## Supplementary material for "Cell-specific regulatory circuits connect genetic variation to disease susceptibility": ST6 - triplets (part 10 of 12)

### Sheet: SCENICplus_triplets (continued)
Region	Gene	importance_R2G	rho_R2G	importance_x_rho	importance_x_abs_rho	TF	eRegulon_name	Gene_signature_name	Region_signature_name	importance_TF2G	regulation	rho_TF2G	triplet_rank	source	Gene_signature_direction	Region_signature_direction
chr3:71704951-71705679	FOXP1	1.04729e-05	0.0943696	9.88321e-07	9.88321e-07	ETS1	ETS1_direct_+/+	ETS1_direct_+/+_(1228g)	ETS1_direct_+/+_(6337r)	3.26431	1	0.314936	111794	direct	+/+	+/+
chr5:96067225-96068669	ELL2	0.0066596	0.285097	0.00189863	0.00189863	NFE2L2	NFE2L2_direct_+/+	NFE2L2_direct_+/+_(668g)	NFE2L2_direct_+/+_(3406r)	1.439	1	0.261963	111796	direct	+/+	+/+
chr5:138952774-138954640	SIL1	0.0240596	0.0851373	0.00204837	0.00204837	RXRA	RXRA_direct_+/+	RXRA_direct_+/+_(532g)	RXRA_direct_+/+_(3393r)	0.598904	1	0.0915657	111797	direct	+/+	+/+
chr6:157020773-157022573	ARID1B	0.00338101	0.0544779	0.00018419	0.00018419	ETS1	ETS1_direct_+/+	ETS1_direct_+/+_(1228g)	ETS1_direct_+/+_(6337r)	1.6984	1	0.194058	111798	direct	+/+	+/+
chr14:90828564-90829385	TTC7B	0.0379178	0.191834	0.00727391	0.00727391	KLF12	KLF12_direct_-/+	KLF12_direct_-/+_(464g)	KLF12_direct_-/+_(1303r)	1.99725	-1	-0.0932563	111800	direct	-/+	-/+
chr1:44774858-44776286	RPS8	0.0336806	0.243006	0.00818458	0.00818458	KLF2	KLF2_direct_+/+	KLF2_direct_+/+_(202g)	KLF2_direct_+/+_(1075r)	1.20405	1	0.219841	111803	direct	+/+	+/+
chr22:38963146-38963882	APOBEC3A	0.0609921	0.361395	0.0220423	0.0220423	BACH2	BACH2_direct_-/+	BACH2_direct_-/+_(572g)	BACH2_direct_-/+_(2971r)	0.336476	-1	-0.0870668	111805	direct	-/+	-/+
chr3:129424040-129424976	MBD4	0.0411663	0.138534	0.00570291	0.00570291	BACH1	BACH1_direct_+/+	BACH1_direct_+/+_(1425g)	BACH1_direct_+/+_(6575r)	1.94878	1	0.117012	111810	direct	+/+	+/+
chr10:61000321-61001309	RHOBTB1	0.0194247	0.0993562	0.00192996	0.00192996	TCF4	TCF4_direct_+/+	TCF4_direct_+/+_(267g)	TCF4_direct_+/+_(800r)	1.47488	1	0.090691	111811	direct	+/+	+/+
chr10:133267178-133268834	VENTX	0.0242746	0.0759838	0.00184448	0.00184448	RXRA	RXRA_direct_+/+	RXRA_direct_+/+_(532g)	RXRA_direct_+/+_(3393r)	1.56288	1	0.0841375	111815	direct	+/+	+/+
chr6:10527913-10529077	GCNT2	0.0503471	0.296334	0.0149195	0.0149195	ETV6	ETV6_direct_+/+	ETV6_direct_+/+_(1239g)	ETV6_direct_+/+_(5871r)	1.78127	1	0.244403	111818	direct	+/+	+/+
chr22:36254735-36255582	APOL3	0.0230235	0.337625	0.0077733	0.0077733	SMAD3	SMAD3_direct_-/+	SMAD3_direct_-/+_(139g)	SMAD3_direct_-/+_(393r)	0.44677	-1	-0.0805285	111822	direct	-/+	-/+
chr6:24839441-24840174	RIPOR2	0.0161558	0.523426	0.00845637	0.00845637	ETS2	ETS2_direct_-/+	ETS2_direct_-/+_(194g)	ETS2_direct_-/+_(1030r)	0.185308	-1	-0.138206	111824	direct	-/+	-/+
chr4:110184084-110185516	ELOVL6	0.046555	0.0727515	0.00338695	0.00338695	RUNX3	RUNX3_direct_+/+	RUNX3_direct_+/+_(362g)	RUNX3_direct_+/+_(1392r)	0.59026	1	0.0743274	111826	direct	+/+	+/+
chr11:9001619-9002290	DENND5A	0.0123755	0.491796	0.00608622	0.00608622	BACH2	BACH2_direct_-/+	BACH2_direct_-/+_(572g)	BACH2_direct_-/+_(2971r)	0.637614	-1	-0.1547	111827	direct	-/+	-/+
chr1:147540683-147541626	BCL9	0.0352125	0.0886633	0.00312206	0.00312206	FOXO1	FOXO1_direct_+/+	FOXO1_direct_+/+_(503g)	FOXO1_direct_+/+_(1947r)	0.751358	1	0.062486	111828	direct	+/+	+/+
chr7:111919224-111920365	DOCK4	0.0225729	0.825581	0.0186357	0.0186357	BACH2	BACH2_direct_-/+	BACH2_direct_-/+_(572g)	BACH2_direct_-/+_(2971r)	2.80586	-1	-0.235098	111829	direct	-/+	-/+
chr5:142800105-142800553	ARHGAP26	0.00903695	0.488998	0.00441905	0.00441905	BACH2	BACH2_direct_-/+	BACH2_direct_-/+_(572g)	BACH2_direct_-/+_(2971r)	1.15919	-1	-0.142864	111832	direct	-/+	-/+
chr5:170183618-170185084	C5orf58	0.0209817	0.0763649	0.00160226	0.00160226	E2F3	E2F3_direct_+/+	E2F3_direct_+/+_(185g)	E2F3_direct_+/+_(372r)	0.589585	1	0.0504543	111835	direct	+/+	+/+
chr2:102106054-102107009	IL1R1	0.0454178	0.234355	0.0106439	0.0106439	STAT6	STAT6_direct_+/+	STAT6_direct_+/+_(116g)	STAT6_direct_+/+_(621r)	0.112298	1	0.0602733	111836	direct	+/+	+/+
chr22:40601551-40602753	MRTFA	0.0447945	0.104236	0.00466921	0.00466921	RELB	RELB_direct_+/+	RELB_direct_+/+_(99g)	RELB_direct_+/+_(341r)	0.238456	1	0.14077	111841	direct	+/+	+/+
chr14:64501559-64502214	ZBTB1	0.0567316	0.134007	0.00760241	0.00760241	RUNX3	RUNX3_direct_+/+	RUNX3_direct_+/+_(362g)	RUNX3_direct_+/+_(1392r)	0.629532	1	0.14389	111842	direct	+/+	+/+
chr19:1383058-1384727	RPS15	0.0369056	0.210089	0.00775348	0.00775348	ETS2	ETS2_direct_-/+	ETS2_direct_-/+_(194g)	ETS2_direct_-/+_(1030r)	0.0857581	-1	-0.0823566	111845	direct	-/+	-/+
chr19:8504198-8504525	PRAM1	0.020557	0.312951	0.00643334	0.00643334	SPI1	SPI1_direct_+/+	SPI1_direct_+/+_(1276g)	SPI1_direct_+/+_(9180r)	2.89365	1	0.196159	111847	direct	+/+	+/+
chr9:130208567-130210093	NCS1	0.0224726	0.165941	0.00372913	0.00372913	IKZF1	IKZF1_direct_-/+	IKZF1_direct_-/+_(56g)	IKZF1_direct_-/+_(433r)	0.369663	-1	-0.0556062	111853	direct	-/+	-/+
chr17:75683554-75684219	UNC13D	0.0244359	0.074713	0.00182568	0.00182568	BACH1	BACH1_direct_+/+	BACH1_direct_+/+_(1425g)	BACH1_direct_+/+_(6575r)	1.65794	1	0.0940392	111856	direct	+/+	+/+
chr19:4297909-4299146	TMIGD2	0.0540221	0.173239	0.00935875	0.00935875	BACH1	BACH1_direct_-/+	BACH1_direct_-/+_(251g)	BACH1_direct_-/+_(492r)	0.498673	-1	-0.0620468	111860	direct	-/+	-/+
chr16:1544879-1546557	TMEM204	0.0197957	0.186595	0.00369378	0.00369378	FOXO1	FOXO1_direct_+/+	FOXO1_direct_+/+_(503g)	FOXO1_direct_+/+_(1947r)	0.581049	1	0.119398	111861	direct	+/+	+/+
chr21:41431514-41432542	MX1	0.0106863	0.107107	0.00114457	0.00114457	IRF7	IRF7_direct_+/+	IRF7_direct_+/+_(68g)	IRF7_direct_+/+_(234r)	1.77121	1	0.174903	111863	direct	+/+	+/+
chr14:76267259-76268655	GPATCH2L	0.0421884	0.205289	0.0086608	0.0086608	RXRA	RXRA_direct_+/+	RXRA_direct_+/+_(532g)	RXRA_direct_+/+_(3393r)	0.606106	1	0.147084	111869	direct	+/+	+/+
chr8:130201081-130201806	ASAP1	0.00011582	0.452584	5.24182e-05	5.24182e-05	EGR2	EGR2_direct_+/+	EGR2_direct_+/+_(286g)	EGR2_direct_+/+_(1155r)	3.09506	1	0.445914	111872	direct	+/+	+/+
chr19:45472609-45473203	FOSB	0.0690854	0.45733	0.0315948	0.0315948	ETV3	ETV3_direct_+/+	ETV3_direct_+/+_(154g)	ETV3_direct_+/+_(473r)	0.141542	1	0.148518	111873	direct	+/+	+/+
chr9:5040691-5042175	INSL6	0.0565514	0.277686	0.0157036	0.0157036	ETV6	ETV6_direct_+/+	ETV6_direct_+/+_(1239g)	ETV6_direct_+/+_(5871r)	1.47373	1	0.252531	111874	direct	+/+	+/+
chr12:108815646-108817260	SSH1	0.00873213	0.319434	0.00278934	0.00278934	CEBPB	CEBPB_direct_+/+	CEBPB_direct_+/+_(723g)	CEBPB_direct_+/+_(2304r)	1.43068	1	0.179678	111877	direct	+/+	+/+
chr18:5542413-5543568	EPB41L3	0.0540026	0.619929	0.0334778	0.0334778	ETV6	ETV6_direct_+/+	ETV6_direct_+/+_(1239g)	ETV6_direct_+/+_(5871r)	1.2268	1	0.356367	111879	direct	+/+	+/+
chr12:104760337-104761914	CHST11	0.00285269	0.32326	0.000922161	0.000922161	BACH1	BACH1_direct_+/+	BACH1_direct_+/+_(1425g)	BACH1_direct_+/+_(6575r)	2.20024	1	0.263451	111895	direct	+/+	+/+
chr3:185648822-185650018	IGF2BP2	0.0601738	0.492838	0.029656	0.029656	BACH2	BACH2_direct_-/+	BACH2_direct_-/+_(572g)	BACH2_direct_-/+_(2971r)	0.325456	-1	-0.130056	111906	direct	-/+	-/+
chr13:98480787-98481765	STK24	0.00756248	0.213828	0.00161707	0.00161707	CREB5	CREB5_direct_+/+	CREB5_direct_+/+_(77g)	CREB5_direct_+/+_(88r)	1.86516	1	0.222829	111910	direct	+/+	+/+
chr20:44496682-44497424	SERINC3	0.0155597	0.0654734	0.00101875	0.00101875	KLF3	KLF3_direct_+/+	KLF3_direct_+/+_(256g)	KLF3_direct_+/+_(1040r)	0.726563	1	0.108933	111911	direct	+/+	+/+
chr10:45375723-45376300	ALOX5	0.0526261	0.466276	0.0245383	0.0245383	KLF13	KLF13_direct_+/+	KLF13_direct_+/+_(85g)	KLF13_direct_+/+_(540r)	0.471222	1	0.0789615	111912	direct	+/+	+/+
chr1:1869204-1870101	NADK	0.0280743	0.34695	0.00974037	0.00974037	ARID3A	ARID3A_direct_+/+	ARID3A_direct_+/+_(261g)	ARID3A_direct_+/+_(687r)	0.172908	1	0.160526	111913	direct	+/+	+/+
chr2:100875793-100876370	RPL31	0.0193582	0.152592	0.00295391	0.00295391	TCF7	TCF7_direct_+/+	TCF7_direct_+/+_(416g)	TCF7_direct_+/+_(665r)	1.40287	1	0.153086	111916	direct	+/+	+/+
chr15:60539059-60539599	RORA	0.000566537	0.426058	0.000241377	0.000241377	ETS1	ETS1_direct_+/+	ETS1_direct_+/+_(1228g)	ETS1_direct_+/+_(6337r)	2.98908	1	0.283845	111917	direct	+/+	+/+
chr17:74840441-74841328	RAB37	0.0200063	0.152892	0.00305881	0.00305881	SPI1	SPI1_direct_+/+	SPI1_direct_+/+_(1276g)	SPI1_direct_+/+_(9180r)	2.39851	1	0.117146	111918	direct	+/+	+/+
chr8:119601246-119602100	ENPP2	0.0172959	0.0772599	0.00133628	0.00133628	IRF8	IRF8_direct_+/+	IRF8_direct_+/+_(391g)	IRF8_direct_+/+_(2330r)	0.262591	1	0.0588393	111922	direct	+/+	+/+
chrX:23871781-23872500	SAT1	0.0691279	0.772087	0.0533727	0.0533727	IKZF2	IKZF2_direct_-/+	IKZF2_direct_-/+_(24g)	IKZF2_direct_-/+_(193r)	0.12268	-1	-0.0873765	111924	direct	-/+	-/+
chr1:150003446-150004245	MTMR11	0.0130649	0.0823347	0.00107569	0.00107569	SPI1	SPI1_direct_+/+	SPI1_direct_+/+_(1276g)	SPI1_direct_+/+_(9180r)	2.63751	1	0.070149	111929	direct	+/+	+/+
chrX:119726901-119727780	RNF113A	0.0280677	0.0569735	0.00159912	0.00159912	ETS1	ETS1_direct_+/+	ETS1_direct_+/+_(1228g)	ETS1_direct_+/+_(6337r)	2.1852	1	0.051418	111930	direct	+/+	+/+
chr11:62712526-62713011	GANAB	0.00666661	0.0521924	0.000347946	0.000347946	ETS1	ETS1_direct_+/+	ETS1_direct_+/+_(1228g)	ETS1_direct_+/+_(6337r)	2.27124	1	0.0644535	111931	direct	+/+	+/+
chr7:2689546-2690803	AMZ1	0.00134753	0.157476	0.000212204	0.000212204	SPI1	SPI1_direct_+/+	SPI1_direct_+/+_(1276g)	SPI1_direct_+/+_(9180r)	3.27582	1	0.154406	111933	direct	+/+	+/+
chr22:49791561-49792507	ZBED4	0.0190206	0.055657	0.00105863	0.00105863	KLF12	KLF12_direct_+/+	KLF12_direct_+/+_(1093g)	KLF12_direct_+/+_(3748r)	2.12365	1	0.0543168	111937	direct	+/+	+/+
chr17:78734657-78735719	USP36	0.0052308	0.178579	0.000934112	0.000934112	KLF3	KLF3_direct_+/+	KLF3_direct_+/+_(256g)	KLF3_direct_+/+_(1040r)	1.05451	1	0.221945	111939	direct	+/+	+/+
chr19:2266406-2268039	DOT1L	0.0238064	0.240127	0.00571655	0.00571655	EGR2	EGR2_direct_+/+	EGR2_direct_+/+_(286g)	EGR2_direct_+/+_(1155r)	2.56384	1	0.252375	111941	direct	+/+	+/+
chr16:2032915-2034347	MSRB1	0.0249159	0.0765461	0.00190722	0.00190722	ATF5	ATF5_direct_+/+	ATF5_direct_+/+_(428g)	ATF5_direct_+/+_(928r)	1.89009	1	0.0793738	111944	direct	+/+	+/+
chr11:66116054-66116466	PACS1	0.00319846	0.228839	0.00073193	0.00073193	ETS1	ETS1_direct_+/+	ETS1_direct_+/+_(1228g)	ETS1_direct_+/+_(6337r)	2.54151	1	0.229735	111954	direct	+/+	+/+
chr12:53205525-53206710	ESPL1	0.0204207	0.0550275	0.0011237	0.0011237	EGR2	EGR2_direct_+/+	EGR2_direct_+/+_(286g)	EGR2_direct_+/+_(1155r)	2.25727	1	0.168623	111958	direct	+/+	+/+
chr2:186612169-186613379	ITGAV	0.0341593	0.18455	0.0063041	0.0063041	BACH1	BACH1_direct_+/+	BACH1_direct_+/+_(1425g)	BACH1_direct_+/+_(6575r)	1.80286	1	0.26961	111963	direct	+/+	+/+
chr13:95251577-95252148	ABCC4	0.0563754	0.0585686	0.00330183	0.00330183	RELB	RELB_direct_+/+	RELB_direct_+/+_(99g)	RELB_direct_+/+_(341r)	0.433816	1	0.0535112	111967	direct	+/+	+/+
chr20:23062096-23064047	THBD	0.0352036	0.152978	0.00538538	0.00538538	RUNX1	RUNX1_direct_+/+	RUNX1_direct_+/+_(521g)	RUNX1_direct_+/+_(1154r)	1.48329	1	0.110779	111970	direct	+/+	+/+
chr16:11410360-11410706	LITAF	0.0068427	0.330866	0.00226402	0.00226402	NFE2L2	NFE2L2_direct_+/+	NFE2L2_direct_+/+_(668g)	NFE2L2_direct_+/+_(3406r)	1.07411	1	0.270775	111971	direct	+/+	+/+
chr12:121120407-121120616	P2RX7	0.00969576	0.66005	0.00639969	0.00639969	BACH2	BACH2_direct_-/+	BACH2_direct_-/+_(572g)	BACH2_direct_-/+_(2971r)	0.754091	-1	-0.171172	111975	direct	-/+	-/+
chr2:9415380-9416301	ASAP2	0.0431704	0.203986	0.00880615	0.00880615	BACH2	BACH2_direct_-/+	BACH2_direct_-/+_(572g)	BACH2_direct_-/+_(2971r)	0.612123	-1	-0.0698832	111976	direct	-/+	-/+
chr11:128379998-128380533	ETS1	0.000275778	0.246977	6.81108e-05	6.81108e-05	KLF12	KLF12_direct_+/+	KLF12_direct_+/+_(1093g)	KLF12_direct_+/+_(3748r)	3.24966	1	0.298214	111978	direct	+/+	+/+
chr6:105592110-105593483	PREP	0.0561895	0.0724185	0.00406916	0.00406916	ETV6	ETV6_direct_+/+	ETV6_direct_+/+_(1239g)	ETV6_direct_+/+_(5871r)	1.11524	1	0.09123	111979	direct	+/+	+/+
chr22:50523846-50524345	SCO2	0.00982122	0.206246	0.00202559	0.00202559	ETS1	ETS1_direct_-/+	ETS1_direct_-/+_(354g)	ETS1_direct_-/+_(3928r)	0.765487	-1	-0.10773	111981	direct	-/+	-/+
chr7:28405540-28406158	CREB5	0.0203588	0.375065	0.00763589	0.00763589	RXRA	RXRA_direct_+/+	RXRA_direct_+/+_(532g)	RXRA_direct_+/+_(3393r)	1.03103	1	0.198841	111983	direct	+/+	+/+
chr20:53659883-53660584	ZNF217	0.0178534	0.0855654	0.00152764	0.00152764	E2F3	E2F3_direct_+/+	E2F3_direct_+/+_(185g)	E2F3_direct_+/+_(372r)	0.216839	1	0.0752106	111994	direct	+/+	+/+
chr16:11181098-11182816	CLEC16A	0.00502487	0.0963735	0.000484264	0.000484264	ETV6	ETV6_direct_+/+	ETV6_direct_+/+_(1239g)	ETV6_direct_+/+_(5871r)	3.21943	1	0.1171	111996	direct	+/+	+/+
chr9:124881213-124881670	ARPC5L	0.0545642	0.178729	0.0097522	0.0097522	RUNX3	RUNX3_direct_+/+	RUNX3_direct_+/+_(362g)	RUNX3_direct_+/+_(1392r)	1.55848	1	0.142049	112002	direct	+/+	+/+
chr11:57646588-57647584	ZDHHC5	0.0169937	0.0678084	0.00115232	0.00115232	BACH1	BACH1_direct_+/+	BACH1_direct_+/+_(1425g)	BACH1_direct_+/+_(6575r)	1.76884	1	0.0962457	112006	direct	+/+	+/+
chr6:3138784-3140070	NQO2	0.0691005	0.186536	0.0128897	0.0128897	ETV3	ETV3_direct_+/+	ETV3_direct_+/+_(154g)	ETV3_direct_+/+_(473r)	0.140738	1	0.0903444	112008	direct	+/+	+/+
chr16:11611879-11613141	LITAF	0.00666773	0.335843	0.00223931	0.00223931	ATF5	ATF5_direct_+/+	ATF5_direct_+/+_(428g)	ATF5_direct_+/+_(928r)	1.85522	1	0.209716	112009	direct	+/+	+/+
chr11:68144585-68144999	TCIRG1	0.0253748	0.334016	0.0084756	0.0084756	ETS1	ETS1_direct_-/+	ETS1_direct_-/+_(354g)	ETS1_direct_-/+_(3928r)	0.62556	-1	-0.140582	112010	direct	-/+	-/+
chr14:91350491-91351536	CCDC88C	0.000568146	0.224334	0.000127454	0.000127454	ETS1	ETS1_direct_+/+	ETS1_direct_+/+_(1228g)	ETS1_direct_+/+_(6337r)	2.92022	1	0.168339	112015	direct	+/+	+/+
chr3:88117682-88117986	C3orf38	0.0567732	0.0621615	0.00352911	0.00352911	ETV6	ETV6_direct_+/+	ETV6_direct_+/+_(1239g)	ETV6_direct_+/+_(5871r)	1.28398	1	0.0941976	112017	direct	+/+	+/+
chr19:45470059-45470981	OPA3	0.0186213	0.104852	0.00195248	0.00195248	NFE2L2	NFE2L2_direct_+/+	NFE2L2_direct_+/+_(668g)	NFE2L2_direct_+/+_(3406r)	0.704802	1	0.0901022	112018	direct	+/+	+/+
chr5:131392513-131392919	CDC42SE2	0.00377769	0.273117	0.00103175	0.00103175	FOXO1	FOXO1_direct_+/+	FOXO1_direct_+/+_(503g)	FOXO1_direct_+/+_(1947r)	2.27113	1	0.208689	112020	direct	+/+	+/+
chr5:36605932-36607122	SLC1A3	0.0267679	0.66125	0.0177003	0.0177003	ATF5	ATF5_direct_+/+	ATF5_direct_+/+_(428g)	ATF5_direct_+/+_(928r)	1.66776	1	0.271382	112021	direct	+/+	+/+
chr6:81818757-81819593	TENT5A	0.0464285	0.224753	0.0104349	0.0104349	ETV6	ETV6_direct_+/+	ETV6_direct_+/+_(1239g)	ETV6_direct_+/+_(5871r)	1.88026	1	0.196885	112024	direct	+/+	+/+
chr14:68733028-68733886	ACTN1	0.00632466	0.236447	0.00149545	0.00149545	EGR2	EGR2_direct_+/+	EGR2_direct_+/+_(286g)	EGR2_direct_+/+_(1155r)	2.28895	1	0.282943	112032	direct	+/+	+/+
chr1:46621771-46622880	MKNK1	0.0219514	0.292624	0.00642352	0.00642352	BACH1	BACH1_direct_+/+	BACH1_direct_+/+_(1425g)	BACH1_direct_+/+_(6575r)	2.00335	1	0.243802	112033	direct	+/+	+/+
chr16:3111664-3114424	MEFV	0.00754469	0.286269	0.00215981	0.00215981	BACH2	BACH2_direct_-/+	BACH2_direct_-/+_(572g)	BACH2_direct_-/+_(2971r)	0.889296	-1	-0.114603	112035	direct	-/+	-/+
chr11:73380353-73380757	RELT	0.0267344	0.297637	0.00795716	0.00795716	NFE2L2	NFE2L2_direct_+/+	NFE2L2_direct_+/+_(668g)	NFE2L2_direct_+/+_(3406r)	0.442783	1	0.168707	112036	direct	+/+	+/+
chr9:75152058-75152987	NMRK1	0.0649631	0.126958	0.00824755	0.00824755	FOSL2	FOSL2_direct_-/+	FOSL2_direct_-/+_(55g)	FOSL2_direct_-/+_(115r)	0.279938	-1	-0.0542073	112037	direct	-/+	-/+
chr4:112523594-112524552	ALPK1	0.012256	0.130829	0.00160344	0.00160344	ETV6	ETV6_direct_+/+	ETV6_direct_+/+_(1239g)	ETV6_direct_+/+_(5871r)	1.23548	1	0.139855	112041	direct	+/+	+/+
chr9:134403574-134405073	RXRA	0.000642167	0.291723	0.000187335	0.000187335	RUNX1	RUNX1_direct_+/+	RUNX1_direct_+/+_(521g)	RUNX1_direct_+/+_(1154r)	1.34767	1	0.234444	112044	direct	+/+	+/+
chr1:89698634-89699128	LRRC8D	0.0161702	0.0578915	0.000936119	0.000936119	FOXO1	FOXO1_direct_+/+	FOXO1_direct_+/+_(503g)	FOXO1_direct_+/+_(1947r)	1.96706	1	0.124753	112045	direct	+/+	+/+
chr7:2944324-2945146	GNA12	0.00983048	0.423336	0.00416159	0.00416159	ETS1	ETS1_direct_-/+	ETS1_direct_-/+_(354g)	ETS1_direct_-/+_(3928r)	0.722385	-1	-0.167054	112048	direct	-/+	-/+
chr6:111532786-111533930	MFSD4B	0.00518302	0.0725628	0.000376094	0.000376094	FOXO1	FOXO1_direct_+/+	FOXO1_direct_+/+_(503g)	FOXO1_direct_+/+_(1947r)	1.24022	1	0.0790128	112050	direct	+/+	+/+
chr10:119500358-119501283	GRK5	0.000705539	0.178878	0.000126205	0.000126205	KLF12	KLF12_direct_+/+	KLF12_direct_+/+_(1093g)	KLF12_direct_+/+_(3748r)	3.47131	1	0.165506	112051	direct	+/+	+/+
chr5:143108450-143109481	ARHGAP26	4.43689e-05	0.196837	8.73345e-06	8.73345e-06	RXRA	RXRA_direct_+/+	RXRA_direct_+/+_(532g)	RXRA_direct_+/+_(3393r)	3.4052	1	0.333617	112053	direct	+/+	+/+
chr20:50817783-50818998	PARD6B	0.0535741	0.108876	0.00583291	0.00583291	SPI1	SPI1_direct_-/+	SPI1_direct_-/+_(432g)	SPI1_direct_-/+_(1071r)	1.18909	-1	-0.058791	112059	direct	-/+	-/+
chr2:46960701-46960979	STPG4	0.00668612	0.186563	0.00124738	0.00124738	RXRA	RXRA_direct_+/+	RXRA_direct_+/+_(532g)	RXRA_direct_+/+_(3393r)	1.21443	1	0.104339	112060	direct	+/+	+/+
chr17:1126105-1126777	ABR	0.00069346	0.351311	0.00024362	0.00024362	CEBPB	CEBPB_direct_+/+	CEBPB_direct_+/+_(723g)	CEBPB_direct_+/+_(2304r)	1.91294	1	0.331365	112062	direct	+/+	+/+
chr19:51751565-51752415	SIGLEC14	0.0581166	0.175385	0.0101928	0.0101928	BACH2	BACH2_direct_-/+	BACH2_direct_-/+_(572g)	BACH2_direct_-/+_(2971r)	0.434569	-1	-0.0554545	112065	direct	-/+	-/+
chr6:157068250-157069511	ARID1B	0.00767589	0.193847	0.00148795	0.00148795	ETS1	ETS1_direct_+/+	ETS1_direct_+/+_(1228g)	ETS1_direct_+/+_(6337r)	1.6984	1	0.194058	112068	direct	+/+	+/+
chr16:85054985-85056254	GSE1	0.0034127	0.2197	0.000749768	0.000749768	RUNX3	RUNX3_direct_+/+	RUNX3_direct_+/+_(362g)	RUNX3_direct_+/+_(1392r)	1.20515	1	0.165743	112069	direct	+/+	+/+
chr9:100277025-100278074	MSANTD3	0.0122755	0.12815	0.00157311	0.00157311	BACH1	BACH1_direct_+/+	BACH1_direct_+/+_(1425g)	BACH1_direct_+/+_(6575r)	2.68114	1	0.293636	112070	direct	+/+	+/+
chr3:72299185-72300325	RYBP	0.0300448	0.301533	0.00905951	0.00905951	RELB	RELB_direct_+/+	RELB_direct_+/+_(99g)	RELB_direct_+/+_(341r)	0.190498	1	0.141425	112073	direct	+/+	+/+
chr7:77500342-77501463	PTPN12	0.0377321	0.738435	0.0278627	0.0278627	RXRA	RXRA_direct_+/+	RXRA_direct_+/+_(532g)	RXRA_direct_+/+_(3393r)	0.73708	1	0.279022	112074	direct	+/+	+/+
chr8:56073455-56074013	RPS20	0.0496406	0.212776	0.0105623	0.0105623	BACH1	BACH1_direct_-/+	BACH1_direct_-/+_(251g)	BACH1_direct_-/+_(492r)	0.363868	-1	-0.112636	112075	direct	-/+	-/+
chr20:62523719-62524305	SLCO4A1	0.00573227	0.0787556	0.000451448	0.000451448	BACH1	BACH1_direct_+/+	BACH1_direct_+/+_(1425g)	BACH1_direct_+/+_(6575r)	2.44058	1	0.137249	112076	direct	+/+	+/+
chr5:77850560-77852309	AP3B1	0.0182142	0.163641	0.00298059	0.00298059	BACH1	BACH1_direct_+/+	BACH1_direct_+/+_(1425g)	BACH1_direct_+/+_(6575r)	2.51092	1	0.27841	112080	direct	+/+	+/+
chr10:133246810-133247438	VENTX	0.0352583	0.107237	0.003781	0.003781	RXRA	RXRA_direct_+/+	RXRA_direct_+/+_(532g)	RXRA_direct_+/+_(3393r)	1.56288	1	0.0841375	112083	direct	+/+	+/+
chr2:29035042-29036094	TOGARAM2	0.0415592	0.177319	0.00736926	0.00736926	ETV6	ETV6_direct_-/+	ETV6_direct_-/+_(191g)	ETV6_direct_-/+_(749r)	0.541587	-1	-0.0629484	112085	direct	-/+	-/+
chr5:170306236-170306912	KCNIP1	0.022237	0.0865067	0.00192365	0.00192365	SPI1	SPI1_direct_+/+	SPI1_direct_+/+_(1276g)	SPI1_direct_+/+_(9180r)	2.05144	1	0.0708489	112088	direct	+/+	+/+
chr15:52551588-52552645	MYO5A	0.0198783	0.21817	0.00433685	0.00433685	ETV6	ETV6_direct_+/+	ETV6_direct_+/+_(1239g)	ETV6_direct_+/+_(5871r)	1.50612	1	0.216284	112089	direct	+/+	+/+
chr3:14363863-14364424	SLC6A6	0.0181085	0.564965	0.0102307	0.0102307	BACH2	BACH2_direct_-/+	BACH2_direct_-/+_(572g)	BACH2_direct_-/+_(2971r)	2.23286	-1	-0.174174	112091	direct	-/+	-/+
chr14:21081375-21082918	ARHGEF40	0.0295764	0.255548	0.00755818	0.00755818	RORA	RORA_direct_-/+	RORA_direct_-/+_(426g)	RORA_direct_-/+_(1120r)	1.31374	-1	-0.103145	112093	direct	-/+	-/+
chr11:66115414-66116054	PACS1	0.00313536	0.282248	0.00088495	0.00088495	ETS1	ETS1_direct_+/+	ETS1_direct_+/+_(1228g)	ETS1_direct_+/+_(6337r)	2.54151	1	0.229735	112094	direct	+/+	+/+
chr2:169693674-169695167	PPIG	0.0398828	0.0879209	0.00350653	0.00350653	KLF3	KLF3_direct_+/+	KLF3_direct_+/+_(256g)	KLF3_direct_+/+_(1040r)	0.697294	1	0.112368	112096	direct	+/+	+/+
chr5:159060431-159061872	EBF1	0.000958841	0.368779	0.0003536	0.0003536	POU2F2	POU2F2_direct_+/+	POU2F2_direct_+/+_(53g)	POU2F2_direct_+/+_(96r)	0.388382	1	0.153929	112097	direct	+/+	+/+
chr6:33140577-33141031	HLA-DPA1	0.0182971	0.349947	0.00640302	0.00640302	ETS1	ETS1_direct_-/+	ETS1_direct_-/+_(354g)	ETS1_direct_-/+_(3928r)	0.654656	-1	-0.143256	112099	direct	-/+	-/+
chr10:91987325-91988208	CPEB3	0.00582724	0.169106	0.000985421	0.000985421	BACH1	BACH1_direct_+/+	BACH1_direct_+/+_(1425g)	BACH1_direct_+/+_(6575r)	2.25713	1	0.190724	112104	direct	+/+	+/+
chr5:74618770-74619730	ENC1	0.0075368	0.140326	0.00105761	0.00105761	IKZF1	IKZF1_direct_-/+	IKZF1_direct_-/+_(56g)	IKZF1_direct_-/+_(433r)	0.213475	-1	-0.0622299	112108	direct	-/+	-/+
chr11:65064274-65064718	BATF2	0.0321257	0.245683	0.00789272	0.00789272	BACH1	BACH1_direct_+/+	BACH1_direct_+/+_(1425g)	BACH1_direct_+/+_(6575r)	1.88225	1	0.188395	112110	direct	+/+	+/+
chr6:159981005-159982568	IGF2R	0.0204622	0.561558	0.0114907	0.0114907	ATF5	ATF5_direct_+/+	ATF5_direct_+/+_(428g)	ATF5_direct_+/+_(928r)	1.80774	1	0.26137	112111	direct	+/+	+/+
chr12:57463980-57464284	DCTN2	0.0402324	0.0552932	0.00222458	0.00222458	KLF6	KLF6_direct_+/+	KLF6_direct_+/+_(419g)	KLF6_direct_+/+_(1070r)	0.746849	1	0.0660129	112113	direct	+/+	+/+
chr12:124349711-124350031	NCOR2	0.00111623	0.317605	0.000354521	0.000354521	KLF13	KLF13_direct_+/+	KLF13_direct_+/+_(85g)	KLF13_direct_+/+_(540r)	0.457539	1	0.0771722	112117	direct	+/+	+/+
chr20:50226403-50227287	CEBPB	0.0416534	0.523924	0.0218232	0.0218232	ATF5	ATF5_direct_+/+	ATF5_direct_+/+_(428g)	ATF5_direct_+/+_(928r)	1.26945	1	0.24324	112118	direct	+/+	+/+
chr7:107660180-107662334	COG5	0.0273012	0.0956761	0.00261207	0.00261207	KLF12	KLF12_direct_+/+	KLF12_direct_+/+_(1093g)	KLF12_direct_+/+_(3748r)	2.1161	1	0.155865	112120	direct	+/+	+/+
chr20:51553692-51554465	NFATC2	0.00399581	0.429305	0.00171542	0.00171542	RUNX3	RUNX3_direct_+/+	RUNX3_direct_+/+_(362g)	RUNX3_direct_+/+_(1392r)	2.64421	1	0.234456	112122	direct	+/+	+/+
chr17:1573979-1575501	SLC43A2	0.00133514	0.609332	0.000813541	0.000813541	BACH1	BACH1_direct_+/+	BACH1_direct_+/+_(1425g)	BACH1_direct_+/+_(6575r)	3.15265	1	0.370541	112123	direct	+/+	+/+
chr3:186929849-186931856	ST6GAL1	0.0645928	0.389607	0.0251658	0.0251658	ETV6	ETV6_direct_-/+	ETV6_direct_-/+_(191g)	ETV6_direct_-/+_(749r)	0.264861	-1	-0.0799797	112124	direct	-/+	-/+
chr6:17640310-17640986	KIF13A	0.0581023	0.525647	0.0305413	0.0305413	CEBPB	CEBPB_direct_+/+	CEBPB_direct_+/+_(723g)	CEBPB_direct_+/+_(2304r)	1.36238	1	0.250414	112125	direct	+/+	+/+
chr4:128811150-128811696	JADE1	0.060278	0.202398	0.0122001	0.0122001	ETS2	ETS2_direct_-/+	ETS2_direct_-/+_(194g)	ETS2_direct_-/+_(1030r)	0.0858304	-1	-0.0841771	112126	direct	-/+	-/+
chr16:30124108-30124809	PPP4C	0.00735987	0.105338	0.000775276	0.000775276	CEBPB	CEBPB_direct_+/+	CEBPB_direct_+/+_(723g)	CEBPB_direct_+/+_(2304r)	1.95622	1	0.11382	112130	direct	+/+	+/+
chr1:211587158-211587655	SLC30A1	0.0215894	0.270975	0.0058502	0.0058502	ATF5	ATF5_direct_+/+	ATF5_direct_+/+_(428g)	ATF5_direct_+/+_(928r)	1.05434	1	0.149797	112132	direct	+/+	+/+
chr12:31220861-31222009	SINHCAF	0.0348926	0.11473	0.00400322	0.00400322	HIVEP1	HIVEP1_direct_+/+	HIVEP1_direct_+/+_(325g)	HIVEP1_direct_+/+_(876r)	0.768526	1	0.10612	112133	direct	+/+	+/+
chrX:22063012-22063708	PHEX	0.0227705	0.0804449	0.00183177	0.00183177	IRF8	IRF8_direct_+/+	IRF8_direct_+/+_(391g)	IRF8_direct_+/+_(2330r)	0.250638	1	0.111883	112134	direct	+/+	+/+
chr6:14130471-14131346	CD83	0.061381	0.649105	0.0398427	0.0398427	ETS1	ETS1_direct_-/+	ETS1_direct_-/+_(354g)	ETS1_direct_-/+_(3928r)	1.05168	-1	-0.195538	112136	direct	-/+	-/+
chr9:5466607-5467375	PLGRKT	0.051342	0.224647	0.0115338	0.0115338	SMAD3	SMAD3_direct_-/+	SMAD3_direct_-/+_(139g)	SMAD3_direct_-/+_(393r)	0.334161	-1	-0.0505837	112138	direct	-/+	-/+
chr13:99384406-99384974	UBAC2	0.00728967	0.21805	0.00158951	0.00158951	ZEB1	ZEB1_direct_+/+	ZEB1_direct_+/+_(788g)	ZEB1_direct_+/+_(2126r)	2.54654	1	0.184941	112139	direct	+/+	+/+
chr10:102669081-102670465	TRIM8	0.0280661	0.0935327	0.0026251	0.0026251	RXRA	RXRA_direct_+/+	RXRA_direct_+/+_(532g)	RXRA_direct_+/+_(3393r)	0.716393	1	0.0743624	112141	direct	+/+	+/+
chr11:62664622-62667058	EEF1G	0.0256934	0.223158	0.0057337	0.0057337	ETS2	ETS2_direct_-/+	ETS2_direct_-/+_(194g)	ETS2_direct_-/+_(1030r)	0.0930396	-1	-0.0906297	112142	direct	-/+	-/+
chr17:83183563-83184529	B3GNTL1	0.00451212	0.174386	0.000786852	0.000786852	RXRA	RXRA_direct_+/+	RXRA_direct_+/+_(532g)	RXRA_direct_+/+_(3393r)	1.57999	1	0.154884	112144	direct	+/+	+/+
chr9:137424647-137425292	TOR4A	0.0573311	0.104432	0.0059872	0.0059872	BACH2	BACH2_direct_-/+	BACH2_direct_-/+_(572g)	BACH2_direct_-/+_(2971r)	0.584696	-1	-0.0507595	112147	direct	-/+	-/+
chr12:8454953-8456313	CLEC4E	0.0557597	0.542672	0.0302592	0.0302592	ZEB1	ZEB1_direct_-/+	ZEB1_direct_-/+_(311g)	ZEB1_direct_-/+_(787r)	1.21591	-1	-0.140292	112154	direct	-/+	-/+
chrX:1322247-1322750	IL3RA	0.0456787	0.510448	0.0233166	0.0233166	BACH2	BACH2_direct_-/+	BACH2_direct_-/+_(572g)	BACH2_direct_-/+_(2971r)	0.420349	-1	-0.11851	112155	direct	-/+	-/+
chr17:80082228-80083948	GAA	0.0518986	0.171902	0.00892149	0.00892149	MAFB	MAFB_direct_+/+	MAFB_direct_+/+_(433g)	MAFB_direct_+/+_(1902r)	0.895779	1	0.0999294	112156	direct	+/+	+/+
chr6:43644022-43646010	GTPBP2	0.0491443	0.0834279	0.0041	0.0041	MBD2	MBD2_direct_+/+	MBD2_direct_+/+_(438g)	MBD2_direct_+/+_(524r)	1.1609	1	0.0638907	112160	direct	+/+	+/+
chr10:71397762-71398832	CDH23	0.00578554	0.171176	0.000990346	0.000990346	BACH2	BACH2_direct_-/+	BACH2_direct_-/+_(572g)	BACH2_direct_-/+_(2971r)	0.898567	-1	-0.055951	112162	direct	-/+	-/+
chr6:157556270-157557484	ZDHHC14	0.0318438	0.305945	0.00974246	0.00974246	BCL11B	BCL11B_direct_-/+	BCL11B_direct_-/+_(53g)	BCL11B_direct_-/+_(80r)	1.05952	-1	-0.0904064	112166	direct	-/+	-/+
chr17:79019891-79021336	C1QTNF1	0.0274986	0.202577	0.00557058	0.00557058	BACH1	BACH1_direct_+/+	BACH1_direct_+/+_(1425g)	BACH1_direct_+/+_(6575r)	1.93883	1	0.19913	112171	direct	+/+	+/+
chr19:16259392-16260451	RAB8A	0.0157487	0.0874413	0.00137709	0.00137709	ETV6	ETV6_direct_+/+	ETV6_direct_+/+_(1239g)	ETV6_direct_+/+_(5871r)	0.952891	1	0.0824792	112173	direct	+/+	+/+
chr20:63750712-63751712	STMN3	0.0661581	0.160777	0.0106367	0.0106367	ETS2	ETS2_direct_-/+	ETS2_direct_-/+_(194g)	ETS2_direct_-/+_(1030r)	0.0719564	-1	-0.0515767	112179	direct	-/+	-/+
chr4:148355110-148355755	NR3C2	0.0438059	0.461628	0.020222	0.020222	FOXO1	FOXO1_direct_+/+	FOXO1_direct_+/+_(503g)	FOXO1_direct_+/+_(1947r)	0.570033	1	0.217766	112181	direct	+/+	+/+
chr16:11114134-11115993	RMI2	0.00385032	0.0777197	0.000299246	0.000299246	ETV6	ETV6_direct_+/+	ETV6_direct_+/+_(1239g)	ETV6_direct_+/+_(5871r)	2.2165	1	0.120083	112183	direct	+/+	+/+
chr5:180815168-180815932	MGAT1	0.0586371	0.471935	0.0276729	0.0276729	IKZF3	IKZF3_direct_-/+	IKZF3_direct_-/+_(318g)	IKZF3_direct_-/+_(1046r)	0.382963	-1	-0.110052	112184	direct	-/+	-/+
chr22:39937721-39938359	TNRC6B	0.00239059	0.33514	0.000801182	0.000801182	ETV6	ETV6_direct_-/+	ETV6_direct_-/+_(191g)	ETV6_direct_-/+_(749r)	0.238196	-1	-0.11471	112186	direct	-/+	-/+
chr19:54644034-54644521	LILRB4	0.0323082	0.627672	0.020279	0.020279	ETS1	ETS1_direct_-/+	ETS1_direct_-/+_(354g)	ETS1_direct_-/+_(3928r)	1.69071	-1	-0.210171	112188	direct	-/+	-/+
chr5:14869352-14870272	ANKH	0.0637787	0.365945	0.0233395	0.0233395	BACH1	BACH1_direct_-/+	BACH1_direct_-/+_(251g)	BACH1_direct_-/+_(492r)	0.178215	-1	-0.100666	112191	direct	-/+	-/+
chr22:38412278-38414093	DDX17	0.0623174	0.157515	0.00981595	0.00981595	MECP2	MECP2_direct_+/+	MECP2_direct_+/+_(105g)	MECP2_direct_+/+_(155r)	0.131903	1	0.100499	112192	direct	+/+	+/+
chr16:81532432-81533473	CMIP	0.0111169	0.298858	0.00332239	0.00332239	RXRA	RXRA_direct_+/+	RXRA_direct_+/+_(532g)	RXRA_direct_+/+_(3393r)	0.852713	1	0.221044	112194	direct	+/+	+/+
chrX:47637097-47638458	ELK1	0.037696	0.0735666	0.00277316	0.00277316	ETV6	ETV6_direct_+/+	ETV6_direct_+/+_(1239g)	ETV6_direct_+/+_(5871r)	1.57053	1	0.0736343	112198	direct	+/+	+/+
chr12:124457937-124458506	NCOR2	0.0134742	0.349396	0.00470782	0.00470782	MAFB	MAFB_direct_+/+	MAFB_direct_+/+_(433g)	MAFB_direct_+/+_(1902r)	0.756119	1	0.190249	112203	direct	+/+	+/+
chr15:41929811-41931182	EHD4	0.0538204	0.209845	0.0112939	0.0112939	KLF13	KLF13_direct_+/+	KLF13_direct_+/+_(85g)	KLF13_direct_+/+_(540r)	0.208526	1	0.0594272	112206	direct	+/+	+/+
chr12:29428555-29429360	TMTC1	0.0559816	0.298641	0.0167184	0.0167184	MAFB	MAFB_direct_+/+	MAFB_direct_+/+_(433g)	MAFB_direct_+/+_(1902r)	0.863941	1	0.114087	112208	direct	+/+	+/+
chr15:90780542-90781391	BLM	0.0278222	0.088625	0.00246574	0.00246574	SPI1	SPI1_direct_-/+	SPI1_direct_-/+_(432g)	SPI1_direct_-/+_(1071r)	0.814927	-1	-0.0501579	112209	direct	-/+	-/+
chr9:15605830-15607766	PSIP1	0.0463335	0.291485	0.0135055	0.0135055	ETS2	ETS2_direct_-/+	ETS2_direct_-/+_(194g)	ETS2_direct_-/+_(1030r)	0.118454	-1	-0.111997	112217	direct	-/+	-/+
chr12:57118343-57120085	LRP1	0.023797	0.36346	0.00864928	0.00864928	BACH1	BACH1_direct_+/+	BACH1_direct_+/+_(1425g)	BACH1_direct_+/+_(6575r)	1.9162	1	0.276493	112222	direct	+/+	+/+
chr7:38855328-38855850	VPS41	0.0458515	0.247213	0.0113351	0.0113351	ETV6	ETV6_direct_+/+	ETV6_direct_+/+_(1239g)	ETV6_direct_+/+_(5871r)	1.49216	1	0.259364	112223	direct	+/+	+/+
chr18:51169001-51169666	MEX3C	0.0358108	0.195777	0.00701092	0.00701092	RUNX3	RUNX3_direct_+/+	RUNX3_direct_+/+_(362g)	RUNX3_direct_+/+_(1392r)	0.772199	1	0.108301	112224	direct	+/+	+/+
chr1:52552094-52552526	SHISAL2A	0.0229497	0.180387	0.00413982	0.00413982	KLF6	KLF6_direct_-/+	KLF6_direct_-/+_(27g)	KLF6_direct_-/+_(86r)	0.194634	-1	-0.0779958	112226	direct	-/+	-/+
chr7:2862817-2863359	GNA12	0.000516467	0.102936	5.31629e-05	5.31629e-05	ETS1	ETS1_direct_-/+	ETS1_direct_-/+_(354g)	ETS1_direct_-/+_(3928r)	0.722385	-1	-0.167054	112227	direct	-/+	-/+
chr11:18382688-18384930	HPS5	0.0162674	0.0599776	0.000975678	0.000975678	ATF5	ATF5_direct_+/+	ATF5_direct_+/+_(428g)	ATF5_direct_+/+_(928r)	0.978677	1	0.0989071	112230	direct	+/+	+/+
chr7:143278767-143280619	CASP2	0.0111478	0.0683617	0.000762082	0.000762082	FOXO1	FOXO1_direct_+/+	FOXO1_direct_+/+_(503g)	FOXO1_direct_+/+_(1947r)	0.8472	1	0.0625879	112231	direct	+/+	+/+
chr1:88983718-88984591	GBP2	0.00422949	0.2446	0.00103453	0.00103453	IRF8	IRF8_direct_+/+	IRF8_direct_+/+_(391g)	IRF8_direct_+/+_(2330r)	0.386462	1	0.179622	112232	direct	+/+	+/+
chr2:48412298-48413239	FOXN2	0.0122071	0.0631601	0.000771003	0.000771003	ETV6	ETV6_direct_+/+	ETV6_direct_+/+_(1239g)	ETV6_direct_+/+_(5871r)	1.97101	1	0.122498	112235	direct	+/+	+/+
chr7:36198722-36199368	EEPD1	0.0181372	0.210526	0.00381834	0.00381834	MAFB	MAFB_direct_+/+	MAFB_direct_+/+_(433g)	MAFB_direct_+/+_(1902r)	2.35214	1	0.176694	112238	direct	+/+	+/+
chr19:18304048-18305326	JUND	0.0433943	0.20316	0.00881599	0.00881599	CREM	CREM_direct_+/+	CREM_direct_+/+_(288g)	CREM_direct_+/+_(736r)	1.57869	1	0.260965	112239	direct	+/+	+/+
chr2:203873499-203873970	CTLA4	0.0379992	0.23911	0.00908601	0.00908601	ZEB2	ZEB2_direct_-/+	ZEB2_direct_-/+_(266g)	ZEB2_direct_-/+_(627r)	1.87221	-1	-0.0775353	112242	direct	-/+	-/+
chr5:37198668-37199924	CPLANE1	0.0197574	0.0867973	0.00171489	0.00171489	SPI1	SPI1_direct_-/+	SPI1_direct_-/+_(432g)	SPI1_direct_-/+_(1071r)	0.896303	-1	-0.079563	112244	direct	-/+	-/+
chr3:172079223-172080023	FNDC3B	0.000468576	0.135448	6.34676e-05	6.34676e-05	SPI1	SPI1_direct_+/+	SPI1_direct_+/+_(1276g)	SPI1_direct_+/+_(9180r)	2.6068	1	0.376426	112248	direct	+/+	+/+
chr12:57771150-57773199	EEF1AKMT3	0.0270653	0.077056	0.00208554	0.00208554	MBD2	MBD2_direct_+/+	MBD2_direct_+/+_(438g)	MBD2_direct_+/+_(524r)	0.783666	1	0.073794	112250	direct	+/+	+/+
chr19:12777974-12778830	HOOK2	0.0296422	0.0962238	0.00285228	0.00285228	ETV3	ETV3_direct_+/+	ETV3_direct_+/+_(154g)	ETV3_direct_+/+_(473r)	0.180538	1	0.0768152	112251	direct	+/+	+/+
chr20:62885580-62887139	DIDO1	0.0253777	0.0741724	0.00188233	0.00188233	MAX	MAX_direct_+/+	MAX_direct_+/+_(11g)	MAX_direct_+/+_(12r)	0.710993	1	0.0696765	112256	direct	+/+	+/+
chr6:16419500-16420378	ATXN1	0.000861225	0.0965155	8.31216e-05	8.31216e-05	PRDM1	PRDM1_direct_+/+	PRDM1_direct_+/+_(105g)	PRDM1_direct_+/+_(314r)	0.39208	1	0.194085	112257	direct	+/+	+/+
chr5:134077708-134078664	TCF7	0.0264529	0.585323	0.0154835	0.0154835	KLF12	KLF12_direct_+/+	KLF12_direct_+/+_(1093g)	KLF12_direct_+/+_(3748r)	2.63828	1	0.273553	112261	direct	+/+	+/+
chr10:73998661-74000119	VCL	0.0286219	0.11214	0.00320965	0.00320965	LEF1	LEF1_direct_-/+	LEF1_direct_-/+_(310g)	LEF1_direct_-/+_(574r)	2.23698	-1	-0.0851814	112269	direct	-/+	-/+
chr17:10018292-10019149	GAS7	0.00874951	0.453775	0.00397031	0.00397031	SPI1	SPI1_direct_+/+	SPI1_direct_+/+_(1276g)	SPI1_direct_+/+_(9180r)	3.38621	1	0.292261	112270	direct	+/+	+/+
chr13:75695598-75696509	LMO7	0.00746871	0.117747	0.000879418	0.000879418	ZEB1	ZEB1_direct_+/+	ZEB1_direct_+/+_(788g)	ZEB1_direct_+/+_(2126r)	2.68433	1	0.132903	112272	direct	+/+	+/+
chr17:74565920-74566769	CD300LF	0.0191641	0.2947	0.00564767	0.00564767	ETS1	ETS1_direct_-/+	ETS1_direct_-/+_(354g)	ETS1_direct_-/+_(3928r)	0.712531	-1	-0.120286	112274	direct	-/+	-/+
chr2:12708463-12709563	TRIB2	0.0467343	0.115588	0.00540192	0.00540192	FOXO1	FOXO1_direct_+/+	FOXO1_direct_+/+_(503g)	FOXO1_direct_+/+_(1947r)	0.647278	1	0.0969936	112275	direct	+/+	+/+
chr19:1977856-1978326	CSNK1G2	0.0428813	0.147032	0.00630493	0.00630493	RUNX3	RUNX3_direct_+/+	RUNX3_direct_+/+_(362g)	RUNX3_direct_+/+_(1392r)	0.679101	1	0.0975488	112286	direct	+/+	+/+
chr10:89301159-89301669	IFIT2	0.0318947	0.121998	0.0038911	0.0038911	ETV3	ETV3_direct_+/+	ETV3_direct_+/+_(154g)	ETV3_direct_+/+_(473r)	0.79152	1	0.0552374	112287	direct	+/+	+/+
chr20:51401956-51402693	NFATC2	0.0535672	0.552456	0.0295935	0.0295935	ETV6	ETV6_direct_-/+	ETV6_direct_-/+_(191g)	ETV6_direct_-/+_(749r)	0.376033	-1	-0.171365	112288	direct	-/+	-/+
chr14:50303344-50304444	SOS2	0.0270112	0.0960028	0.00259315	0.00259315	GATAD2A	GATAD2A_direct_+/+	GATAD2A_direct_+/+_(176g)	GATAD2A_direct_+/+_(315r)	0.310772	1	0.12079	112289	direct	+/+	+/+
chr6:15223155-15224088	JARID2	0.00232014	0.159165	0.000369285	0.000369285	RXRA	RXRA_direct_+/+	RXRA_direct_+/+_(532g)	RXRA_direct_+/+_(3393r)	2.17874	1	0.232183	112290	direct	+/+	+/+
chr11:93522175-93522928	SMCO4	0.0598154	0.48124	0.0287856	0.0287856	ETV6	ETV6_direct_+/+	ETV6_direct_+/+_(1239g)	ETV6_direct_+/+_(5871r)	1.23329	1	0.35707	112292	direct	+/+	+/+
chr7:36583186-36583946	AOAH	0.0144079	0.480568	0.00692399	0.00692399	BACH2	BACH2_direct_-/+	BACH2_direct_-/+_(572g)	BACH2_direct_-/+_(2971r)	0.791052	-1	-0.145813	112294	direct	-/+	-/+
chr7:129134254-129135477	AHCYL2	0.0183613	0.065944	0.00121082	0.00121082	ETV6	ETV6_direct_+/+	ETV6_direct_+/+_(1239g)	ETV6_direct_+/+_(5871r)	1.12772	1	0.0742456	112299	direct	+/+	+/+
chr19:58394690-58396653	ZNF544	0.0153531	0.0668164	0.00102584	0.00102584	NFE2L2	NFE2L2_direct_-/+	NFE2L2_direct_-/+_(10g)	NFE2L2_direct_-/+_(16r)	0.216874	-1	-0.0665696	112305	direct	-/+	-/+
chr22:29855391-29856384	MTMR3	0.0459596	0.352858	0.0162172	0.0162172	ETV6	ETV6_direct_+/+	ETV6_direct_+/+_(1239g)	ETV6_direct_+/+_(5871r)	0.997016	1	0.282066	112306	direct	+/+	+/+
chr10:48655069-48657530	WDFY4	0.00404265	0.485856	0.00196415	0.00196415	RORA	RORA_direct_-/+	RORA_direct_-/+_(426g)	RORA_direct_-/+_(1120r)	1.51683	-1	-0.194813	112307	direct	-/+	-/+
chr1:246569336-246570031	SMYD3	0.00458441	0.212296	0.000973252	0.000973252	ETS2	ETS2_direct_-/+	ETS2_direct_-/+_(194g)	ETS2_direct_-/+_(1030r)	0.279414	-1	-0.142024	112313	direct	-/+	-/+
chr15:59221930-59222798	CCNB2	0.0218295	0.0539693	0.00117812	0.00117812	ETV6	ETV6_direct_+/+	ETV6_direct_+/+_(1239g)	ETV6_direct_+/+_(5871r)	2.07701	1	0.0523866	112321	direct	+/+	+/+
chr12:40201917-40202520	LRRK2	0.0232516	0.656966	0.0152755	0.0152755	BACH1	BACH1_direct_+/+	BACH1_direct_+/+_(1425g)	BACH1_direct_+/+_(6575r)	2.24726	1	0.374608	112325	direct	+/+	+/+
chr15:34365157-34365829	GOLGA8A	0.00936571	0.13769	0.00128956	0.00128956	BCL11B	BCL11B_direct_+/+	BCL11B_direct_+/+_(88g)	BCL11B_direct_+/+_(114r)	2.74224	1	0.208475	112326	direct	+/+	+/+
chr18:63299540-63300849	KDSR	0.0195461	0.0535019	0.00104575	0.00104575	FOXO1	FOXO1_direct_+/+	FOXO1_direct_+/+_(503g)	FOXO1_direct_+/+_(1947r)	0.726359	1	0.117145	112328	direct	+/+	+/+
chr7:128841830-128842997	TNPO3	0.0538962	0.0831914	0.0044837	0.0044837	ETV6	ETV6_direct_+/+	ETV6_direct_+/+_(1239g)	ETV6_direct_+/+_(5871r)	1.2072	1	0.125384	112331	direct	+/+	+/+
chr9:124291518-124292880	PSMB7	0.0134456	0.159942	0.0021505	0.0021505	BACH1	BACH1_direct_+/+	BACH1_direct_+/+_(1425g)	BACH1_direct_+/+_(6575r)	2.77917	1	0.188367	112335	direct	+/+	+/+
chr16:85881458-85882962	IRF8	0.0136075	0.39766	0.00541115	0.00541115	ETS1	ETS1_direct_-/+	ETS1_direct_-/+_(354g)	ETS1_direct_-/+_(3928r)	0.83609	-1	-0.143195	112336	direct	-/+	-/+
chr11:72081801-72082383	INPPL1	0.0189755	0.0519489	0.000985756	0.000985756	RFX2	RFX2_direct_+/+	RFX2_direct_+/+_(119g)	RFX2_direct_+/+_(154r)	0.645814	1	0.056257	112337	direct	+/+	+/+
chr21:37367538-37369004	DYRK1A	0.0199809	0.0715354	0.00142934	0.00142934	NFE2L2	NFE2L2_direct_+/+	NFE2L2_direct_+/+_(668g)	NFE2L2_direct_+/+_(3406r)	0.446875	1	0.170444	112339	direct	+/+	+/+
chr12:123120302-123120879	PITPNM2	0.0372452	0.175933	0.00655268	0.00655268	SPI1	SPI1_direct_-/+	SPI1_direct_-/+_(432g)	SPI1_direct_-/+_(1071r)	0.846224	-1	-0.0612784	112343	direct	-/+	-/+
chr21:29091948-29093132	BACH1	0.0362155	0.66339	0.024025	0.024025	BACH2	BACH2_direct_-/+	BACH2_direct_-/+_(572g)	BACH2_direct_-/+_(2971r)	1.06381	-1	-0.173324	112346	direct	-/+	-/+
chr19:42087161-42088200	POU2F2	0.0680856	0.212259	0.0144518	0.0144518	E2F3	E2F3_direct_+/+	E2F3_direct_+/+_(185g)	E2F3_direct_+/+_(372r)	0.123117	1	0.0863163	112347	direct	+/+	+/+
chr7:75865947-75867882	STYXL1	0.0468281	0.112642	0.00527484	0.00527484	ARID3A	ARID3A_direct_+/+	ARID3A_direct_+/+_(261g)	ARID3A_direct_+/+_(687r)	0.199918	1	0.0689925	112353	direct	+/+	+/+
chr18:48946221-48946868	SMAD7	0.0299073	0.27444	0.00820775	0.00820775	RUNX3	RUNX3_direct_+/+	RUNX3_direct_+/+_(362g)	RUNX3_direct_+/+_(1392r)	1.04488	1	0.15233	112354	direct	+/+	+/+
chr4:48227531-48228029	TEC	0.063053	0.23177	0.0146138	0.0146138	ETV6	ETV6_direct_+/+	ETV6_direct_+/+_(1239g)	ETV6_direct_+/+_(5871r)	1.12625	1	0.201618	112355	direct	+/+	+/+
chr1:113859327-113859883	PHTF1	0.0429034	0.148783	0.00638331	0.00638331	BACH2	BACH2_direct_-/+	BACH2_direct_-/+_(572g)	BACH2_direct_-/+_(2971r)	0.672976	-1	-0.0511355	112356	direct	-/+	-/+
chr5:14190948-14191640	TRIO	0.00328654	0.521712	0.00171463	0.00171463	ETS1	ETS1_direct_-/+	ETS1_direct_-/+_(354g)	ETS1_direct_-/+_(3928r)	2.55316	-1	-0.258856	112360	direct	-/+	-/+
chr17:58332965-58333453	TSPOAP1	0.0153538	0.0858716	0.00131845	0.00131845	TFDP2	TFDP2_direct_+/+	TFDP2_direct_+/+_(78g)	TFDP2_direct_+/+_(140r)	0.443271	1	0.0815256	112361	direct	+/+	+/+
chr19:54694430-54695165	KIR2DL4	0.0493162	0.107693	0.00531103	0.00531103	RUNX3	RUNX3_direct_+/+	RUNX3_direct_+/+_(362g)	RUNX3_direct_+/+_(1392r)	0.821246	1	0.0785627	112364	direct	+/+	+/+
chr7:2606538-2608327	GNA12	0.0249038	0.407269	0.0101425	0.0101425	NFE2L2	NFE2L2_direct_+/+	NFE2L2_direct_+/+_(668g)	NFE2L2_direct_+/+_(3406r)	0.541576	1	0.219636	112370	direct	+/+	+/+
chr12:108818890-108819443	CORO1C	0.00143713	0.559783	0.000804478	0.000804478	ETS1	ETS1_direct_-/+	ETS1_direct_-/+_(354g)	ETS1_direct_-/+_(3928r)	2.43074	-1	-0.218133	112374	direct	-/+	-/+
chr18:44682682-44683394	SETBP1	0.0380118	0.569699	0.0216553	0.0216553	LEF1	LEF1_direct_-/+	LEF1_direct_-/+_(310g)	LEF1_direct_-/+_(574r)	1.03718	-1	-0.124685	112376	direct	-/+	-/+
chr7:139075865-139076723	ZC3HAV1	0.0212819	0.227101	0.00483314	0.00483314	KLF12	KLF12_direct_+/+	KLF12_direct_+/+_(1093g)	KLF12_direct_+/+_(3748r)	2.9679	1	0.165379	112383	direct	+/+	+/+
chr1:202254882-202256102	LGR6	0.0351958	0.282764	0.00995212	0.00995212	ETV6	ETV6_direct_-/+	ETV6_direct_-/+_(191g)	ETV6_direct_-/+_(749r)	0.804123	-1	-0.0704526	112384	direct	-/+	-/+
chr16:3008560-3009014	TNFRSF12A	0.0153159	0.117143	0.00179415	0.00179415	RXRA	RXRA_direct_+/+	RXRA_direct_+/+_(532g)	RXRA_direct_+/+_(3393r)	2.04073	1	0.0907159	112386	direct	+/+	+/+
chr5:922462-924686	BRD9	0.0240651	0.0547862	0.00131844	0.00131844	KLF3	KLF3_direct_+/+	KLF3_direct_+/+_(256g)	KLF3_direct_+/+_(1040r)	1.61498	1	0.0688128	112388	direct	+/+	+/+
chr1:31936668-31936964	KHDRBS1	0.0336342	0.137713	0.00463187	0.00463187	BACH1	BACH1_direct_+/+	BACH1_direct_+/+_(1425g)	BACH1_direct_+/+_(6575r)	2.00926	1	0.148039	112394	direct	+/+	+/+
chr16:81482114-81483252	CMIP	0.00878995	0.417516	0.00366995	0.00366995	BACH2	BACH2_direct_-/+	BACH2_direct_-/+_(572g)	BACH2_direct_-/+_(2971r)	0.974244	-1	-0.106457	112402	direct	-/+	-/+
chr17:60571124-60571996	PPM1D	0.0157121	0.0643575	0.00101119	0.00101119	NFE2L2	NFE2L2_direct_+/+	NFE2L2_direct_+/+_(668g)	NFE2L2_direct_+/+_(3406r)	0.766369	1	0.0914588	112403	direct	+/+	+/+
chr7:44971146-44971645	MYO1G	0.032772	0.455009	0.0149116	0.0149116	ETS1	ETS1_direct_-/+	ETS1_direct_-/+_(354g)	ETS1_direct_-/+_(3928r)	1.12875	-1	-0.199274	112405	direct	-/+	-/+
chr17:16385552-16388230	PIGL	0.0261489	0.0890809	0.00232936	0.00232936	ZEB1	ZEB1_direct_+/+	ZEB1_direct_+/+_(788g)	ZEB1_direct_+/+_(2126r)	1.82182	1	0.0883504	112410	direct	+/+	+/+
chr6:18361730-18363025	RNF144B	0.0174185	0.613218	0.0106814	0.0106814	BACH1	BACH1_direct_+/+	BACH1_direct_+/+_(1425g)	BACH1_direct_+/+_(6575r)	2.03375	1	0.475301	112411	direct	+/+	+/+
chr9:123073447-123074621	RABGAP1	0.00394474	0.0591024	0.000233144	0.000233144	ETV6	ETV6_direct_+/+	ETV6_direct_+/+_(1239g)	ETV6_direct_+/+_(5871r)	2.3074	1	0.18742	112413	direct	+/+	+/+
chr12:124655320-124656582	NCOR2	0.00196624	0.399558	0.000785628	0.000785628	KLF13	KLF13_direct_+/+	KLF13_direct_+/+_(85g)	KLF13_direct_+/+_(540r)	0.457539	1	0.0771722	112416	direct	+/+	+/+
chr3:128226284-128227738	EEFSEC	0.0485704	0.111782	0.0054293	0.0054293	FOXO1	FOXO1_direct_+/+	FOXO1_direct_+/+_(503g)	FOXO1_direct_+/+_(1947r)	0.553003	1	0.0922368	112420	direct	+/+	+/+
chr10:133278891-133279429	TUBGCP2	0.0159404	0.0988048	0.00157499	0.00157499	RXRA	RXRA_direct_+/+	RXRA_direct_+/+_(532g)	RXRA_direct_+/+_(3393r)	1.69122	1	0.138176	112425	direct	+/+	+/+
chr12:6950405-6950603	C12orf57	0.0237144	0.138966	0.0032955	0.0032955	KLF2	KLF2_direct_+/+	KLF2_direct_+/+_(202g)	KLF2_direct_+/+_(1075r)	2.76518	1	0.113459	112426	direct	+/+	+/+
chr11:118979858-118981147	HYOU1	0.00165186	0.0690715	0.000114096	0.000114096	LEF1	LEF1_direct_-/+	LEF1_direct_-/+_(310g)	LEF1_direct_-/+_(574r)	1.71196	-1	-0.0591473	112428	direct	-/+	-/+
chr19:49639881-49641304	RPL13A	0.00979465	0.099381	0.000973402	0.000973402	ETS2	ETS2_direct_-/+	ETS2_direct_-/+_(194g)	ETS2_direct_-/+_(1030r)	0.0923356	-1	-0.11078	112431	direct	-/+	-/+
chr16:85637534-85638472	GSE1	0.0271233	0.318521	0.00863932	0.00863932	KLF13	KLF13_direct_+/+	KLF13_direct_+/+_(85g)	KLF13_direct_+/+_(540r)	0.313591	1	0.0916508	112432	direct	+/+	+/+
chr10:124009628-124009933	CHST15	0.0143326	0.327405	0.00469256	0.00469256	BACH2	BACH2_direct_-/+	BACH2_direct_-/+_(572g)	BACH2_direct_-/+_(2971r)	0.532645	-1	-0.102738	112444	direct	-/+	-/+
chr11:68118624-68119088	CHKA	0.0282613	0.25373	0.00717072	0.00717072	NFE2L2	NFE2L2_direct_+/+	NFE2L2_direct_+/+_(668g)	NFE2L2_direct_+/+_(3406r)	0.673781	1	0.165714	112448	direct	+/+	+/+
chr19:4534435-4536128	SH3GL1	0.0442426	0.11933	0.00527946	0.00527946	E2F3	E2F3_direct_+/+	E2F3_direct_+/+_(185g)	E2F3_direct_+/+_(372r)	0.152975	1	0.0683103	112450	direct	+/+	+/+
chr14:93965129-93966396	IFI27	0.0557498	0.155227	0.0086539	0.0086539	ETV6	ETV6_direct_+/+	ETV6_direct_+/+_(1239g)	ETV6_direct_+/+_(5871r)	1.46807	1	0.136644	112457	direct	+/+	+/+
chr9:5563094-5563475	CD274	0.0155962	0.634694	0.00989882	0.00989882	BACH2	BACH2_direct_-/+	BACH2_direct_-/+_(572g)	BACH2_direct_-/+_(2971r)	0.835307	-1	-0.18656	112459	direct	-/+	-/+
chr11:57647584-57648938	CTNND1	0.0231464	0.348078	0.00805677	0.00805677	ETS1	ETS1_direct_-/+	ETS1_direct_-/+_(354g)	ETS1_direct_-/+_(3928r)	0.831793	-1	-0.173121	112460	direct	-/+	-/+
chr10:29629805-29631351	SVIL	0.0439997	0.330571	0.014545	0.014545	GATAD2A	GATAD2A_direct_+/+	GATAD2A_direct_+/+_(176g)	GATAD2A_direct_+/+_(315r)	0.148118	1	0.17336	112462	direct	+/+	+/+
chr20:50296807-50297427	CEBPB	0.0498049	0.542627	0.0270255	0.0270255	EGR2	EGR2_direct_+/+	EGR2_direct_+/+_(286g)	EGR2_direct_+/+_(1155r)	0.960561	1	0.196691	112463	direct	+/+	+/+
chr19:34988810-34989294	SCN1B	0.0604885	0.185952	0.011248	0.011248	HIVEP1	HIVEP1_direct_+/+	HIVEP1_direct_+/+_(325g)	HIVEP1_direct_+/+_(876r)	0.363031	1	0.0916718	112464	direct	+/+	+/+
chr9:136615130-136616079	SEC16A	0.0512987	0.0783673	0.00402014	0.00402014	RUNX1	RUNX1_direct_+/+	RUNX1_direct_+/+_(521g)	RUNX1_direct_+/+_(1154r)	0.600022	1	0.080834	112465	direct	+/+	+/+
chr17:82911772-82912384	B3GNTL1	0.00163217	0.105592	0.000172344	0.000172344	RXRA	RXRA_direct_+/+	RXRA_direct_+/+_(532g)	RXRA_direct_+/+_(3393r)	1.57999	1	0.154884	112466	direct	+/+	+/+
chr2:85999089-85999904	ST3GAL5	0.0120735	0.202025	0.00243914	0.00243914	ETV6	ETV6_direct_+/+	ETV6_direct_+/+_(1239g)	ETV6_direct_+/+_(5871r)	1.87753	1	0.204425	112467	direct	+/+	+/+
chr17:74567231-74567810	RAB37	0.00515163	0.162876	0.000839077	0.000839077	ZEB1	ZEB1_direct_-/+	ZEB1_direct_-/+_(311g)	ZEB1_direct_-/+_(787r)	1.11816	-1	-0.0634322	112469	direct	-/+	-/+
chr17:49209588-49211451	ABI3	0.0226399	0.085903	0.00194484	0.00194484	LEF1	LEF1_direct_-/+	LEF1_direct_-/+_(310g)	LEF1_direct_-/+_(574r)	1.54556	-1	-0.0617142	112471	direct	-/+	-/+
chr13:79541306-79541994	NDFIP2	0.0205084	0.111026	0.00227696	0.00227696	RUNX3	RUNX3_direct_+/+	RUNX3_direct_+/+_(362g)	RUNX3_direct_+/+_(1392r)	0.820376	1	0.133294	112472	direct	+/+	+/+
chr21:34964809-34965548	RUNX1	0.00118796	0.301997	0.000358761	0.000358761	ETV6	ETV6_direct_+/+	ETV6_direct_+/+_(1239g)	ETV6_direct_+/+_(5871r)	3.1489	1	0.307543	112474	direct	+/+	+/+
chr16:53372901-53374101	RBL2	0.0302462	0.374622	0.0113309	0.0113309	SPI1	SPI1_direct_-/+	SPI1_direct_-/+_(432g)	SPI1_direct_-/+_(1071r)	0.774832	-1	-0.138733	112475	direct	-/+	-/+
chr17:1586188-1586489	SCARF1	0.0528199	0.479118	0.025307	0.025307	ETS2	ETS2_direct_+/+	ETS2_direct_+/+_(519g)	ETS2_direct_+/+_(902r)	1.56884	1	0.303475	112482	direct	+/+	+/+
chr14:77654465-77655736	SPTLC2	0.0478752	0.16092	0.00770406	0.00770406	ETV6	ETV6_direct_+/+	ETV6_direct_+/+_(1239g)	ETV6_direct_+/+_(5871r)	1.50998	1	0.141067	112483	direct	+/+	+/+
chr11:3164082-3165685	OSBPL5	0.0444688	0.281627	0.0125236	0.0125236	ETV6	ETV6_direct_-/+	ETV6_direct_-/+_(191g)	ETV6_direct_-/+_(749r)	0.170018	-1	-0.0559391	112487	direct	-/+	-/+
chr11:118087990-118088264	IL10RA	0.00760682	0.267025	0.00203121	0.00203121	ATF5	ATF5_direct_+/+	ATF5_direct_+/+_(428g)	ATF5_direct_+/+_(928r)	1.4039	1	0.191241	112488	direct	+/+	+/+
chr6:89254575-89255259	UBE2J1	0.0219621	0.263645	0.00579021	0.00579021	BACH1	BACH1_direct_+/+	BACH1_direct_+/+_(1425g)	BACH1_direct_+/+_(6575r)	1.88029	1	0.245584	112491	direct	+/+	+/+
chr9:93113494-93114202	CARD19	0.0626525	0.230517	0.0144425	0.0144425	NFATC2	NFATC2_direct_-/+	NFATC2_direct_-/+_(140g)	NFATC2_direct_-/+_(210r)	0.180664	-1	-0.0672422	112496	direct	-/+	-/+
chr14:35401975-35402143	NFKBIA	0.0238751	0.387214	0.00924477	0.00924477	LEF1	LEF1_direct_-/+	LEF1_direct_-/+_(310g)	LEF1_direct_-/+_(574r)	0.836387	-1	-0.177023	112498	direct	-/+	-/+
chr12:51913592-51914359	ACVR1B	0.0170053	0.328128	0.00557991	0.00557991	ETS1	ETS1_direct_-/+	ETS1_direct_-/+_(354g)	ETS1_direct_-/+_(3928r)	0.75848	-1	-0.130241	112499	direct	-/+	-/+
chr7:151624403-151625088	RHEB	0.0144716	0.0580147	0.000839566	0.000839566	BACH1	BACH1_direct_+/+	BACH1_direct_+/+_(1425g)	BACH1_direct_+/+_(6575r)	1.73078	1	0.221275	112500	direct	+/+	+/+
chr17:27630773-27632177	LGALS9	0.0333464	0.21481	0.00716313	0.00716313	CEBPB	CEBPB_direct_+/+	CEBPB_direct_+/+_(723g)	CEBPB_direct_+/+_(2304r)	1.50467	1	0.180268	112501	direct	+/+	+/+
chr1:206469401-206470992	IKBKE	0.0291021	0.118769	0.00345644	0.00345644	MBD2	MBD2_direct_+/+	MBD2_direct_+/+_(438g)	MBD2_direct_+/+_(524r)	1.36731	1	0.107112	112503	direct	+/+	+/+
chr17:42132761-42133453	RAB5C	0.0194255	0.152679	0.00296585	0.00296585	BACH1	BACH1_direct_+/+	BACH1_direct_+/+_(1425g)	BACH1_direct_+/+_(6575r)	1.78251	1	0.131968	112505	direct	+/+	+/+
chr16:29784687-29785660	KIF22	0.0164657	0.0883922	0.00145544	0.00145544	ETS1	ETS1_direct_+/+	ETS1_direct_+/+_(1228g)	ETS1_direct_+/+_(6337r)	2.22889	1	0.0596103	112509	direct	+/+	+/+
chr5:78627132-78627589	LHFPL2	0.0102206	0.662721	0.00677344	0.00677344	BACH1	BACH1_direct_+/+	BACH1_direct_+/+_(1425g)	BACH1_direct_+/+_(6575r)	2.59695	1	0.451501	112512	direct	+/+	+/+
chr6:41963912-41964951	TAF8	0.0298442	0.0787849	0.00235127	0.00235127	FOXO1	FOXO1_direct_+/+	FOXO1_direct_+/+_(503g)	FOXO1_direct_+/+_(1947r)	1.00744	1	0.0607093	112527	direct	+/+	+/+
chr12:121288060-121288899	P2RX7	0.00724044	0.621847	0.00450245	0.00450245	BACH2	BACH2_direct_-/+	BACH2_direct_-/+_(572g)	BACH2_direct_-/+_(2971r)	0.754091	-1	-0.171172	112528	direct	-/+	-/+
chr3:161315769-161317036	SPTSSB	0.0511296	0.29967	0.015322	0.015322	RUNX3	RUNX3_direct_+/+	RUNX3_direct_+/+_(362g)	RUNX3_direct_+/+_(1392r)	0.487646	1	0.055061	112530	direct	+/+	+/+
chr1:246794779-246795949	AHCTF1	0.0223266	0.0665242	0.00148526	0.00148526	KLF3	KLF3_direct_+/+	KLF3_direct_+/+_(256g)	KLF3_direct_+/+_(1040r)	0.650739	1	0.119791	112531	direct	+/+	+/+
chr9:136686516-136688564	NOTCH1	0.000711091	0.108344	7.70425e-05	7.70425e-05	CUX1	CUX1_direct_+/+	CUX1_direct_+/+_(27g)	CUX1_direct_+/+_(27r)	1.03009	1	0.151882	112536	direct	+/+	+/+
chr20:47540880-47541708	NCOA3	0.000941792	0.233805	0.000220195	0.000220195	BACH1	BACH1_direct_+/+	BACH1_direct_+/+_(1425g)	BACH1_direct_+/+_(6575r)	2.19406	1	0.224645	112538	direct	+/+	+/+
chr17:42308318-42308983	STAT5A	0.0172729	0.0938353	0.00162081	0.00162081	IRF8	IRF8_direct_+/+	IRF8_direct_+/+_(391g)	IRF8_direct_+/+_(2330r)	0.443125	1	0.0840045	112539	direct	+/+	+/+
chr17:27524731-27525966	KSR1	0.00886868	0.135716	0.00120362	0.00120362	RUNX3	RUNX3_direct_+/+	RUNX3_direct_+/+_(362g)	RUNX3_direct_+/+_(1392r)	1.04586	1	0.103089	112544	direct	+/+	+/+
chr9:93112114-93112837	CARD19	0.0278724	0.227218	0.00633311	0.00633311	BACH2	BACH2_direct_-/+	BACH2_direct_-/+_(572g)	BACH2_direct_-/+_(2971r)	1.31739	-1	-0.0934676	112546	direct	-/+	-/+
chr18:77248677-77249532	MBP	0.0247638	0.206741	0.0051197	0.0051197	KLF13	KLF13_direct_+/+	KLF13_direct_+/+_(85g)	KLF13_direct_+/+_(540r)	0.756166	1	0.118981	112547	direct	+/+	+/+
chrX:118838958-118840361	IL13RA1	0.0230784	0.386273	0.00891457	0.00891457	IKZF3	IKZF3_direct_-/+	IKZF3_direct_-/+_(318g)	IKZF3_direct_-/+_(1046r)	0.744084	-1	-0.142712	112548	direct	-/+	-/+
chr14:31449027-31450843	NUBPL	0.0118516	0.058114	0.000688746	0.000688746	FOXO1	FOXO1_direct_+/+	FOXO1_direct_+/+_(503g)	FOXO1_direct_+/+_(1947r)	1.30997	1	0.121123	112551	direct	+/+	+/+
chr6:149327431-149328093	TAB2	0.0171165	0.119335	0.00204261	0.00204261	HIVEP1	HIVEP1_direct_+/+	HIVEP1_direct_+/+_(325g)	HIVEP1_direct_+/+_(876r)	0.828342	1	0.184012	112553	direct	+/+	+/+
chr2:17877570-17880365	GEN1	0.0336081	0.134948	0.00453534	0.00453534	BCL11A	BCL11A_direct_+/+	BCL11A_direct_+/+_(146g)	BCL11A_direct_+/+_(636r)	1.927	1	0.130789	112556	direct	+/+	+/+
chr15:73697898-73698313	CD276	0.0392462	0.471322	0.0184976	0.0184976	RXRA	RXRA_direct_+/+	RXRA_direct_+/+_(532g)	RXRA_direct_+/+_(3393r)	0.903093	1	0.145565	112558	direct	+/+	+/+
chr5:179913769-179914967	SQSTM1	0.0311562	0.289973	0.00903447	0.00903447	BACH1	BACH1_direct_+/+	BACH1_direct_+/+_(1425g)	BACH1_direct_+/+_(6575r)	2.03915	1	0.279227	112562	direct	+/+	+/+
chr16:3544167-3545207	NLRC3	0.03383	0.213606	0.00722628	0.00722628	ETS2	ETS2_direct_-/+	ETS2_direct_-/+_(194g)	ETS2_direct_-/+_(1030r)	0.0882745	-1	-0.0930321	112563	direct	-/+	-/+
chr17:57948140-57949517	CUEDC1	0.0188418	0.236556	0.00445714	0.00445714	BACH1	BACH1_direct_+/+	BACH1_direct_+/+_(1425g)	BACH1_direct_+/+_(6575r)	2.03202	1	0.18965	112564	direct	+/+	+/+
chr9:131644923-131645995	RAPGEF1	0.00185106	0.339439	0.000628323	0.000628323	ETS1	ETS1_direct_-/+	ETS1_direct_-/+_(354g)	ETS1_direct_-/+_(3928r)	1.20907	-1	-0.215969	112568	direct	-/+	-/+
chr7:41942333-41944086	GLI3	0.0270254	0.0905476	0.00244708	0.00244708	BACH1	BACH1_direct_+/+	BACH1_direct_+/+_(1425g)	BACH1_direct_+/+_(6575r)	1.81043	1	0.0863361	112570	direct	+/+	+/+
chr22:37018139-37020783	IL2RB	0.0310233	0.238551	0.00740065	0.00740065	RUNX3	RUNX3_direct_+/+	RUNX3_direct_+/+_(362g)	RUNX3_direct_+/+_(1392r)	0.525391	1	0.247799	112572	direct	+/+	+/+
chr12:11657246-11658342	ETV6	0.000746728	0.451195	0.00033692	0.00033692	CEBPB	CEBPB_direct_+/+	CEBPB_direct_+/+_(723g)	CEBPB_direct_+/+_(2304r)	2.94314	1	0.298254	112575	direct	+/+	+/+
chrX:136646500-136647538	CD40LG	0.0235151	0.174271	0.004098	0.004098	ZEB1	ZEB1_direct_+/+	ZEB1_direct_+/+_(788g)	ZEB1_direct_+/+_(2126r)	1.80661	1	0.0731448	112576	direct	+/+	+/+
chr10:71638586-71639248	VSIR	0.0324733	0.178893	0.00580923	0.00580923	MAFB	MAFB_direct_+/+	MAFB_direct_+/+_(433g)	MAFB_direct_+/+_(1902r)	0.709867	1	0.0971469	112581	direct	+/+	+/+
chr2:113060406-113061271	IL36RN	0.0249533	0.133322	0.00332683	0.00332683	BACH1	BACH1_direct_+/+	BACH1_direct_+/+_(1425g)	BACH1_direct_+/+_(6575r)	1.62504	1	0.0992289	112583	direct	+/+	+/+
chr9:27457135-27457941	MOB3B	0.00635928	0.518711	0.00329863	0.00329863	SPI1	SPI1_direct_+/+	SPI1_direct_+/+_(1276g)	SPI1_direct_+/+_(9180r)	2.30037	1	0.26985	112588	direct	+/+	+/+
chr3:179027132-179028257	PIK3CA	0.0184392	0.114121	0.0021043	0.0021043	FOXO1	FOXO1_direct_+/+	FOXO1_direct_+/+_(503g)	FOXO1_direct_+/+_(1947r)	1.5947	1	0.117617	112591	direct	+/+	+/+
chr2:164954901-164956324	COBLL1	0.00975466	0.579314	0.00565102	0.00565102	TCF4	TCF4_direct_+/+	TCF4_direct_+/+_(267g)	TCF4_direct_+/+_(800r)	2.61988	1	0.395288	112592	direct	+/+	+/+
chr7:50342399-50343028	IKZF1	0.0137881	0.184852	0.00254875	0.00254875	ETV6	ETV6_direct_-/+	ETV6_direct_-/+_(191g)	ETV6_direct_-/+_(749r)	0.591628	-1	-0.0714594	112593	direct	-/+	-/+
chr19:55070842-55071773	PPP1R12C	0.0258992	0.0852972	0.00220913	0.00220913	NFE2L2	NFE2L2_direct_+/+	NFE2L2_direct_+/+_(668g)	NFE2L2_direct_+/+_(3406r)	0.496435	1	0.0689544	112594	direct	+/+	+/+
chr5:320590-321205	AHRR	0.025482	0.303484	0.00773336	0.00773336	KLF12	KLF12_direct_-/+	KLF12_direct_-/+_(464g)	KLF12_direct_-/+_(1303r)	2.15962	-1	-0.120058	112595	direct	-/+	-/+
chr5:143186248-143186987	ARHGAP26	0.0006462	0.275109	0.000177775	0.000177775	RXRA	RXRA_direct_+/+	RXRA_direct_+/+_(532g)	RXRA_direct_+/+_(3393r)	3.4052	1	0.333617	112603	direct	+/+	+/+
chr9:124266393-124268190	NEK6	0.00748051	0.455097	0.00340435	0.00340435	RUNX1	RUNX1_direct_+/+	RUNX1_direct_+/+_(521g)	RUNX1_direct_+/+_(1154r)	1.35112	1	0.34309	112605	direct	+/+	+/+
chr2:120305295-120306427	RALB	0.0228769	0.296266	0.00677765	0.00677765	ETV6	ETV6_direct_+/+	ETV6_direct_+/+_(1239g)	ETV6_direct_+/+_(5871r)	1.98085	1	0.263455	112606	direct	+/+	+/+
chr10:102775600-102776700	TRIM8	0.0395919	0.0693895	0.00274726	0.00274726	RXRA	RXRA_direct_+/+	RXRA_direct_+/+_(532g)	RXRA_direct_+/+_(3393r)	0.716393	1	0.0743624	112607	direct	+/+	+/+
chr1:192550436-192551936	RGS1	0.02476	0.233164	0.00577315	0.00577315	RUNX3	RUNX3_direct_+/+	RUNX3_direct_+/+_(362g)	RUNX3_direct_+/+_(1392r)	0.54307	1	0.0950466	112609	direct	+/+	+/+
chr17:43772700-43773910	DUSP3	0.0590788	0.240578	0.014213	0.014213	IKZF3	IKZF3_direct_-/+	IKZF3_direct_-/+_(318g)	IKZF3_direct_-/+_(1046r)	0.391391	-1	-0.0781889	112612	direct	-/+	-/+
chr9:127778455-127778944	SH2D3C	0.0537655	0.161988	0.0087094	0.0087094	RXRA	RXRA_direct_+/+	RXRA_direct_+/+_(532g)	RXRA_direct_+/+_(3393r)	0.783976	1	0.106942	112613	direct	+/+	+/+
chr18:44548163-44549652	SETBP1	0.0238464	0.466423	0.0111225	0.0111225	BCL11A	BCL11A_direct_+/+	BCL11A_direct_+/+_(146g)	BCL11A_direct_+/+_(636r)	2.70699	1	0.270074	112615	direct	+/+	+/+
chr18:64027568-64028931	HMSD	0.00627106	0.0815681	0.000511519	0.000511519	RELB	RELB_direct_+/+	RELB_direct_+/+_(99g)	RELB_direct_+/+_(341r)	1.14091	1	0.079475	112618	direct	+/+	+/+
chr19:2081772-2082904	CSNK1G2	0.026601	0.148616	0.00395333	0.00395333	KLF3	KLF3_direct_+/+	KLF3_direct_+/+_(256g)	KLF3_direct_+/+_(1040r)	1.41163	1	0.126647	112619	direct	+/+	+/+
chr15:60572468-60573427	RORA	0.0673191	0.653324	0.0439812	0.0439812	VDR	VDR_direct_-/+	VDR_direct_-/+_(10g)	VDR_direct_-/+_(20r)	0.167583	-1	-0.138264	112621	direct	-/+	-/+
chr1:36300480-36300992	EVA1B	0.018665	0.114321	0.0021338	0.0021338	BACH1	BACH1_direct_+/+	BACH1_direct_+/+_(1425g)	BACH1_direct_+/+_(6575r)	2.73383	1	0.119335	112623	direct	+/+	+/+
chr1:153535182-153535608	S100A4	0.00746708	0.0683209	0.000510158	0.000510158	KLF2	KLF2_direct_+/+	KLF2_direct_+/+_(202g)	KLF2_direct_+/+_(1075r)	0.759186	1	0.133444	112624	direct	+/+	+/+
chr12:103499616-103499955	C12orf42	0.0283381	0.253231	0.00717607	0.00717607	FOSL2	FOSL2_direct_-/+	FOSL2_direct_-/+_(55g)	FOSL2_direct_-/+_(115r)	0.298975	-1	-0.0711745	112625	direct	-/+	-/+
chr11:64447815-64448287	ESRRA	0.0539286	0.109468	0.00590344	0.00590344	BACH2	BACH2_direct_-/+	BACH2_direct_-/+_(572g)	BACH2_direct_-/+_(2971r)	1.16191	-1	-0.0513082	112627	direct	-/+	-/+
chr7:137752819-137754921	CREB3L2	0.0605879	0.112366	0.00680801	0.00680801	PRDM1	PRDM1_direct_+/+	PRDM1_direct_+/+_(105g)	PRDM1_direct_+/+_(314r)	0.518262	1	0.0789703	112628	direct	+/+	+/+
chr16:67518494-67518993	RIPOR1	0.0227163	0.0807887	0.00183522	0.00183522	BCL11A	BCL11A_direct_+/+	BCL11A_direct_+/+_(146g)	BCL11A_direct_+/+_(636r)	2.8414	1	0.0791806	112629	direct	+/+	+/+
chr12:56266350-56268017	RPL41	0.0205446	0.254327	0.00522506	0.00522506	KLF12	KLF12_direct_+/+	KLF12_direct_+/+_(1093g)	KLF12_direct_+/+_(3748r)	2.6802	1	0.15967	112630	direct	+/+	+/+
chr12:49057940-49058394	ARF3	0.00842271	0.129282	0.00108891	0.00108891	LEF1	LEF1_direct_-/+	LEF1_direct_-/+_(310g)	LEF1_direct_-/+_(574r)	1.09727	-1	-0.0759073	112636	direct	-/+	-/+
chr9:112748038-112748350	SNX30	0.0187933	0.123646	0.00232372	0.00232372	ETS1	ETS1_direct_-/+	ETS1_direct_-/+_(354g)	ETS1_direct_-/+_(3928r)	0.609087	-1	-0.0668005	112637	direct	-/+	-/+
chr16:12009218-12009905	SNX29	0.00405193	0.0737974	0.000299022	0.000299022	BCL11A	BCL11A_direct_+/+	BCL11A_direct_+/+_(146g)	BCL11A_direct_+/+_(636r)	2.83395	1	0.162743	112638	direct	+/+	+/+
chr22:36225132-36225945	APOL2	0.0678593	0.349736	0.0237329	0.0237329	SMAD3	SMAD3_direct_-/+	SMAD3_direct_-/+_(139g)	SMAD3_direct_-/+_(393r)	0.437088	-1	-0.0602977	112642	direct	-/+	-/+
chr10:110209468-110210552	ADD3	0.0215004	0.346259	0.0074447	0.0074447	SOX5	SOX5_direct_-/+	SOX5_direct_-/+_(34g)	SOX5_direct_-/+_(48r)	0.304781	-1	-0.131745	112643	direct	-/+	-/+
chr19:54247206-54248981	LAIR1	0.0121878	0.26439	0.00322233	0.00322233	BACH2	BACH2_direct_-/+	BACH2_direct_-/+_(572g)	BACH2_direct_-/+_(2971r)	0.604291	-1	-0.0974933	112649	direct	-/+	-/+
chr3:167866363-167866869	GOLIM4	0.0429705	0.205693	0.00883875	0.00883875	NFE2L2	NFE2L2_direct_+/+	NFE2L2_direct_+/+_(668g)	NFE2L2_direct_+/+_(3406r)	0.519195	1	0.111193	112651	direct	+/+	+/+
chr2:98658869-98659818	MGAT4A	0.00672654	0.308575	0.00207565	0.00207565	FOXO1	FOXO1_direct_+/+	FOXO1_direct_+/+_(503g)	FOXO1_direct_+/+_(1947r)	1.34037	1	0.208645	112652	direct	+/+	+/+
chr1:56469549-56470450	PLPP3	0.0281101	0.254295	0.00714825	0.00714825	BACH1	BACH1_direct_+/+	BACH1_direct_+/+_(1425g)	BACH1_direct_+/+_(6575r)	1.81279	1	0.158002	112653	direct	+/+	+/+
chr12:29241688-29242892	FAR2	0.0520189	0.258577	0.0134509	0.0134509	BACH2	BACH2_direct_-/+	BACH2_direct_-/+_(572g)	BACH2_direct_-/+_(2971r)	0.355126	-1	-0.113281	112656	direct	-/+	-/+
chr5:157215688-157216274	CYFIP2	0.00157005	0.233452	0.000366531	0.000366531	ETS1	ETS1_direct_+/+	ETS1_direct_+/+_(1228g)	ETS1_direct_+/+_(6337r)	3.08583	1	0.237603	112658	direct	+/+	+/+
chr3:183313247-183314684	B3GNT5	0.0280197	0.380192	0.0106529	0.0106529	ETS1	ETS1_direct_-/+	ETS1_direct_-/+_(354g)	ETS1_direct_-/+_(3928r)	0.807974	-1	-0.134925	112659	direct	-/+	-/+
chr15:91946660-91947364	SLCO3A1	0.0130948	0.551906	0.0072271	0.0072271	BACH2	BACH2_direct_-/+	BACH2_direct_-/+_(572g)	BACH2_direct_-/+_(2971r)	0.843714	-1	-0.150014	112660	direct	-/+	-/+
chr19:51751565-51752415	FPR3	0.0234721	0.357211	0.0083845	0.0083845	ETS1	ETS1_direct_-/+	ETS1_direct_-/+_(354g)	ETS1_direct_-/+_(3928r)	0.576891	-1	-0.118753	112661	direct	-/+	-/+
chr16:67277146-67277744	TMEM208	0.0488543	0.130238	0.00636268	0.00636268	LEF1	LEF1_direct_-/+	LEF1_direct_-/+_(310g)	LEF1_direct_-/+_(574r)	0.883013	-1	-0.0635894	112665	direct	-/+	-/+
chr12:51393818-51394754	SLC4A8	0.0483609	0.247704	0.0119792	0.0119792	BACH2	BACH2_direct_-/+	BACH2_direct_-/+_(572g)	BACH2_direct_-/+_(2971r)	0.603445	-1	-0.0893428	112666	direct	-/+	-/+
chr15:63731565-63732307	HERC1	0.00436339	0.17688	0.000771798	0.000771798	FOXO1	FOXO1_direct_+/+	FOXO1_direct_+/+_(503g)	FOXO1_direct_+/+_(1947r)	1.05156	1	0.168285	112671	direct	+/+	+/+
chr19:39979461-39981362	FBL	0.0222582	0.0710278	0.00158095	0.00158095	ETS1	ETS1_direct_+/+	ETS1_direct_+/+_(1228g)	ETS1_direct_+/+_(6337r)	1.86606	1	0.0801943	112675	direct	+/+	+/+
chr20:20160058-20161284	CRNKL1	0.0158927	0.0543563	0.000863871	0.000863871	KLF12	KLF12_direct_+/+	KLF12_direct_+/+_(1093g)	KLF12_direct_+/+_(3748r)	2.75924	1	0.0632802	112679	direct	+/+	+/+
chr17:1585429-1586188	SLC43A2	0.0096144	0.701663	0.00674607	0.00674607	BACH1	BACH1_direct_+/+	BACH1_direct_+/+_(1425g)	BACH1_direct_+/+_(6575r)	3.15265	1	0.370541	112681	direct	+/+	+/+
chr8:102662743-102663421	KLF10	0.0155881	0.0620086	0.000966594	0.000966594	ETS1	ETS1_direct_-/+	ETS1_direct_-/+_(354g)	ETS1_direct_-/+_(3928r)	0.997291	-1	-0.124193	112685	direct	-/+	-/+
chr5:138468390-138468761	EGR1	0.0669244	0.0712657	0.00476941	0.00476941	KLF10	KLF10_direct_+/+	KLF10_direct_+/+_(59g)	KLF10_direct_+/+_(274r)	0.182134	1	0.0610876	112686	direct	+/+	+/+
chr11:75376002-75376742	ARRB1	0.0349402	0.453584	0.0158483	0.0158483	ETV6	ETV6_direct_+/+	ETV6_direct_+/+_(1239g)	ETV6_direct_+/+_(5871r)	1.55908	1	0.323727	112691	direct	+/+	+/+
chr7:17304601-17306144	AHR	0.0134826	0.349397	0.00471076	0.00471076	BACH2	BACH2_direct_-/+	BACH2_direct_-/+_(572g)	BACH2_direct_-/+_(2971r)	0.328735	-1	-0.118712	112692	direct	-/+	-/+
chr20:51427937-51429664	NFATC2	0.00416262	0.472467	0.0019667	0.0019667	ETS1	ETS1_direct_+/+	ETS1_direct_+/+_(1228g)	ETS1_direct_+/+_(6337r)	1.64605	1	0.202138	112697	direct	+/+	+/+
chr20:57389920-57390476	RBM38	0.0579574	0.222965	0.0129225	0.0129225	ETS2	ETS2_direct_-/+	ETS2_direct_-/+_(194g)	ETS2_direct_-/+_(1030r)	0.335559	-1	-0.0759407	112698	direct	-/+	-/+
chr7:2608461-2609537	GNA12	0.0152588	0.39196	0.00598086	0.00598086	ETS1	ETS1_direct_-/+	ETS1_direct_-/+_(354g)	ETS1_direct_-/+_(3928r)	0.722385	-1	-0.167054	112700	direct	-/+	-/+
chr12:122463627-122465285	RSRC2	0.0102119	0.0602649	0.000615418	0.000615418	KLF6	KLF6_direct_+/+	KLF6_direct_+/+_(419g)	KLF6_direct_+/+_(1070r)	0.703286	1	0.132869	112701	direct	+/+	+/+
chr11:73272936-73274033	FCHSD2	0.055103	0.177879	0.00980168	0.00980168	IRF8	IRF8_direct_+/+	IRF8_direct_+/+_(391g)	IRF8_direct_+/+_(2330r)	0.48099	1	0.235437	112708	direct	+/+	+/+
chr12:188173-191390	SLC6A12	0.0577184	0.18281	0.0105515	0.0105515	IKZF3	IKZF3_direct_-/+	IKZF3_direct_-/+_(318g)	IKZF3_direct_-/+_(1046r)	0.494103	-1	-0.0600883	112709	direct	-/+	-/+
chr1:153386190-153387168	S100A6	0.0451761	0.285869	0.0129144	0.0129144	ATF5	ATF5_direct_+/+	ATF5_direct_+/+_(428g)	ATF5_direct_+/+_(928r)	1.57448	1	0.181677	112710	direct	+/+	+/+
chr3:114110996-114111780	QTRT2	0.0308531	0.0784234	0.00241961	0.00241961	ETV6	ETV6_direct_+/+	ETV6_direct_+/+_(1239g)	ETV6_direct_+/+_(5871r)	1.90586	1	0.0893328	112714	direct	+/+	+/+
chr19:1827908-1829346	CSNK1G2	0.00743384	0.0844229	0.000627586	0.000627586	KLF3	KLF3_direct_+/+	KLF3_direct_+/+_(256g)	KLF3_direct_+/+_(1040r)	1.41163	1	0.126647	112721	direct	+/+	+/+
chr18:3305772-3306702	MYL12B	0.0113725	0.0584485	0.000664706	0.000664706	KLF13	KLF13_direct_+/+	KLF13_direct_+/+_(85g)	KLF13_direct_+/+_(540r)	1.17465	1	0.0699461	112723	direct	+/+	+/+
chr6:157222905-157224066	ARID1B	0.00292152	0.0822362	0.000240255	0.000240255	ETS1	ETS1_direct_+/+	ETS1_direct_+/+_(1228g)	ETS1_direct_+/+_(6337r)	1.6984	1	0.194058	112724	direct	+/+	+/+
chr4:185226422-185228428	CFAP97	0.0280212	0.0821409	0.00230168	0.00230168	SPI1	SPI1_direct_-/+	SPI1_direct_-/+_(432g)	SPI1_direct_-/+_(1071r)	1.37125	-1	-0.0832082	112726	direct	-/+	-/+
chr1:78649080-78650045	IFI44	0.0649828	0.318708	0.0207106	0.0207106	KLF3	KLF3_direct_-/+	KLF3_direct_-/+_(18g)	KLF3_direct_-/+_(37r)	0.0218241	-1	-0.0813602	112728	direct	-/+	-/+
chr14:90828564-90829385	TTC7B	0.0379178	0.191834	0.00727391	0.00727391	ETV6	ETV6_direct_+/+	ETV6_direct_+/+_(1239g)	ETV6_direct_+/+_(5871r)	1.28142	1	0.171468	112732	direct	+/+	+/+
chr8:123516061-123517795	ATAD2	0.0347118	0.0559655	0.00194266	0.00194266	SPI1	SPI1_direct_-/+	SPI1_direct_-/+_(432g)	SPI1_direct_-/+_(1071r)	1.10805	-1	-0.0766558	112734	direct	-/+	-/+
chr18:13420730-13421833	LDLRAD4	0.0137097	0.418675	0.00573991	0.00573991	KLF3	KLF3_direct_+/+	KLF3_direct_+/+_(256g)	KLF3_direct_+/+_(1040r)	0.676806	1	0.14999	112741	direct	+/+	+/+
chr2:38653224-38655250	GALM	0.0238026	0.237359	0.00564977	0.00564977	ZEB1	ZEB1_direct_+/+	ZEB1_direct_+/+_(788g)	ZEB1_direct_+/+_(2126r)	2.05335	1	0.0833212	112743	direct	+/+	+/+
chr4:184812395-184814038	ACSL1	0.0104502	0.675207	0.00705602	0.00705602	BACH1	BACH1_direct_+/+	BACH1_direct_+/+_(1425g)	BACH1_direct_+/+_(6575r)	2.80948	1	0.473731	112744	direct	+/+	+/+
chr16:87949032-87949573	BANP	0.029941	0.288536	0.00863906	0.00863906	BACH1	BACH1_direct_+/+	BACH1_direct_+/+_(1425g)	BACH1_direct_+/+_(6575r)	2.30553	1	0.270975	112747	direct	+/+	+/+
chr2:28428095-28428313	FOSL2	0.00701422	0.249808	0.00175221	0.00175221	ETV3	ETV3_direct_+/+	ETV3_direct_+/+_(154g)	ETV3_direct_+/+_(473r)	1.26972	1	0.191248	112749	direct	+/+	+/+
chr14:69088358-69089315	ACTN1	0.0152344	0.185771	0.00283011	0.00283011	RUNX1	RUNX1_direct_+/+	RUNX1_direct_+/+_(521g)	RUNX1_direct_+/+_(1154r)	2.08655	1	0.303603	112750	direct	+/+	+/+
chr20:35055481-35056616	ACSS2	0.00874668	0.109393	0.000956829	0.000956829	ETV6	ETV6_direct_+/+	ETV6_direct_+/+_(1239g)	ETV6_direct_+/+_(5871r)	1.10562	1	0.161955	112751	direct	+/+	+/+
chr7:151932163-151933052	PRKAG2	0.0144911	0.435197	0.0063065	0.0063065	CEBPB	CEBPB_direct_+/+	CEBPB_direct_+/+_(723g)	CEBPB_direct_+/+_(2304r)	2.21809	1	0.242904	112753	direct	+/+	+/+
chr18:11816991-11818239	GNAL	0.060805	0.199019	0.0121014	0.0121014	RUNX3	RUNX3_direct_+/+	RUNX3_direct_+/+_(362g)	RUNX3_direct_+/+_(1392r)	0.503493	1	0.0839874	112760	direct	+/+	+/+
chr19:8334175-8336553	CD320	0.0109829	0.0731941	0.000803882	0.000803882	BACH1	BACH1_direct_-/+	BACH1_direct_-/+_(251g)	BACH1_direct_-/+_(492r)	0.599846	-1	-0.0590482	112764	direct	-/+	-/+
chr7:70761614-70762489	AUTS2	0.00112754	0.211285	0.000238233	0.000238233	BCL11A	BCL11A_direct_+/+	BCL11A_direct_+/+_(146g)	BCL11A_direct_+/+_(636r)	2.46564	1	0.23724	112768	direct	+/+	+/+
chr17:1746720-1747692	SERPINF1	0.00975231	0.0564474	0.000550493	0.000550493	HIVEP1	HIVEP1_direct_+/+	HIVEP1_direct_+/+_(325g)	HIVEP1_direct_+/+_(876r)	0.850861	1	0.0713064	112770	direct	+/+	+/+
chr9:134355172-134355931	RXRA	0.000992198	0.286998	0.000284759	0.000284759	RORA	RORA_direct_-/+	RORA_direct_-/+_(426g)	RORA_direct_-/+_(1120r)	1.864	-1	-0.142473	112774	direct	-/+	-/+
chr7:106657448-106657695	CCDC71L	0.0460336	0.0581308	0.00267597	0.00267597	CEBPB	CEBPB_direct_+/+	CEBPB_direct_+/+_(723g)	CEBPB_direct_+/+_(2304r)	1.68206	1	0.0593248	112775	direct	+/+	+/+
chr3:53169323-53170028	PRKCD	0.0285735	0.308623	0.00881842	0.00881842	ETS1	ETS1_direct_-/+	ETS1_direct_-/+_(354g)	ETS1_direct_-/+_(3928r)	0.792705	-1	-0.144553	112783	direct	-/+	-/+
chr7:135147794-135149105	TMEM140	0.0613977	0.140019	0.00859685	0.00859685	ETV7	ETV7_direct_+/+	ETV7_direct_+/+_(73g)	ETV7_direct_+/+_(127r)	0.24765	1	0.105778	112785	direct	+/+	+/+
chr11:65370669-65371773	FRMD8	0.00777624	0.0524237	0.000407659	0.000407659	ETV6	ETV6_direct_+/+	ETV6_direct_+/+_(1239g)	ETV6_direct_+/+_(5871r)	1.91894	1	0.0731702	112786	direct	+/+	+/+
chr3:49352170-49353364	USP4	0.0533164	0.236799	0.0126253	0.0126253	NFE2L2	NFE2L2_direct_+/+	NFE2L2_direct_+/+_(668g)	NFE2L2_direct_+/+_(3406r)	0.518362	1	0.173764	112788	direct	+/+	+/+
chr1:20589264-20590166	CDA	0.0390249	0.190948	0.00745171	0.00745171	RXRA	RXRA_direct_+/+	RXRA_direct_+/+_(532g)	RXRA_direct_+/+_(3393r)	1.23276	1	0.122319	112799	direct	+/+	+/+
chr14:67423459-67423980	ATP6V1D	0.0287246	0.11228	0.00322521	0.00322521	NFE2L2	NFE2L2_direct_+/+	NFE2L2_direct_+/+_(668g)	NFE2L2_direct_+/+_(3406r)	0.798447	1	0.118659	112804	direct	+/+	+/+
chr18:74478877-74479535	CNDP2	0.0474646	0.274577	0.0130327	0.0130327	BACH1	BACH1_direct_+/+	BACH1_direct_+/+_(1425g)	BACH1_direct_+/+_(6575r)	1.61124	1	0.19161	112806	direct	+/+	+/+
chr11:78256434-78257844	GAB2	0.024211	0.509703	0.0123404	0.0123404	BACH2	BACH2_direct_-/+	BACH2_direct_-/+_(572g)	BACH2_direct_-/+_(2971r)	1.23857	-1	-0.139926	112807	direct	-/+	-/+
chr11:64856211-64857171	EHD1	0.0336776	0.200831	0.00676351	0.00676351	BACH1	BACH1_direct_+/+	BACH1_direct_+/+_(1425g)	BACH1_direct_+/+_(6575r)	1.55498	1	0.185147	112808	direct	+/+	+/+
chr1:62800350-62800656	DOCK7	0.0238746	0.240575	0.00574363	0.00574363	BACH1	BACH1_direct_+/+	BACH1_direct_+/+_(1425g)	BACH1_direct_+/+_(6575r)	2.16649	1	0.219698	112809	direct	+/+	+/+
chr11:67433446-67434033	TBC1D10C	0.0156021	0.14198	0.00221518	0.00221518	ETS1	ETS1_direct_+/+	ETS1_direct_+/+_(1228g)	ETS1_direct_+/+_(6337r)	1.73489	1	0.076543	112811	direct	+/+	+/+
chr20:50747601-50748000	PARD6B	0.055721	0.0857194	0.00477637	0.00477637	SPI1	SPI1_direct_-/+	SPI1_direct_-/+_(432g)	SPI1_direct_-/+_(1071r)	1.18909	-1	-0.058791	112814	direct	-/+	-/+
chr12:49365028-49365326	SPATS2	0.0441143	0.0710353	0.00313367	0.00313367	PRDM1	PRDM1_direct_+/+	PRDM1_direct_+/+_(105g)	PRDM1_direct_+/+_(314r)	0.191174	1	0.0581088	112815	direct	+/+	+/+
chr16:89844835-89845988	ZNF276	0.0526937	0.0725181	0.00382124	0.00382124	KLF3	KLF3_direct_+/+	KLF3_direct_+/+_(256g)	KLF3_direct_+/+_(1040r)	1.41725	1	0.0613176	112819	direct	+/+	+/+
chr11:117973334-117974035	IL10RA	0.035567	0.275967	0.00981531	0.00981531	ATF5	ATF5_direct_+/+	ATF5_direct_+/+_(428g)	ATF5_direct_+/+_(928r)	1.4039	1	0.191241	112824	direct	+/+	+/+
chr17:78826915-78827926	CYTH1	0.0141493	0.154136	0.00218092	0.00218092	ETV3	ETV3_direct_+/+	ETV3_direct_+/+_(154g)	ETV3_direct_+/+_(473r)	0.253584	1	0.162129	112829	direct	+/+	+/+
chr12:51371146-51372751	SLC4A8	0.0483259	0.111031	0.00536567	0.00536567	BACH2	BACH2_direct_-/+	BACH2_direct_-/+_(572g)	BACH2_direct_-/+_(2971r)	0.603445	-1	-0.0893428	112830	direct	-/+	-/+
chr22:45102957-45103291	NUP50	0.00831661	0.0601639	0.00050036	0.00050036	ETV6	ETV6_direct_+/+	ETV6_direct_+/+_(1239g)	ETV6_direct_+/+_(5871r)	1.21145	1	0.0845213	112833	direct	+/+	+/+
chr17:74612276-74613281	CD300LF	0.00245933	0.211642	0.000520499	0.000520499	MAFB	MAFB_direct_+/+	MAFB_direct_+/+_(433g)	MAFB_direct_+/+_(1902r)	1.66722	1	0.143487	112836	direct	+/+	+/+
chr10:6385626-6386178	PFKFB3	0.0202727	0.59114	0.011984	0.011984	ETS1	ETS1_direct_-/+	ETS1_direct_-/+_(354g)	ETS1_direct_-/+_(3928r)	1.22228	-1	-0.200071	112839	direct	-/+	-/+
chr19:12953140-12953785	CALR	0.00832065	0.0700434	0.000582807	0.000582807	EGR2	EGR2_direct_+/+	EGR2_direct_+/+_(286g)	EGR2_direct_+/+_(1155r)	1.05899	1	0.136822	112841	direct	+/+	+/+
chr19:17480663-17481819	COLGALT1	0.0603236	0.195603	0.0117995	0.0117995	STAT6	STAT6_direct_+/+	STAT6_direct_+/+_(116g)	STAT6_direct_+/+_(621r)	0.0722789	1	0.0701865	112844	direct	+/+	+/+
chr7:66140377-66142168	TPST1	0.0198781	0.0820316	0.00163063	0.00163063	BACH1	BACH1_direct_+/+	BACH1_direct_+/+_(1425g)	BACH1_direct_+/+_(6575r)	1.67638	1	0.119642	112847	direct	+/+	+/+
chr6:45423676-45424825	RUNX2	0.00353803	0.119652	0.000423334	0.000423334	KLF13	KLF13_direct_+/+	KLF13_direct_+/+_(85g)	KLF13_direct_+/+_(540r)	0.6284	1	0.071841	112856	direct	+/+	+/+
chr14:70026949-70028418	SLC8A3	0.035508	0.0736194	0.00261407	0.00261407	HIVEP1	HIVEP1_direct_+/+	HIVEP1_direct_+/+_(325g)	HIVEP1_direct_+/+_(876r)	0.313171	1	0.0634368	112857	direct	+/+	+/+
chr18:9753358-9754272	RAB31	0.0087692	0.767265	0.0067283	0.0067283	ETS1	ETS1_direct_-/+	ETS1_direct_-/+_(354g)	ETS1_direct_-/+_(3928r)	0.886219	-1	-0.232325	112858	direct	-/+	-/+
chr20:53642283-53643135	TSHZ2	0.00827608	0.182323	0.00150892	0.00150892	FOXO1	FOXO1_direct_+/+	FOXO1_direct_+/+_(503g)	FOXO1_direct_+/+_(1947r)	1.64029	1	0.281337	112863	direct	+/+	+/+
chr12:53373786-53373969	ATF7	0.0190332	0.136554	0.00259906	0.00259906	MBD2	MBD2_direct_+/+	MBD2_direct_+/+_(438g)	MBD2_direct_+/+_(524r)	1.36103	1	0.140815	112865	direct	+/+	+/+
chr19:6797642-6797998	ADGRE1	0.0296457	0.178379	0.00528817	0.00528817	BACH1	BACH1_direct_+/+	BACH1_direct_+/+_(1425g)	BACH1_direct_+/+_(6575r)	1.99799	1	0.157006	112866	direct	+/+	+/+
chr19:19065050-19065230	SLC25A42	0.0283177	0.1208	0.00342079	0.00342079	ETS2	ETS2_direct_-/+	ETS2_direct_-/+_(194g)	ETS2_direct_-/+_(1030r)	0.249617	-1	-0.0517599	112867	direct	-/+	-/+
chr20:49750390-49751012	SLC9A8	0.00845522	0.266996	0.00225751	0.00225751	SPI1	SPI1_direct_+/+	SPI1_direct_+/+_(1276g)	SPI1_direct_+/+_(9180r)	2.83556	1	0.200759	112869	direct	+/+	+/+
chr3:100603464-100603965	TFG	0.0395612	0.0963438	0.00381147	0.00381147	BACH1	BACH1_direct_+/+	BACH1_direct_+/+_(1425g)	BACH1_direct_+/+_(6575r)	1.88569	1	0.12713	112871	direct	+/+	+/+
chr20:34875847-34877089	ACSS2	0.031282	0.161886	0.00506411	0.00506411	CEBPB	CEBPB_direct_+/+	CEBPB_direct_+/+_(723g)	CEBPB_direct_+/+_(2304r)	1.66474	1	0.114603	112872	direct	+/+	+/+
chr12:2650228-2652096	CACNA1C	0.000948589	0.166969	0.000158385	0.000158385	EGR2	EGR2_direct_+/+	EGR2_direct_+/+_(286g)	EGR2_direct_+/+_(1155r)	1.77467	1	0.204332	112875	direct	+/+	+/+
chr2:45929720-45930374	PRKCE	0.0045082	0.173005	0.000779941	0.000779941	BACH2	BACH2_direct_+/+	BACH2_direct_+/+_(403g)	BACH2_direct_+/+_(832r)	2.38924	1	0.211857	112876	direct	+/+	+/+
chr7:75987560-75988356	POR	0.0070926	0.151985	0.00107797	0.00107797	RXRA	RXRA_direct_+/+	RXRA_direct_+/+_(532g)	RXRA_direct_+/+_(3393r)	2.32421	1	0.153795	112879	direct	+/+	+/+
chr22:27778686-27779452	PITPNB	0.0290253	0.139734	0.00405581	0.00405581	BACH1	BACH1_direct_+/+	BACH1_direct_+/+_(1425g)	BACH1_direct_+/+_(6575r)	2.17587	1	0.159986	112883	direct	+/+	+/+
chr11:65112312-65113381	FAU	0.0171927	0.247239	0.00425071	0.00425071	ETS2	ETS2_direct_-/+	ETS2_direct_-/+_(194g)	ETS2_direct_-/+_(1030r)	0.0829947	-1	-0.0843126	112888	direct	-/+	-/+
chr20:19884679-19885764	RIN2	0.0253517	0.602744	0.0152806	0.0152806	BACH2	BACH2_direct_-/+	BACH2_direct_-/+_(572g)	BACH2_direct_-/+_(2971r)	0.637561	-1	-0.133017	112889	direct	-/+	-/+
chr6:144149534-144150984	STX11	0.022639	0.526971	0.0119301	0.0119301	KLF10	KLF10_direct_+/+	KLF10_direct_+/+_(59g)	KLF10_direct_+/+_(274r)	0.070125	1	0.213789	112891	direct	+/+	+/+
chr3:149243319-149244462	HPS3	0.0293807	0.153251	0.00450261	0.00450261	ETV6	ETV6_direct_+/+	ETV6_direct_+/+_(1239g)	ETV6_direct_+/+_(5871r)	2.34209	1	0.16386	112893	direct	+/+	+/+
chr19:50334669-50335168	NR1H2	0.0249984	0.0825757	0.00206426	0.00206426	TCF4	TCF4_direct_+/+	TCF4_direct_+/+_(267g)	TCF4_direct_+/+_(800r)	1.12487	1	0.0618711	112895	direct	+/+	+/+
chr7:112481498-112482304	IFRD1	0.0237771	0.10387	0.00246974	0.00246974	NFE2L2	NFE2L2_direct_+/+	NFE2L2_direct_+/+_(668g)	NFE2L2_direct_+/+_(3406r)	0.58884	1	0.161843	112896	direct	+/+	+/+
chr7:2822836-2823625	AMZ1	0.000413298	0.0889739	3.67727e-05	3.67727e-05	SPI1	SPI1_direct_+/+	SPI1_direct_+/+_(1276g)	SPI1_direct_+/+_(9180r)	3.27582	1	0.154406	112897	direct	+/+	+/+
chr4:107709544-107710468	SGMS2	0.0173413	0.408685	0.00708712	0.00708712	RXRA	RXRA_direct_+/+	RXRA_direct_+/+_(532g)	RXRA_direct_+/+_(3393r)	0.813358	1	0.208113	112900	direct	+/+	+/+
chr20:24981002-24981724	APMAP	0.0640406	0.380039	0.024338	0.024338	ETV6	ETV6_direct_-/+	ETV6_direct_-/+_(191g)	ETV6_direct_-/+_(749r)	0.284955	-1	-0.0879291	112907	direct	-/+	-/+
chr9:121220938-121222086	STOM	0.0337239	0.255819	0.00862721	0.00862721	ATF5	ATF5_direct_+/+	ATF5_direct_+/+_(428g)	ATF5_direct_+/+_(928r)	1.25213	1	0.197634	112910	direct	+/+	+/+
chr22:49791561-49792507	BRD1	0.0261131	0.185875	0.00485377	0.00485377	KLF3	KLF3_direct_+/+	KLF3_direct_+/+_(256g)	KLF3_direct_+/+_(1040r)	1.45424	1	0.159089	112911	direct	+/+	+/+
chr16:30604297-30605494	SRCAP	0.00915758	0.056772	0.000519894	0.000519894	MBD2	MBD2_direct_+/+	MBD2_direct_+/+_(438g)	MBD2_direct_+/+_(524r)	1.77467	1	0.0632409	112915	direct	+/+	+/+
chr21:33401700-33403075	IL10RB	0.030484	0.332306	0.01013	0.01013	ETS1	ETS1_direct_-/+	ETS1_direct_-/+_(354g)	ETS1_direct_-/+_(3928r)	0.592964	-1	-0.130215	112916	direct	-/+	-/+
chr14:103128146-103128934	CDC42BPB	0.0219637	0.26614	0.00584542	0.00584542	KLF12	KLF12_direct_-/+	KLF12_direct_-/+_(464g)	KLF12_direct_-/+_(1303r)	2.33003	-1	-0.105731	112919	direct	-/+	-/+
chr11:74460028-74460596	POLD3	0.0115121	0.140748	0.00162031	0.00162031	SPI1	SPI1_direct_+/+	SPI1_direct_+/+_(1276g)	SPI1_direct_+/+_(9180r)	3.07926	1	0.108757	112920	direct	+/+	+/+
chr10:79298221-79299330	ZCCHC24	0.00848975	0.0682829	0.000579705	0.000579705	RXRA	RXRA_direct_+/+	RXRA_direct_+/+_(532g)	RXRA_direct_+/+_(3393r)	1.38148	1	0.0620596	112923	direct	+/+	+/+
chr1:77280627-77281126	AK5	0.0587448	0.248423	0.0145936	0.0145936	BACH1	BACH1_direct_-/+	BACH1_direct_-/+_(251g)	BACH1_direct_-/+_(492r)	0.190513	-1	-0.073978	112926	direct	-/+	-/+
chr14:103103385-103104570	CDC42BPB	0.0145713	0.264286	0.00385098	0.00385098	RORA	RORA_direct_-/+	RORA_direct_-/+_(426g)	RORA_direct_-/+_(1120r)	2.40739	-1	-0.10427	112927	direct	-/+	-/+
chr3:16378172-16379625	RFTN1	0.00800189	0.110544	0.00088456	0.00088456	ETV3	ETV3_direct_+/+	ETV3_direct_+/+_(154g)	ETV3_direct_+/+_(473r)	0.626758	1	0.203601	112928	direct	+/+	+/+
chr16:72876087-72876734	ZFHX3	0.0640611	0.434005	0.0278028	0.0278028	BACH2	BACH2_direct_-/+	BACH2_direct_-/+_(572g)	BACH2_direct_-/+_(2971r)	0.66098	-1	-0.113349	112930	direct	-/+	-/+
chr10:8088272-8089169	GATA3	0.0603448	0.271091	0.0163589	0.0163589	CREM	CREM_direct_+/+	CREM_direct_+/+_(288g)	CREM_direct_+/+_(736r)	1.2688	1	0.130413	112933	direct	+/+	+/+
chr20:25324310-25325104	ABHD12	0.0559368	0.344598	0.0192757	0.0192757	ARID3A	ARID3A_direct_+/+	ARID3A_direct_+/+_(261g)	ARID3A_direct_+/+_(687r)	0.170935	1	0.135576	112934	direct	+/+	+/+
chr5:112174709-112175620	EPB41L4A	0.0102938	0.114446	0.00117808	0.00117808	TBX21	TBX21_direct_+/+	TBX21_direct_+/+_(112g)	TBX21_direct_+/+_(533r)	0.834698	1	0.0994449	112935	direct	+/+	+/+
chr15:91969768-91970891	SLCO3A1	0.00831389	0.358717	0.00298233	0.00298233	ETS1	ETS1_direct_-/+	ETS1_direct_-/+_(354g)	ETS1_direct_-/+_(3928r)	1.52281	-1	-0.209301	112938	direct	-/+	-/+
chr22:30951812-30952639	TUG1	0.010502	0.0550634	0.000578273	0.000578273	ETV6	ETV6_direct_+/+	ETV6_direct_+/+_(1239g)	ETV6_direct_+/+_(5871r)	1.33954	1	0.0845072	112939	direct	+/+	+/+
chr22:42881766-42882972	PACSIN2	0.00217053	0.129892	0.000281934	0.000281934	RORA	RORA_direct_-/+	RORA_direct_-/+_(426g)	RORA_direct_-/+_(1120r)	1.48169	-1	-0.10245	112943	direct	-/+	-/+
chr10:89392966-89393738	IFIT3	0.0476827	0.341741	0.0162951	0.0162951	IRF7	IRF7_direct_+/+	IRF7_direct_+/+_(68g)	IRF7_direct_+/+_(234r)	1.75623	1	0.172046	112945	direct	+/+	+/+
chr10:104260386-104261465	GSTO1	0.0195516	0.269833	0.00527567	0.00527567	ETS1	ETS1_direct_-/+	ETS1_direct_-/+_(354g)	ETS1_direct_-/+_(3928r)	0.839386	-1	-0.168806	112950	direct	-/+	-/+
chr16:30561070-30561854	SRCAP	0.00925197	0.0580286	0.000536879	0.000536879	MBD2	MBD2_direct_+/+	MBD2_direct_+/+_(438g)	MBD2_direct_+/+_(524r)	1.77467	1	0.0632409	112951	direct	+/+	+/+
chr9:33718795-33719384	UBE2R2	0.0477976	0.31946	0.0152694	0.0152694	ETV6	ETV6_direct_+/+	ETV6_direct_+/+_(1239g)	ETV6_direct_+/+_(5871r)	0.959412	1	0.227475	112952	direct	+/+	+/+
chr5:1468931-1469527	LPCAT1	0.067222	0.296581	0.0199368	0.0199368	TFDP1	TFDP1_direct_+/+	TFDP1_direct_+/+_(14g)	TFDP1_direct_+/+_(48r)	0.176391	1	0.105369	112958	direct	+/+	+/+
chr4:152639610-152641381	ARFIP1	0.00476617	0.0686513	0.000327204	0.000327204	MBD2	MBD2_direct_+/+	MBD2_direct_+/+_(438g)	MBD2_direct_+/+_(524r)	1.52725	1	0.148696	112960	direct	+/+	+/+
chr17:78343114-78343588	DNAH17	0.00743977	0.133865	0.000995926	0.000995926	RXRA	RXRA_direct_+/+	RXRA_direct_+/+_(532g)	RXRA_direct_+/+_(3393r)	1.18593	1	0.099106	112961	direct	+/+	+/+
chr6:111677017-111678308	FYN	0.00630213	0.465571	0.00293409	0.00293409	ETV6	ETV6_direct_-/+	ETV6_direct_-/+_(191g)	ETV6_direct_-/+_(749r)	0.181201	-1	-0.238025	112967	direct	-/+	-/+
chr4:26069076-26070025	RBPJ	0.0252038	0.397834	0.0100269	0.0100269	RXRA	RXRA_direct_+/+	RXRA_direct_+/+_(532g)	RXRA_direct_+/+_(3393r)	0.804823	1	0.20259	112970	direct	+/+	+/+
chr19:4063745-4064827	ZBTB7A	0.0485568	0.112175	0.00544685	0.00544685	E2F3	E2F3_direct_+/+	E2F3_direct_+/+_(185g)	E2F3_direct_+/+_(372r)	0.31605	1	0.0953725	112971	direct	+/+	+/+
chr18:23090883-23091986	RBBP8	0.0173064	0.221937	0.00384093	0.00384093	IKZF1	IKZF1_direct_-/+	IKZF1_direct_-/+_(56g)	IKZF1_direct_-/+_(433r)	0.34421	-1	-0.095623	112976	direct	-/+	-/+
chr10:17232443-17232604	VIM	0.0213787	0.325412	0.00695687	0.00695687	ETS1	ETS1_direct_-/+	ETS1_direct_-/+_(354g)	ETS1_direct_-/+_(3928r)	0.74716	-1	-0.180783	112977	direct	-/+	-/+
chr5:177495264-177495872	FAM193B	0.0121997	0.0675357	0.000823913	0.000823913	ETV6	ETV6_direct_+/+	ETV6_direct_+/+_(1239g)	ETV6_direct_+/+_(5871r)	1.53576	1	0.0765706	112978	direct	+/+	+/+
chr8:130427607-130428833	ASAP1	0.0141838	0.589844	0.00836625	0.00836625	BACH2	BACH2_direct_-/+	BACH2_direct_-/+_(572g)	BACH2_direct_-/+_(2971r)	0.501751	-1	-0.135852	112984	direct	-/+	-/+
chrX:107576716-107577451	FRMPD3	0.021485	0.126748	0.00272318	0.00272318	RUNX3	RUNX3_direct_+/+	RUNX3_direct_+/+_(362g)	RUNX3_direct_+/+_(1392r)	0.534979	1	0.0523477	112986	direct	+/+	+/+
chr20:49948107-49950124	RNF114	0.0213015	0.0819627	0.00174593	0.00174593	ETV6	ETV6_direct_+/+	ETV6_direct_+/+_(1239g)	ETV6_direct_+/+_(5871r)	1.69003	1	0.10906	112987	direct	+/+	+/+
chr2:162257390-162257976	GCA	0.0499507	0.295339	0.0147524	0.0147524	RORA	RORA_direct_-/+	RORA_direct_-/+_(426g)	RORA_direct_-/+_(1120r)	1.67339	-1	-0.138425	112988	direct	-/+	-/+
chr19:54278918-54280824	LAIR1	0.0123189	0.265904	0.00327563	0.00327563	BACH2	BACH2_direct_-/+	BACH2_direct_-/+_(572g)	BACH2_direct_-/+_(2971r)	0.604291	-1	-0.0974933	112991	direct	-/+	-/+
chr17:76446924-76447642	SPHK1	0.0636308	0.351032	0.0223364	0.0223364	BACH2	BACH2_direct_-/+	BACH2_direct_-/+_(572g)	BACH2_direct_-/+_(2971r)	0.420418	-1	-0.114118	112994	direct	-/+	-/+
chr19:10269299-10270262	PDE4A	0.0204094	0.0735279	0.00150066	0.00150066	SPI1	SPI1_direct_+/+	SPI1_direct_+/+_(1276g)	SPI1_direct_+/+_(9180r)	2.75117	1	0.187489	112997	direct	+/+	+/+
chr7:76365675-76366418	YWHAG	0.0361588	0.226284	0.00818214	0.00818214	ETS1	ETS1_direct_-/+	ETS1_direct_-/+_(354g)	ETS1_direct_-/+_(3928r)	0.719259	-1	-0.0709617	113001	direct	-/+	-/+
chr1:151047381-151048050	GABPB2	0.0190877	0.0634062	0.00121028	0.00121028	ETS1	ETS1_direct_+/+	ETS1_direct_+/+_(1228g)	ETS1_direct_+/+_(6337r)	2.20588	1	0.0762111	113003	direct	+/+	+/+
chr5:172872906-172873679	ERGIC1	0.00105971	0.280752	0.000297516	0.000297516	BACH1	BACH1_direct_+/+	BACH1_direct_+/+_(1425g)	BACH1_direct_+/+_(6575r)	1.86522	1	0.310441	113004	direct	+/+	+/+
chr13:49536052-49536815	ARL11	0.0540422	0.19953	0.010783	0.010783	ETS1	ETS1_direct_-/+	ETS1_direct_-/+_(354g)	ETS1_direct_-/+_(3928r)	0.673534	-1	-0.0885575	113005	direct	-/+	-/+
chr17:29255965-29256468	NUFIP2	0.0339389	0.10114	0.00343258	0.00343258	NFE2L2	NFE2L2_direct_+/+	NFE2L2_direct_+/+_(668g)	NFE2L2_direct_+/+_(3406r)	1.91902	1	0.147339	113006	direct	+/+	+/+
chr2:47002208-47003677	TTC7A	0.0243294	0.302609	0.00736229	0.00736229	ETS1	ETS1_direct_-/+	ETS1_direct_-/+_(354g)	ETS1_direct_-/+_(3928r)	0.593524	-1	-0.1075	113007	direct	-/+	-/+
chr3:185824860-185825473	IGF2BP2	0.0549207	0.415437	0.0228161	0.0228161	ETS1	ETS1_direct_-/+	ETS1_direct_-/+_(354g)	ETS1_direct_-/+_(3928r)	0.577009	-1	-0.161511	113011	direct	-/+	-/+
chr3:9793318-9793983	MTMR14	0.0134898	0.146301	0.00197358	0.00197358	MBD2	MBD2_direct_+/+	MBD2_direct_+/+_(438g)	MBD2_direct_+/+_(524r)	1.24103	1	0.132779	113014	direct	+/+	+/+
chr17:78915693-78916208	CYTH1	0.00226374	0.0806191	0.000182501	0.000182501	KLF3	KLF3_direct_+/+	KLF3_direct_+/+_(256g)	KLF3_direct_+/+_(1040r)	1.59006	1	0.170208	113018	direct	+/+	+/+
chr7:151091420-151091787	AGAP3	0.0500852	0.365875	0.0183249	0.0183249	BACH1	BACH1_direct_+/+	BACH1_direct_+/+_(1425g)	BACH1_direct_+/+_(6575r)	1.70558	1	0.286289	113020	direct	+/+	+/+
chr19:18320891-18321277	IFI30	0.0184998	0.670609	0.0124061	0.0124061	ETS1	ETS1_direct_-/+	ETS1_direct_-/+_(354g)	ETS1_direct_-/+_(3928r)	0.696514	-1	-0.218477	113021	direct	-/+	-/+
chr5:34586053-34586868	RAI14	0.0278482	0.236576	0.00658823	0.00658823	BACH1	BACH1_direct_+/+	BACH1_direct_+/+_(1425g)	BACH1_direct_+/+_(6575r)	2.51562	1	0.159513	113024	direct	+/+	+/+
chr19:48881584-48882407	PPP1R15A	0.0275428	0.225417	0.00620861	0.00620861	KLF10	KLF10_direct_+/+	KLF10_direct_+/+_(59g)	KLF10_direct_+/+_(274r)	0.110595	1	0.116738	113025	direct	+/+	+/+
chr14:51912032-51913094	GNG2	0.0233815	0.494117	0.0115532	0.0115532	ETV6	ETV6_direct_-/+	ETV6_direct_-/+_(191g)	ETV6_direct_-/+_(749r)	0.187726	-1	-0.158976	113028	direct	-/+	-/+
chr12:8996494-8997552	A2M	0.0419438	0.313808	0.0131623	0.0131623	BACH1	BACH1_direct_-/+	BACH1_direct_-/+_(251g)	BACH1_direct_-/+_(492r)	0.248064	-1	-0.1078	113029	direct	-/+	-/+
chr15:90141508-90142264	ZNF710	0.0211783	0.461279	0.0097691	0.0097691	MAFB	MAFB_direct_+/+	MAFB_direct_+/+_(433g)	MAFB_direct_+/+_(1902r)	2.08547	1	0.214722	113030	direct	+/+	+/+
chr16:165578-167341	LUC7L	0.0152569	0.0505217	0.000770802	0.000770802	KLF3	KLF3_direct_+/+	KLF3_direct_+/+_(256g)	KLF3_direct_+/+_(1040r)	0.810242	1	0.0859243	113036	direct	+/+	+/+
chr18:51153439-51155092	MEX3C	0.0223261	0.180063	0.0040201	0.0040201	RUNX3	RUNX3_direct_+/+	RUNX3_direct_+/+_(362g)	RUNX3_direct_+/+_(1392r)	0.772199	1	0.108301	113037	direct	+/+	+/+
chr9:121331511-121333130	STOM	0.0335976	0.393679	0.0132267	0.0132267	BACH2	BACH2_direct_-/+	BACH2_direct_-/+_(572g)	BACH2_direct_-/+_(2971r)	0.618523	-1	-0.14377	113039	direct	-/+	-/+
chr8:130061625-130063034	ASAP1	0.00436939	0.500898	0.00218862	0.00218862	BACH2	BACH2_direct_-/+	BACH2_direct_-/+_(572g)	BACH2_direct_-/+_(2971r)	0.501751	-1	-0.135852	113046	direct	-/+	-/+
chr5:176550197-176551146	FAF2	0.00180442	0.079029	0.000142602	0.000142602	RUNX1	RUNX1_direct_+/+	RUNX1_direct_+/+_(521g)	RUNX1_direct_+/+_(1154r)	1.39996	1	0.121802	113048	direct	+/+	+/+
chr11:67418338-67419341	RAD9A	0.0288956	0.0737837	0.00213203	0.00213203	FOXO1	FOXO1_direct_+/+	FOXO1_direct_+/+_(503g)	FOXO1_direct_+/+_(1947r)	1.38011	1	0.0587579	113051	direct	+/+	+/+
chr22:37145111-37145890	IL2RB	0.0124996	0.445844	0.00557286	0.00557286	TBX21	TBX21_direct_+/+	TBX21_direct_+/+_(112g)	TBX21_direct_+/+_(533r)	0.739493	1	0.215383	113052	direct	+/+	+/+
chr15:91974052-91975088	SLCO3A1	0.0118721	0.356855	0.00423663	0.00423663	BACH2	BACH2_direct_-/+	BACH2_direct_-/+_(572g)	BACH2_direct_-/+_(2971r)	0.843714	-1	-0.150014	113054	direct	-/+	-/+
chr10:97689519-97690071	PI4K2A	0.0468263	0.17663	0.00827094	0.00827094	RXRA	RXRA_direct_+/+	RXRA_direct_+/+_(532g)	RXRA_direct_+/+_(3393r)	0.621782	1	0.107312	113055	direct	+/+	+/+
chr15:52136961-52138224	MAPK6	0.0416941	0.332983	0.0138834	0.0138834	BACH2	BACH2_direct_-/+	BACH2_direct_-/+_(572g)	BACH2_direct_-/+_(2971r)	0.386811	-1	-0.0874797	113060	direct	-/+	-/+
chr12:98698574-98699399	TMPO	0.0208705	0.0954093	0.00199124	0.00199124	ETS1	ETS1_direct_+/+	ETS1_direct_+/+_(1228g)	ETS1_direct_+/+_(6337r)	2.51126	1	0.201622	113061	direct	+/+	+/+
chr11:88356883-88358669	CTSC	0.0600505	0.32824	0.019711	0.019711	ETV6	ETV6_direct_+/+	ETV6_direct_+/+_(1239g)	ETV6_direct_+/+_(5871r)	1.26727	1	0.212272	113066	direct	+/+	+/+
chr17:1111616-1112215	ABR	0.037424	0.573045	0.0214456	0.0214456	ETS1	ETS1_direct_-/+	ETS1_direct_-/+_(354g)	ETS1_direct_-/+_(3928r)	0.822029	-1	-0.223622	113067	direct	-/+	-/+
chr20:57406255-57406689	RBM38	0.0552439	0.262227	0.0144864	0.0144864	ETS2	ETS2_direct_-/+	ETS2_direct_-/+_(194g)	ETS2_direct_-/+_(1030r)	0.335559	-1	-0.0759407	113070	direct	-/+	-/+
chr6:111532786-111533930	REV3L	0.00460797	0.0930952	0.00042898	0.00042898	FOXO1	FOXO1_direct_+/+	FOXO1_direct_+/+_(503g)	FOXO1_direct_+/+_(1947r)	1.27464	1	0.115058	113071	direct	+/+	+/+
chr5:143456574-143458085	NR3C1	0.00373428	0.12118	0.000452519	0.000452519	BACH1	BACH1_direct_+/+	BACH1_direct_+/+_(1425g)	BACH1_direct_+/+_(6575r)	3.07029	1	0.216846	113072	direct	+/+	+/+
chr21:29182584-29183473	MAP3K7CL	0.0247895	0.109031	0.00270283	0.00270283	KLF6	KLF6_direct_+/+	KLF6_direct_+/+_(419g)	KLF6_direct_+/+_(1070r)	0.479194	1	0.0651938	113075	direct	+/+	+/+
chr22:42931275-42931869	PACSIN2	0.0583931	0.283286	0.016542	0.016542	RUNX1	RUNX1_direct_+/+	RUNX1_direct_+/+_(521g)	RUNX1_direct_+/+_(1154r)	1.02701	1	0.20659	113077	direct	+/+	+/+
chr16:56629327-56629815	NUP93	0.0229823	0.0990482	0.00227635	0.00227635	IRF8	IRF8_direct_+/+	IRF8_direct_+/+_(391g)	IRF8_direct_+/+_(2330r)	0.365311	1	0.062582	113080	direct	+/+	+/+
chr2:100918971-100920089	RPL31	0.00175134	0.0798788	0.000139895	0.000139895	KLF2	KLF2_direct_+/+	KLF2_direct_+/+_(202g)	KLF2_direct_+/+_(1075r)	1.32575	1	0.159343	113082	direct	+/+	+/+
chr19:54247206-54248981	OSCAR	0.0243511	0.339974	0.00827874	0.00827874	RXRA	RXRA_direct_+/+	RXRA_direct_+/+_(532g)	RXRA_direct_+/+_(3393r)	1.00796	1	0.194437	113088	direct	+/+	+/+
chr4:102735545-102736298	MANBA	0.0285862	0.587361	0.0167904	0.0167904	BACH1	BACH1_direct_+/+	BACH1_direct_+/+_(1425g)	BACH1_direct_+/+_(6575r)	1.98772	1	0.301141	113091	direct	+/+	+/+
chr19:18274741-18275953	IFI30	0.0148004	0.365516	0.0054098	0.0054098	ETS1	ETS1_direct_-/+	ETS1_direct_-/+_(354g)	ETS1_direct_-/+_(3928r)	0.696514	-1	-0.218477	113096	direct	-/+	-/+
chr20:58349059-58350115	RAB22A	0.0108919	0.0511465	0.000557085	0.000557085	NFE2L2	NFE2L2_direct_+/+	NFE2L2_direct_+/+_(668g)	NFE2L2_direct_+/+_(3406r)	0.662373	1	0.10894	113102	direct	+/+	+/+
chr13:98475474-98475969	STK24	0.0601333	0.254172	0.0152842	0.0152842	GATAD2A	GATAD2A_direct_+/+	GATAD2A_direct_+/+_(176g)	GATAD2A_direct_+/+_(315r)	0.187588	1	0.214722	113103	direct	+/+	+/+
chr1:209626871-209628333	LAMB3	0.0324837	0.189902	0.00616873	0.00616873	HIVEP1	HIVEP1_direct_+/+	HIVEP1_direct_+/+_(325g)	HIVEP1_direct_+/+_(876r)	0.712065	1	0.132847	113104	direct	+/+	+/+
chr3:167837517-167838730	PDCD10	0.0205532	0.145161	0.00298352	0.00298352	ETV6	ETV6_direct_+/+	ETV6_direct_+/+_(1239g)	ETV6_direct_+/+_(5871r)	2.20513	1	0.182995	113112	direct	+/+	+/+
chr15:60837863-60838784	RORA	0.0010843	0.444325	0.00048178	0.00048178	ETS1	ETS1_direct_+/+	ETS1_direct_+/+_(1228g)	ETS1_direct_+/+_(6337r)	2.98908	1	0.283845	113116	direct	+/+	+/+
chr15:63093284-63094084	RPS27L	0.0441643	0.106816	0.00471744	0.00471744	MBD2	MBD2_direct_+/+	MBD2_direct_+/+_(438g)	MBD2_direct_+/+_(524r)	1.21055	1	0.117345	113119	direct	+/+	+/+
chr14:99199882-99201106	BCL11B	0.0120211	0.739377	0.00888812	0.00888812	KLF2	KLF2_direct_+/+	KLF2_direct_+/+_(202g)	KLF2_direct_+/+_(1075r)	2.65726	1	0.209482	113123	direct	+/+	+/+
chr17:1566427-1567188	SLC43A2	0.000508692	0.258134	0.00013131	0.00013131	ETS1	ETS1_direct_-/+	ETS1_direct_-/+_(354g)	ETS1_direct_-/+_(3928r)	2.56103	-1	-0.239008	113124	direct	-/+	-/+
chr21:33363852-33364238	IFNGR2	0.0253888	0.525391	0.0133391	0.0133391	ETV6	ETV6_direct_+/+	ETV6_direct_+/+_(1239g)	ETV6_direct_+/+_(5871r)	2.10438	1	0.372572	113126	direct	+/+	+/+
chr17:42457524-42457918	NAGLU	0.0483189	0.0814221	0.00393423	0.00393423	ETV6	ETV6_direct_+/+	ETV6_direct_+/+_(1239g)	ETV6_direct_+/+_(5871r)	1.02231	1	0.0764642	113129	direct	+/+	+/+
chr1:15965772-15966828	ZBTB17	0.0457854	0.210949	0.00965838	0.00965838	BACH2	BACH2_direct_-/+	BACH2_direct_-/+_(572g)	BACH2_direct_-/+_(2971r)	0.927491	-1	-0.0656648	113132	direct	-/+	-/+
chr14:99179585-99180381	BCL11B	0.0227424	0.730853	0.0166213	0.0166213	ETS2	ETS2_direct_-/+	ETS2_direct_-/+_(194g)	ETS2_direct_-/+_(1030r)	0.154751	-1	-0.178443	113138	direct	-/+	-/+
chr20:9407799-9409319	PLCB4	0.0593397	0.089529	0.00531262	0.00531262	IRF8	IRF8_direct_+/+	IRF8_direct_+/+_(391g)	IRF8_direct_+/+_(2330r)	0.706587	1	0.0737088	113146	direct	+/+	+/+
chr12:10160998-10161579	CLEC7A	0.0507982	0.57906	0.0294152	0.0294152	RXRA	RXRA_direct_+/+	RXRA_direct_+/+_(532g)	RXRA_direct_+/+_(3393r)	1.40116	1	0.251581	113150	direct	+/+	+/+
chr20:48669906-48670605	PREX1	0.0138382	0.219031	0.00303099	0.00303099	ETV6	ETV6_direct_+/+	ETV6_direct_+/+_(1239g)	ETV6_direct_+/+_(5871r)	1.49856	1	0.241797	113153	direct	+/+	+/+
chr9:4982816-4983069	JAK2	0.067335	0.585417	0.039419	0.039419	ELK3	ELK3_direct_-/+	ELK3_direct_-/+_(15g)	ELK3_direct_-/+_(149r)	0.0766224	-1	-0.0644102	113154	direct	-/+	-/+
chr22:31918271-31919546	YWHAH	0.0257591	0.0953907	0.00245718	0.00245718	SPI1	SPI1_direct_+/+	SPI1_direct_+/+_(1276g)	SPI1_direct_+/+_(9180r)	2.69363	1	0.0777628	113156	direct	+/+	+/+
chr12:11773543-11774202	ETV6	0.00221847	0.523584	0.00116155	0.00116155	CEBPB	CEBPB_direct_+/+	CEBPB_direct_+/+_(723g)	CEBPB_direct_+/+_(2304r)	2.94314	1	0.298254	113157	direct	+/+	+/+
chr9:124349765-124351363	PSMB7	0.0217065	0.149746	0.00325045	0.00325045	BACH1	BACH1_direct_+/+	BACH1_direct_+/+_(1425g)	BACH1_direct_+/+_(6575r)	2.77917	1	0.188367	113164	direct	+/+	+/+
chr10:48444750-48446010	ARHGAP22	0.00820232	0.331813	0.00272164	0.00272164	ETS1	ETS1_direct_-/+	ETS1_direct_-/+_(354g)	ETS1_direct_-/+_(3928r)	0.648111	-1	-0.157268	113166	direct	-/+	-/+
chr14:91394046-91394877	CCDC88C	0.00148147	0.193794	0.000287099	0.000287099	ETS1	ETS1_direct_+/+	ETS1_direct_+/+_(1228g)	ETS1_direct_+/+_(6337r)	2.92022	1	0.168339	113172	direct	+/+	+/+
chr11:68013902-68014660	ALDH3B1	0.0366598	0.205057	0.00751732	0.00751732	ETS1	ETS1_direct_-/+	ETS1_direct_-/+_(354g)	ETS1_direct_-/+_(3928r)	0.733512	-1	-0.0896637	113173	direct	-/+	-/+
chr3:172676315-172677410	NCEH1	0.0417607	0.248828	0.0103912	0.0103912	ETS1	ETS1_direct_-/+	ETS1_direct_-/+_(354g)	ETS1_direct_-/+_(3928r)	0.609823	-1	-0.0914977	113174	direct	-/+	-/+
chr14:73465640-73466559	NUMB	0.00715449	0.634919	0.00454252	0.00454252	RXRA	RXRA_direct_+/+	RXRA_direct_+/+_(532g)	RXRA_direct_+/+_(3393r)	1.04264	1	0.31245	113176	direct	+/+	+/+
chr6:158642098-158642795	EZR	0.000114004	0.150769	1.71883e-05	1.71883e-05	BACH2	BACH2_direct_+/+	BACH2_direct_+/+_(403g)	BACH2_direct_+/+_(832r)	2.9319	1	0.31579	113178	direct	+/+	+/+
chr3:127689475-127690699	MGLL	0.0173378	0.520904	0.00903135	0.00903135	ETS1	ETS1_direct_-/+	ETS1_direct_-/+_(354g)	ETS1_direct_-/+_(3928r)	0.749635	-1	-0.169247	113180	direct	-/+	-/+
chr10:113096270-113097427	TCF7L2	0.0142436	0.404246	0.00575791	0.00575791	SPI1	SPI1_direct_+/+	SPI1_direct_+/+_(1276g)	SPI1_direct_+/+_(9180r)	2.7579	1	0.257807	113181	direct	+/+	+/+
chr12:12008891-12009843	ETV6	0.000457553	0.126753	5.79961e-05	5.79961e-05	BACH2	BACH2_direct_-/+	BACH2_direct_-/+_(572g)	BACH2_direct_-/+_(2971r)	2.34408	-1	-0.168573	113184	direct	-/+	-/+
chr16:67000122-67000889	NAE1	0.0274103	0.138658	0.00380064	0.00380064	ETS1	ETS1_direct_+/+	ETS1_direct_+/+_(1228g)	ETS1_direct_+/+_(6337r)	2.35722	1	0.10501	113187	direct	+/+	+/+
chr15:90870297-90870848	FES	0.0421813	0.163749	0.00690715	0.00690715	RXRA	RXRA_direct_+/+	RXRA_direct_+/+_(532g)	RXRA_direct_+/+_(3393r)	0.65687	1	0.067157	113189	direct	+/+	+/+
chr15:58176783-58177478	ALDH1A2	0.00483238	0.202743	0.00097973	0.00097973	ETS1	ETS1_direct_-/+	ETS1_direct_-/+_(354g)	ETS1_direct_-/+_(3928r)	0.735142	-1	-0.116015	113193	direct	-/+	-/+
chr2:144461986-144462783	ZEB2	0.00784047	0.581329	0.00455789	0.00455789	ETS1	ETS1_direct_-/+	ETS1_direct_-/+_(354g)	ETS1_direct_-/+_(3928r)	1.68514	-1	-0.245688	113195	direct	-/+	-/+
chr6:27591616-27594761	ZNF184	0.0117839	0.0731221	0.000861662	0.000861662	BACH1	BACH1_direct_-/+	BACH1_direct_-/+_(251g)	BACH1_direct_-/+_(492r)	0.606131	-1	-0.0532257	113197	direct	-/+	-/+
chr5:132476917-132478465	IRF1	0.0403216	0.267232	0.0107752	0.0107752	ETV7	ETV7_direct_+/+	ETV7_direct_+/+_(73g)	ETV7_direct_+/+_(127r)	1.55631	1	0.17806	113203	direct	+/+	+/+
chr20:3777349-3778780	ATRN	0.0162883	0.0974295	0.00158697	0.00158697	ETV6	ETV6_direct_+/+	ETV6_direct_+/+_(1239g)	ETV6_direct_+/+_(5871r)	1.60098	1	0.132969	113204	direct	+/+	+/+
chr7:102064279-102065250	CUX1	0.0117311	0.433693	0.00508769	0.00508769	KLF12	KLF12_direct_-/+	KLF12_direct_-/+_(464g)	KLF12_direct_-/+_(1303r)	1.73196	-1	-0.157714	113206	direct	-/+	-/+
chr18:9770709-9771891	RAB31	0.051218	0.676589	0.0346535	0.0346535	ARID3A	ARID3A_direct_+/+	ARID3A_direct_+/+_(261g)	ARID3A_direct_+/+_(687r)	0.177001	1	0.22014	113210	direct	+/+	+/+
chr14:88019315-88020094	GPR65	0.0268932	0.161242	0.00433633	0.00433633	RUNX3	RUNX3_direct_+/+	RUNX3_direct_+/+_(362g)	RUNX3_direct_+/+_(1392r)	1.60427	1	0.136905	113211	direct	+/+	+/+
chr17:32264238-32266298	RHBDL3	0.0463927	0.0820143	0.00380486	0.00380486	RXRA	RXRA_direct_+/+	RXRA_direct_+/+_(532g)	RXRA_direct_+/+_(3393r)	0.728818	1	0.0964314	113213	direct	+/+	+/+
chr11:61011949-61013156	VPS37C	0.00990695	0.364437	0.00361046	0.00361046	ETS1	ETS1_direct_-/+	ETS1_direct_-/+_(354g)	ETS1_direct_-/+_(3928r)	0.714195	-1	-0.17367	113214	direct	-/+	-/+
chr21:35465476-35466243	RUNX1	0.000112709	0.239107	2.69495e-05	2.69495e-05	SPI1	SPI1_direct_+/+	SPI1_direct_+/+_(1276g)	SPI1_direct_+/+_(9180r)	3.31806	1	0.274116	113215	direct	+/+	+/+
chr21:46410020-46410408	PCNT	0.027222	0.0783448	0.0021327	0.0021327	RUNX3	RUNX3_direct_+/+	RUNX3_direct_+/+_(362g)	RUNX3_direct_+/+_(1392r)	1.60094	1	0.0642346	113220	direct	+/+	+/+
chr11:34155097-34156504	NAT10	0.0383828	0.0589402	0.00226229	0.00226229	FOXO1	FOXO1_direct_+/+	FOXO1_direct_+/+_(503g)	FOXO1_direct_+/+_(1947r)	0.668229	1	0.0649249	113221	direct	+/+	+/+
chr11:10304467-10305265	AMPD3	0.0297962	0.501436	0.0149409	0.0149409	ETS1	ETS1_direct_-/+	ETS1_direct_-/+_(354g)	ETS1_direct_-/+_(3928r)	1.00243	-1	-0.194676	113222	direct	-/+	-/+
chr12:7141162-7142641	LPCAT3	0.0472576	0.0581316	0.00274716	0.00274716	ETV6	ETV6_direct_+/+	ETV6_direct_+/+_(1239g)	ETV6_direct_+/+_(5871r)	1.7652	1	0.0619181	113223	direct	+/+	+/+
chr6:35302487-35303622	DEF6	0.0517422	0.176793	0.00914769	0.00914769	ETS2	ETS2_direct_-/+	ETS2_direct_-/+_(194g)	ETS2_direct_-/+_(1030r)	0.101127	-1	-0.0891326	113229	direct	-/+	-/+
chr10:119461920-119462483	GRK5	0.00097441	0.0614085	5.98371e-05	5.98371e-05	ZEB1	ZEB1_direct_+/+	ZEB1_direct_+/+_(788g)	ZEB1_direct_+/+_(2126r)	1.77527	1	0.197083	113230	direct	+/+	+/+
chr17:7382293-7385010	ZBTB4	0.0277965	0.136574	0.0037963	0.0037963	ETS2	ETS2_direct_-/+	ETS2_direct_-/+_(194g)	ETS2_direct_-/+_(1030r)	0.138215	-1	-0.0659049	113231	direct	-/+	-/+
chr6:144286669-144287488	UTRN	0.00741778	0.0793526	0.00058862	0.00058862	KLF13	KLF13_direct_+/+	KLF13_direct_+/+_(85g)	KLF13_direct_+/+_(540r)	0.256404	1	0.131597	113232	direct	+/+	+/+
chr11:47508632-47510068	CELF1	0.00765188	0.272317	0.00208374	0.00208374	ETV6	ETV6_direct_+/+	ETV6_direct_+/+_(1239g)	ETV6_direct_+/+_(5871r)	1.17438	1	0.306789	113234	direct	+/+	+/+
chr17:975431-975898	ABR	0.00267843	0.472665	0.001266	0.001266	ETS1	ETS1_direct_-/+	ETS1_direct_-/+_(354g)	ETS1_direct_-/+_(3928r)	0.822029	-1	-0.223622	113235	direct	-/+	-/+
chr18:9828850-9829608	RAB31	0.0121328	0.766811	0.00930354	0.00930354	BACH2	BACH2_direct_-/+	BACH2_direct_-/+_(572g)	BACH2_direct_-/+_(2971r)	1.05224	-1	-0.1773	113243	direct	-/+	-/+
chr11:66020365-66021705	CTSW	0.0488528	0.159883	0.00781074	0.00781074	BACH1	BACH1_direct_-/+	BACH1_direct_-/+_(251g)	BACH1_direct_-/+_(492r)	0.279918	-1	-0.0910438	113247	direct	-/+	-/+
chr19:17091493-17092474	MYO9B	0.0294815	0.48972	0.0144377	0.0144377	ETV6	ETV6_direct_+/+	ETV6_direct_+/+_(1239g)	ETV6_direct_+/+_(5871r)	1.85872	1	0.331711	113249	direct	+/+	+/+
chrX:148542117-148543676	AFF2	0.0108477	0.0523359	0.000567726	0.000567726	ETS1	ETS1_direct_-/+	ETS1_direct_-/+_(354g)	ETS1_direct_-/+_(3928r)	0.755914	-1	-0.0671681	113251	direct	-/+	-/+
chr21:43809941-43812005	AGPAT3	0.0201058	0.234974	0.00472434	0.00472434	BACH1	BACH1_direct_+/+	BACH1_direct_+/+_(1425g)	BACH1_direct_+/+_(6575r)	1.98553	1	0.186135	113254	direct	+/+	+/+
chr22:42397081-42398351	NFAM1	0.0236089	0.306695	0.00724073	0.00724073	BACH2	BACH2_direct_-/+	BACH2_direct_-/+_(572g)	BACH2_direct_-/+_(2971r)	0.671914	-1	-0.10592	113255	direct	-/+	-/+
chr6:26459106-26459316	BTN2A2	0.00791863	0.0928298	0.000735085	0.000735085	ETV6	ETV6_direct_+/+	ETV6_direct_+/+_(1239g)	ETV6_direct_+/+_(5871r)	1.10109	1	0.107097	113260	direct	+/+	+/+
chrX:153999978-154000581	IRAK1	0.0237599	0.206744	0.00491223	0.00491223	CEBPB	CEBPB_direct_+/+	CEBPB_direct_+/+_(723g)	CEBPB_direct_+/+_(2304r)	1.45911	1	0.151243	113261	direct	+/+	+/+
chr17:28911834-28913656	PHF12	0.0172576	0.104989	0.00181186	0.00181186	ETS1	ETS1_direct_+/+	ETS1_direct_+/+_(1228g)	ETS1_direct_+/+_(6337r)	2.80767	1	0.102019	113268	direct	+/+	+/+
chr7:75815249-75816120	RHBDD2	0.013115	0.223736	0.0029343	0.0029343	RXRA	RXRA_direct_+/+	RXRA_direct_+/+_(532g)	RXRA_direct_+/+_(3393r)	1.94826	1	0.154707	113272	direct	+/+	+/+
chr3:171966798-171967864	FNDC3B	0.00146902	0.730826	0.0010736	0.0010736	SPI1	SPI1_direct_+/+	SPI1_direct_+/+_(1276g)	SPI1_direct_+/+_(9180r)	2.6068	1	0.376426	113275	direct	+/+	+/+
chr20:38143738-38145018	TGM2	0.00584498	0.269723	0.00157653	0.00157653	EGR2	EGR2_direct_+/+	EGR2_direct_+/+_(286g)	EGR2_direct_+/+_(1155r)	2.34017	1	0.252432	113278	direct	+/+	+/+
chr15:34609148-34610191	GOLGA8B	0.0383292	0.188287	0.00721687	0.00721687	ETS2	ETS2_direct_-/+	ETS2_direct_-/+_(194g)	ETS2_direct_-/+_(1030r)	0.0906365	-1	-0.120906	113282	direct	-/+	-/+
chr22:45230063-45230361	KIAA0930	0.0194099	0.355175	0.00689391	0.00689391	BACH1	BACH1_direct_+/+	BACH1_direct_+/+_(1425g)	BACH1_direct_+/+_(6575r)	1.90247	1	0.234766	113285	direct	+/+	+/+
chr14:64719787-64720901	PLEKHG3	0.0248433	0.1814	0.00450657	0.00450657	ETV6	ETV6_direct_+/+	ETV6_direct_+/+_(1239g)	ETV6_direct_+/+_(5871r)	1.6041	1	0.206085	113288	direct	+/+	+/+
chr14:64812084-64812858	CHURC1	0.0590438	0.166656	0.00984002	0.00984002	FOXO1	FOXO1_direct_+/+	FOXO1_direct_+/+_(503g)	FOXO1_direct_+/+_(1947r)	1.04184	1	0.106141	113289	direct	+/+	+/+
chr10:62071784-62072555	ARID5B	0.0246698	0.330354	0.00814976	0.00814976	STAT2	STAT2_direct_+/+	STAT2_direct_+/+_(411g)	STAT2_direct_+/+_(993r)	1.90198	1	0.195183	113294	direct	+/+	+/+
chr12:54125737-54126934	CBX5	0.00778104	0.100357	0.000780881	0.000780881	ZEB1	ZEB1_direct_+/+	ZEB1_direct_+/+_(788g)	ZEB1_direct_+/+_(2126r)	3.09719	1	0.104262	113295	direct	+/+	+/+
chr16:70759713-70761131	VAC14	0.0323828	0.349478	0.0113171	0.0113171	SMAD3	SMAD3_direct_-/+	SMAD3_direct_-/+_(139g)	SMAD3_direct_-/+_(393r)	0.838059	-1	-0.0897081	113303	direct	-/+	-/+
chr17:1592463-1593635	SLC43A2	0.000681343	0.493496	0.00033624	0.00033624	BACH1	BACH1_direct_+/+	BACH1_direct_+/+_(1425g)	BACH1_direct_+/+_(6575r)	3.15265	1	0.370541	113308	direct	+/+	+/+
chr9:131701853-131702439	RAPGEF1	0.00369032	0.483163	0.00178303	0.00178303	BACH2	BACH2_direct_-/+	BACH2_direct_-/+_(572g)	BACH2_direct_-/+_(2971r)	1.46816	-1	-0.183222	113309	direct	-/+	-/+
chr9:76561770-76563293	GCNT1	0.027627	0.114438	0.00316159	0.00316159	LEF1	LEF1_direct_-/+	LEF1_direct_-/+_(310g)	LEF1_direct_-/+_(574r)	0.803844	-1	-0.0680588	113319	direct	-/+	-/+
chr7:95609532-95610259	PDK4	0.0609708	0.134339	0.00819076	0.00819076	VDR	VDR_direct_+/+	VDR_direct_+/+_(175g)	VDR_direct_+/+_(313r)	0.339492	1	0.0653454	113322	direct	+/+	+/+
chr20:59145782-59146522	ZNF831	0.0242295	0.403717	0.00978185	0.00978185	ETS2	ETS2_direct_-/+	ETS2_direct_-/+_(194g)	ETS2_direct_-/+_(1030r)	0.0951574	-1	-0.112777	113325	direct	-/+	-/+
chr20:4090779-4092564	RNF24	0.0403523	0.455249	0.0183704	0.0183704	ETS1	ETS1_direct_-/+	ETS1_direct_-/+_(354g)	ETS1_direct_-/+_(3928r)	0.900367	-1	-0.153274	113326	direct	-/+	-/+
chr1:31901732-31902435	PTP4A2	0.0312072	0.125994	0.0039319	0.0039319	BACH2	BACH2_direct_-/+	BACH2_direct_-/+_(572g)	BACH2_direct_-/+_(2971r)	1.08436	-1	-0.0810274	113327	direct	-/+	-/+
chr3:119637661-119638487	COX17	0.049908	0.0850028	0.00424232	0.00424232	ETV6	ETV6_direct_+/+	ETV6_direct_+/+_(1239g)	ETV6_direct_+/+_(5871r)	1.27862	1	0.0800241	113332	direct	+/+	+/+
chr1:17615108-17615630	ARHGEF10L	0.00538766	0.624055	0.0033622	0.0033622	ETS1	ETS1_direct_-/+	ETS1_direct_-/+_(354g)	ETS1_direct_-/+_(3928r)	1.3959	-1	-0.208117	113333	direct	-/+	-/+
chr17:1492255-1492953	SLC43A2	0.000314731	0.0675938	2.12739e-05	2.12739e-05	ETS1	ETS1_direct_-/+	ETS1_direct_-/+_(354g)	ETS1_direct_-/+_(3928r)	2.56103	-1	-0.239008	113334	direct	-/+	-/+
chr17:80213421-80214286	GAA	0.0444459	0.17874	0.00794428	0.00794428	RORA	RORA_direct_-/+	RORA_direct_-/+_(426g)	RORA_direct_-/+_(1120r)	1.84849	-1	-0.0748604	113336	direct	-/+	-/+
chr10:133235856-133236364	TUBGCP2	0.0320903	0.200171	0.00642356	0.00642356	MAFB	MAFB_direct_+/+	MAFB_direct_+/+_(433g)	MAFB_direct_+/+_(1902r)	0.75594	1	0.0911701	113340	direct	+/+	+/+
chr1:1763693-1765736	NADK	0.0309423	0.359655	0.0111285	0.0111285	BACH2	BACH2_direct_-/+	BACH2_direct_-/+_(572g)	BACH2_direct_-/+_(2971r)	0.466893	-1	-0.126389	113343	direct	-/+	-/+
chr4:148355755-148356104	NR3C2	0.0178713	0.415296	0.00742187	0.00742187	FOXO1	FOXO1_direct_+/+	FOXO1_direct_+/+_(503g)	FOXO1_direct_+/+_(1947r)	0.570033	1	0.217766	113345	direct	+/+	+/+
chr4:184898830-184900110	ACSL1	0.0047126	0.734318	0.00346054	0.00346054	KLF12	KLF12_direct_-/+	KLF12_direct_-/+_(464g)	KLF12_direct_-/+_(1303r)	2.45934	-1	-0.218399	113346	direct	-/+	-/+
chr16:11833937-11834733	SNX29	0.00542051	0.197716	0.00107172	0.00107172	BACH1	BACH1_direct_+/+	BACH1_direct_+/+_(1425g)	BACH1_direct_+/+_(6575r)	1.76239	1	0.136758	113347	direct	+/+	+/+
chr10:71332870-71334102	CDH23	0.00237039	0.192082	0.00045531	0.00045531	RXRA	RXRA_direct_+/+	RXRA_direct_+/+_(532g)	RXRA_direct_+/+_(3393r)	0.84045	1	0.117554	113348	direct	+/+	+/+
chr17:1197009-1198809	ABR	0.00678397	0.432892	0.00293673	0.00293673	ETS1	ETS1_direct_-/+	ETS1_direct_-/+_(354g)	ETS1_direct_-/+_(3928r)	0.822029	-1	-0.223622	113349	direct	-/+	-/+
chr9:69180281-69181385	TJP2	0.0263487	0.0713634	0.00188033	0.00188033	BACH2	BACH2_direct_-/+	BACH2_direct_-/+_(572g)	BACH2_direct_-/+_(2971r)	0.320629	-1	-0.108475	113350	direct	-/+	-/+
chr12:57205593-57206495	LRP1	0.0296708	0.351422	0.010427	0.010427	ARID3A	ARID3A_direct_+/+	ARID3A_direct_+/+_(261g)	ARID3A_direct_+/+_(687r)	0.189801	1	0.15267	113351	direct	+/+	+/+
chr12:57830945-57832496	TSFM	0.0171981	0.074303	0.00127787	0.00127787	BACH1	BACH1_direct_+/+	BACH1_direct_+/+_(1425g)	BACH1_direct_+/+_(6575r)	2.43864	1	0.0898053	113354	direct	+/+	+/+
chr10:11721695-11722411	USP6NL	0.0294342	0.565802	0.0166539	0.0166539	IRF8	IRF8_direct_+/+	IRF8_direct_+/+_(391g)	IRF8_direct_+/+_(2330r)	2.11353	1	0.260656	113355	direct	+/+	+/+
chr7:121329479-121330445	CPED1	0.0202376	0.145029	0.00293504	0.00293504	TCF4	TCF4_direct_+/+	TCF4_direct_+/+_(267g)	TCF4_direct_+/+_(800r)	1.35894	1	0.146569	113358	direct	+/+	+/+
chr10:87185771-87186510	SHLD2	0.0157508	0.0785798	0.00123769	0.00123769	NFE2L2	NFE2L2_direct_+/+	NFE2L2_direct_+/+_(668g)	NFE2L2_direct_+/+_(3406r)	0.978416	1	0.0968369	113359	direct	+/+	+/+
chr11:64207040-64210023	PPP1R14B	0.0397227	0.0967962	0.003845	0.003845	KLF13	KLF13_direct_+/+	KLF13_direct_+/+_(85g)	KLF13_direct_+/+_(540r)	0.70479	1	0.0516442	113361	direct	+/+	+/+
chr20:47360517-47361282	NCOA3	0.0129698	0.234935	0.00304706	0.00304706	BACH1	BACH1_direct_+/+	BACH1_direct_+/+_(1425g)	BACH1_direct_+/+_(6575r)	2.19406	1	0.224645	113364	direct	+/+	+/+
chr10:112720951-112721435	VTI1A	0.0419351	0.129746	0.00544091	0.00544091	ETV6	ETV6_direct_+/+	ETV6_direct_+/+_(1239g)	ETV6_direct_+/+_(5871r)	1.59363	1	0.215054	113368	direct	+/+	+/+
chr9:127572971-127573641	LRSAM1	0.043705	0.144668	0.00632271	0.00632271	ETV6	ETV6_direct_+/+	ETV6_direct_+/+_(1239g)	ETV6_direct_+/+_(5871r)	1.00628	1	0.113854	113374	direct	+/+	+/+
chr16:27446482-27447578	IL21R	0.0247096	0.315225	0.00778909	0.00778909	BACH2	BACH2_direct_+/+	BACH2_direct_+/+_(403g)	BACH2_direct_+/+_(832r)	2.47118	1	0.237181	113377	direct	+/+	+/+
chr5:179776459-179776850	MAML1	0.028283	0.0596739	0.00168776	0.00168776	HIVEP1	HIVEP1_direct_+/+	HIVEP1_direct_+/+_(325g)	HIVEP1_direct_+/+_(876r)	0.464788	1	0.0723622	113378	direct	+/+	+/+
chr16:84805845-84807302	CRISPLD2	0.0167612	0.181587	0.00304361	0.00304361	RXRA	RXRA_direct_+/+	RXRA_direct_+/+_(532g)	RXRA_direct_+/+_(3393r)	1.04285	1	0.121276	113382	direct	+/+	+/+
chr5:142852444-142853321	ARHGAP26	9.91206e-05	0.377631	3.7431e-05	3.7431e-05	RXRA	RXRA_direct_+/+	RXRA_direct_+/+_(532g)	RXRA_direct_+/+_(3393r)	3.4052	1	0.333617	113383	direct	+/+	+/+
chr14:22810855-22811523	SLC7A7	0.0306638	0.518096	0.0158868	0.0158868	ETS1	ETS1_direct_-/+	ETS1_direct_-/+_(354g)	ETS1_direct_-/+_(3928r)	0.648376	-1	-0.173551	113387	direct	-/+	-/+
chr1:202213790-202214681	LGR6	0.0276718	0.239155	0.00661787	0.00661787	ETV6	ETV6_direct_-/+	ETV6_direct_-/+_(191g)	ETV6_direct_-/+_(749r)	0.804123	-1	-0.0704526	113391	direct	-/+	-/+
chr19:54270929-54271538	LILRB2	0.0116266	0.560101	0.00651209	0.00651209	ETS1	ETS1_direct_-/+	ETS1_direct_-/+_(354g)	ETS1_direct_-/+_(3928r)	0.842385	-1	-0.194139	113394	direct	-/+	-/+
chr22:42891817-42893719	PACSIN2	0.00427462	0.224814	0.000960995	0.000960995	RXRA	RXRA_direct_+/+	RXRA_direct_+/+_(532g)	RXRA_direct_+/+_(3393r)	1.17342	1	0.175176	113396	direct	+/+	+/+
chr16:1258789-1260053	UBE2I	0.0451438	0.0638719	0.00288342	0.00288342	KLF6	KLF6_direct_+/+	KLF6_direct_+/+_(419g)	KLF6_direct_+/+_(1070r)	0.301329	1	0.0572726	113399	direct	+/+	+/+
chr6:111721466-111722855	FYN	0.00725532	0.533478	0.00387056	0.00387056	RUNX3	RUNX3_direct_+/+	RUNX3_direct_+/+_(362g)	RUNX3_direct_+/+_(1392r)	1.15057	1	0.216345	113403	direct	+/+	+/+
chr9:134346085-134346601	RXRA	0.00828242	0.431211	0.00357147	0.00357147	BACH2	BACH2_direct_-/+	BACH2_direct_-/+_(572g)	BACH2_direct_-/+_(2971r)	1.02695	-1	-0.1265	113404	direct	-/+	-/+
chr2:68238863-68239318	PPP3R1	0.0214587	0.0507412	0.00108884	0.00108884	GATAD2A	GATAD2A_direct_+/+	GATAD2A_direct_+/+_(176g)	GATAD2A_direct_+/+_(315r)	0.418491	1	0.0934739	113405	direct	+/+	+/+
chr20:1469591-1470646	SIRPB2	0.0326338	0.294572	0.00961302	0.00961302	RORA	RORA_direct_-/+	RORA_direct_-/+_(426g)	RORA_direct_-/+_(1120r)	1.60844	-1	-0.124292	113411	direct	-/+	-/+
chr10:77836154-77837024	DLG5	0.0256698	0.106836	0.00274247	0.00274247	LEF1	LEF1_direct_-/+	LEF1_direct_-/+_(310g)	LEF1_direct_-/+_(574r)	0.748466	-1	-0.063307	113414	direct	-/+	-/+
chr11:93623128-93623723	SMCO4	0.0486711	0.461296	0.0224518	0.0224518	ETV6	ETV6_direct_+/+	ETV6_direct_+/+_(1239g)	ETV6_direct_+/+_(5871r)	1.23329	1	0.35707	113418	direct	+/+	+/+
chr9:36207457-36208030	GLIPR2	0.0172776	0.117307	0.00202678	0.00202678	IKZF3	IKZF3_direct_-/+	IKZF3_direct_-/+_(318g)	IKZF3_direct_-/+_(1046r)	0.354986	-1	-0.118783	113420	direct	-/+	-/+
chr17:58381964-58383443	HSF5	0.0148427	0.0572833	0.000850237	0.000850237	FOXO1	FOXO1_direct_+/+	FOXO1_direct_+/+_(503g)	FOXO1_direct_+/+_(1947r)	0.683965	1	0.0764003	113421	direct	+/+	+/+
chr1:113868251-113868836	PHTF1	0.0279052	0.111332	0.00310674	0.00310674	BACH2	BACH2_direct_-/+	BACH2_direct_-/+_(572g)	BACH2_direct_-/+_(2971r)	0.672976	-1	-0.0511355	113423	direct	-/+	-/+
chr17:68380888-68381929	PRKAR1A	0.0163768	0.0770191	0.00126133	0.00126133	KLF6	KLF6_direct_+/+	KLF6_direct_+/+_(419g)	KLF6_direct_+/+_(1070r)	0.996987	1	0.0939331	113424	direct	+/+	+/+
chr3:128296256-128297370	RUVBL1	0.0158917	0.0541608	0.000860705	0.000860705	ZEB1	ZEB1_direct_+/+	ZEB1_direct_+/+_(788g)	ZEB1_direct_+/+_(2126r)	2.83641	1	0.0759357	113425	direct	+/+	+/+
chr9:87600778-87602028	DAPK1	0.0238006	0.506354	0.0120515	0.0120515	ETS1	ETS1_direct_-/+	ETS1_direct_-/+_(354g)	ETS1_direct_-/+_(3928r)	0.643093	-1	-0.140237	113426	direct	-/+	-/+
chr1:36322110-36324666	MAP7D1	0.0236321	0.136227	0.00321931	0.00321931	MAFB	MAFB_direct_+/+	MAFB_direct_+/+_(433g)	MAFB_direct_+/+_(1902r)	0.833669	1	0.0929585	113436	direct	+/+	+/+
chr3:138408165-138409682	MRAS	0.0621565	0.294054	0.0182773	0.0182773	ARID3A	ARID3A_direct_+/+	ARID3A_direct_+/+_(261g)	ARID3A_direct_+/+_(687r)	0.226385	1	0.175569	113437	direct	+/+	+/+
chr11:113764581-113766096	USP28	0.0459918	0.239905	0.0110337	0.0110337	TBX21	TBX21_direct_+/+	TBX21_direct_+/+_(112g)	TBX21_direct_+/+_(533r)	0.554746	1	0.0929713	113440	direct	+/+	+/+
chr6:41700046-41701514	TFEB	0.0215411	0.125767	0.00270915	0.00270915	IRF8	IRF8_direct_+/+	IRF8_direct_+/+_(391g)	IRF8_direct_+/+_(2330r)	0.361016	1	0.0747683	113442	direct	+/+	+/+
chr17:1566427-1567188	PITPNA	0.0113546	0.177723	0.00201797	0.00201797	ETS1	ETS1_direct_-/+	ETS1_direct_-/+_(354g)	ETS1_direct_-/+_(3928r)	0.807326	-1	-0.181795	113443	direct	-/+	-/+
chr9:114606600-114607327	ATP6V1G1	0.00502764	0.0557237	0.000280159	0.000280159	IRF7	IRF7_direct_+/+	IRF7_direct_+/+_(68g)	IRF7_direct_+/+_(234r)	0.877304	1	0.0643973	113446	direct	+/+	+/+
chr16:979871-983232	LMF1	0.0214946	0.160176	0.00344292	0.00344292	ETS2	ETS2_direct_-/+	ETS2_direct_-/+_(194g)	ETS2_direct_-/+_(1030r)	0.168593	-1	-0.0587931	113448	direct	-/+	-/+
chr1:44723036-44723431	RPS8	0.0559855	0.192768	0.0107922	0.0107922	BACH1	BACH1_direct_-/+	BACH1_direct_-/+_(251g)	BACH1_direct_-/+_(492r)	0.383064	-1	-0.123108	113451	direct	-/+	-/+
chr7:140646548-140648006	NDUFB2	0.0512475	0.087068	0.00446202	0.00446202	KLF13	KLF13_direct_+/+	KLF13_direct_+/+_(85g)	KLF13_direct_+/+_(540r)	0.282576	1	0.0528231	113452	direct	+/+	+/+
chr1:153964004-153964397	RPS27	0.00598288	0.125725	0.000752197	0.000752197	KLF2	KLF2_direct_+/+	KLF2_direct_+/+_(202g)	KLF2_direct_+/+_(1075r)	1.23688	1	0.227024	113454	direct	+/+	+/+
chr17:10012985-10015772	GAS7	0.0171355	0.490681	0.00840805	0.00840805	RFX2	RFX2_direct_+/+	RFX2_direct_+/+_(119g)	RFX2_direct_+/+_(154r)	0.670565	1	0.321109	113455	direct	+/+	+/+
chr16:66740982-66741906	CMTM4	0.0213448	0.126424	0.0026985	0.0026985	BACH1	BACH1_direct_+/+	BACH1_direct_+/+_(1425g)	BACH1_direct_+/+_(6575r)	1.70724	1	0.0981793	113456	direct	+/+	+/+
chr17:32446056-32446256	PSMD11	0.0200968	0.12242	0.00246025	0.00246025	BACH1	BACH1_direct_+/+	BACH1_direct_+/+_(1425g)	BACH1_direct_+/+_(6575r)	1.94118	1	0.139045	113458	direct	+/+	+/+
chr17:83053719-83054017	B3GNTL1	0.00303537	0.176634	0.000536147	0.000536147	RXRA	RXRA_direct_+/+	RXRA_direct_+/+_(532g)	RXRA_direct_+/+_(3393r)	1.57999	1	0.154884	113459	direct	+/+	+/+
chr7:99123139-99124194	SMURF1	0.0334954	0.170743	0.00571911	0.00571911	BACH1	BACH1_direct_+/+	BACH1_direct_+/+_(1425g)	BACH1_direct_+/+_(6575r)	1.96333	1	0.185051	113462	direct	+/+	+/+
chr15:77180775-77181290	TSPAN3	0.0478884	0.176481	0.00845138	0.00845138	CEBPB	CEBPB_direct_+/+	CEBPB_direct_+/+_(723g)	CEBPB_direct_+/+_(2304r)	1.58522	1	0.132085	113465	direct	+/+	+/+
chr8:96858549-96858749	CPQ	0.00452629	0.427446	0.00193474	0.00193474	BACH1	BACH1_direct_+/+	BACH1_direct_+/+_(1425g)	BACH1_direct_+/+_(6575r)	3.16432	1	0.40612	113467	direct	+/+	+/+
chr4:81606242-81607602	RASGEF1B	0.010333	0.477436	0.00493336	0.00493336	ETS1	ETS1_direct_-/+	ETS1_direct_-/+_(354g)	ETS1_direct_-/+_(3928r)	0.761406	-1	-0.194929	113468	direct	-/+	-/+
chr1:161096406-161097160	FCER1G	0.0656003	0.469612	0.0308067	0.0308067	IKZF3	IKZF3_direct_-/+	IKZF3_direct_-/+_(318g)	IKZF3_direct_-/+_(1046r)	0.39188	-1	-0.126475	113470	direct	-/+	-/+
chr3:105459476-105460445	ALCAM	0.0408707	0.52231	0.0213471	0.0213471	ELK3	ELK3_direct_-/+	ELK3_direct_-/+_(15g)	ELK3_direct_-/+_(149r)	0.0784874	-1	-0.0512422	113472	direct	-/+	-/+
chr3:53159084-53160295	PRKCD	0.023875	0.303495	0.00724595	0.00724595	CEBPB	CEBPB_direct_+/+	CEBPB_direct_+/+_(723g)	CEBPB_direct_+/+_(2304r)	1.59746	1	0.199016	113475	direct	+/+	+/+
chr1:36203179-36204777	MAP7D1	0.0418953	0.160782	0.00673601	0.00673601	CEBPB	CEBPB_direct_+/+	CEBPB_direct_+/+_(723g)	CEBPB_direct_+/+_(2304r)	1.8555	1	0.119764	113477	direct	+/+	+/+
chr2:101149295-101150337	TBC1D8	0.0237657	0.239216	0.00568513	0.00568513	ETS1	ETS1_direct_-/+	ETS1_direct_-/+_(354g)	ETS1_direct_-/+_(3928r)	0.578978	-1	-0.0971479	113478	direct	-/+	-/+
chr6:31615022-31615519	BAG6	0.0143754	0.057365	0.000824646	0.000824646	KLF6	KLF6_direct_+/+	KLF6_direct_+/+_(419g)	KLF6_direct_+/+_(1070r)	0.807857	1	0.058857	113479	direct	+/+	+/+
chr14:51929912-51930814	GNG2	0.0334196	0.503793	0.0168366	0.0168366	ETV6	ETV6_direct_-/+	ETV6_direct_-/+_(191g)	ETV6_direct_-/+_(749r)	0.187726	-1	-0.158976	113480	direct	-/+	-/+
chr5:151483629-151483989	SLC36A1	0.0550846	0.250989	0.0138256	0.0138256	RORA	RORA_direct_-/+	RORA_direct_-/+_(426g)	RORA_direct_-/+_(1120r)	1.17642	-1	-0.0891278	113481	direct	-/+	-/+
chr5:170630799-170631236	KCNIP1	0.0299518	0.111431	0.00333754	0.00333754	SPI1	SPI1_direct_+/+	SPI1_direct_+/+_(1276g)	SPI1_direct_+/+_(9180r)	2.05144	1	0.0708489	113486	direct	+/+	+/+
chr7:2784898-2785813	GNA12	0.00401055	0.437069	0.00175288	0.00175288	ETS1	ETS1_direct_-/+	ETS1_direct_-/+_(354g)	ETS1_direct_-/+_(3928r)	0.722385	-1	-0.167054	113487	direct	-/+	-/+
chr14:91880660-91881598	TC2N	0.0669005	0.633105	0.0423551	0.0423551	ETV6	ETV6_direct_-/+	ETV6_direct_-/+_(191g)	ETV6_direct_-/+_(749r)	0.134964	-1	-0.163254	113488	direct	-/+	-/+
chr15:80478145-80478725	ARNT2	0.032027	0.646441	0.0207036	0.0207036	ETV6	ETV6_direct_+/+	ETV6_direct_+/+_(1239g)	ETV6_direct_+/+_(5871r)	1.33806	1	0.340079	113489	direct	+/+	+/+
chr11:64726037-64726662	SF1	0.0365222	0.286309	0.0104566	0.0104566	FOXO1	FOXO1_direct_+/+	FOXO1_direct_+/+_(503g)	FOXO1_direct_+/+_(1947r)	1.54888	1	0.169421	113496	direct	+/+	+/+
chr2:23827360-23827840	ATAD2B	0.0177137	0.0911101	0.0016139	0.0016139	RELB	RELB_direct_+/+	RELB_direct_+/+_(99g)	RELB_direct_+/+_(341r)	0.234566	1	0.110534	113499	direct	+/+	+/+
chr1:154944488-154945414	PBXIP1	0.0380955	0.300495	0.0114475	0.0114475	KLF2	KLF2_direct_+/+	KLF2_direct_+/+_(202g)	KLF2_direct_+/+_(1075r)	0.698783	1	0.141324	113502	direct	+/+	+/+
chr20:3818192-3819119	PANK2	0.0141246	0.0690412	0.000975177	0.000975177	ETV6	ETV6_direct_+/+	ETV6_direct_+/+_(1239g)	ETV6_direct_+/+_(5871r)	1.53291	1	0.115326	113504	direct	+/+	+/+
chr10:102133451-102134226	GBF1	0.0337452	0.135233	0.00456344	0.00456344	E2F3	E2F3_direct_+/+	E2F3_direct_+/+_(185g)	E2F3_direct_+/+_(372r)	0.106922	1	0.0856653	113508	direct	+/+	+/+
chr19:54662546-54663173	LILRA1	0.0243028	0.304895	0.00740981	0.00740981	BACH1	BACH1_direct_+/+	BACH1_direct_+/+_(1425g)	BACH1_direct_+/+_(6575r)	2.05774	1	0.195274	113509	direct	+/+	+/+
chr15:78936847-78937859	CTSH	0.0265458	0.506032	0.013433	0.013433	RUNX3	RUNX3_direct_-/+	RUNX3_direct_-/+_(64g)	RUNX3_direct_-/+_(77r)	0.276339	-1	-0.107841	113512	direct	-/+	-/+
chr11:10327946-10329270	AMPD3	0.00815574	0.587995	0.00479553	0.00479553	ETS1	ETS1_direct_-/+	ETS1_direct_-/+_(354g)	ETS1_direct_-/+_(3928r)	1.00243	-1	-0.194676	113517	direct	-/+	-/+
chr1:9244321-9245718	GPR157	0.0217034	0.153208	0.00332514	0.00332514	ETV3	ETV3_direct_+/+	ETV3_direct_+/+_(154g)	ETV3_direct_+/+_(473r)	0.435466	1	0.134503	113518	direct	+/+	+/+
chr17:78240880-78242024	PGS1	0.000383952	0.311349	0.000119543	0.000119543	ETS1	ETS1_direct_-/+	ETS1_direct_-/+_(354g)	ETS1_direct_-/+_(3928r)	0.692179	-1	-0.137487	113519	direct	-/+	-/+
chr7:47550521-47552449	TNS3	2.67013e-05	0.608721	1.62536e-05	1.62536e-05	BACH2	BACH2_direct_-/+	BACH2_direct_-/+_(572g)	BACH2_direct_-/+_(2971r)	1.05407	-1	-0.192192	113520	direct	-/+	-/+
chr8:27378383-27379181	EPHX2	0.0110785	0.140046	0.0015515	0.0015515	KLF6	KLF6_direct_-/+	KLF6_direct_-/+_(27g)	KLF6_direct_-/+_(86r)	0.16789	-1	-0.0556689	113521	direct	-/+	-/+
chr14:81416150-81416836	SEL1L	0.0285099	0.134225	0.00382675	0.00382675	BACH1	BACH1_direct_+/+	BACH1_direct_+/+_(1425g)	BACH1_direct_+/+_(6575r)	1.69441	1	0.150206	113522	direct	+/+	+/+
chr2:126656325-126656909	GYPC	0.0184591	0.11588	0.00213904	0.00213904	IRF8	IRF8_direct_+/+	IRF8_direct_+/+_(391g)	IRF8_direct_+/+_(2330r)	0.377469	1	0.0526308	113524	direct	+/+	+/+
chr5:67203447-67205030	CD180	0.0507953	0.0642331	0.00326274	0.00326274	IRF8	IRF8_direct_+/+	IRF8_direct_+/+_(391g)	IRF8_direct_+/+_(2330r)	0.297431	1	0.0572719	113527	direct	+/+	+/+
chr15:81023193-81024491	MESD	0.0430595	0.06121	0.00263567	0.00263567	ETV6	ETV6_direct_+/+	ETV6_direct_+/+_(1239g)	ETV6_direct_+/+_(5871r)	1.09168	1	0.0977946	113529	direct	+/+	+/+
chr13:23679141-23679830	MIPEP	0.0373091	0.0733873	0.00273802	0.00273802	ETS1	ETS1_direct_+/+	ETS1_direct_+/+_(1228g)	ETS1_direct_+/+_(6337r)	1.76377	1	0.0767002	113532	direct	+/+	+/+
chr1:2610296-2612999	TNFRSF14	0.0394806	0.202078	0.00797816	0.00797816	BACH2	BACH2_direct_-/+	BACH2_direct_-/+_(572g)	BACH2_direct_-/+_(2971r)	0.365908	-1	-0.0882308	113533	direct	-/+	-/+
chr4:14864185-14864884	CPEB2	0.044398	0.212831	0.00944927	0.00944927	NFE2L2	NFE2L2_direct_+/+	NFE2L2_direct_+/+_(668g)	NFE2L2_direct_+/+_(3406r)	0.965382	1	0.150487	113535	direct	+/+	+/+
chr14:100341012-100342717	SLC25A29	0.0468444	0.126965	0.00594762	0.00594762	BACH2	BACH2_direct_-/+	BACH2_direct_-/+_(572g)	BACH2_direct_-/+_(2971r)	1.01132	-1	-0.0566007	113536	direct	-/+	-/+
chr1:39006809-39007662	NDUFS5	0.00430826	0.0710038	0.000305903	0.000305903	CREM	CREM_direct_+/+	CREM_direct_+/+_(288g)	CREM_direct_+/+_(736r)	2.5818	1	0.127064	113538	direct	+/+	+/+
chr11:35141579-35141981	CD44	0.00134993	0.528623	0.000713605	0.000713605	ETS1	ETS1_direct_-/+	ETS1_direct_-/+_(354g)	ETS1_direct_-/+_(3928r)	1.33699	-1	-0.220216	113545	direct	-/+	-/+
chr2:85993665-85994812	ST3GAL5	0.0438918	0.231078	0.0101424	0.0101424	ETV6	ETV6_direct_+/+	ETV6_direct_+/+_(1239g)	ETV6_direct_+/+_(5871r)	1.87753	1	0.204425	113548	direct	+/+	+/+
chr20:47677201-47678600	NCOA3	0.00658743	0.094665	0.000623599	0.000623599	EGR2	EGR2_direct_+/+	EGR2_direct_+/+_(286g)	EGR2_direct_+/+_(1155r)	1.19094	1	0.212729	113555	direct	+/+	+/+
chr11:762264-763813	CD151	0.0276767	0.124558	0.00344736	0.00344736	BACH2	BACH2_direct_-/+	BACH2_direct_-/+_(572g)	BACH2_direct_-/+_(2971r)	0.334789	-1	-0.0589708	113557	direct	-/+	-/+
chr12:56631899-56632138	BAZ2A	0.0126346	0.0638785	0.000807081	0.000807081	ETV6	ETV6_direct_+/+	ETV6_direct_+/+_(1239g)	ETV6_direct_+/+_(5871r)	1.12658	1	0.110502	113561	direct	+/+	+/+
chr12:111773705-111774326	ACAD10	0.0363213	0.0525362	0.00190819	0.00190819	ETV6	ETV6_direct_+/+	ETV6_direct_+/+_(1239g)	ETV6_direct_+/+_(5871r)	1.57837	1	0.0657185	113567	direct	+/+	+/+
chr22:35348036-35348484	TOM1	0.0154044	0.413663	0.00637224	0.00637224	ETS1	ETS1_direct_-/+	ETS1_direct_-/+_(354g)	ETS1_direct_-/+_(3928r)	0.65859	-1	-0.182661	113568	direct	-/+	-/+
chr17:7099020-7099344	RNASEK	0.0435315	0.202925	0.00883362	0.00883362	BACH2	BACH2_direct_-/+	BACH2_direct_-/+_(572g)	BACH2_direct_-/+_(2971r)	0.520254	-1	-0.102445	113573	direct	-/+	-/+
chr17:50627574-50628783	ABCC3	0.0247998	0.376606	0.00933978	0.00933978	KLF12	KLF12_direct_-/+	KLF12_direct_-/+_(464g)	KLF12_direct_-/+_(1303r)	2.17065	-1	-0.154081	113575	direct	-/+	-/+
chr12:68783645-68784468	CPM	0.0279921	0.617654	0.0172895	0.0172895	KLF12	KLF12_direct_-/+	KLF12_direct_-/+_(464g)	KLF12_direct_-/+_(1303r)	1.90242	-1	-0.179255	113583	direct	-/+	-/+
chr11:67613422-67615054	NDUFV1	0.0232276	0.101458	0.00235663	0.00235663	SPI1	SPI1_direct_-/+	SPI1_direct_-/+_(432g)	SPI1_direct_-/+_(1071r)	0.603481	-1	-0.0553059	113585	direct	-/+	-/+
chr9:5492734-5493922	PDCD1LG2	0.0427125	0.452875	0.0193434	0.0193434	ETV6	ETV6_direct_+/+	ETV6_direct_+/+_(1239g)	ETV6_direct_+/+_(5871r)	1.26949	1	0.366402	113593	direct	+/+	+/+
chr15:75046608-75047810	C15orf39	0.0444281	0.134149	0.00595997	0.00595997	ZEB1	ZEB1_direct_-/+	ZEB1_direct_-/+_(311g)	ZEB1_direct_-/+_(787r)	1.17481	-1	-0.0509836	113597	direct	-/+	-/+
chr1:167629912-167630721	RCSD1	0.0286316	0.182731	0.00523189	0.00523189	STAT2	STAT2_direct_+/+	STAT2_direct_+/+_(411g)	STAT2_direct_+/+_(993r)	0.786461	1	0.112986	113602	direct	+/+	+/+
chr11:9138898-9139551	NRIP3	0.0457828	0.182892	0.00837331	0.00837331	RUNX1	RUNX1_direct_+/+	RUNX1_direct_+/+_(521g)	RUNX1_direct_+/+_(1154r)	1.54269	1	0.180475	113604	direct	+/+	+/+
chr5:35213591-35215259	PRLR	0.0533915	0.395518	0.0211173	0.0211173	IRF8	IRF8_direct_+/+	IRF8_direct_+/+_(391g)	IRF8_direct_+/+_(2330r)	0.512229	1	0.13076	113606	direct	+/+	+/+
chr15:89822744-89823232	ANPEP	0.0211591	0.708788	0.0149973	0.0149973	ZBTB20	ZBTB20_direct_-/+	ZBTB20_direct_-/+_(51g)	ZBTB20_direct_-/+_(69r)	0.340918	-1	-0.191142	113608	direct	-/+	-/+
chr17:74531205-74531915	RAB37	0.0156253	0.165244	0.00258199	0.00258199	RXRA	RXRA_direct_+/+	RXRA_direct_+/+_(532g)	RXRA_direct_+/+_(3393r)	1.0564	1	0.10409	113609	direct	+/+	+/+
chr20:38874298-38876096	PPP1R16B	0.00979198	0.552276	0.00540788	0.00540788	ETS2	ETS2_direct_-/+	ETS2_direct_-/+_(194g)	ETS2_direct_-/+_(1030r)	0.31098	-1	-0.145599	113612	direct	-/+	-/+
chr6:89887090-89888478	BACH2	0.000170039	0.499425	8.49219e-05	8.49219e-05	FOXO1	FOXO1_direct_+/+	FOXO1_direct_+/+_(503g)	FOXO1_direct_+/+_(1947r)	0.994951	1	0.222009	113615	direct	+/+	+/+
chr17:7710186-7710767	SAT2	0.0158071	0.0985988	0.00155856	0.00155856	RXRA	RXRA_direct_+/+	RXRA_direct_+/+_(532g)	RXRA_direct_+/+_(3393r)	0.700813	1	0.0566085	113616	direct	+/+	+/+
chr4:145194960-145195534	OTUD4	0.0427329	0.176263	0.00753222	0.00753222	IRF8	IRF8_direct_+/+	IRF8_direct_+/+_(391g)	IRF8_direct_+/+_(2330r)	0.403458	1	0.127734	113617	direct	+/+	+/+
chr3:138114125-138114910	DZIP1L	0.0286367	0.137253	0.00393046	0.00393046	ETS1	ETS1_direct_-/+	ETS1_direct_-/+_(354g)	ETS1_direct_-/+_(3928r)	0.58129	-1	-0.0525936	113620	direct	-/+	-/+
chr18:13374635-13375289	LDLRAD4	0.00237915	0.298176	0.000709407	0.000709407	FOXO1	FOXO1_direct_+/+	FOXO1_direct_+/+_(503g)	FOXO1_direct_+/+_(1947r)	3.2052	1	0.187932	113621	direct	+/+	+/+
chr17:58527714-58528623	SEPTIN4	0.0508676	0.0847415	0.0043106	0.0043106	ATF5	ATF5_direct_+/+	ATF5_direct_+/+_(428g)	ATF5_direct_+/+_(928r)	1.45749	1	0.0646189	113622	direct	+/+	+/+
chr10:97408451-97409077	UBTD1	0.0152237	0.177117	0.00269638	0.00269638	RXRA	RXRA_direct_+/+	RXRA_direct_+/+_(532g)	RXRA_direct_+/+_(3393r)	0.691803	1	0.0992362	113623	direct	+/+	+/+
chr6:111586593-111587194	MFSD4B	0.00790737	0.0680777	0.000538316	0.000538316	FOXO1	FOXO1_direct_+/+	FOXO1_direct_+/+_(503g)	FOXO1_direct_+/+_(1947r)	1.24022	1	0.0790128	113626	direct	+/+	+/+
chr8:651217-652788	ERICH1	0.0494808	0.159086	0.00787173	0.00787173	BACH1	BACH1_direct_+/+	BACH1_direct_+/+_(1425g)	BACH1_direct_+/+_(6575r)	1.69553	1	0.135109	113627	direct	+/+	+/+
chr17:8073242-8075052	CTC1	0.012567	0.0736265	0.000925267	0.000925267	ETS1	ETS1_direct_+/+	ETS1_direct_+/+_(1228g)	ETS1_direct_+/+_(6337r)	1.85902	1	0.0630232	113628	direct	+/+	+/+
chr5:171367179-171367911	RANBP17	0.0105104	0.0556985	0.000585416	0.000585416	RUNX3	RUNX3_direct_+/+	RUNX3_direct_+/+_(362g)	RUNX3_direct_+/+_(1392r)	0.736599	1	0.0639501	113637	direct	+/+	+/+
chr20:43682020-43682503	MYBL2	0.0435741	0.0882038	0.0038434	0.0038434	SPIB	SPIB_direct_+/+	SPIB_direct_+/+_(64g)	SPIB_direct_+/+_(442r)	1.83553	1	0.0958049	113639	direct	+/+	+/+
chr3:71586637-71586865	FOXP1	0.00996571	0.496849	0.00495145	0.00495145	ETS1	ETS1_direct_+/+	ETS1_direct_+/+_(1228g)	ETS1_direct_+/+_(6337r)	3.26431	1	0.314936	113640	direct	+/+	+/+
chr12:96107861-96108999	ELK3	0.043648	0.119662	0.00522299	0.00522299	FOXO1	FOXO1_direct_+/+	FOXO1_direct_+/+_(503g)	FOXO1_direct_+/+_(1947r)	0.647688	1	0.11964	113643	direct	+/+	+/+
chr11:9681375-9682427	SWAP70	0.0290175	0.424176	0.0123085	0.0123085	ETS1	ETS1_direct_-/+	ETS1_direct_-/+_(354g)	ETS1_direct_-/+_(3928r)	0.83804	-1	-0.151965	113646	direct	-/+	-/+
chr6:32529429-32531471	HLA-DRB1	0.0378481	0.555889	0.0210393	0.0210393	IRF8	IRF8_direct_+/+	IRF8_direct_+/+_(391g)	IRF8_direct_+/+_(2330r)	0.787091	1	0.194605	113648	direct	+/+	+/+
chr11:5683738-5685640	TRIM5	0.0235692	0.182503	0.00430146	0.00430146	FOSL2	FOSL2_direct_-/+	FOSL2_direct_-/+_(55g)	FOSL2_direct_-/+_(115r)	0.542267	-1	-0.105476	113655	direct	-/+	-/+
chr5:140345646-140347332	PFDN1	0.0196085	0.146517	0.00287298	0.00287298	RXRA	RXRA_direct_+/+	RXRA_direct_+/+_(532g)	RXRA_direct_+/+_(3393r)	0.825487	1	0.103133	113656	direct	+/+	+/+
chr12:69283477-69285171	LYZ	0.0233878	0.520647	0.0121768	0.0121768	ETS1	ETS1_direct_-/+	ETS1_direct_-/+_(354g)	ETS1_direct_-/+_(3928r)	0.589314	-1	-0.185176	113660	direct	-/+	-/+
chr12:132717290-132718463	ANKLE2	0.00741662	0.0884939	0.000656326	0.000656326	BACH1	BACH1_direct_+/+	BACH1_direct_+/+_(1425g)	BACH1_direct_+/+_(6575r)	1.86291	1	0.219369	113661	direct	+/+	+/+
chr11:14073415-14074734	SPON1	0.0110685	0.345736	0.00382678	0.00382678	FOXO1	FOXO1_direct_+/+	FOXO1_direct_+/+_(503g)	FOXO1_direct_+/+_(1947r)	0.592064	1	0.152387	113662	direct	+/+	+/+
chr17:4895832-4896361	VMO1	0.0281498	0.116849	0.00328927	0.00328927	KLF6	KLF6_direct_+/+	KLF6_direct_+/+_(419g)	KLF6_direct_+/+_(1070r)	0.564685	1	0.0756701	113668	direct	+/+	+/+
chr14:102646504-102647301	TRAF3	0.0148427	0.305418	0.00453324	0.00453324	BACH1	BACH1_direct_+/+	BACH1_direct_+/+_(1425g)	BACH1_direct_+/+_(6575r)	2.68678	1	0.293406	113669	direct	+/+	+/+
chr14:95136254-95137038	DICER1	0.0534452	0.34684	0.0185369	0.0185369	SMAD3	SMAD3_direct_-/+	SMAD3_direct_-/+_(139g)	SMAD3_direct_-/+_(393r)	0.333986	-1	-0.0598548	113672	direct	-/+	-/+
chr19:41554750-41555444	CEACAM21	0.0570862	0.234285	0.0133744	0.0133744	ETS2	ETS2_direct_-/+	ETS2_direct_-/+_(194g)	ETS2_direct_-/+_(1030r)	0.0858524	-1	-0.0752967	113673	direct	-/+	-/+
chr3:18345913-18346672	SATB1	0.0215899	0.303727	0.00655743	0.00655743	BACH1	BACH1_direct_-/+	BACH1_direct_-/+_(251g)	BACH1_direct_-/+_(492r)	0.351156	-1	-0.147343	113675	direct	-/+	-/+
chr6:10881503-10882444	SYCP2L	0.0322541	0.105999	0.0034189	0.0034189	IRF8	IRF8_direct_+/+	IRF8_direct_+/+_(391g)	IRF8_direct_+/+_(2330r)	0.336287	1	0.0671151	113678	direct	+/+	+/+
chr18:48841044-48842148	CTIF	0.00476024	0.258032	0.0012283	0.0012283	SPI1	SPI1_direct_+/+	SPI1_direct_+/+_(1276g)	SPI1_direct_+/+_(9180r)	2.48344	1	0.180252	113680	direct	+/+	+/+
chr18:55096164-55097522	TCF4	0.000645983	0.356904	0.000230554	0.000230554	BCL11A	BCL11A_direct_+/+	BCL11A_direct_+/+_(146g)	BCL11A_direct_+/+_(636r)	3.10214	1	0.359804	113681	direct	+/+	+/+
chr12:8849677-8850371	M6PR	0.0551644	0.372505	0.020549	0.020549	SMAD3	SMAD3_direct_-/+	SMAD3_direct_-/+_(139g)	SMAD3_direct_-/+_(393r)	0.399792	-1	-0.063877	113685	direct	-/+	-/+
chr19:43450352-43451205	IRGQ	0.0340461	0.0625118	0.00212828	0.00212828	RXRA	RXRA_direct_+/+	RXRA_direct_+/+_(532g)	RXRA_direct_+/+_(3393r)	1.75202	1	0.0691623	113686	direct	+/+	+/+
chr12:6922601-6922862	PTPN6	0.0319411	0.202308	0.00646194	0.00646194	EGR2	EGR2_direct_+/+	EGR2_direct_+/+_(286g)	EGR2_direct_+/+_(1155r)	1.59374	1	0.126996	113695	direct	+/+	+/+
chr20:34021970-34023396	RALY	0.0653676	0.0816472	0.00533708	0.00533708	KLF6	KLF6_direct_+/+	KLF6_direct_+/+_(419g)	KLF6_direct_+/+_(1070r)	0.734628	1	0.0963593	113698	direct	+/+	+/+
chr16:15755959-15757446	MYH11	0.0274454	0.0732403	0.00201011	0.00201011	ETS1	ETS1_direct_+/+	ETS1_direct_+/+_(1228g)	ETS1_direct_+/+_(6337r)	1.74061	1	0.0781782	113699	direct	+/+	+/+
chr17:35975969-35976632	CCL3	0.0201276	0.272909	0.005493	0.005493	BACH1	BACH1_direct_+/+	BACH1_direct_+/+_(1425g)	BACH1_direct_+/+_(6575r)	2.12163	1	0.216651	113704	direct	+/+	+/+
chr8:118120405-118121134	SAMD12	0.0128045	0.144411	0.00184911	0.00184911	SPI1	SPI1_direct_-/+	SPI1_direct_-/+_(432g)	SPI1_direct_-/+_(1071r)	0.723166	-1	-0.105085	113706	direct	-/+	-/+
chr17:83133206-83134220	B3GNTL1	0.0039216	0.216856	0.000850424	0.000850424	RXRA	RXRA_direct_+/+	RXRA_direct_+/+_(532g)	RXRA_direct_+/+_(3393r)	1.57999	1	0.154884	113712	direct	+/+	+/+
chr1:145978067-145979221	TXNIP	0.00706148	0.0834183	0.000589057	0.000589057	EGR2	EGR2_direct_+/+	EGR2_direct_+/+_(286g)	EGR2_direct_+/+_(1155r)	1.21891	1	0.138618	113714	direct	+/+	+/+
chr11:2261758-2262257	CD81	0.0234614	0.159363	0.00373889	0.00373889	ATF5	ATF5_direct_+/+	ATF5_direct_+/+_(428g)	ATF5_direct_+/+_(928r)	2.39201	1	0.139323	113717	direct	+/+	+/+
chr14:60154047-60154549	PPM1A	0.0630329	0.0869249	0.00547913	0.00547913	GATAD2A	GATAD2A_direct_+/+	GATAD2A_direct_+/+_(176g)	GATAD2A_direct_+/+_(315r)	0.278481	1	0.0804477	113721	direct	+/+	+/+
chr19:45443288-45444012	FOSB	0.017915	0.236339	0.004234	0.004234	KLF10	KLF10_direct_+/+	KLF10_direct_+/+_(59g)	KLF10_direct_+/+_(274r)	0.228596	1	0.11799	113722	direct	+/+	+/+
chr11:68052351-68052860	CHKA	0.0509852	0.221594	0.011298	0.011298	NFE2L2	NFE2L2_direct_+/+	NFE2L2_direct_+/+_(668g)	NFE2L2_direct_+/+_(3406r)	0.673781	1	0.165714	113725	direct	+/+	+/+
chr4:156754847-156755568	PDGFC	0.0218642	0.181256	0.00396302	0.00396302	SPI1	SPI1_direct_+/+	SPI1_direct_+/+_(1276g)	SPI1_direct_+/+_(9180r)	2.75988	1	0.129438	113726	direct	+/+	+/+
chr3:46068397-46068938	FYCO1	0.0507177	0.183655	0.00931456	0.00931456	FLI1	FLI1_direct_+/+	FLI1_direct_+/+_(164g)	FLI1_direct_+/+_(709r)	0.488701	1	0.0675064	113730	direct	+/+	+/+
chr2:161170425-161171410	PSMD14	0.0393365	0.176444	0.0069407	0.0069407	BACH1	BACH1_direct_+/+	BACH1_direct_+/+_(1425g)	BACH1_direct_+/+_(6575r)	1.74425	1	0.163715	113732	direct	+/+	+/+
chr10:86643663-86645438	BMPR1A	0.0260967	0.10994	0.00286908	0.00286908	SPI1	SPI1_direct_-/+	SPI1_direct_-/+_(432g)	SPI1_direct_-/+_(1071r)	0.738939	-1	-0.0838956	113735	direct	-/+	-/+
chr22:37740180-37741741	GGA1	0.0596012	0.222273	0.0132477	0.0132477	ARID3A	ARID3A_direct_+/+	ARID3A_direct_+/+_(261g)	ARID3A_direct_+/+_(687r)	0.183357	1	0.12233	113739	direct	+/+	+/+
chr12:120235960-120236372	PXN	0.0437745	0.094968	0.00415717	0.00415717	RXRA	RXRA_direct_+/+	RXRA_direct_+/+_(532g)	RXRA_direct_+/+_(3393r)	0.584818	1	0.0720397	113740	direct	+/+	+/+
chr6:24927868-24928860	RIPOR2	0.00308108	0.342783	0.00105614	0.00105614	FOSL2	FOSL2_direct_-/+	FOSL2_direct_-/+_(55g)	FOSL2_direct_-/+_(115r)	0.705862	-1	-0.161118	113741	direct	-/+	-/+
chr11:65899822-65900928	FOSL1	0.0388289	0.0671559	0.00260759	0.00260759	ETS1	ETS1_direct_-/+	ETS1_direct_-/+_(354g)	ETS1_direct_-/+_(3928r)	1.07041	-1	-0.0876145	113745	direct	-/+	-/+
chr20:56417603-56418946	CASS4	0.0304216	0.230161	0.00700186	0.00700186	RXRA	RXRA_direct_+/+	RXRA_direct_+/+_(532g)	RXRA_direct_+/+_(3393r)	1.01821	1	0.145092	113747	direct	+/+	+/+
chr16:3579846-3581144	CREBBP	0.0204633	0.0948959	0.00194188	0.00194188	FOXO3	FOXO3_direct_+/+	FOXO3_direct_+/+_(217g)	FOXO3_direct_+/+_(364r)	0.770957	1	0.174018	113751	direct	+/+	+/+
chr5:141520051-141520566	DIAPH1	0.0532975	0.236691	0.012615	0.012615	GATAD2A	GATAD2A_direct_+/+	GATAD2A_direct_+/+_(176g)	GATAD2A_direct_+/+_(315r)	0.596976	1	0.209942	113758	direct	+/+	+/+
chr22:36902403-36903008	CSF2RB	0.0286702	0.607598	0.01742	0.01742	RORA	RORA_direct_-/+	RORA_direct_-/+_(426g)	RORA_direct_-/+_(1120r)	1.24983	-1	-0.186785	113761	direct	-/+	-/+
chr2:219249051-219250169	ANKZF1	0.0173422	0.0711668	0.00123419	0.00123419	ETS1	ETS1_direct_+/+	ETS1_direct_+/+_(1228g)	ETS1_direct_+/+_(6337r)	2.08426	1	0.0801315	113763	direct	+/+	+/+
chr1:224378803-224379475	CNIH4	0.0238084	0.116755	0.00277976	0.00277976	BACH1	BACH1_direct_+/+	BACH1_direct_+/+_(1425g)	BACH1_direct_+/+_(6575r)	2.36708	1	0.115585	113765	direct	+/+	+/+
chr7:2521535-2522302	LFNG	0.0191455	0.0544301	0.00104209	0.00104209	LEF1	LEF1_direct_-/+	LEF1_direct_-/+_(310g)	LEF1_direct_-/+_(574r)	1.55303	-1	-0.0719833	113768	direct	-/+	-/+
chr5:14595794-14596194	TRIO	0.00394259	0.526096	0.00207418	0.00207418	ETV6	ETV6_direct_+/+	ETV6_direct_+/+_(1239g)	ETV6_direct_+/+_(5871r)	1.90117	1	0.419668	113769	direct	+/+	+/+
chr6:45472195-45473060	RUNX2	0.0327217	0.173237	0.0056686	0.0056686	KLF13	KLF13_direct_+/+	KLF13_direct_+/+_(85g)	KLF13_direct_+/+_(540r)	0.6284	1	0.071841	113771	direct	+/+	+/+
chr7:107170556-107170826	PRKAR2B	0.0241299	0.0835133	0.00201517	0.00201517	ETV6	ETV6_direct_+/+	ETV6_direct_+/+_(1239g)	ETV6_direct_+/+_(5871r)	1.11902	1	0.0936768	113775	direct	+/+	+/+
chr11:64181427-64181899	ESRRA	0.05475	0.0885811	0.00484982	0.00484982	BACH2	BACH2_direct_-/+	BACH2_direct_-/+_(572g)	BACH2_direct_-/+_(2971r)	1.16191	-1	-0.0513082	113776	direct	-/+	-/+
chr1:183734241-183735452	RGL1	0.00825201	0.752055	0.00620597	0.00620597	ATF5	ATF5_direct_+/+	ATF5_direct_+/+_(428g)	ATF5_direct_+/+_(928r)	3.18948	1	0.289332	113777	direct	+/+	+/+
chr2:71071994-71072806	NAGK	0.058945	0.288527	0.0170072	0.0170072	RB1	RB1_direct_+/+	RB1_direct_+/+_(130g)	RB1_direct_+/+_(143r)	0.456651	1	0.164082	113779	direct	+/+	+/+
chr7:75891703-75893611	RHBDD2	0.0309508	0.238967	0.00739622	0.00739622	RXRA	RXRA_direct_+/+	RXRA_direct_+/+_(532g)	RXRA_direct_+/+_(3393r)	1.94826	1	0.154707	113782	direct	+/+	+/+
chr22:37742302-37743026	LGALS1	0.0176792	0.206008	0.00364207	0.00364207	SPI1	SPI1_direct_+/+	SPI1_direct_+/+_(1276g)	SPI1_direct_+/+_(9180r)	2.86645	1	0.13757	113783	direct	+/+	+/+
chr6:24699586-24700560	C6orf62	0.0195399	0.0627459	0.00122605	0.00122605	BACH1	BACH1_direct_+/+	BACH1_direct_+/+_(1425g)	BACH1_direct_+/+_(6575r)	2.54723	1	0.206711	113788	direct	+/+	+/+
chr4:184760492-184761174	ACSL1	0.00368574	0.437977	0.00161427	0.00161427	BACH1	BACH1_direct_+/+	BACH1_direct_+/+_(1425g)	BACH1_direct_+/+_(6575r)	2.80948	1	0.473731	113789	direct	+/+	+/+
chr19:37926226-37927297	SIPA1L3	0.00363932	0.209687	0.00076312	0.00076312	BCL11A	BCL11A_direct_+/+	BCL11A_direct_+/+_(146g)	BCL11A_direct_+/+_(636r)	2.32237	1	0.194174	113790	direct	+/+	+/+
chr19:18337287-18337562	LRRC25	0.0418832	0.306828	0.0128509	0.0128509	BACH2	BACH2_direct_-/+	BACH2_direct_-/+_(572g)	BACH2_direct_-/+_(2971r)	0.668172	-1	-0.0909366	113791	direct	-/+	-/+
chr2:47271092-47273129	STPG4	0.00605609	0.105175	0.000636947	0.000636947	RXRA	RXRA_direct_+/+	RXRA_direct_+/+_(532g)	RXRA_direct_+/+_(3393r)	1.21443	1	0.104339	113792	direct	+/+	+/+
chr5:65802857-65804714	NLN	0.032802	0.193483	0.00634662	0.00634662	ATF5	ATF5_direct_+/+	ATF5_direct_+/+_(428g)	ATF5_direct_+/+_(928r)	1.60489	1	0.154906	113794	direct	+/+	+/+
chr7:2612104-2613054	AMZ1	0.000955789	0.174946	0.000167212	0.000167212	BCL11B	BCL11B_direct_-/+	BCL11B_direct_-/+_(53g)	BCL11B_direct_-/+_(80r)	1.43447	-1	-0.104733	113795	direct	-/+	-/+
chr16:89897951-89899275	TCF25	0.0179748	0.117358	0.00210949	0.00210949	LEF1	LEF1_direct_-/+	LEF1_direct_-/+_(310g)	LEF1_direct_-/+_(574r)	0.797884	-1	-0.0991553	113797	direct	-/+	-/+
chr1:89602698-89603450	LRRC8B	0.0140723	0.148748	0.00209322	0.00209322	FOXO1	FOXO1_direct_+/+	FOXO1_direct_+/+_(503g)	FOXO1_direct_+/+_(1947r)	1.65756	1	0.111002	113798	direct	+/+	+/+
chr5:132318261-132319580	SLC22A4	0.0409372	0.470632	0.0192663	0.0192663	KLF13	KLF13_direct_+/+	KLF13_direct_+/+_(85g)	KLF13_direct_+/+_(540r)	0.291808	1	0.0689069	113805	direct	+/+	+/+
chr5:150487075-150488196	NDST1	0.0480435	0.273862	0.0131573	0.0131573	IKZF3	IKZF3_direct_-/+	IKZF3_direct_-/+_(318g)	IKZF3_direct_-/+_(1046r)	0.863042	-1	-0.100844	113808	direct	-/+	-/+
chr16:2516516-2516708	PDPK1	0.0303349	0.115315	0.00349808	0.00349808	ETV6	ETV6_direct_+/+	ETV6_direct_+/+_(1239g)	ETV6_direct_+/+_(5871r)	1.55614	1	0.115945	113810	direct	+/+	+/+
chr3:138381255-138382963	MRAS	0.0413528	0.3164	0.0130841	0.0130841	BACH2	BACH2_direct_-/+	BACH2_direct_-/+_(572g)	BACH2_direct_-/+_(2971r)	0.525913	-1	-0.0849843	113811	direct	-/+	-/+
chr1:91555543-91556852	TGFBR3	0.0242205	0.562251	0.013618	0.013618	TBX21	TBX21_direct_+/+	TBX21_direct_+/+_(112g)	TBX21_direct_+/+_(533r)	0.535257	1	0.161332	113813	direct	+/+	+/+
chr9:134371336-134372423	RXRA	0.0507657	0.366489	0.0186051	0.0186051	BACH1	BACH1_direct_+/+	BACH1_direct_+/+_(1425g)	BACH1_direct_+/+_(6575r)	1.62716	1	0.191903	113814	direct	+/+	+/+
chr2:102103901-102105380	IL1RL2	0.0600309	0.111785	0.00671053	0.00671053	RUNX1	RUNX1_direct_+/+	RUNX1_direct_+/+_(521g)	RUNX1_direct_+/+_(1154r)	0.827745	1	0.0808152	113815	direct	+/+	+/+
chr19:54338423-54339446	LILRA4	0.0392231	0.0777923	0.00305125	0.00305125	IRF8	IRF8_direct_+/+	IRF8_direct_+/+_(391g)	IRF8_direct_+/+_(2330r)	0.940956	1	0.092962	113817	direct	+/+	+/+
chr22:37148899-37150550	IL2RB	0.00599372	0.441575	0.00264668	0.00264668	TBX21	TBX21_direct_+/+	TBX21_direct_+/+_(112g)	TBX21_direct_+/+_(533r)	0.739493	1	0.215383	113818	direct	+/+	+/+
chr10:43110289-43110646	CSGALNACT2	0.0171891	0.342212	0.00588231	0.00588231	RUNX1	RUNX1_direct_+/+	RUNX1_direct_+/+_(521g)	RUNX1_direct_+/+_(1154r)	2.98346	1	0.313099	113819	direct	+/+	+/+
chr17:68310036-68310855	SLC16A6	0.0362052	0.124063	0.00449173	0.00449173	BACH2	BACH2_direct_-/+	BACH2_direct_-/+_(572g)	BACH2_direct_-/+_(2971r)	0.609955	-1	-0.086164	113820	direct	-/+	-/+
chr2:64244037-64245128	PELI1	0.0476165	0.121706	0.00579524	0.00579524	KLF6	KLF6_direct_+/+	KLF6_direct_+/+_(419g)	KLF6_direct_+/+_(1070r)	0.473277	1	0.16991	113822	direct	+/+	+/+
chr19:18418266-18420012	FKBP8	0.00785357	0.054145	0.000425232	0.000425232	ETS1	ETS1_direct_+/+	ETS1_direct_+/+_(1228g)	ETS1_direct_+/+_(6337r)	1.72646	1	0.0548603	113829	direct	+/+	+/+
chrX:129780474-129780790	SASH3	0.0346919	0.151532	0.00525694	0.00525694	GATAD2A	GATAD2A_direct_+/+	GATAD2A_direct_+/+_(176g)	GATAD2A_direct_+/+_(315r)	0.23665	1	0.0553084	113843	direct	+/+	+/+
chr19:48871902-48872739	TULP2	0.0257557	0.0522961	0.00134692	0.00134692	KLF6	KLF6_direct_+/+	KLF6_direct_+/+_(419g)	KLF6_direct_+/+_(1070r)	0.474199	1	0.0589255	113846	direct	+/+	+/+
chr7:106022077-106023133	CDHR3	0.0269609	0.23423	0.00631504	0.00631504	ETV6	ETV6_direct_-/+	ETV6_direct_-/+_(191g)	ETV6_direct_-/+_(749r)	0.197262	-1	-0.0697675	113852	direct	-/+	-/+
chr12:193240-193620	SLC6A12	0.0337641	0.189189	0.00638779	0.00638779	IKZF3	IKZF3_direct_-/+	IKZF3_direct_-/+_(318g)	IKZF3_direct_-/+_(1046r)	0.494103	-1	-0.0600883	113854	direct	-/+	-/+
chr18:9672702-9674352	RAB31	0.00615686	0.547637	0.00337173	0.00337173	KLF12	KLF12_direct_-/+	KLF12_direct_-/+_(464g)	KLF12_direct_-/+_(1303r)	2.68445	-1	-0.239176	113858	direct	-/+	-/+
chr16:57577341-57579455	ADGRG5	0.0428714	0.3101	0.0132944	0.0132944	NFATC2	NFATC2_direct_+/+	NFATC2_direct_+/+_(87g)	NFATC2_direct_+/+_(88r)	0.667182	1	0.151814	113859	direct	+/+	+/+
chr6:158571643-158573354	TMEM181	0.0500348	0.182484	0.00913053	0.00913053	FOSL2	FOSL2_direct_+/+	FOSL2_direct_+/+_(214g)	FOSL2_direct_+/+_(339r)	1.20294	1	0.0685695	113861	direct	+/+	+/+
chr18:5529392-5529975	EPB41L3	0.0413822	0.673561	0.0278734	0.0278734	ETS1	ETS1_direct_-/+	ETS1_direct_-/+_(354g)	ETS1_direct_-/+_(3928r)	0.636888	-1	-0.188595	113862	direct	-/+	-/+
chr10:60394303-60395039	ANK3	0.0578616	0.60085	0.0347661	0.0347661	IKZF2	IKZF2_direct_-/+	IKZF2_direct_-/+_(24g)	IKZF2_direct_-/+_(193r)	0.399798	-1	-0.0710979	113865	direct	-/+	-/+
chr14:68957635-68958168	ACTN1	0.0144067	0.400608	0.00577143	0.00577143	RXRA	RXRA_direct_+/+	RXRA_direct_+/+_(532g)	RXRA_direct_+/+_(3393r)	1.82213	1	0.209198	113867	direct	+/+	+/+
chr9:127520574-127522590	STXBP1	0.0077406	0.275746	0.00213444	0.00213444	IKZF3	IKZF3_direct_-/+	IKZF3_direct_-/+_(318g)	IKZF3_direct_-/+_(1046r)	0.799584	-1	-0.0963874	113869	direct	-/+	-/+
chr20:24960248-24961626	APMAP	0.0581208	0.325792	0.0189353	0.0189353	ETV6	ETV6_direct_-/+	ETV6_direct_-/+_(191g)	ETV6_direct_-/+_(749r)	0.284955	-1	-0.0879291	113871	direct	-/+	-/+
chr20:40778934-40779499	MAFB	0.0460767	0.461427	0.021261	0.021261	RXRA	RXRA_direct_+/+	RXRA_direct_+/+_(532g)	RXRA_direct_+/+_(3393r)	0.628569	1	0.168725	113872	direct	+/+	+/+
chr12:46264030-46264474	SLC38A1	0.0402606	0.323929	0.0130415	0.0130415	RUNX3	RUNX3_direct_+/+	RUNX3_direct_+/+_(362g)	RUNX3_direct_+/+_(1392r)	1.33384	1	0.20723	113873	direct	+/+	+/+
chr8:26661222-26662589	DPYSL2	0.0354189	0.307341	0.0108857	0.0108857	ARID3A	ARID3A_direct_+/+	ARID3A_direct_+/+_(261g)	ARID3A_direct_+/+_(687r)	0.470093	1	0.17857	113880	direct	+/+	+/+
chr18:48850332-48851903	CTIF	0.00883658	0.25199	0.00222673	0.00222673	RORA	RORA_direct_-/+	RORA_direct_-/+_(426g)	RORA_direct_-/+_(1120r)	1.61181	-1	-0.0927095	113882	direct	-/+	-/+
chr10:96700134-96701180	PIK3AP1	0.0609863	0.627626	0.0382766	0.0382766	BACH2	BACH2_direct_-/+	BACH2_direct_-/+_(572g)	BACH2_direct_-/+_(2971r)	0.354078	-1	-0.17952	113884	direct	-/+	-/+
chr20:5000891-5001272	PCNA	0.0099348	0.070684	0.000702232	0.000702232	ETS1	ETS1_direct_+/+	ETS1_direct_+/+_(1228g)	ETS1_direct_+/+_(6337r)	1.85447	1	0.0583457	113885	direct	+/+	+/+
chr1:41862662-41863584	HIVEP3	0.0512117	0.119706	0.00613038	0.00613038	EBF1	EBF1_direct_-/+	EBF1_direct_-/+_(32g)	EBF1_direct_-/+_(136r)	0.360865	-1	-0.0528572	113890	direct	-/+	-/+
chr9:127815060-127816353	ENG	0.0293639	0.26018	0.00763989	0.00763989	KLF13	KLF13_direct_+/+	KLF13_direct_+/+_(85g)	KLF13_direct_+/+_(540r)	0.319689	1	0.0606904	113891	direct	+/+	+/+
chr19:4979000-4979799	PLIN3	0.0227051	0.22186	0.00503736	0.00503736	ETS1	ETS1_direct_-/+	ETS1_direct_-/+_(354g)	ETS1_direct_-/+_(3928r)	0.581579	-1	-0.0842357	113901	direct	-/+	-/+
chr1:207806799-207808315	CR1L	0.0391874	0.199941	0.00783515	0.00783515	IRF8	IRF8_direct_+/+	IRF8_direct_+/+_(391g)	IRF8_direct_+/+_(2330r)	0.290549	1	0.122155	113904	direct	+/+	+/+
chr16:15976278-15977955	ABCC1	0.041059	0.233102	0.00957093	0.00957093	MTF1	MTF1_direct_+/+	MTF1_direct_+/+_(163g)	MTF1_direct_+/+_(273r)	1.20794	1	0.150379	113907	direct	+/+	+/+
chr12:29558439-29559876	TMTC1	0.0625572	0.30863	0.019307	0.019307	BACH2	BACH2_direct_-/+	BACH2_direct_-/+_(572g)	BACH2_direct_-/+_(2971r)	0.318473	-1	-0.0800203	113912	direct	-/+	-/+
chr12:51911181-51911674	ACVRL1	0.0151539	0.109023	0.00165212	0.00165212	IRF8	IRF8_direct_+/+	IRF8_direct_+/+_(391g)	IRF8_direct_+/+_(2330r)	0.564096	1	0.0636496	113915	direct	+/+	+/+
chr5:178193820-178194650	HNRNPAB	0.00867266	0.0609057	0.000528215	0.000528215	RUNX3	RUNX3_direct_+/+	RUNX3_direct_+/+_(362g)	RUNX3_direct_+/+_(1392r)	2.59156	1	0.0984502	113918	direct	+/+	+/+
chr20:24964515-24965092	APMAP	0.0339717	0.382455	0.0129926	0.0129926	RUNX3	RUNX3_direct_+/+	RUNX3_direct_+/+_(362g)	RUNX3_direct_+/+_(1392r)	0.634914	1	0.164617	113919	direct	+/+	+/+
chr12:54462931-54463491	GPR84	0.0255305	0.202849	0.00517883	0.00517883	BACH1	BACH1_direct_+/+	BACH1_direct_+/+_(1425g)	BACH1_direct_+/+_(6575r)	2.29056	1	0.172648	113922	direct	+/+	+/+
chr10:79242581-79243170	PPIF	0.00107417	0.269597	0.000289591	0.000289591	KLF12	KLF12_direct_-/+	KLF12_direct_-/+_(464g)	KLF12_direct_-/+_(1303r)	2.34257	-1	-0.188033	113924	direct	-/+	-/+
chr9:34659541-34660432	GALT	0.0190909	0.0765498	0.0014614	0.0014614	BACH1	BACH1_direct_-/+	BACH1_direct_-/+_(251g)	BACH1_direct_-/+_(492r)	0.424778	-1	-0.059684	113925	direct	-/+	-/+
chr8:23119886-23121071	TNFRSF10D	0.0198804	0.255171	0.0050729	0.0050729	RXRA	RXRA_direct_+/+	RXRA_direct_+/+_(532g)	RXRA_direct_+/+_(3393r)	0.884348	1	0.141982	113929	direct	+/+	+/+
chr13:29918452-29919436	UBL3	0.0153347	0.0551392	0.000845544	0.000845544	NFE2L2	NFE2L2_direct_+/+	NFE2L2_direct_+/+_(668g)	NFE2L2_direct_+/+_(3406r)	1.14879	1	0.143658	113932	direct	+/+	+/+
chr6:152338289-152339181	SYNE1	0.0208149	0.267402	0.00556594	0.00556594	TFDP2	TFDP2_direct_+/+	TFDP2_direct_+/+_(78g)	TFDP2_direct_+/+_(140r)	0.666767	1	0.223829	113937	direct	+/+	+/+
chr16:85092256-85093471	GSE1	0.000675517	0.114313	7.72202e-05	7.72202e-05	ZEB1	ZEB1_direct_-/+	ZEB1_direct_-/+_(311g)	ZEB1_direct_-/+_(787r)	1.37698	-1	-0.100286	113938	direct	-/+	-/+
chr1:183879527-183879987	RGL1	0.0513654	0.745592	0.0382977	0.0382977	BACH2	BACH2_direct_-/+	BACH2_direct_-/+_(572g)	BACH2_direct_-/+_(2971r)	0.429013	-1	-0.150617	113939	direct	-/+	-/+
chr5:176866383-176867562	HK3	0.0292937	0.239976	0.00702979	0.00702979	ETS1	ETS1_direct_-/+	ETS1_direct_-/+_(354g)	ETS1_direct_-/+_(3928r)	0.606072	-1	-0.10383	113941	direct	-/+	-/+
chr19:49911136-49912312	AP2A1	0.0354441	0.0933684	0.00330936	0.00330936	BACH2	BACH2_direct_-/+	BACH2_direct_-/+_(572g)	BACH2_direct_-/+_(2971r)	1.19933	-1	-0.05116	113943	direct	-/+	-/+
chr17:83194814-83196454	METRNL	0.00320972	0.228624	0.000733818	0.000733818	IKZF1	IKZF1_direct_-/+	IKZF1_direct_-/+_(56g)	IKZF1_direct_-/+_(433r)	0.671833	-1	-0.115681	113946	direct	-/+	-/+
chr3:15646701-15647565	HACL1	0.00396774	0.0543838	0.000215781	0.000215781	RORA	RORA_direct_+/+	RORA_direct_+/+_(252g)	RORA_direct_+/+_(378r)	2.44002	1	0.0673622	113947	direct	+/+	+/+
chr4:173370530-173371698	HMGB2	0.0214445	0.109089	0.00233937	0.00233937	KLF12	KLF12_direct_+/+	KLF12_direct_+/+_(1093g)	KLF12_direct_+/+_(3748r)	2.89562	1	0.0789053	113956	direct	+/+	+/+
chr5:112165398-112167114	EPB41L4A	0.0117654	0.113257	0.00133251	0.00133251	TBX21	TBX21_direct_+/+	TBX21_direct_+/+_(112g)	TBX21_direct_+/+_(533r)	0.834698	1	0.0994449	113957	direct	+/+	+/+
chr16:85820949-85822411	IRF8	0.00838275	0.37421	0.00313691	0.00313691	ETS1	ETS1_direct_-/+	ETS1_direct_-/+_(354g)	ETS1_direct_-/+_(3928r)	0.83609	-1	-0.143195	113958	direct	-/+	-/+
chr7:92836279-92837214	CDK6	0.0166044	0.238795	0.00396505	0.00396505	TBX21	TBX21_direct_+/+	TBX21_direct_+/+_(112g)	TBX21_direct_+/+_(533r)	0.654317	1	0.136714	113959	direct	+/+	+/+
chr15:81098641-81099783	MESD	0.0338391	0.0609868	0.00206374	0.00206374	ETV6	ETV6_direct_+/+	ETV6_direct_+/+_(1239g)	ETV6_direct_+/+_(5871r)	1.09168	1	0.0977946	113961	direct	+/+	+/+
chr10:79356969-79358066	ZCCHC24	0.0133497	0.067954	0.000907165	0.000907165	RXRA	RXRA_direct_+/+	RXRA_direct_+/+_(532g)	RXRA_direct_+/+_(3393r)	1.38148	1	0.0620596	113962	direct	+/+	+/+
chr16:89727438-89728050	ZNF276	0.0239595	0.0849479	0.00203531	0.00203531	KLF13	KLF13_direct_+/+	KLF13_direct_+/+_(85g)	KLF13_direct_+/+_(540r)	0.730726	1	0.0585983	113965	direct	+/+	+/+
chr5:1501254-1502754	LPCAT1	0.0414541	0.307992	0.0127675	0.0127675	IKZF1	IKZF1_direct_-/+	IKZF1_direct_-/+_(56g)	IKZF1_direct_-/+_(433r)	0.208203	-1	-0.107139	113966	direct	-/+	-/+
chr16:56669195-56670039	MT2A	0.0418958	0.282797	0.011848	0.011848	ATF5	ATF5_direct_+/+	ATF5_direct_+/+_(428g)	ATF5_direct_+/+_(928r)	1.48021	1	0.215969	113967	direct	+/+	+/+
chr9:87545946-87547187	DAPK1	0.0389258	0.408328	0.0158945	0.0158945	ETS1	ETS1_direct_-/+	ETS1_direct_-/+_(354g)	ETS1_direct_-/+_(3928r)	0.643093	-1	-0.140237	113973	direct	-/+	-/+
chr19:4539251-4540671	SH3GL1	0.0523838	0.124377	0.00651533	0.00651533	ARID3A	ARID3A_direct_+/+	ARID3A_direct_+/+_(261g)	ARID3A_direct_+/+_(687r)	0.533523	1	0.0853005	113975	direct	+/+	+/+
chr3:46191616-46192182	CCR3	0.0242261	0.162939	0.00394737	0.00394737	BACH2	BACH2_direct_-/+	BACH2_direct_-/+_(572g)	BACH2_direct_-/+_(2971r)	0.807921	-1	-0.0545865	113976	direct	-/+	-/+
chr13:24288722-24289334	PARP4	0.0477193	0.194071	0.00926091	0.00926091	BACH1	BACH1_direct_+/+	BACH1_direct_+/+_(1425g)	BACH1_direct_+/+_(6575r)	1.76131	1	0.186181	113980	direct	+/+	+/+
chr17:78382452-78382667	SOCS3	0.00215281	0.169284	0.000364436	0.000364436	BACH1	BACH1_direct_+/+	BACH1_direct_+/+_(1425g)	BACH1_direct_+/+_(6575r)	2.83562	1	0.351153	113983	direct	+/+	+/+
chr12:122889758-122890227	PITPNM2	0.0101589	0.0704355	0.000715551	0.000715551	KLF12	KLF12_direct_+/+	KLF12_direct_+/+_(1093g)	KLF12_direct_+/+_(3748r)	3.22712	1	0.0790993	113985	direct	+/+	+/+
chr21:43809941-43812005	RRP1	0.0205852	0.089903	0.00185067	0.00185067	BACH1	BACH1_direct_+/+	BACH1_direct_+/+_(1425g)	BACH1_direct_+/+_(6575r)	1.77118	1	0.0746327	113990	direct	+/+	+/+
chr19:38674039-38675450	ACTN4	0.0488963	0.27109	0.0132553	0.0132553	BACH2	BACH2_direct_-/+	BACH2_direct_-/+_(572g)	BACH2_direct_-/+_(2971r)	0.335776	-1	-0.0973709	113993	direct	-/+	-/+
chr16:70423520-70423995	ST3GAL2	0.0678104	0.324367	0.0219954	0.0219954	BACH2	BACH2_direct_-/+	BACH2_direct_-/+_(572g)	BACH2_direct_-/+_(2971r)	0.549968	-1	-0.111089	113994	direct	-/+	-/+
chr16:83939201-83939865	HSBP1	0.0529406	0.110795	0.00586553	0.00586553	KLF6	KLF6_direct_+/+	KLF6_direct_+/+_(419g)	KLF6_direct_+/+_(1070r)	0.410781	1	0.0589101	113996	direct	+/+	+/+
chr10:69065002-69066453	VPS26A	0.051122	0.151983	0.00776966	0.00776966	KLF6	KLF6_direct_+/+	KLF6_direct_+/+_(419g)	KLF6_direct_+/+_(1070r)	0.859647	1	0.106556	113999	direct	+/+	+/+
chr7:28768537-28769161	CREB5	0.0211871	0.258646	0.00547994	0.00547994	ETS1	ETS1_direct_-/+	ETS1_direct_-/+_(354g)	ETS1_direct_-/+_(3928r)	0.645077	-1	-0.130619	114003	direct	-/+	-/+
chr15:91975088-91976080	SLCO3A1	0.0021307	0.550489	0.00117293	0.00117293	BACH1	BACH1_direct_+/+	BACH1_direct_+/+_(1425g)	BACH1_direct_+/+_(6575r)	2.58512	1	0.343774	114004	direct	+/+	+/+
chr6:158816325-158816644	EZR	0.00596206	0.415654	0.00247816	0.00247816	KLF3	KLF3_direct_+/+	KLF3_direct_+/+_(256g)	KLF3_direct_+/+_(1040r)	1.68268	1	0.281122	114008	direct	+/+	+/+
chr17:27247164-27248142	WSB1	0.0229394	0.376194	0.00862968	0.00862968	ETS1	ETS1_direct_-/+	ETS1_direct_-/+_(354g)	ETS1_direct_-/+_(3928r)	0.59692	-1	-0.126435	114012	direct	-/+	-/+
chr16:50683553-50684636	SNX20	0.0363428	0.130491	0.00474241	0.00474241	ATF5	ATF5_direct_+/+	ATF5_direct_+/+_(428g)	ATF5_direct_+/+_(928r)	1.61154	1	0.0959551	114013	direct	+/+	+/+
chr5:160508446-160509759	SLU7	0.0596644	0.056446	0.00336782	0.00336782	KLF6	KLF6_direct_+/+	KLF6_direct_+/+_(419g)	KLF6_direct_+/+_(1070r)	0.542947	1	0.0606481	114019	direct	+/+	+/+
chr10:35149070-35150653	CREM	0.063855	0.337045	0.021522	0.021522	ETV3	ETV3_direct_+/+	ETV3_direct_+/+_(154g)	ETV3_direct_+/+_(473r)	0.165305	1	0.13858	114022	direct	+/+	+/+
chr21:34672982-34673285	RUNX1	0.000299595	0.20192	6.04942e-05	6.04942e-05	SPI1	SPI1_direct_+/+	SPI1_direct_+/+_(1276g)	SPI1_direct_+/+_(9180r)	3.31806	1	0.274116	114023	direct	+/+	+/+
chr22:24244185-24244787	GGT5	0.0186711	0.25751	0.004808	0.004808	SMAD3	SMAD3_direct_-/+	SMAD3_direct_-/+_(139g)	SMAD3_direct_-/+_(393r)	0.690166	-1	-0.0617977	114024	direct	-/+	-/+
chr17:1573186-1573935	SLC43A2	0.00228891	0.576765	0.00132016	0.00132016	BACH1	BACH1_direct_+/+	BACH1_direct_+/+_(1425g)	BACH1_direct_+/+_(6575r)	3.15265	1	0.370541	114028	direct	+/+	+/+
chr6:106125733-106126882	PRDM1	0.0459641	0.265085	0.0121844	0.0121844	BACH2	BACH2_direct_-/+	BACH2_direct_-/+_(572g)	BACH2_direct_-/+_(2971r)	1.16257	-1	-0.127969	114030	direct	-/+	-/+
chr11:78362985-78364644	GAB2	0.05843	0.620671	0.0362658	0.0362658	NFE2L2	NFE2L2_direct_+/+	NFE2L2_direct_+/+_(668g)	NFE2L2_direct_+/+_(3406r)	0.683751	1	0.265606	114035	direct	+/+	+/+
chr14:51865934-51866888	RTRAF	0.0251766	0.0640871	0.00161349	0.00161349	SPI1	SPI1_direct_-/+	SPI1_direct_-/+_(432g)	SPI1_direct_-/+_(1071r)	0.649179	-1	-0.0546058	114038	direct	-/+	-/+
chr15:91890283-91890978	SLCO3A1	0.00626597	0.380737	0.00238569	0.00238569	BACH2	BACH2_direct_-/+	BACH2_direct_-/+_(572g)	BACH2_direct_-/+_(2971r)	0.843714	-1	-0.150014	114041	direct	-/+	-/+
chr7:18572152-18572523	HDAC9	0.0202918	0.245053	0.00497257	0.00497257	BACH1	BACH1_direct_+/+	BACH1_direct_+/+_(1425g)	BACH1_direct_+/+_(6575r)	2.98655	1	0.221088	114043	direct	+/+	+/+
chr17:7893839-7895588	CHD3	0.015656	0.1218	0.0019069	0.0019069	BCL11B	BCL11B_direct_+/+	BCL11B_direct_+/+_(88g)	BCL11B_direct_+/+_(114r)	2.4722	1	0.161893	114045	direct	+/+	+/+
chr9:112830852-112832412	SNX30	0.0404479	0.208883	0.00844887	0.00844887	ETS1	ETS1_direct_-/+	ETS1_direct_-/+_(354g)	ETS1_direct_-/+_(3928r)	0.609087	-1	-0.0668005	114046	direct	-/+	-/+
chr12:49004593-49005070	RHEBL1	0.00781584	0.0730107	0.00057064	0.00057064	ATF5	ATF5_direct_+/+	ATF5_direct_+/+_(428g)	ATF5_direct_+/+_(928r)	1.60477	1	0.0783913	114048	direct	+/+	+/+
chr19:19032019-19032861	COPE	0.0607184	0.0725336	0.00440412	0.00440412	KLF6	KLF6_direct_+/+	KLF6_direct_+/+_(419g)	KLF6_direct_+/+_(1070r)	0.65217	1	0.0756651	114049	direct	+/+	+/+
chr14:101839174-101839991	PPP2R5C	0.00723381	0.389077	0.00281451	0.00281451	CREM	CREM_direct_+/+	CREM_direct_+/+_(288g)	CREM_direct_+/+_(736r)	1.97317	1	0.264225	114050	direct	+/+	+/+
chr10:60963858-60964884	RHOBTB1	0.018653	0.0699761	0.00130526	0.00130526	TCF4	TCF4_direct_+/+	TCF4_direct_+/+_(267g)	TCF4_direct_+/+_(800r)	1.47488	1	0.090691	114052	direct	+/+	+/+
chr5:56071190-56072070	IL6ST	0.0253619	0.441042	0.0111857	0.0111857	FOXO1	FOXO1_direct_+/+	FOXO1_direct_+/+_(503g)	FOXO1_direct_+/+_(1947r)	0.617396	1	0.180319	114055	direct	+/+	+/+
chr1:107942898-107943378	VAV3	0.00771148	0.349347	0.00269398	0.00269398	RUNX1	RUNX1_direct_+/+	RUNX1_direct_+/+_(521g)	RUNX1_direct_+/+_(1154r)	1.09011	1	0.215805	114056	direct	+/+	+/+
chr7:135842856-135843721	MTPN	0.00855536	0.064298	0.000550093	0.000550093	ETV6	ETV6_direct_+/+	ETV6_direct_+/+_(1239g)	ETV6_direct_+/+_(5871r)	2.2717	1	0.183658	114059	direct	+/+	+/+
chr17:78912070-78912437	TIMP2	0.019351	0.458147	0.0088656	0.0088656	ETS1	ETS1_direct_-/+	ETS1_direct_-/+_(354g)	ETS1_direct_-/+_(3928r)	0.97378	-1	-0.171514	114062	direct	-/+	-/+
chr13:76894338-76895189	CLN5	0.0230106	0.0969596	0.0022311	0.0022311	BACH1	BACH1_direct_+/+	BACH1_direct_+/+_(1425g)	BACH1_direct_+/+_(6575r)	2.49847	1	0.103376	114063	direct	+/+	+/+
chr18:55456836-55457622	TCF4	0.00562911	0.0570039	0.000320881	0.000320881	BCL11A	BCL11A_direct_+/+	BCL11A_direct_+/+_(146g)	BCL11A_direct_+/+_(636r)	3.10214	1	0.359804	114065	direct	+/+	+/+
chr8:141268769-141269322	SLC45A4	0.0163287	0.0528364	0.000862747	0.000862747	MAFB	MAFB_direct_+/+	MAFB_direct_+/+_(433g)	MAFB_direct_+/+_(1902r)	0.936664	1	0.0547367	114066	direct	+/+	+/+
chr7:23208324-23208644	GPNMB	0.0260613	0.422831	0.0110195	0.0110195	ATF5	ATF5_direct_+/+	ATF5_direct_+/+_(428g)	ATF5_direct_+/+_(928r)	2.16695	1	0.23958	114074	direct	+/+	+/+
chr11:57761248-57762414	ZDHHC5	0.0463884	0.0868662	0.00402958	0.00402958	BACH1	BACH1_direct_+/+	BACH1_direct_+/+_(1425g)	BACH1_direct_+/+_(6575r)	1.76884	1	0.0962457	114075	direct	+/+	+/+
chr17:50273803-50275055	LRRC59	0.00745437	0.0766384	0.000571291	0.000571291	KLF6	KLF6_direct_+/+	KLF6_direct_+/+_(419g)	KLF6_direct_+/+_(1070r)	0.632354	1	0.0657068	114077	direct	+/+	+/+
chr1:52071124-52072033	BTF3L4	0.0310102	0.108033	0.00335011	0.00335011	ATF5	ATF5_direct_+/+	ATF5_direct_+/+_(428g)	ATF5_direct_+/+_(928r)	0.992093	1	0.0768107	114080	direct	+/+	+/+
chr11:65912812-65913207	AP5B1	0.0285951	0.214084	0.00612174	0.00612174	KLF12	KLF12_direct_-/+	KLF12_direct_-/+_(464g)	KLF12_direct_-/+_(1303r)	1.93044	-1	-0.103564	114082	direct	-/+	-/+
chr1:206773795-206774645	MAPKAPK2	0.00373482	0.128773	0.000480944	0.000480944	KLF10	KLF10_direct_+/+	KLF10_direct_+/+_(59g)	KLF10_direct_+/+_(274r)	0.198171	1	0.103061	114083	direct	+/+	+/+
chr3:12557730-12558069	RAF1	0.0487939	0.220664	0.0107671	0.0107671	NFE2L2	NFE2L2_direct_+/+	NFE2L2_direct_+/+_(668g)	NFE2L2_direct_+/+_(3406r)	1.00215	1	0.186053	114086	direct	+/+	+/+
chr6:143598203-143599105	FUCA2	0.0525699	0.121374	0.00638063	0.00638063	ZEB1	ZEB1_direct_-/+	ZEB1_direct_-/+_(311g)	ZEB1_direct_-/+_(787r)	0.790058	-1	-0.0704005	114093	direct	-/+	-/+
chr4:157071847-157072586	PDGFC	0.0238517	0.232535	0.00554634	0.00554634	BACH2	BACH2_direct_-/+	BACH2_direct_-/+_(572g)	BACH2_direct_-/+_(2971r)	0.558555	-1	-0.0622016	114094	direct	-/+	-/+
chr6:37062371-37062802	PIM1	0.0377891	0.19814	0.00748752	0.00748752	KLF6	KLF6_direct_+/+	KLF6_direct_+/+_(419g)	KLF6_direct_+/+_(1070r)	1.19636	1	0.106412	114095	direct	+/+	+/+
chr2:218137339-218138053	TMBIM1	0.0269097	0.264255	0.00711102	0.00711102	IKZF3	IKZF3_direct_-/+	IKZF3_direct_-/+_(318g)	IKZF3_direct_-/+_(1046r)	0.383478	-1	-0.0850189	114096	direct	-/+	-/+
chr4:26141650-26142784	RBPJ	0.0237383	0.367936	0.00873418	0.00873418	RXRA	RXRA_direct_+/+	RXRA_direct_+/+_(532g)	RXRA_direct_+/+_(3393r)	0.804823	1	0.20259	114097	direct	+/+	+/+
chr4:81538626-81539406	RASGEF1B	0.00179916	0.351761	0.000632875	0.000632875	ETS1	ETS1_direct_-/+	ETS1_direct_-/+_(354g)	ETS1_direct_-/+_(3928r)	0.761406	-1	-0.194929	114102	direct	-/+	-/+
chr6:90028052-90028859	BACH2	0.000376778	0.334122	0.00012589	0.00012589	FOXO1	FOXO1_direct_+/+	FOXO1_direct_+/+_(503g)	FOXO1_direct_+/+_(1947r)	0.994951	1	0.222009	114103	direct	+/+	+/+
chrX:135544317-135545260	INTS6L	0.0146015	0.0791509	0.00115572	0.00115572	FOXO1	FOXO1_direct_+/+	FOXO1_direct_+/+_(503g)	FOXO1_direct_+/+_(1947r)	0.702675	1	0.0772757	114104	direct	+/+	+/+
chr16:29701219-29702322	KIF22	0.0449722	0.0921414	0.0041438	0.0041438	BACH1	BACH1_direct_-/+	BACH1_direct_-/+_(251g)	BACH1_direct_-/+_(492r)	0.443171	-1	-0.0525005	114107	direct	-/+	-/+
chr1:26305729-26307838	CD52	0.0200165	0.145843	0.00291925	0.00291925	KLF12	KLF12_direct_+/+	KLF12_direct_+/+_(1093g)	KLF12_direct_+/+_(3748r)	2.59614	1	0.136627	114108	direct	+/+	+/+
chr20:35305434-35306608	MMP24OS	0.0192131	0.0546225	0.00104947	0.00104947	ETV6	ETV6_direct_+/+	ETV6_direct_+/+_(1239g)	ETV6_direct_+/+_(5871r)	1.57826	1	0.0771564	114109	direct	+/+	+/+
chr6:158772608-158773564	SYTL3	0.00307368	0.498368	0.00153182	0.00153182	RUNX3	RUNX3_direct_+/+	RUNX3_direct_+/+_(362g)	RUNX3_direct_+/+_(1392r)	2.70635	1	0.258914	114117	direct	+/+	+/+
chr13:113903952-113905446	RASA3	0.000612669	0.243173	0.000148984	0.000148984	KLF3	KLF3_direct_+/+	KLF3_direct_+/+_(256g)	KLF3_direct_+/+_(1040r)	1.67185	1	0.177758	114119	direct	+/+	+/+
chr14:50789375-50790328	NIN	0.0329385	0.114721	0.00377873	0.00377873	FOXO1	FOXO1_direct_+/+	FOXO1_direct_+/+_(503g)	FOXO1_direct_+/+_(1947r)	1.41197	1	0.105212	114120	direct	+/+	+/+
chr1:20604540-20605244	CDA	0.0267917	0.203248	0.00544536	0.00544536	RXRA	RXRA_direct_+/+	RXRA_direct_+/+_(532g)	RXRA_direct_+/+_(3393r)	1.23276	1	0.122319	114121	direct	+/+	+/+
chr11:66048750-66049359	PACS1	0.0044778	0.257901	0.00115483	0.00115483	ETS1	ETS1_direct_+/+	ETS1_direct_+/+_(1228g)	ETS1_direct_+/+_(6337r)	2.54151	1	0.229735	114122	direct	+/+	+/+
chr4:48161376-48162899	TEC	0.0280473	0.216429	0.00607025	0.00607025	RORA	RORA_direct_-/+	RORA_direct_-/+_(426g)	RORA_direct_-/+_(1120r)	1.59807	-1	-0.0899652	114126	direct	-/+	-/+
chr9:19161206-19162602	PLIN2	0.053378	0.101777	0.00543267	0.00543267	ATF5	ATF5_direct_+/+	ATF5_direct_+/+_(428g)	ATF5_direct_+/+_(928r)	1.28263	1	0.101126	114134	direct	+/+	+/+
chr3:36908323-36909069	TRANK1	0.0560422	0.23291	0.0130528	0.0130528	FLI1	FLI1_direct_+/+	FLI1_direct_+/+_(164g)	FLI1_direct_+/+_(709r)	0.72688	1	0.108082	114136	direct	+/+	+/+
chr17:2815559-2816380	RAP1GAP2	0.0147641	0.109693	0.00161951	0.00161951	LEF1	LEF1_direct_-/+	LEF1_direct_-/+_(310g)	LEF1_direct_-/+_(574r)	1.15885	-1	-0.130841	114141	direct	-/+	-/+
chr9:89375018-89375986	SEMA4D	0.00730919	0.117645	0.000859893	0.000859893	ETS1	ETS1_direct_+/+	ETS1_direct_+/+_(1228g)	ETS1_direct_+/+_(6337r)	1.59955	1	0.12384	114145	direct	+/+	+/+
chr22:41517108-41518450	DESI1	0.00652743	0.0844281	0.000551099	0.000551099	CEBPB	CEBPB_direct_+/+	CEBPB_direct_+/+_(723g)	CEBPB_direct_+/+_(2304r)	1.93562	1	0.123426	114146	direct	+/+	+/+
chr4:184855277-184856004	ACSL1	0.00450019	0.733017	0.00329871	0.00329871	BACH1	BACH1_direct_+/+	BACH1_direct_+/+_(1425g)	BACH1_direct_+/+_(6575r)	2.80948	1	0.473731	114149	direct	+/+	+/+
chr17:78664473-78665526	DNAH17	0.00839407	0.105252	0.000883495	0.000883495	TFDP1	TFDP1_direct_+/+	TFDP1_direct_+/+_(14g)	TFDP1_direct_+/+_(48r)	0.868799	1	0.0736741	114150	direct	+/+	+/+
chr19:5336285-5336755	PTPRS	0.0390484	0.260731	0.0101811	0.0101811	ARID3A	ARID3A_direct_+/+	ARID3A_direct_+/+_(261g)	ARID3A_direct_+/+_(687r)	0.223382	1	0.0663921	114156	direct	+/+	+/+
chr1:912006-913511	HES4	0.00558924	0.0501399	0.000280244	0.000280244	IKZF1	IKZF1_direct_-/+	IKZF1_direct_-/+_(56g)	IKZF1_direct_-/+_(433r)	0.418242	-1	-0.0618749	114161	direct	-/+	-/+
chr9:130006978-130008232	FNBP1	0.00801511	0.133668	0.00107136	0.00107136	ETV6	ETV6_direct_+/+	ETV6_direct_+/+_(1239g)	ETV6_direct_+/+_(5871r)	1.00057	1	0.155927	114163	direct	+/+	+/+
chr8:130134425-130135696	ASAP1	0.0261065	0.516261	0.0134778	0.0134778	BACH1	BACH1_direct_+/+	BACH1_direct_+/+_(1425g)	BACH1_direct_+/+_(6575r)	1.88143	1	0.369896	114166	direct	+/+	+/+
chr16:66516179-66517832	CMTM3	0.027443	0.0608004	0.00166855	0.00166855	CEBPB	CEBPB_direct_+/+	CEBPB_direct_+/+_(723g)	CEBPB_direct_+/+_(2304r)	1.34881	1	0.060341	114171	direct	+/+	+/+
chr7:150519866-150520639	GIMAP7	0.0632206	0.525589	0.033228	0.033228	ETV6	ETV6_direct_-/+	ETV6_direct_-/+_(191g)	ETV6_direct_-/+_(749r)	0.925305	-1	-0.105372	114172	direct	-/+	-/+
chr22:37894847-37895700	MICALL1	0.0128339	0.0557675	0.000715715	0.000715715	BACH1	BACH1_direct_+/+	BACH1_direct_+/+_(1425g)	BACH1_direct_+/+_(6575r)	2.7011	1	0.109123	114173	direct	+/+	+/+
chr1:200885821-200886026	KIF21B	0.0251733	0.107642	0.00270972	0.00270972	ETS1	ETS1_direct_+/+	ETS1_direct_+/+_(1228g)	ETS1_direct_+/+_(6337r)	1.92794	1	0.0787836	114196	direct	+/+	+/+
chr19:49420581-49421814	NOSIP	0.0204112	0.0786397	0.00160513	0.00160513	KLF2	KLF2_direct_+/+	KLF2_direct_+/+_(202g)	KLF2_direct_+/+_(1075r)	1.50662	1	0.107483	114197	direct	+/+	+/+
chr3:122682812-122683457	PARP14	0.0674694	0.577458	0.0389608	0.0389608	KLF2	KLF2_direct_-/+	KLF2_direct_-/+_(36g)	KLF2_direct_-/+_(127r)	0.0807127	-1	-0.179619	114201	direct	-/+	-/+
chr7:75945783-75946156	TMEM120A	0.0104882	0.0680308	0.000713522	0.000713522	BACH1	BACH1_direct_+/+	BACH1_direct_+/+_(1425g)	BACH1_direct_+/+_(6575r)	2.14576	1	0.0780896	114203	direct	+/+	+/+
chr12:8057363-8058404	C3AR1	0.0615991	0.404134	0.0248943	0.0248943	ETS1	ETS1_direct_-/+	ETS1_direct_-/+_(354g)	ETS1_direct_-/+_(3928r)	0.580598	-1	-0.148781	114205	direct	-/+	-/+
chr3:172606973-172608259	TNFSF10	0.0238873	0.279647	0.00668002	0.00668002	IRF7	IRF7_direct_+/+	IRF7_direct_+/+_(68g)	IRF7_direct_+/+_(234r)	0.830879	1	0.178238	114206	direct	+/+	+/+
chr4:2936714-2937189	NOP14	0.0114063	0.0723963	0.000825775	0.000825775	ZEB1	ZEB1_direct_+/+	ZEB1_direct_+/+_(788g)	ZEB1_direct_+/+_(2126r)	2.81658	1	0.0701935	114212	direct	+/+	+/+
chr19:51124474-51125262	SIGLEC9	0.0254489	0.33796	0.0086007	0.0086007	BACH1	BACH1_direct_+/+	BACH1_direct_+/+_(1425g)	BACH1_direct_+/+_(6575r)	2.59453	1	0.278428	114216	direct	+/+	+/+
chr7:106416979-106417933	NAMPT	0.0570409	0.732956	0.0418085	0.0418085	BACH2	BACH2_direct_-/+	BACH2_direct_-/+_(572g)	BACH2_direct_-/+_(2971r)	1.01897	-1	-0.168019	114217	direct	-/+	-/+
chr7:150483440-150483942	GIMAP8	0.0125741	0.210139	0.00264229	0.00264229	FLI1	FLI1_direct_+/+	FLI1_direct_+/+_(164g)	FLI1_direct_+/+_(709r)	0.441892	1	0.0771704	114218	direct	+/+	+/+
chr10:6301556-6302177	PFKFB3	0.00365093	0.585782	0.00213865	0.00213865	ETS1	ETS1_direct_-/+	ETS1_direct_-/+_(354g)	ETS1_direct_-/+_(3928r)	1.22228	-1	-0.200071	114219	direct	-/+	-/+
chr18:9743368-9744134	RAB31	0.0028841	0.775121	0.00223552	0.00223552	BACH2	BACH2_direct_-/+	BACH2_direct_-/+_(572g)	BACH2_direct_-/+_(2971r)	1.05224	-1	-0.1773	114220	direct	-/+	-/+
chr15:98801006-98801896	IGF1R	0.0623892	0.448236	0.0279651	0.0279651	KLF6	KLF6_direct_-/+	KLF6_direct_-/+_(27g)	KLF6_direct_-/+_(86r)	0.218963	-1	-0.104139	114221	direct	-/+	-/+
chr10:69055972-69056548	SRGN	0.024725	0.326468	0.00807192	0.00807192	ETV3	ETV3_direct_+/+	ETV3_direct_+/+_(154g)	ETV3_direct_+/+_(473r)	0.197498	1	0.189522	114222	direct	+/+	+/+
chr19:54311870-54313365	LILRB3	0.0188384	0.479721	0.00903716	0.00903716	BACH1	BACH1_direct_+/+	BACH1_direct_+/+_(1425g)	BACH1_direct_+/+_(6575r)	2.90567	1	0.375393	114223	direct	+/+	+/+
chr11:47375617-47377428	MYBPC3	0.0436672	0.155934	0.00680918	0.00680918	KLF12	KLF12_direct_-/+	KLF12_direct_-/+_(464g)	KLF12_direct_-/+_(1303r)	1.58779	-1	-0.0748514	114226	direct	-/+	-/+
chr20:23062096-23064047	CD93	0.0255973	0.332807	0.00851894	0.00851894	RUNX1	RUNX1_direct_+/+	RUNX1_direct_+/+_(521g)	RUNX1_direct_+/+_(1154r)	1.53041	1	0.208997	114227	direct	+/+	+/+
chr9:37510972-37512218	POLR1E	0.0359435	0.0685893	0.00246534	0.00246534	ETS1	ETS1_direct_+/+	ETS1_direct_+/+_(1228g)	ETS1_direct_+/+_(6337r)	1.84586	1	0.0522909	114232	direct	+/+	+/+
chr12:54337144-54337839	ZNF385A	0.0272599	0.346118	0.00943515	0.00943515	RXRA	RXRA_direct_+/+	RXRA_direct_+/+_(532g)	RXRA_direct_+/+_(3393r)	0.736046	1	0.186716	114233	direct	+/+	+/+
chr7:80836-82825	FAM20C	0.0274152	0.250067	0.00685565	0.00685565	ARID3A	ARID3A_direct_+/+	ARID3A_direct_+/+_(261g)	ARID3A_direct_+/+_(687r)	0.324655	1	0.133164	114238	direct	+/+	+/+
chr8:73880159-73880404	LY96	0.0580803	0.161234	0.00936454	0.00936454	ETV6	ETV6_direct_+/+	ETV6_direct_+/+_(1239g)	ETV6_direct_+/+_(5871r)	1.35289	1	0.161159	114239	direct	+/+	+/+
chr7:74272186-74273357	LAT2	0.023855	0.315707	0.0075312	0.0075312	SPI1	SPI1_direct_+/+	SPI1_direct_+/+_(1276g)	SPI1_direct_+/+_(9180r)	2.15054	1	0.184163	114243	direct	+/+	+/+
chr1:17544892-17546184	ARHGEF10L	0.00931374	0.617707	0.00575316	0.00575316	BACH2	BACH2_direct_-/+	BACH2_direct_-/+_(572g)	BACH2_direct_-/+_(2971r)	0.32681	-1	-0.164066	114246	direct	-/+	-/+
chr15:92033231-92034208	SLCO3A1	0.029691	0.580471	0.0172348	0.0172348	ETS1	ETS1_direct_-/+	ETS1_direct_-/+_(354g)	ETS1_direct_-/+_(3928r)	1.52281	-1	-0.209301	114258	direct	-/+	-/+
chr17:74779576-74780476	CD300LF	0.00274937	0.253597	0.000697231	0.000697231	ETS1	ETS1_direct_-/+	ETS1_direct_-/+_(354g)	ETS1_direct_-/+_(3928r)	0.712531	-1	-0.120286	114262	direct	-/+	-/+
chr3:14489762-14490874	SLC6A6	0.00919344	0.464294	0.00426846	0.00426846	BCL11B	BCL11B_direct_-/+	BCL11B_direct_-/+_(53g)	BCL11B_direct_-/+_(80r)	1.2787	-1	-0.219887	114263	direct	-/+	-/+
chr6:32785672-32786609	HLA-DMB	0.0226791	0.290498	0.00658824	0.00658824	IRF8	IRF8_direct_+/+	IRF8_direct_+/+_(391g)	IRF8_direct_+/+_(2330r)	0.620515	1	0.139916	114268	direct	+/+	+/+
chr12:8123188-8124352	C3AR1	0.020891	0.383208	0.00800559	0.00800559	ETS1	ETS1_direct_-/+	ETS1_direct_-/+_(354g)	ETS1_direct_-/+_(3928r)	0.580598	-1	-0.148781	114273	direct	-/+	-/+
chr5:151499282-151500279	SLC36A1	0.0293437	0.213457	0.00626363	0.00626363	CEBPB	CEBPB_direct_+/+	CEBPB_direct_+/+_(723g)	CEBPB_direct_+/+_(2304r)	1.44688	1	0.154971	114275	direct	+/+	+/+
chr12:124326337-124327322	NCOR2	0.0304711	0.30139	0.00918369	0.00918369	KLF13	KLF13_direct_+/+	KLF13_direct_+/+_(85g)	KLF13_direct_+/+_(540r)	0.457539	1	0.0771722	114276	direct	+/+	+/+
chr1:207755375-207755614	CR1L	0.0296204	0.251164	0.00743955	0.00743955	TCF7L1	TCF7L1_direct_+/+	TCF7L1_direct_+/+_(115g)	TCF7L1_direct_+/+_(230r)	0.689266	1	0.0995979	114278	direct	+/+	+/+
chr5:172872000-172872342	ERGIC1	0.0559163	0.385387	0.0215494	0.0215494	BACH2	BACH2_direct_-/+	BACH2_direct_-/+_(572g)	BACH2_direct_-/+_(2971r)	0.773911	-1	-0.11204	114283	direct	-/+	-/+
chr9:33295639-33296319	CHMP5	0.0437385	0.0610171	0.0026688	0.0026688	IRF7	IRF7_direct_+/+	IRF7_direct_+/+_(68g)	IRF7_direct_+/+_(234r)	0.69403	1	0.0788798	114284	direct	+/+	+/+
chr6:158686087-158688030	DYNLT1	0.0417795	0.0572695	0.00239269	0.00239269	CREM	CREM_direct_+/+	CREM_direct_+/+_(288g)	CREM_direct_+/+_(736r)	0.975059	1	0.0977732	114286	direct	+/+	+/+
chr12:104608977-104611082	CHST11	0.00525044	0.379279	0.00199138	0.00199138	BACH2	BACH2_direct_-/+	BACH2_direct_-/+_(572g)	BACH2_direct_-/+_(2971r)	0.436841	-1	-0.149308	114287	direct	-/+	-/+
chr14:91354053-91354708	CCDC88C	0.00238523	0.201411	0.000480411	0.000480411	ETS1	ETS1_direct_+/+	ETS1_direct_+/+_(1228g)	ETS1_direct_+/+_(6337r)	2.92022	1	0.168339	114288	direct	+/+	+/+
chr15:80160399-80161244	ZFAND6	0.0406053	0.118524	0.00481271	0.00481271	FOSB	FOSB_direct_+/+	FOSB_direct_+/+_(161g)	FOSB_direct_+/+_(231r)	1.36014	1	0.173599	114289	direct	+/+	+/+
chr5:151297950-151298907	GM2A	0.0290454	0.364883	0.0105981	0.0105981	ARID3A	ARID3A_direct_+/+	ARID3A_direct_+/+_(261g)	ARID3A_direct_+/+_(687r)	0.210484	1	0.179131	114291	direct	+/+	+/+
chr6:111668340-111669032	FYN	0.011957	0.446529	0.00533916	0.00533916	EBF1	EBF1_direct_-/+	EBF1_direct_-/+_(32g)	EBF1_direct_-/+_(136r)	0.452488	-1	-0.105393	114295	direct	-/+	-/+
chrX:15750651-15751142	CA5B	0.0587513	0.101233	0.0059476	0.0059476	MECP2	MECP2_direct_+/+	MECP2_direct_+/+_(105g)	MECP2_direct_+/+_(155r)	0.124919	1	0.0717081	114297	direct	+/+	+/+
chr10:71829899-71830238	PSAP	0.0457904	0.711322	0.0325717	0.0325717	BACH2	BACH2_direct_-/+	BACH2_direct_-/+_(572g)	BACH2_direct_-/+_(2971r)	1.11584	-1	-0.202468	114298	direct	-/+	-/+
chr17:78171962-78173109	SYNGR2	0.0348931	0.169552	0.00591619	0.00591619	ATF5	ATF5_direct_+/+	ATF5_direct_+/+_(428g)	ATF5_direct_+/+_(928r)	1.06896	1	0.14246	114302	direct	+/+	+/+
chr4:148061072-148061642	NR3C2	0.0230027	0.544808	0.012532	0.012532	FOXO1	FOXO1_direct_+/+	FOXO1_direct_+/+_(503g)	FOXO1_direct_+/+_(1947r)	0.570033	1	0.217766	114303	direct	+/+	+/+
chr1:209761030-209761607	CAMK1G	0.0246246	0.0716424	0.00176417	0.00176417	IRF8	IRF8_direct_+/+	IRF8_direct_+/+_(391g)	IRF8_direct_+/+_(2330r)	0.87605	1	0.0536563	114304	direct	+/+	+/+
chr19:1935453-1935863	MOB3A	0.0258744	0.226381	0.00585746	0.00585746	RXRA	RXRA_direct_+/+	RXRA_direct_+/+_(532g)	RXRA_direct_+/+_(3393r)	0.810853	1	0.161733	114305	direct	+/+	+/+
chr12:124904339-124905524	SCARB1	0.0279381	0.0988605	0.00276198	0.00276198	SPI1	SPI1_direct_+/+	SPI1_direct_+/+_(1276g)	SPI1_direct_+/+_(9180r)	2.32147	1	0.0657839	114306	direct	+/+	+/+
chr21:44897479-44898499	ITGB2	0.019554	0.243045	0.00475252	0.00475252	EGR2	EGR2_direct_+/+	EGR2_direct_+/+_(286g)	EGR2_direct_+/+_(1155r)	1.84453	1	0.27987	114309	direct	+/+	+/+
chr17:76491480-76492664	SPHK1	0.0261446	0.300441	0.00785493	0.00785493	IKZF3	IKZF3_direct_-/+	IKZF3_direct_-/+_(318g)	IKZF3_direct_-/+_(1046r)	0.578353	-1	-0.110912	114314	direct	-/+	-/+
chr17:7838454-7839026	TMEM88	0.0521596	0.121965	0.00636167	0.00636167	IKZF1	IKZF1_direct_-/+	IKZF1_direct_-/+_(56g)	IKZF1_direct_-/+_(433r)	0.518083	-1	-0.0612055	114316	direct	-/+	-/+
chr11:61348892-61350200	TMEM138	0.0252214	0.115891	0.00292293	0.00292293	BACH1	BACH1_direct_+/+	BACH1_direct_+/+_(1425g)	BACH1_direct_+/+_(6575r)	1.57345	1	0.120354	114317	direct	+/+	+/+
chr11:9015240-9016462	DENND5A	0.00781101	0.397734	0.00310671	0.00310671	BACH2	BACH2_direct_-/+	BACH2_direct_-/+_(572g)	BACH2_direct_-/+_(2971r)	0.637614	-1	-0.1547	114318	direct	-/+	-/+
chr3:129827751-129828252	TMCC1	0.0320948	0.134246	0.00430861	0.00430861	ETV6	ETV6_direct_+/+	ETV6_direct_+/+_(1239g)	ETV6_direct_+/+_(5871r)	1.96262	1	0.196556	114319	direct	+/+	+/+
chr22:46738032-46738743	CERK	0.0240747	0.149583	0.00360116	0.00360116	E2F3	E2F3_direct_+/+	E2F3_direct_+/+_(185g)	E2F3_direct_+/+_(372r)	0.164258	1	0.0608813	114322	direct	+/+	+/+
chr4:6696605-6697970	MRFAP1	0.0115359	0.084425	0.000973916	0.000973916	CREM	CREM_direct_+/+	CREM_direct_+/+_(288g)	CREM_direct_+/+_(736r)	0.917844	1	0.0743984	114324	direct	+/+	+/+
chr19:34904521-34906423	ZNF30	0.0275777	0.0657973	0.00181454	0.00181454	TCF7	TCF7_direct_+/+	TCF7_direct_+/+_(416g)	TCF7_direct_+/+_(665r)	1.09358	1	0.0614882	114330	direct	+/+	+/+
chr17:2792342-2792902	RAP1GAP2	0.0237764	0.287297	0.00683086	0.00683086	BACH2	BACH2_direct_-/+	BACH2_direct_-/+_(572g)	BACH2_direct_-/+_(2971r)	0.497707	-1	-0.0952029	114332	direct	-/+	-/+
chr3:27718491-27718826	EOMES	0.0382556	0.396188	0.0151564	0.0151564	TBX21	TBX21_direct_+/+	TBX21_direct_+/+_(112g)	TBX21_direct_+/+_(533r)	1.18097	1	0.140367	114334	direct	+/+	+/+
chr10:133242697-133243974	TUBGCP2	0.0186113	0.174159	0.00324133	0.00324133	MAFB	MAFB_direct_+/+	MAFB_direct_+/+_(433g)	MAFB_direct_+/+_(1902r)	0.75594	1	0.0911701	114335	direct	+/+	+/+
chr20:45946115-45947033	DNTTIP1	0.0196348	0.0536062	0.00105255	0.00105255	BACH1	BACH1_direct_+/+	BACH1_direct_+/+_(1425g)	BACH1_direct_+/+_(6575r)	2.87594	1	0.0841982	114336	direct	+/+	+/+
chr3:196122898-196123663	TFRC	0.0460639	0.258177	0.0118926	0.0118926	ETS1	ETS1_direct_-/+	ETS1_direct_-/+_(354g)	ETS1_direct_-/+_(3928r)	0.63249	-1	-0.0919568	114337	direct	-/+	-/+
chr9:27459633-27461440	MOB3B	0.0108323	0.525102	0.00568803	0.00568803	RUNX1	RUNX1_direct_+/+	RUNX1_direct_+/+_(521g)	RUNX1_direct_+/+_(1154r)	1.11593	1	0.363614	114338	direct	+/+	+/+
chr20:51414490-51415388	NFATC2	0.00500614	0.483688	0.00242141	0.00242141	ETS1	ETS1_direct_+/+	ETS1_direct_+/+_(1228g)	ETS1_direct_+/+_(6337r)	1.64605	1	0.202138	114341	direct	+/+	+/+
chr11:65168971-65169799	CAPN1	0.0527488	0.079963	0.00421795	0.00421795	STAT2	STAT2_direct_+/+	STAT2_direct_+/+_(411g)	STAT2_direct_+/+_(993r)	1.23969	1	0.0548729	114342	direct	+/+	+/+
chr14:73240756-73241152	PAPLN	0.0178842	0.326437	0.00583806	0.00583806	BACH1	BACH1_direct_+/+	BACH1_direct_+/+_(1425g)	BACH1_direct_+/+_(6575r)	2.71341	1	0.296704	114343	direct	+/+	+/+
chr7:101964573-101965547	CUX1	0.00211559	0.178107	0.000376802	0.000376802	KLF12	KLF12_direct_-/+	KLF12_direct_-/+_(464g)	KLF12_direct_-/+_(1303r)	1.73196	-1	-0.157714	114344	direct	-/+	-/+
chr19:18542631-18543310	REX1BD	0.00480204	0.0764278	0.00036701	0.00036701	ETS1	ETS1_direct_+/+	ETS1_direct_+/+_(1228g)	ETS1_direct_+/+_(6337r)	2.99891	1	0.0619782	114345	direct	+/+	+/+
chr1:39672478-39673140	HPCAL4	0.0389745	0.1316	0.00512903	0.00512903	FOXO1	FOXO1_direct_+/+	FOXO1_direct_+/+_(503g)	FOXO1_direct_+/+_(1947r)	0.699941	1	0.0563275	114347	direct	+/+	+/+
chr17:3720008-3720735	CTNS	0.0564754	0.154927	0.00874955	0.00874955	ARID3A	ARID3A_direct_+/+	ARID3A_direct_+/+_(261g)	ARID3A_direct_+/+_(687r)	0.237691	1	0.0853572	114350	direct	+/+	+/+
chr14:73242023-73242670	NUMB	0.00675342	0.601025	0.00405898	0.00405898	EGR2	EGR2_direct_+/+	EGR2_direct_+/+_(286g)	EGR2_direct_+/+_(1155r)	0.899951	1	0.340458	114352	direct	+/+	+/+
chr3:177144814-177145835	TBL1XR1	0.00769341	0.131413	0.00101102	0.00101102	ETS1	ETS1_direct_+/+	ETS1_direct_+/+_(1228g)	ETS1_direct_+/+_(6337r)	3.15023	1	0.1754	114353	direct	+/+	+/+
chr11:95733054-95734673	CEP57	0.0136486	0.141754	0.00193475	0.00193475	ETS1	ETS1_direct_+/+	ETS1_direct_+/+_(1228g)	ETS1_direct_+/+_(6337r)	2.08044	1	0.127079	114354	direct	+/+	+/+
chr22:25570129-25570345	GRK3	0.0218487	0.554109	0.0121066	0.0121066	BACH1	BACH1_direct_+/+	BACH1_direct_+/+_(1425g)	BACH1_direct_+/+_(6575r)	2.69726	1	0.325942	114356	direct	+/+	+/+
chr17:1069660-1070884	ABR	0.00654526	0.434356	0.00284297	0.00284297	ETV6	ETV6_direct_+/+	ETV6_direct_+/+_(1239g)	ETV6_direct_+/+_(5871r)	1.21421	1	0.409002	114360	direct	+/+	+/+
chr7:70355267-70356826	AUTS2	0.0178719	0.236608	0.00422864	0.00422864	BCL11A	BCL11A_direct_+/+	BCL11A_direct_+/+_(146g)	BCL11A_direct_+/+_(636r)	2.46564	1	0.23724	114362	direct	+/+	+/+
chr19:49389559-49391458	RPS11	0.0183995	0.101317	0.00186419	0.00186419	ETS2	ETS2_direct_-/+	ETS2_direct_-/+_(194g)	ETS2_direct_-/+_(1030r)	0.127207	-1	-0.0999434	114364	direct	-/+	-/+
chr12:132722959-132723822	ANKLE2	0.0594026	0.193547	0.0114972	0.0114972	KLF6	KLF6_direct_+/+	KLF6_direct_+/+_(419g)	KLF6_direct_+/+_(1070r)	0.385099	1	0.137148	114370	direct	+/+	+/+
chr7:135497910-135498655	CNOT4	0.0188622	0.079747	0.0015042	0.0015042	BACH1	BACH1_direct_+/+	BACH1_direct_+/+_(1425g)	BACH1_direct_+/+_(6575r)	1.94522	1	0.176589	114373	direct	+/+	+/+
chr7:20331392-20332167	MACC1	0.0267891	0.143034	0.00383176	0.00383176	IRF8	IRF8_direct_+/+	IRF8_direct_+/+_(391g)	IRF8_direct_+/+_(2330r)	0.547724	1	0.0663449	114374	direct	+/+	+/+
chr20:62726783-62729567	OGFR	0.0616456	0.121741	0.00750478	0.00750478	ATF5	ATF5_direct_+/+	ATF5_direct_+/+_(428g)	ATF5_direct_+/+_(928r)	0.896602	1	0.0828162	114375	direct	+/+	+/+
chr11:114060428-114061077	ZBTB16	0.0113176	0.392992	0.00444773	0.00444773	TBX21	TBX21_direct_+/+	TBX21_direct_+/+_(112g)	TBX21_direct_+/+_(533r)	0.711444	1	0.14742	114379	direct	+/+	+/+
chr3:71503054-71503890	FOXP1	6.3409e-05	0.0517682	3.28257e-06	3.28257e-06	ETS1	ETS1_direct_+/+	ETS1_direct_+/+_(1228g)	ETS1_direct_+/+_(6337r)	3.26431	1	0.314936	114383	direct	+/+	+/+
chr15:84720638-84720903	SEC11A	0.0226539	0.270069	0.00611813	0.00611813	SPI1	SPI1_direct_+/+	SPI1_direct_+/+_(1276g)	SPI1_direct_+/+_(9180r)	2.86	1	0.166083	114385	direct	+/+	+/+
chr2:112812392-112814013	IL1B	0.0247924	0.623739	0.015464	0.015464	BACH2	BACH2_direct_-/+	BACH2_direct_-/+_(572g)	BACH2_direct_-/+_(2971r)	0.647575	-1	-0.130896	114386	direct	-/+	-/+
chr11:123357112-123359324	GRAMD1B	0.0304065	0.171356	0.00521033	0.00521033	LEF1	LEF1_direct_-/+	LEF1_direct_-/+_(310g)	LEF1_direct_-/+_(574r)	1.31711	-1	-0.057437	114387	direct	-/+	-/+
chr16:11132533-11134206	RMI2	0.00335655	0.0872485	0.000292854	0.000292854	ETV6	ETV6_direct_+/+	ETV6_direct_+/+_(1239g)	ETV6_direct_+/+_(5871r)	2.2165	1	0.120083	114390	direct	+/+	+/+
chr3:27757807-27758837	EOMES	0.0477545	0.351192	0.016771	0.016771	BACH1	BACH1_direct_-/+	BACH1_direct_-/+_(251g)	BACH1_direct_-/+_(492r)	0.594827	-1	-0.0708264	114397	direct	-/+	-/+
chr6:13380765-13381442	GFOD1	0.00660665	0.335494	0.00221649	0.00221649	TBX21	TBX21_direct_+/+	TBX21_direct_+/+_(112g)	TBX21_direct_+/+_(533r)	1.06016	1	0.138396	114401	direct	+/+	+/+
chr14:64265702-64267034	SYNE2	0.0614809	0.620057	0.0381217	0.0381217	ETS2	ETS2_direct_-/+	ETS2_direct_-/+_(194g)	ETS2_direct_-/+_(1030r)	0.265558	-1	-0.199933	114402	direct	-/+	-/+
chr8:96761612-96762326	CPQ	0.00543402	0.432181	0.00234848	0.00234848	SPI1	SPI1_direct_+/+	SPI1_direct_+/+_(1276g)	SPI1_direct_+/+_(9180r)	3.27371	1	0.276412	114405	direct	+/+	+/+
chr20:5072741-5073816	CDS2	0.0398791	0.168576	0.00672265	0.00672265	ETV6	ETV6_direct_+/+	ETV6_direct_+/+_(1239g)	ETV6_direct_+/+_(5871r)	1.69165	1	0.206174	114409	direct	+/+	+/+
chr1:17617559-17619589	ARHGEF10L	0.0168907	0.595463	0.0100578	0.0100578	ATF5	ATF5_direct_+/+	ATF5_direct_+/+_(428g)	ATF5_direct_+/+_(928r)	2.31227	1	0.272881	114418	direct	+/+	+/+
chr8:47471925-47472766	SPIDR	0.0571065	0.146213	0.00834974	0.00834974	GATAD2A	GATAD2A_direct_+/+	GATAD2A_direct_+/+_(176g)	GATAD2A_direct_+/+_(315r)	0.428194	1	0.122585	114419	direct	+/+	+/+
chr7:75905676-75906818	POR	0.00493813	0.196881	0.000972222	0.000972222	RXRA	RXRA_direct_+/+	RXRA_direct_+/+_(532g)	RXRA_direct_+/+_(3393r)	2.32421	1	0.153795	114421	direct	+/+	+/+
chr6:161079590-161080348	MAP3K4	0.0271403	0.0870057	0.00236136	0.00236136	KLF12	KLF12_direct_+/+	KLF12_direct_+/+_(1093g)	KLF12_direct_+/+_(3748r)	2.10588	1	0.0955847	114422	direct	+/+	+/+
chr10:79298221-79299330	ZMIZ1	0.0130198	0.529478	0.0068937	0.0068937	BACH2	BACH2_direct_-/+	BACH2_direct_-/+_(572g)	BACH2_direct_-/+_(2971r)	0.482114	-1	-0.160225	114426	direct	-/+	-/+
chr8:123167085-123167928	C8orf76	0.0170748	0.0541335	0.000924319	0.000924319	BACH1	BACH1_direct_+/+	BACH1_direct_+/+_(1425g)	BACH1_direct_+/+_(6575r)	1.67865	1	0.0765831	114428	direct	+/+	+/+
chr5:65075694-65077242	ADAMTS6	0.0262565	0.140429	0.00368718	0.00368718	TCF4	TCF4_direct_+/+	TCF4_direct_+/+_(267g)	TCF4_direct_+/+_(800r)	1.44387	1	0.0643136	114429	direct	+/+	+/+
chr21:35473545-35473780	RUNX1	0.00042037	0.252082	0.000105968	0.000105968	ETV6	ETV6_direct_+/+	ETV6_direct_+/+_(1239g)	ETV6_direct_+/+_(5871r)	3.1489	1	0.307543	114436	direct	+/+	+/+
chr17:8793726-8794060	PIK3R5	0.029641	0.598993	0.0177547	0.0177547	ETS1	ETS1_direct_-/+	ETS1_direct_-/+_(354g)	ETS1_direct_-/+_(3928r)	1.48888	-1	-0.230844	114445	direct	-/+	-/+
chr7:130968-132503	FAM20C	0.0292511	0.256521	0.00750354	0.00750354	KLF12	KLF12_direct_-/+	KLF12_direct_-/+_(464g)	KLF12_direct_-/+_(1303r)	1.81914	-1	-0.0975899	114449	direct	-/+	-/+
chr21:35333957-35334943	RUNX1	0.00014562	0.181451	2.6423e-05	2.6423e-05	ETV6	ETV6_direct_+/+	ETV6_direct_+/+_(1239g)	ETV6_direct_+/+_(5871r)	3.1489	1	0.307543	114450	direct	+/+	+/+
chr2:64203888-64205102	PELI1	0.0268224	0.258277	0.00692762	0.00692762	ETV3	ETV3_direct_+/+	ETV3_direct_+/+_(154g)	ETV3_direct_+/+_(473r)	0.744682	1	0.169615	114451	direct	+/+	+/+
chr14:92381745-92383185	SLC24A4	0.0106858	0.295271	0.00315522	0.00315522	RXRA	RXRA_direct_+/+	RXRA_direct_+/+_(532g)	RXRA_direct_+/+_(3393r)	0.815727	1	0.162533	114454	direct	+/+	+/+
chr11:62535731-62537071	AHNAK	0.0207369	0.307377	0.00637406	0.00637406	FOXO3	FOXO3_direct_+/+	FOXO3_direct_+/+_(217g)	FOXO3_direct_+/+_(364r)	0.540377	1	0.210868	114457	direct	+/+	+/+
chr4:70954084-70954875	MOB1B	0.0554904	0.314174	0.0174336	0.0174336	SMAD3	SMAD3_direct_-/+	SMAD3_direct_-/+_(139g)	SMAD3_direct_-/+_(393r)	0.470833	-1	-0.057948	114460	direct	-/+	-/+
chr19:19428008-19429019	GATAD2A	0.0532592	0.162737	0.00866726	0.00866726	E2F3	E2F3_direct_+/+	E2F3_direct_+/+_(185g)	E2F3_direct_+/+_(372r)	0.310965	1	0.127237	114462	direct	+/+	+/+
chr2:203873499-203873970	CTLA4	0.0379992	0.23911	0.00908601	0.00908601	STAT5B	STAT5B_direct_+/+	STAT5B_direct_+/+_(65g)	STAT5B_direct_+/+_(86r)	0.328039	1	0.0594129	114464	direct	+/+	+/+
chr12:121786992-121787547	SETD1B	0.0126177	0.111784	0.00141046	0.00141046	FOXO1	FOXO1_direct_+/+	FOXO1_direct_+/+_(503g)	FOXO1_direct_+/+_(1947r)	0.549299	1	0.0960579	114465	direct	+/+	+/+
chr7:26686662-26687557	SKAP2	0.0273703	0.209953	0.00574648	0.00574648	BACH1	BACH1_direct_+/+	BACH1_direct_+/+_(1425g)	BACH1_direct_+/+_(6575r)	1.6138	1	0.313006	114468	direct	+/+	+/+
chr4:38857247-38858414	TLR1	0.0215857	0.340202	0.00734349	0.00734349	ETS1	ETS1_direct_-/+	ETS1_direct_-/+_(354g)	ETS1_direct_-/+_(3928r)	0.617835	-1	-0.149576	114469	direct	-/+	-/+
chr10:70784423-70784908	ADAMTS14	0.0222235	0.199501	0.00443363	0.00443363	BACH1	BACH1_direct_+/+	BACH1_direct_+/+_(1425g)	BACH1_direct_+/+_(6575r)	2.16628	1	0.168949	114473	direct	+/+	+/+
chr17:74813760-74814019	CD300LF	0.00531628	0.313552	0.00166693	0.00166693	ETS1	ETS1_direct_-/+	ETS1_direct_-/+_(354g)	ETS1_direct_-/+_(3928r)	0.712531	-1	-0.120286	114481	direct	-/+	-/+
chr7:150632004-150633011	GIMAP2	0.0322823	0.320032	0.0103314	0.0103314	FOSL2	FOSL2_direct_-/+	FOSL2_direct_-/+_(55g)	FOSL2_direct_-/+_(115r)	1.0327	-1	-0.118462	114482	direct	-/+	-/+
chr6:90083862-90084519	BACH2	0.00280036	0.654046	0.00183156	0.00183156	ETV6	ETV6_direct_-/+	ETV6_direct_-/+_(191g)	ETV6_direct_-/+_(749r)	0.15556	-1	-0.168573	114483	direct	-/+	-/+
chr9:127444991-127445732	RPL12	0.0342744	0.102306	0.00350647	0.00350647	ZEB2	ZEB2_direct_-/+	ZEB2_direct_-/+_(266g)	ZEB2_direct_-/+_(627r)	1.94978	-1	-0.117504	114484	direct	-/+	-/+
chr19:49881846-49883095	IL4I1	0.0487007	0.480197	0.0233859	0.0233859	KLF6	KLF6_direct_+/+	KLF6_direct_+/+_(419g)	KLF6_direct_+/+_(1070r)	0.386775	1	0.198688	114485	direct	+/+	+/+
chr1:42756688-42757445	ERMAP	0.00769894	0.0994	0.000765275	0.000765275	ETV6	ETV6_direct_+/+	ETV6_direct_+/+_(1239g)	ETV6_direct_+/+_(5871r)	1.07731	1	0.10553	114486	direct	+/+	+/+
chr15:90211765-90212306	ZNF710	0.0108399	0.334035	0.0036209	0.0036209	ETV6	ETV6_direct_+/+	ETV6_direct_+/+_(1239g)	ETV6_direct_+/+_(5871r)	1.76066	1	0.336983	114488	direct	+/+	+/+
chr6:127918327-127919477	THEMIS	0.0360142	0.601834	0.0216746	0.0216746	FOXO1	FOXO1_direct_+/+	FOXO1_direct_+/+_(503g)	FOXO1_direct_+/+_(1947r)	0.64923	1	0.177399	114491	direct	+/+	+/+
chr8:55863528-55864238	LYN	0.00770231	0.763755	0.00588268	0.00588268	IRF8	IRF8_direct_+/+	IRF8_direct_+/+_(391g)	IRF8_direct_+/+_(2330r)	1.3574	1	0.242971	114493	direct	+/+	+/+
chr8:130278727-130280286	ASAP1	0.0124367	0.0556719	0.000692372	0.000692372	EGR2	EGR2_direct_+/+	EGR2_direct_+/+_(286g)	EGR2_direct_+/+_(1155r)	3.09506	1	0.445914	114494	direct	+/+	+/+
chr7:150632004-150633011	GIMAP5	0.0350175	0.416423	0.0145821	0.0145821	FOSL2	FOSL2_direct_-/+	FOSL2_direct_-/+_(55g)	FOSL2_direct_-/+_(115r)	0.799703	-1	-0.142911	114496	direct	-/+	-/+
chr11:73379338-73379827	RELT	0.00823499	0.238213	0.00196168	0.00196168	ZEB2	ZEB2_direct_+/+	ZEB2_direct_+/+_(179g)	ZEB2_direct_+/+_(410r)	2.92076	1	0.249102	114499	direct	+/+	+/+
chr3:71128891-71129415	FOXP1	0.000209529	0.370824	7.76983e-05	7.76983e-05	ETS1	ETS1_direct_+/+	ETS1_direct_+/+_(1228g)	ETS1_direct_+/+_(6337r)	3.26431	1	0.314936	114500	direct	+/+	+/+
chr20:48711937-48713194	PREX1	0.00257923	0.25784	0.000665029	0.000665029	ETV6	ETV6_direct_+/+	ETV6_direct_+/+_(1239g)	ETV6_direct_+/+_(5871r)	1.49856	1	0.241797	114502	direct	+/+	+/+
chr7:100633868-100634575	GNB2	0.0255713	0.0984549	0.00251762	0.00251762	KLF6	KLF6_direct_+/+	KLF6_direct_+/+_(419g)	KLF6_direct_+/+_(1070r)	1.1743	1	0.107277	114503	direct	+/+	+/+
chr1:41902674-41903216	HIVEP3	0.00265321	0.10024	0.000265959	0.000265959	PRDM1	PRDM1_direct_+/+	PRDM1_direct_+/+_(105g)	PRDM1_direct_+/+_(314r)	0.294533	1	0.0845886	114509	direct	+/+	+/+
chr17:74737401-74737596	RAB37	0.00559151	0.102555	0.000573438	0.000573438	RXRA	RXRA_direct_+/+	RXRA_direct_+/+_(532g)	RXRA_direct_+/+_(3393r)	1.0564	1	0.10409	114510	direct	+/+	+/+
chr18:48800553-48801851	CTIF	0.00349844	0.20583	0.000720085	0.000720085	BACH1	BACH1_direct_+/+	BACH1_direct_+/+_(1425g)	BACH1_direct_+/+_(6575r)	2.11247	1	0.239622	114513	direct	+/+	+/+
chr22:28813248-28814380	TTC28	0.0209128	0.166481	0.00348158	0.00348158	RORA	RORA_direct_-/+	RORA_direct_-/+_(426g)	RORA_direct_-/+_(1120r)	1.68951	-1	-0.0838514	114516	direct	-/+	-/+
chr12:48972358-48973125	ARF3	0.00942661	0.0589141	0.000555361	0.000555361	BACH1	BACH1_direct_+/+	BACH1_direct_+/+_(1425g)	BACH1_direct_+/+_(6575r)	1.88398	1	0.133708	114519	direct	+/+	+/+
chr15:68593539-68594491	CORO2B	0.0324585	0.20435	0.00663291	0.00663291	RXRA	RXRA_direct_+/+	RXRA_direct_+/+_(532g)	RXRA_direct_+/+_(3393r)	0.689396	1	0.0640381	114520	direct	+/+	+/+
chr20:50321752-50322578	CEBPB	0.000635894	0.490484	0.000311896	0.000311896	IKZF1	IKZF1_direct_-/+	IKZF1_direct_-/+_(56g)	IKZF1_direct_-/+_(433r)	0.1543	-1	-0.171029	114522	direct	-/+	-/+
chr16:86028947-86029912	IRF8	0.00759717	0.117348	0.000891516	0.000891516	ETS1	ETS1_direct_-/+	ETS1_direct_-/+_(354g)	ETS1_direct_-/+_(3928r)	0.83609	-1	-0.143195	114523	direct	-/+	-/+
chr2:179036895-179037498	CCDC141	0.0431286	0.180008	0.00776349	0.00776349	SPI1	SPI1_direct_-/+	SPI1_direct_-/+_(432g)	SPI1_direct_-/+_(1071r)	0.653073	-1	-0.0720899	114524	direct	-/+	-/+
chr19:4088643-4090304	MAP2K2	0.0540052	0.107245	0.00579179	0.00579179	RUNX3	RUNX3_direct_+/+	RUNX3_direct_+/+_(362g)	RUNX3_direct_+/+_(1392r)	0.625611	1	0.061042	114525	direct	+/+	+/+
chr8:104372668-104373976	LRP12	0.0439934	0.4356	0.0191636	0.0191636	BACH1	BACH1_direct_+/+	BACH1_direct_+/+_(1425g)	BACH1_direct_+/+_(6575r)	1.66333	1	0.286619	114529	direct	+/+	+/+
chr2:134459706-134461338	TMEM163	0.0192533	0.0965453	0.00185881	0.00185881	NFE2L2	NFE2L2_direct_+/+	NFE2L2_direct_+/+_(668g)	NFE2L2_direct_+/+_(3406r)	0.655287	1	0.0891144	114534	direct	+/+	+/+
chr3:46378411-46379002	CCR5	0.0292965	0.362918	0.0106322	0.0106322	BACH2	BACH2_direct_-/+	BACH2_direct_-/+_(572g)	BACH2_direct_-/+_(2971r)	0.452577	-1	-0.121565	114536	direct	-/+	-/+
chr16:75564881-75565648	CFDP1	0.0138135	0.0866813	0.00119737	0.00119737	BACH1	BACH1_direct_+/+	BACH1_direct_+/+_(1425g)	BACH1_direct_+/+_(6575r)	1.73437	1	0.151864	114538	direct	+/+	+/+
chr22:44685378-44686380	PRR5	0.0512977	0.180525	0.00926053	0.00926053	BACH1	BACH1_direct_-/+	BACH1_direct_-/+_(251g)	BACH1_direct_-/+_(492r)	0.293763	-1	-0.0732564	114540	direct	-/+	-/+
chr9:93138222-93138704	NINJ1	0.0467808	0.504927	0.0236209	0.0236209	IKZF3	IKZF3_direct_-/+	IKZF3_direct_-/+_(318g)	IKZF3_direct_-/+_(1046r)	0.656557	-1	-0.159767	114542	direct	-/+	-/+
chr5:150411104-150411757	CD74	0.0356007	0.443431	0.0157864	0.0157864	TCF4	TCF4_direct_+/+	TCF4_direct_+/+_(267g)	TCF4_direct_+/+_(800r)	1.42457	1	0.283067	114544	direct	+/+	+/+
chr16:18923075-18923359	RPS15A	0.0508294	0.0818062	0.00415816	0.00415816	ETV6	ETV6_direct_-/+	ETV6_direct_-/+_(191g)	ETV6_direct_-/+_(749r)	0.132792	-1	-0.116571	114545	direct	-/+	-/+
chr11:14344845-14346437	RRAS2	0.0224954	0.216469	0.00486956	0.00486956	KLF12	KLF12_direct_+/+	KLF12_direct_+/+_(1093g)	KLF12_direct_+/+_(3748r)	2.28591	1	0.133778	114546	direct	+/+	+/+
chr20:53569792-53571206	ZNF217	0.0236643	0.101736	0.00240751	0.00240751	ETS1	ETS1_direct_+/+	ETS1_direct_+/+_(1228g)	ETS1_direct_+/+_(6337r)	2.09443	1	0.100975	114547	direct	+/+	+/+
chr22:46681766-46682413	CERK	0.0218523	0.158352	0.00346036	0.00346036	KLF13	KLF13_direct_+/+	KLF13_direct_+/+_(85g)	KLF13_direct_+/+_(540r)	0.394806	1	0.0874971	114549	direct	+/+	+/+
chr12:108664257-108665339	CORO1C	0.00121318	0.258958	0.000314162	0.000314162	BACH2	BACH2_direct_-/+	BACH2_direct_-/+_(572g)	BACH2_direct_-/+_(2971r)	0.660809	-1	-0.161491	114556	direct	-/+	-/+
chr6:31527921-31530240	LTB	0.0145249	0.353561	0.00513542	0.00513542	SPI1	SPI1_direct_-/+	SPI1_direct_-/+_(432g)	SPI1_direct_-/+_(1071r)	0.70287	-1	-0.142569	114561	direct	-/+	-/+
chr15:63494415-63494794	HERC1	0.00761984	0.0576988	0.000439656	0.000439656	FOXO1	FOXO1_direct_+/+	FOXO1_direct_+/+_(503g)	FOXO1_direct_+/+_(1947r)	1.05156	1	0.168285	114563	direct	+/+	+/+
chr16:73046686-73049084	ZFHX3	0.00852383	0.398751	0.00339888	0.00339888	RXRA	RXRA_direct_+/+	RXRA_direct_+/+_(532g)	RXRA_direct_+/+_(3393r)	0.74841	1	0.210143	114565	direct	+/+	+/+
chr10:19775211-19775894	PLXDC2	0.048038	0.77042	0.0370095	0.0370095	MAFB	MAFB_direct_+/+	MAFB_direct_+/+_(433g)	MAFB_direct_+/+_(1902r)	1.01458	1	0.227009	114567	direct	+/+	+/+
chr14:91272385-91273122	CCDC88C	0.00149521	0.155159	0.000231996	0.000231996	ETS1	ETS1_direct_+/+	ETS1_direct_+/+_(1228g)	ETS1_direct_+/+_(6337r)	2.92022	1	0.168339	114570	direct	+/+	+/+
chr2:195563118-195564809	SLC39A10	0.0577005	0.34797	0.0200781	0.0200781	FOSL2	FOSL2_direct_-/+	FOSL2_direct_-/+_(55g)	FOSL2_direct_-/+_(115r)	0.367902	-1	-0.108141	114571	direct	-/+	-/+
chr3:129424040-129424976	COPG1	0.0297195	0.0927244	0.00275573	0.00275573	BACH1	BACH1_direct_+/+	BACH1_direct_+/+_(1425g)	BACH1_direct_+/+_(6575r)	2.02662	1	0.0972976	114573	direct	+/+	+/+
chr10:72308027-72309185	DNAJB12	0.013808	0.116554	0.00160937	0.00160937	NFE2L2	NFE2L2_direct_+/+	NFE2L2_direct_+/+_(668g)	NFE2L2_direct_+/+_(3406r)	0.397382	1	0.0986385	114575	direct	+/+	+/+
chr17:35488062-35488875	SLFN13	0.0183514	0.203468	0.00373393	0.00373393	ETS1	ETS1_direct_+/+	ETS1_direct_+/+_(1228g)	ETS1_direct_+/+_(6337r)	2.92682	1	0.147166	114576	direct	+/+	+/+
chr2:74037240-74038391	MOB1A	0.0551252	0.228779	0.0126115	0.0126115	CEBPB	CEBPB_direct_+/+	CEBPB_direct_+/+_(723g)	CEBPB_direct_+/+_(2304r)	1.39211	1	0.159246	114578	direct	+/+	+/+
chr20:23622314-23623595	CST3	0.068748	0.334998	0.0230305	0.0230305	BACH2	BACH2_direct_-/+	BACH2_direct_-/+_(572g)	BACH2_direct_-/+_(2971r)	0.316074	-1	-0.0773189	114579	direct	-/+	-/+
chr9:134358286-134359152	RXRA	0.0121831	0.398063	0.00484966	0.00484966	RORA	RORA_direct_-/+	RORA_direct_-/+_(426g)	RORA_direct_-/+_(1120r)	1.864	-1	-0.142473	114583	direct	-/+	-/+
chr19:45455424-45456773	FOSB	0.0176236	0.334523	0.00589552	0.00589552	KLF10	KLF10_direct_+/+	KLF10_direct_+/+_(59g)	KLF10_direct_+/+_(274r)	0.228596	1	0.11799	114598	direct	+/+	+/+
chr5:150119210-150119822	CSF1R	0.0577821	0.395751	0.0228673	0.0228673	ARID3A	ARID3A_direct_+/+	ARID3A_direct_+/+_(261g)	ARID3A_direct_+/+_(687r)	0.213635	1	0.160038	114599	direct	+/+	+/+
chr16:1047898-1050131	LMF1	0.0175869	0.145114	0.00255211	0.00255211	BCL11B	BCL11B_direct_+/+	BCL11B_direct_+/+_(88g)	BCL11B_direct_+/+_(114r)	1.86265	1	0.122767	114600	direct	+/+	+/+
chr4:142352773-142353972	INPP4B	0.011051	0.686455	0.00758604	0.00758604	FOXO1	FOXO1_direct_+/+	FOXO1_direct_+/+_(503g)	FOXO1_direct_+/+_(1947r)	0.578902	1	0.204992	114602	direct	+/+	+/+
chr6:32439107-32440347	HLA-DRA	0.056477	0.557464	0.0314839	0.0314839	ETS1	ETS1_direct_-/+	ETS1_direct_-/+_(354g)	ETS1_direct_-/+_(3928r)	0.938733	-1	-0.187478	114603	direct	-/+	-/+
chr2:101948428-101949220	IL1R2	0.0593929	0.195858	0.0116326	0.0116326	RXRA	RXRA_direct_+/+	RXRA_direct_+/+_(532g)	RXRA_direct_+/+_(3393r)	0.675163	1	0.0753909	114605	direct	+/+	+/+
chr5:141330285-141331530	TAF7	0.0489214	0.0885565	0.00433231	0.00433231	RUNX3	RUNX3_direct_+/+	RUNX3_direct_+/+_(362g)	RUNX3_direct_+/+_(1392r)	0.579788	1	0.0637158	114606	direct	+/+	+/+
chr10:79090275-79091059	ZMIZ1	4.74573e-05	0.43058	2.04341e-05	2.04341e-05	MAFB	MAFB_direct_+/+	MAFB_direct_+/+_(433g)	MAFB_direct_+/+_(1902r)	1.32633	1	0.217005	114611	direct	+/+	+/+
chr6:149494654-149495324	ZC3H12D	0.0566572	0.401251	0.0227338	0.0227338	SPI1	SPI1_direct_-/+	SPI1_direct_-/+_(432g)	SPI1_direct_-/+_(1071r)	0.647379	-1	-0.12014	114612	direct	-/+	-/+
chr11:60973073-60974015	CD6	0.0260501	0.572156	0.0149047	0.0149047	FOXO1	FOXO1_direct_+/+	FOXO1_direct_+/+_(503g)	FOXO1_direct_+/+_(1947r)	1.35028	1	0.212277	114615	direct	+/+	+/+
chr5:53993572-53994611	ARL15	0.0441772	0.4166	0.0184042	0.0184042	ETS1	ETS1_direct_-/+	ETS1_direct_-/+_(354g)	ETS1_direct_-/+_(3928r)	0.721571	-1	-0.127981	114617	direct	-/+	-/+
chr22:20590269-20590984	MED15	0.0134469	0.0894795	0.00120322	0.00120322	KLF6	KLF6_direct_+/+	KLF6_direct_+/+_(419g)	KLF6_direct_+/+_(1070r)	0.753391	1	0.11809	114618	direct	+/+	+/+
chr12:57864821-57866046	TSFM	0.0215884	0.0843626	0.00182126	0.00182126	ETV6	ETV6_direct_+/+	ETV6_direct_+/+_(1239g)	ETV6_direct_+/+_(5871r)	1.23916	1	0.0936801	114625	direct	+/+	+/+
chr19:40464352-40465006	SHKBP1	0.0207707	0.159528	0.00331352	0.00331352	RXRA	RXRA_direct_+/+	RXRA_direct_+/+_(532g)	RXRA_direct_+/+_(3393r)	0.636043	1	0.109036	114627	direct	+/+	+/+
chr7:2529526-2530126	LFNG	0.0395347	0.157168	0.00621359	0.00621359	MAFB	MAFB_direct_+/+	MAFB_direct_+/+_(433g)	MAFB_direct_+/+_(1902r)	0.691901	1	0.0756031	114628	direct	+/+	+/+
chr16:50666594-50667548	SNX20	0.067349	0.0724365	0.00487853	0.00487853	E2F3	E2F3_direct_+/+	E2F3_direct_+/+_(185g)	E2F3_direct_+/+_(372r)	0.11212	1	0.0636497	114629	direct	+/+	+/+
chr2:218783385-218784257	CYP27A1	0.0602107	0.394938	0.0237795	0.0237795	BACH2	BACH2_direct_-/+	BACH2_direct_-/+_(572g)	BACH2_direct_-/+_(2971r)	0.32022	-1	-0.0805459	114630	direct	-/+	-/+
chr3:184158337-184158913	DVL3	0.0238013	0.0694275	0.00165246	0.00165246	BACH1	BACH1_direct_+/+	BACH1_direct_+/+_(1425g)	BACH1_direct_+/+_(6575r)	2.53512	1	0.0784688	114632	direct	+/+	+/+
chr17:7455007-7456211	ZBTB4	0.0133944	0.136495	0.00182827	0.00182827	ETS2	ETS2_direct_-/+	ETS2_direct_-/+_(194g)	ETS2_direct_-/+_(1030r)	0.138215	-1	-0.0659049	114633	direct	-/+	-/+
chr11:59101528-59102007	FAM111A	0.0293259	0.0783663	0.00229816	0.00229816	E2F3	E2F3_direct_+/+	E2F3_direct_+/+_(185g)	E2F3_direct_+/+_(372r)	0.135732	1	0.0715828	114642	direct	+/+	+/+
chr11:117026971-117027582	SIK3	0.0210489	0.306197	0.00644513	0.00644513	NFE2L2	NFE2L2_direct_+/+	NFE2L2_direct_+/+_(668g)	NFE2L2_direct_+/+_(3406r)	2.62134	1	0.278155	114643	direct	+/+	+/+
chr5:83401830-83402137	VCAN	0.026951	0.584138	0.0157431	0.0157431	SPI1	SPI1_direct_+/+	SPI1_direct_+/+_(1276g)	SPI1_direct_+/+_(9180r)	2.27185	1	0.255216	114646	direct	+/+	+/+
chr19:55386195-55386683	RPL28	0.0347009	0.216898	0.00752656	0.00752656	KLF2	KLF2_direct_+/+	KLF2_direct_+/+_(202g)	KLF2_direct_+/+_(1075r)	1.47342	1	0.203122	114647	direct	+/+	+/+
chr22:21772196-21773447	MAPK1	0.0489811	0.304484	0.014914	0.014914	FOXO3	FOXO3_direct_+/+	FOXO3_direct_+/+_(217g)	FOXO3_direct_+/+_(364r)	1.01194	1	0.23299	114648	direct	+/+	+/+
chr3:108834547-108834996	DZIP3	0.0139838	0.0836829	0.00117021	0.00117021	TCF7	TCF7_direct_+/+	TCF7_direct_+/+_(416g)	TCF7_direct_+/+_(665r)	1.1183	1	0.0780603	114653	direct	+/+	+/+
chr4:108107567-108109006	LEF1	0.00851855	0.705957	0.00601373	0.00601373	NFKB1	NFKB1_direct_-/+	NFKB1_direct_-/+_(43g)	NFKB1_direct_-/+_(76r)	0.260099	-1	-0.154399	114655	direct	-/+	-/+
chr19:16445045-16446095	MED26	0.0120698	0.0552279	0.000666589	0.000666589	ETV3	ETV3_direct_+/+	ETV3_direct_+/+_(154g)	ETV3_direct_+/+_(473r)	0.248958	1	0.0576211	114656	direct	+/+	+/+
chr9:137073087-137073586	FBXW5	0.0206774	0.154341	0.00319137	0.00319137	BACH2	BACH2_direct_-/+	BACH2_direct_-/+_(572g)	BACH2_direct_-/+_(2971r)	0.653909	-1	-0.0850169	114657	direct	-/+	-/+
chr22:46061033-46062511	PPARA	0.0313812	0.0902228	0.0028313	0.0028313	BACH1	BACH1_direct_+/+	BACH1_direct_+/+_(1425g)	BACH1_direct_+/+_(6575r)	1.96145	1	0.124023	114660	direct	+/+	+/+
chrX:15911441-15912550	AP1S2	0.0403529	0.323719	0.013063	0.013063	RFX2	RFX2_direct_+/+	RFX2_direct_+/+_(119g)	RFX2_direct_+/+_(154r)	1.18564	1	0.252065	114661	direct	+/+	+/+
chr10:124912080-124912842	CTBP2	0.0249255	0.435723	0.0108606	0.0108606	BACH1	BACH1_direct_+/+	BACH1_direct_+/+_(1425g)	BACH1_direct_+/+_(6575r)	1.89761	1	0.296379	114663	direct	+/+	+/+
chr10:94427223-94427472	TBC1D12	0.0137414	0.150312	0.00206551	0.00206551	ETS1	ETS1_direct_-/+	ETS1_direct_-/+_(354g)	ETS1_direct_-/+_(3928r)	0.60457	-1	-0.148465	114665	direct	-/+	-/+
chr7:150736751-150738508	GIMAP6	0.0483234	0.236851	0.0114455	0.0114455	FOSL2	FOSL2_direct_-/+	FOSL2_direct_-/+_(55g)	FOSL2_direct_-/+_(115r)	0.571225	-1	-0.0854514	114668	direct	-/+	-/+
chr10:113273044-113274936	TCF7L2	0.00641586	0.376822	0.00241764	0.00241764	BACH1	BACH1_direct_+/+	BACH1_direct_+/+_(1425g)	BACH1_direct_+/+_(6575r)	1.80408	1	0.243152	114670	direct	+/+	+/+
chr12:6352536-6353265	CD9	0.00157539	0.213316	0.000336056	0.000336056	RXRA	RXRA_direct_+/+	RXRA_direct_+/+_(532g)	RXRA_direct_+/+_(3393r)	0.836729	1	0.136859	114671	direct	+/+	+/+
chr10:71638586-71639248	CDH23	0.00809489	0.231759	0.00187606	0.00187606	BACH2	BACH2_direct_-/+	BACH2_direct_-/+_(572g)	BACH2_direct_-/+_(2971r)	0.898567	-1	-0.055951	114672	direct	-/+	-/+
chr22:23627350-23628844	CHCHD10	0.014628	0.0573541	0.000838976	0.000838976	KLF2	KLF2_direct_+/+	KLF2_direct_+/+_(202g)	KLF2_direct_+/+_(1075r)	1.09502	1	0.0629615	114679	direct	+/+	+/+
chr7:6382566-6383343	RAC1	0.0555521	0.377248	0.0209569	0.0209569	BACH2	BACH2_direct_-/+	BACH2_direct_-/+_(572g)	BACH2_direct_-/+_(2971r)	0.664054	-1	-0.129185	114682	direct	-/+	-/+
chr19:55291640-55292571	RPL28	0.0198581	0.0568085	0.00112811	0.00112811	KLF12	KLF12_direct_+/+	KLF12_direct_+/+_(1093g)	KLF12_direct_+/+_(3748r)	2.28045	1	0.130925	114685	direct	+/+	+/+
chr3:185537090-185538230	IGF2BP2	0.0613822	0.40875	0.02509	0.02509	BACH2	BACH2_direct_-/+	BACH2_direct_-/+_(572g)	BACH2_direct_-/+_(2971r)	0.325456	-1	-0.130056	114690	direct	-/+	-/+
chr15:58515740-58516282	ALDH1A2	0.0147002	0.250056	0.00367586	0.00367586	ETS1	ETS1_direct_-/+	ETS1_direct_-/+_(354g)	ETS1_direct_-/+_(3928r)	0.735142	-1	-0.116015	114697	direct	-/+	-/+
chr10:72310590-72311052	DNAJB12	0.0157983	0.1037	0.00163828	0.00163828	LEF1	LEF1_direct_-/+	LEF1_direct_-/+_(310g)	LEF1_direct_-/+_(574r)	0.715472	-1	-0.0591713	114699	direct	-/+	-/+
chr9:137315131-137316369	TUBB4B	0.0260418	0.0677629	0.00176467	0.00176467	KLF6	KLF6_direct_+/+	KLF6_direct_+/+_(419g)	KLF6_direct_+/+_(1070r)	0.392122	1	0.0959371	114701	direct	+/+	+/+
chr20:51524970-51525840	NFATC2	0.00162988	0.499835	0.000814672	0.000814672	ETS1	ETS1_direct_+/+	ETS1_direct_+/+_(1228g)	ETS1_direct_+/+_(6337r)	1.64605	1	0.202138	114704	direct	+/+	+/+
chr17:8874170-8874814	PIK3R5	0.0310039	0.537719	0.0166714	0.0166714	ETS1	ETS1_direct_-/+	ETS1_direct_-/+_(354g)	ETS1_direct_-/+_(3928r)	1.48888	-1	-0.230844	114705	direct	-/+	-/+
chr7:6360740-6361294	RAC1	0.0262967	0.401596	0.0105607	0.0105607	BACH1	BACH1_direct_+/+	BACH1_direct_+/+_(1425g)	BACH1_direct_+/+_(6575r)	2.54342	1	0.286627	114707	direct	+/+	+/+
chr8:38466075-38466608	LETM2	0.0130894	0.0634431	0.000830434	0.000830434	CREM	CREM_direct_+/+	CREM_direct_+/+_(288g)	CREM_direct_+/+_(736r)	1.3331	1	0.0915725	114708	direct	+/+	+/+
chr15:77180394-77180651	TSPAN3	0.0306014	0.171719	0.00525485	0.00525485	BACH1	BACH1_direct_+/+	BACH1_direct_+/+_(1425g)	BACH1_direct_+/+_(6575r)	1.92161	1	0.147241	114709	direct	+/+	+/+
chr19:35048806-35050064	HPN	0.028619	0.199763	0.00571703	0.00571703	BACH1	BACH1_direct_+/+	BACH1_direct_+/+_(1425g)	BACH1_direct_+/+_(6575r)	2.1961	1	0.165804	114715	direct	+/+	+/+
chr4:39480810-39481634	SMIM14	0.0267144	0.161251	0.00430772	0.00430772	BACH1	BACH1_direct_+/+	BACH1_direct_+/+_(1425g)	BACH1_direct_+/+_(6575r)	2.14249	1	0.135305	114717	direct	+/+	+/+
chr16:57577341-57579455	CCDC102A	0.0359037	0.0757839	0.00272092	0.00272092	NFATC2	NFATC2_direct_+/+	NFATC2_direct_+/+_(87g)	NFATC2_direct_+/+_(88r)	0.880038	1	0.0510408	114720	direct	+/+	+/+
chr5:143313242-143313924	ARHGAP26	2.25306e-05	0.145688	3.28244e-06	3.28244e-06	RXRA	RXRA_direct_+/+	RXRA_direct_+/+_(532g)	RXRA_direct_+/+_(3393r)	3.4052	1	0.333617	114721	direct	+/+	+/+
chr12:124347361-124349395	NCOR2	0.00273814	0.185225	0.000507171	0.000507171	RXRA	RXRA_direct_+/+	RXRA_direct_+/+_(532g)	RXRA_direct_+/+_(3393r)	2.30697	1	0.285076	114724	direct	+/+	+/+
chr10:48802183-48803181	WDFY4	0.00207642	0.250304	0.000519735	0.000519735	BCL11A	BCL11A_direct_+/+	BCL11A_direct_+/+_(146g)	BCL11A_direct_+/+_(636r)	2.84149	1	0.301321	114727	direct	+/+	+/+
chr22:27885926-27886988	PITPNB	0.0295442	0.0518462	0.00153175	0.00153175	BACH1	BACH1_direct_+/+	BACH1_direct_+/+_(1425g)	BACH1_direct_+/+_(6575r)	2.17587	1	0.159986	114728	direct	+/+	+/+
chr14:95774195-95775062	TCL1A	0.0462811	0.189261	0.00875919	0.00875919	TCF4	TCF4_direct_+/+	TCF4_direct_+/+_(267g)	TCF4_direct_+/+_(800r)	1.44845	1	0.165219	114729	direct	+/+	+/+
chr20:37404482-37405292	MANBAL	0.0375363	0.169921	0.00637822	0.00637822	MTF1	MTF1_direct_+/+	MTF1_direct_+/+_(163g)	MTF1_direct_+/+_(273r)	1.80161	1	0.120851	114730	direct	+/+	+/+
chr12:128801511-128802666	SLC15A4	0.0281785	0.295941	0.00833919	0.00833919	KLF2	KLF2_direct_-/+	KLF2_direct_-/+_(36g)	KLF2_direct_-/+_(127r)	0.0790419	-1	-0.0801517	114733	direct	-/+	-/+
chr8:144036526-144037095	MROH1	0.0291136	0.210131	0.00611766	0.00611766	CEBPB	CEBPB_direct_+/+	CEBPB_direct_+/+_(723g)	CEBPB_direct_+/+_(2304r)	1.41661	1	0.12166	114734	direct	+/+	+/+
chr3:71723585-71724368	FOXP1	0.00046085	0.376046	0.000173301	0.000173301	ETS1	ETS1_direct_+/+	ETS1_direct_+/+_(1228g)	ETS1_direct_+/+_(6337r)	3.26431	1	0.314936	114735	direct	+/+	+/+
chr10:119176114-119177437	GRK5	0.00136893	0.0757207	0.000103656	0.000103656	ZEB1	ZEB1_direct_+/+	ZEB1_direct_+/+_(788g)	ZEB1_direct_+/+_(2126r)	1.77527	1	0.197083	114739	direct	+/+	+/+
chr11:60918738-60919299	SLC15A3	0.039865	0.448695	0.0178872	0.0178872	KLF12	KLF12_direct_-/+	KLF12_direct_-/+_(464g)	KLF12_direct_-/+_(1303r)	1.75052	-1	-0.171628	114742	direct	-/+	-/+
chr11:64885342-64886013	EHD1	0.0265367	0.137922	0.00366	0.00366	BACH2	BACH2_direct_-/+	BACH2_direct_-/+_(572g)	BACH2_direct_-/+_(2971r)	0.697117	-1	-0.0812708	114743	direct	-/+	-/+
chr10:127921353-127922252	PTPRE	0.0251378	0.723075	0.0181766	0.0181766	BACH1	BACH1_direct_+/+	BACH1_direct_+/+_(1425g)	BACH1_direct_+/+_(6575r)	1.77995	1	0.329131	114744	direct	+/+	+/+
chr10:78979923-78980380	ZMIZ1	4.66251e-05	0.0673748	3.14135e-06	3.14135e-06	KLF12	KLF12_direct_-/+	KLF12_direct_-/+_(464g)	KLF12_direct_-/+_(1303r)	2.07629	-1	-0.202608	114745	direct	-/+	-/+
chr17:78805212-78806293	USP36	0.0056599	0.222638	0.00126011	0.00126011	BACH2	BACH2_direct_+/+	BACH2_direct_+/+_(403g)	BACH2_direct_+/+_(832r)	2.00783	1	0.268528	114746	direct	+/+	+/+
chr17:82278701-82279454	SLC16A3	0.0227419	0.278697	0.0063381	0.0063381	RXRA	RXRA_direct_+/+	RXRA_direct_+/+_(532g)	RXRA_direct_+/+_(3393r)	0.723262	1	0.153172	114748	direct	+/+	+/+
chr12:104740403-104741482	CHST11	0.010742	0.405951	0.00436072	0.00436072	ARID3A	ARID3A_direct_+/+	ARID3A_direct_+/+_(261g)	ARID3A_direct_+/+_(687r)	0.253713	1	0.230092	114753	direct	+/+	+/+
chr2:181813890-181814594	ITPRID2	0.0577527	0.257787	0.0148879	0.0148879	RXRA	RXRA_direct_+/+	RXRA_direct_+/+_(532g)	RXRA_direct_+/+_(3393r)	1.15707	1	0.1868	114754	direct	+/+	+/+
chr17:63760736-63761545	CCDC47	0.0208088	0.0920537	0.00191553	0.00191553	NFE2L2	NFE2L2_direct_+/+	NFE2L2_direct_+/+_(668g)	NFE2L2_direct_+/+_(3406r)	0.604222	1	0.0998129	114757	direct	+/+	+/+
chr16:1988877-1990232	NDUFB10	0.031623	0.0896114	0.00283378	0.00283378	ETS1	ETS1_direct_+/+	ETS1_direct_+/+_(1228g)	ETS1_direct_+/+_(6337r)	1.83129	1	0.0682338	114759	direct	+/+	+/+
chr19:1875239-1877585	ABHD17A	0.0405341	0.220808	0.00895025	0.00895025	TFDP2	TFDP2_direct_+/+	TFDP2_direct_+/+_(78g)	TFDP2_direct_+/+_(140r)	0.676449	1	0.121591	114761	direct	+/+	+/+
chr19:11405773-11407183	PLPPR2	0.0254766	0.0622971	0.00158712	0.00158712	RXRA	RXRA_direct_+/+	RXRA_direct_+/+_(532g)	RXRA_direct_+/+_(3393r)	2.11062	1	0.0578477	114762	direct	+/+	+/+
chr11:65814630-65815245	FOSL1	0.0234371	0.0889678	0.00208515	0.00208515	ETS1	ETS1_direct_-/+	ETS1_direct_-/+_(354g)	ETS1_direct_-/+_(3928r)	1.07041	-1	-0.0876145	114764	direct	-/+	-/+
chr1:35936410-35937425	AGO4	0.0441322	0.237524	0.0104825	0.0104825	BACH2	BACH2_direct_-/+	BACH2_direct_-/+_(572g)	BACH2_direct_-/+_(2971r)	1.84569	-1	-0.118648	114765	direct	-/+	-/+
chr9:114484484-114485659	WHRN	0.0214555	0.0776464	0.00166595	0.00166595	IKZF1	IKZF1_direct_-/+	IKZF1_direct_-/+_(56g)	IKZF1_direct_-/+_(433r)	0.195233	-1	-0.0872219	114766	direct	-/+	-/+
chr1:108703929-108704431	PRPF38B	0.0205847	0.160603	0.00330596	0.00330596	ETS1	ETS1_direct_+/+	ETS1_direct_+/+_(1228g)	ETS1_direct_+/+_(6337r)	1.94084	1	0.131416	114767	direct	+/+	+/+
chr11:73381471-73382018	FAM168A	0.0210823	0.190124	0.00400824	0.00400824	BACH1	BACH1_direct_+/+	BACH1_direct_+/+_(1425g)	BACH1_direct_+/+_(6575r)	1.60132	1	0.195862	114773	direct	+/+	+/+
chr12:64744455-64745426	TBC1D30	0.0534296	0.27596	0.0147444	0.0147444	BACH2	BACH2_direct_-/+	BACH2_direct_-/+_(572g)	BACH2_direct_-/+_(2971r)	0.340093	-1	-0.0817451	114774	direct	-/+	-/+
chr9:134432820-134433495	RXRA	0.00125868	0.326642	0.000411137	0.000411137	BACH2	BACH2_direct_-/+	BACH2_direct_-/+_(572g)	BACH2_direct_-/+_(2971r)	1.02695	-1	-0.1265	114776	direct	-/+	-/+
chr5:143346892-143347197	ARHGAP26	0.00177195	0.0849462	0.000150521	0.000150521	RXRA	RXRA_direct_+/+	RXRA_direct_+/+_(532g)	RXRA_direct_+/+_(3393r)	3.4052	1	0.333617	114777	direct	+/+	+/+
chr1:151130948-151131730	GABPB2	0.00953807	0.0550229	0.000524812	0.000524812	ETS1	ETS1_direct_+/+	ETS1_direct_+/+_(1228g)	ETS1_direct_+/+_(6337r)	2.20588	1	0.0762111	114778	direct	+/+	+/+
chr7:47609709-47611769	TNS3	5.69769e-05	0.495639	2.824e-05	2.824e-05	ELK3	ELK3_direct_-/+	ELK3_direct_-/+_(15g)	ELK3_direct_-/+_(149r)	0.0892181	-1	-0.0845295	114779	direct	-/+	-/+
chr4:158234430-158235264	TMEM144	0.0583882	0.16356	0.00954995	0.00954995	ETV6	ETV6_direct_+/+	ETV6_direct_+/+_(1239g)	ETV6_direct_+/+_(5871r)	1.15879	1	0.17123	114785	direct	+/+	+/+
chr17:68398006-68399634	SLC16A6	0.0236625	0.27462	0.0064982	0.0064982	RUNX1	RUNX1_direct_+/+	RUNX1_direct_+/+_(521g)	RUNX1_direct_+/+_(1154r)	1.15378	1	0.198268	114786	direct	+/+	+/+
chr9:137029146-137029859	FUT7	0.0334452	0.0547965	0.00183268	0.00183268	RUNX3	RUNX3_direct_+/+	RUNX3_direct_+/+_(362g)	RUNX3_direct_+/+_(1392r)	1.93853	1	0.0640457	114792	direct	+/+	+/+
chr5:132385330-132386340	SLC22A5	0.0034681	0.0683114	0.000236911	0.000236911	ETS1	ETS1_direct_+/+	ETS1_direct_+/+_(1228g)	ETS1_direct_+/+_(6337r)	2.28964	1	0.061048	114796	direct	+/+	+/+
chr18:13312449-13313910	LDLRAD4	0.000415	0.30868	0.000128102	0.000128102	FOXO1	FOXO1_direct_+/+	FOXO1_direct_+/+_(503g)	FOXO1_direct_+/+_(1947r)	3.2052	1	0.187932	114802	direct	+/+	+/+
chr6:46770841-46771790	TDRD6	0.04732	0.29005	0.0137252	0.0137252	ZEB1	ZEB1_direct_-/+	ZEB1_direct_-/+_(311g)	ZEB1_direct_-/+_(787r)	0.526221	-1	-0.0849938	114803	direct	-/+	-/+
chr11:67996521-67998080	TCIRG1	0.0657963	0.317048	0.0208606	0.0208606	BACH2	BACH2_direct_-/+	BACH2_direct_-/+_(572g)	BACH2_direct_-/+_(2971r)	0.457907	-1	-0.126231	114804	direct	-/+	-/+
chr11:120613696-120614444	ARHGEF12	0.011156	0.138023	0.00153978	0.00153978	LEF1	LEF1_direct_-/+	LEF1_direct_-/+_(310g)	LEF1_direct_-/+_(574r)	0.750117	-1	-0.0571806	114805	direct	-/+	-/+
chr4:85591211-85592186	ARHGAP24	0.0250708	0.59302	0.0148675	0.0148675	IRF8	IRF8_direct_+/+	IRF8_direct_+/+_(391g)	IRF8_direct_+/+_(2330r)	0.241233	1	0.183843	114812	direct	+/+	+/+
chr14:102848968-102850915	TRAF3	0.0103555	0.358701	0.00371453	0.00371453	BACH1	BACH1_direct_+/+	BACH1_direct_+/+_(1425g)	BACH1_direct_+/+_(6575r)	2.68678	1	0.293406	114814	direct	+/+	+/+
chr7:151100680-151102778	SLC4A2	0.00272604	0.0929733	0.000253449	0.000253449	BACH1	BACH1_direct_+/+	BACH1_direct_+/+_(1425g)	BACH1_direct_+/+_(6575r)	2.48137	1	0.150968	114815	direct	+/+	+/+
chr14:90406976-90407475	CALM1	0.0364252	0.236696	0.00862172	0.00862172	KLF2	KLF2_direct_+/+	KLF2_direct_+/+_(202g)	KLF2_direct_+/+_(1075r)	0.728732	1	0.199554	114822	direct	+/+	+/+
chr20:48725274-48726253	PREX1	0.0135458	0.281401	0.0038118	0.0038118	BACH2	BACH2_direct_-/+	BACH2_direct_-/+_(572g)	BACH2_direct_-/+_(2971r)	1.66119	-1	-0.133081	114824	direct	-/+	-/+
chr20:1820471-1821094	SIRPA	0.0546595	0.58672	0.0320698	0.0320698	BACH2	BACH2_direct_-/+	BACH2_direct_-/+_(572g)	BACH2_direct_-/+_(2971r)	0.480327	-1	-0.170523	114827	direct	-/+	-/+
chr5:102792255-102793090	PAM	0.0244013	0.209346	0.00510832	0.00510832	RUNX3	RUNX3_direct_+/+	RUNX3_direct_+/+_(362g)	RUNX3_direct_+/+_(1392r)	0.690478	1	0.0831747	114830	direct	+/+	+/+
chr20:23094630-23095527	CD93	0.0113146	0.316702	0.00358335	0.00358335	SPI1	SPI1_direct_+/+	SPI1_direct_+/+_(1276g)	SPI1_direct_+/+_(9180r)	2.89072	1	0.199316	114833	direct	+/+	+/+
chrX:65600698-65602633	ZC3H12B	0.0241407	0.124746	0.00301146	0.00301146	KLF6	KLF6_direct_-/+	KLF6_direct_-/+_(27g)	KLF6_direct_-/+_(86r)	0.177196	-1	-0.0512455	114834	direct	-/+	-/+
chr3:12625172-12626556	TSEN2	0.00844725	0.0920318	0.000777416	0.000777416	ZEB2	ZEB2_direct_-/+	ZEB2_direct_-/+_(266g)	ZEB2_direct_-/+_(627r)	3.09352	-1	-0.0849233	114835	direct	-/+	-/+
chr19:11141906-11142962	DOCK6	0.0351353	0.0573839	0.0020162	0.0020162	RXRA	RXRA_direct_+/+	RXRA_direct_+/+_(532g)	RXRA_direct_+/+_(3393r)	1.11656	1	0.0505747	114836	direct	+/+	+/+
chr5:157045626-157046735	HAVCR1	0.022887	0.141137	0.00323022	0.00323022	TBX21	TBX21_direct_+/+	TBX21_direct_+/+_(112g)	TBX21_direct_+/+_(533r)	0.540187	1	0.0743939	114838	direct	+/+	+/+
chr9:69120960-69122670	FXN	0.00850019	0.0865613	0.000735788	0.000735788	FOXO1	FOXO1_direct_+/+	FOXO1_direct_+/+_(503g)	FOXO1_direct_+/+_(1947r)	0.607166	1	0.0629697	114840	direct	+/+	+/+
chr6:20206498-20206711	MBOAT1	0.0540853	0.141175	0.00763547	0.00763547	E2F3	E2F3_direct_+/+	E2F3_direct_+/+_(185g)	E2F3_direct_+/+_(372r)	0.483345	1	0.0525922	114847	direct	+/+	+/+
chr11:64916023-64916742	EHD1	0.00747518	0.0945821	0.000707019	0.000707019	BACH1	BACH1_direct_+/+	BACH1_direct_+/+_(1425g)	BACH1_direct_+/+_(6575r)	1.55498	1	0.185147	114849	direct	+/+	+/+
chr10:48523857-48524805	ARHGAP22	0.00711938	0.452558	0.00322194	0.00322194	SPI1	SPI1_direct_+/+	SPI1_direct_+/+_(1276g)	SPI1_direct_+/+_(9180r)	3.32908	1	0.233742	114850	direct	+/+	+/+
chr6:28280901-28282254	ZKSCAN8	0.0272432	0.0545007	0.00148477	0.00148477	ETS1	ETS1_direct_+/+	ETS1_direct_+/+_(1228g)	ETS1_direct_+/+_(6337r)	2.298	1	0.0646248	114851	direct	+/+	+/+
chr9:36191367-36191994	RNF38	0.0201909	0.0963774	0.00194595	0.00194595	MECP2	MECP2_direct_+/+	MECP2_direct_+/+_(105g)	MECP2_direct_+/+_(155r)	0.146336	1	0.0850623	114853	direct	+/+	+/+
chr15:63250002-63251023	CA12	0.0169503	0.335196	0.00568168	0.00568168	BACH1	BACH1_direct_+/+	BACH1_direct_+/+_(1425g)	BACH1_direct_+/+_(6575r)	3.09273	1	0.257525	114854	direct	+/+	+/+
chr18:9755543-9756244	RAB31	0.0488304	0.776352	0.0379095	0.0379095	BACH1	BACH1_direct_+/+	BACH1_direct_+/+_(1425g)	BACH1_direct_+/+_(6575r)	1.64439	1	0.43433	114861	direct	+/+	+/+
chr5:123548874-123550550	CEP120	0.0556406	0.156563	0.00871127	0.00871127	SPI1	SPI1_direct_-/+	SPI1_direct_-/+_(432g)	SPI1_direct_-/+_(1071r)	1.17022	-1	-0.112257	114863	direct	-/+	-/+
chr11:32581607-32581907	CCDC73	0.029533	0.115797	0.00341982	0.00341982	IRF8	IRF8_direct_+/+	IRF8_direct_+/+_(391g)	IRF8_direct_+/+_(2330r)	0.766982	1	0.0642795	114864	direct	+/+	+/+
chr17:74638707-74638952	CD300LF	0.00363587	0.25263	0.00091853	0.00091853	MAFB	MAFB_direct_+/+	MAFB_direct_+/+_(433g)	MAFB_direct_+/+_(1902r)	1.66722	1	0.143487	114867	direct	+/+	+/+
chr1:51267524-51268641	RNF11	0.0567115	0.0670644	0.00380332	0.00380332	KLF6	KLF6_direct_+/+	KLF6_direct_+/+_(419g)	KLF6_direct_+/+_(1070r)	0.429007	1	0.0856022	114868	direct	+/+	+/+
chr15:58520954-58522048	ALDH1A2	0.0052072	0.430253	0.00224041	0.00224041	BACH1	BACH1_direct_+/+	BACH1_direct_+/+_(1425g)	BACH1_direct_+/+_(6575r)	2.1961	1	0.230153	114870	direct	+/+	+/+
chr2:173948873-173949226	SP3	0.0232203	0.20546	0.00477084	0.00477084	GATAD2A	GATAD2A_direct_+/+	GATAD2A_direct_+/+_(176g)	GATAD2A_direct_+/+_(315r)	0.234116	1	0.158247	114871	direct	+/+	+/+
chr9:33437963-33438381	NFX1	0.0172313	0.0900504	0.00155169	0.00155169	BACH1	BACH1_direct_+/+	BACH1_direct_+/+_(1425g)	BACH1_direct_+/+_(6575r)	1.5633	1	0.113704	114873	direct	+/+	+/+
chr22:42990102-42990883	ARFGAP3	0.00804871	0.346539	0.00278919	0.00278919	RXRA	RXRA_direct_+/+	RXRA_direct_+/+_(532g)	RXRA_direct_+/+_(3393r)	0.924863	1	0.175762	114874	direct	+/+	+/+
chr14:50812022-50812730	SAV1	0.00898215	0.152057	0.0013658	0.0013658	ETS1	ETS1_direct_-/+	ETS1_direct_-/+_(354g)	ETS1_direct_-/+_(3928r)	0.732576	-1	-0.0929149	114876	direct	-/+	-/+
chr20:47786206-47787035	NCOA3	0.0127044	0.245948	0.00312463	0.00312463	ETV6	ETV6_direct_+/+	ETV6_direct_+/+_(1239g)	ETV6_direct_+/+_(5871r)	1.04586	1	0.199511	114878	direct	+/+	+/+
chr11:2380718-2381415	ASCL2	0.036282	0.171247	0.00621319	0.00621319	IRF8	IRF8_direct_+/+	IRF8_direct_+/+_(391g)	IRF8_direct_+/+_(2330r)	0.714635	1	0.0785641	114887	direct	+/+	+/+
chr20:1707611-1708715	SIRPD	0.0230037	0.0601365	0.00138336	0.00138336	ETV6	ETV6_direct_+/+	ETV6_direct_+/+_(1239g)	ETV6_direct_+/+_(5871r)	1.16365	1	0.109137	114892	direct	+/+	+/+
chr10:89861981-89862525	KIF20B	0.00958778	0.0840141	0.000805508	0.000805508	ZEB1	ZEB1_direct_+/+	ZEB1_direct_+/+_(788g)	ZEB1_direct_+/+_(2126r)	2.60746	1	0.10594	114898	direct	+/+	+/+
chr6:118718606-118719814	CEP85L	0.0343439	0.443838	0.0152431	0.0152431	BACH2	BACH2_direct_+/+	BACH2_direct_+/+_(403g)	BACH2_direct_+/+_(832r)	1.92779	1	0.168879	114899	direct	+/+	+/+
chr1:31869128-31869945	PTP4A2	0.021512	0.111543	0.00239951	0.00239951	LEF1	LEF1_direct_-/+	LEF1_direct_-/+_(310g)	LEF1_direct_-/+_(574r)	0.781868	-1	-0.0507837	114903	direct	-/+	-/+
chr22:30408387-30409408	SEC14L2	0.0221032	0.156131	0.003451	0.003451	BACH1	BACH1_direct_-/+	BACH1_direct_-/+_(251g)	BACH1_direct_-/+_(492r)	0.192502	-1	-0.0661555	114907	direct	-/+	-/+
chr7:12731849-12732094	ARL4A	0.0362388	0.0673599	0.00244104	0.00244104	ETV3	ETV3_direct_+/+	ETV3_direct_+/+_(154g)	ETV3_direct_+/+_(473r)	0.149673	1	0.0712959	114912	direct	+/+	+/+
chr22:36137006-36137439	APOL3	0.0503961	0.457173	0.0230397	0.0230397	BACH1	BACH1_direct_+/+	BACH1_direct_+/+_(1425g)	BACH1_direct_+/+_(6575r)	1.58215	1	0.30241	114914	direct	+/+	+/+
chr15:63367163-63368091	CA12	0.0484375	0.411555	0.0199347	0.0199347	BACH2	BACH2_direct_-/+	BACH2_direct_-/+_(572g)	BACH2_direct_-/+_(2971r)	0.404716	-1	-0.0670758	114915	direct	-/+	-/+
chr6:43886173-43886708	VEGFA	0.0225105	0.286491	0.00644906	0.00644906	BACH2	BACH2_direct_-/+	BACH2_direct_-/+_(572g)	BACH2_direct_-/+_(2971r)	0.552436	-1	-0.0979367	114917	direct	-/+	-/+
chr2:118098136-118098967	CCDC93	0.065609	0.2944	0.0193153	0.0193153	HIVEP1	HIVEP1_direct_+/+	HIVEP1_direct_+/+_(325g)	HIVEP1_direct_+/+_(876r)	0.661263	1	0.197734	114918	direct	+/+	+/+
chr9:127506627-127507133	NIBAN2	0.0193978	0.548559	0.0106408	0.0106408	BACH2	BACH2_direct_-/+	BACH2_direct_-/+_(572g)	BACH2_direct_-/+_(2971r)	0.688822	-1	-0.153486	114923	direct	-/+	-/+
chr10:124010255-124011361	CHST15	0.0344846	0.495832	0.0170986	0.0170986	BACH2	BACH2_direct_-/+	BACH2_direct_-/+_(572g)	BACH2_direct_-/+_(2971r)	0.532645	-1	-0.102738	114924	direct	-/+	-/+
chr12:54428404-54429518	ITGA5	0.0434596	0.330469	0.014362	0.014362	FOSL2	FOSL2_direct_+/+	FOSL2_direct_+/+_(214g)	FOSL2_direct_+/+_(339r)	0.735958	1	0.192362	114927	direct	+/+	+/+
chr12:111780246-111780494	ALDH2	0.0404905	0.333724	0.0135127	0.0135127	ETV3	ETV3_direct_+/+	ETV3_direct_+/+_(154g)	ETV3_direct_+/+_(473r)	0.129312	1	0.121217	114930	direct	+/+	+/+
chr15:89893092-89893399	ZNF710	0.00970305	0.445499	0.0043227	0.0043227	ETS1	ETS1_direct_-/+	ETS1_direct_-/+_(354g)	ETS1_direct_-/+_(3928r)	0.677769	-1	-0.173065	114932	direct	-/+	-/+
chr3:197038247-197040086	DLG1	0.00622324	0.0765888	0.00047663	0.00047663	ETS1	ETS1_direct_+/+	ETS1_direct_+/+_(1228g)	ETS1_direct_+/+_(6337r)	2.17109	1	0.144636	114933	direct	+/+	+/+
chr13:99075261-99076663	DOCK9	0.0193128	0.444667	0.00858774	0.00858774	IRF8	IRF8_direct_-/+	IRF8_direct_-/+_(41g)	IRF8_direct_-/+_(179r)	0.158424	-1	-0.133571	114935	direct	-/+	-/+
chrX:51891718-51892773	MAGED1	0.052491	0.141389	0.00742164	0.00742164	ETS2	ETS2_direct_-/+	ETS2_direct_-/+_(194g)	ETS2_direct_-/+_(1030r)	0.172804	-1	-0.0806838	114937	direct	-/+	-/+
chr6:129454399-129455064	ARHGAP18	0.0164383	0.356981	0.00586818	0.00586818	SPI1	SPI1_direct_+/+	SPI1_direct_+/+_(1276g)	SPI1_direct_+/+_(9180r)	3.10435	1	0.230449	114939	direct	+/+	+/+
chr1:92536617-92537821	RPAP2	0.0362495	0.154752	0.0056097	0.0056097	MAFB	MAFB_direct_-/+	MAFB_direct_-/+_(26g)	MAFB_direct_-/+_(98r)	0.0855501	-1	-0.0606241	114942	direct	-/+	-/+
chr1:151870969-151872357	THEM4	0.0173716	0.203224	0.00353033	0.00353033	FOXO1	FOXO1_direct_+/+	FOXO1_direct_+/+_(503g)	FOXO1_direct_+/+_(1947r)	0.561736	1	0.170191	114946	direct	+/+	+/+
chr17:56912260-56912913	C17orf67	0.0419088	0.0748562	0.00313713	0.00313713	ETV6	ETV6_direct_+/+	ETV6_direct_+/+_(1239g)	ETV6_direct_+/+_(5871r)	1.42974	1	0.0855592	114947	direct	+/+	+/+
chrX:23900997-23901606	ACOT9	0.0343335	0.458318	0.0157357	0.0157357	ETS1	ETS1_direct_-/+	ETS1_direct_-/+_(354g)	ETS1_direct_-/+_(3928r)	0.85995	-1	-0.176501	114952	direct	-/+	-/+
chr17:50278578-50279598	LRRC59	0.00553607	0.0789634	0.000437147	0.000437147	BACH1	BACH1_direct_+/+	BACH1_direct_+/+_(1425g)	BACH1_direct_+/+_(6575r)	2.3151	1	0.0888034	114955	direct	+/+	+/+
chr8:143994155-143994910	SPATC1	0.0358708	0.149972	0.00537961	0.00537961	ETS1	ETS1_direct_-/+	ETS1_direct_-/+_(354g)	ETS1_direct_-/+_(3928r)	0.639604	-1	-0.0821624	114956	direct	-/+	-/+
chr3:194715407-194716175	FAM43A	0.0589786	0.0975748	0.00575482	0.00575482	MAFF	MAFF_direct_+/+	MAFF_direct_+/+_(35g)	MAFF_direct_+/+_(48r)	1.26267	1	0.0534609	114959	direct	+/+	+/+
chr2:27201530-27202240	SLC5A6	0.0212986	0.124563	0.00265302	0.00265302	CREM	CREM_direct_+/+	CREM_direct_+/+_(288g)	CREM_direct_+/+_(736r)	1.22194	1	0.0847746	114970	direct	+/+	+/+
chr6:33080156-33080563	HLA-DMB	0.0442743	0.346936	0.0153604	0.0153604	ETS1	ETS1_direct_-/+	ETS1_direct_-/+_(354g)	ETS1_direct_-/+_(3928r)	0.624429	-1	-0.123209	114971	direct	-/+	-/+
chr7:47454367-47454956	TNS3	0.0062759	0.776431	0.0048728	0.0048728	BACH2	BACH2_direct_-/+	BACH2_direct_-/+_(572g)	BACH2_direct_-/+_(2971r)	1.05407	-1	-0.192192	114972	direct	-/+	-/+
chr17:80316341-80318579	RNF213	0.0431831	0.547218	0.0236305	0.0236305	E2F3	E2F3_direct_+/+	E2F3_direct_+/+_(185g)	E2F3_direct_+/+_(372r)	0.361225	1	0.163001	114976	direct	+/+	+/+
chr1:41626780-41628185	HIVEP3	0.019111	0.0694523	0.0013273	0.0013273	EGR2	EGR2_direct_+/+	EGR2_direct_+/+_(286g)	EGR2_direct_+/+_(1155r)	1.98001	1	0.204373	114980	direct	+/+	+/+
chr14:59582829-59583626	RTN1	0.0231832	0.5082	0.0117817	0.0117817	ETV6	ETV6_direct_+/+	ETV6_direct_+/+_(1239g)	ETV6_direct_+/+_(5871r)	1.93639	1	0.295155	114985	direct	+/+	+/+
chrX:19565524-19567283	SH3KBP1	0.0284086	0.175885	0.00499664	0.00499664	GATAD2A	GATAD2A_direct_+/+	GATAD2A_direct_+/+_(176g)	GATAD2A_direct_+/+_(315r)	0.905974	1	0.127595	114987	direct	+/+	+/+
chr12:124551525-124552258	NCOR2	0.000429748	0.356308	0.000153123	0.000153123	RXRA	RXRA_direct_+/+	RXRA_direct_+/+_(532g)	RXRA_direct_+/+_(3393r)	2.30697	1	0.285076	114990	direct	+/+	+/+
chr3:10015143-10016190	IRAK2	0.0184968	0.470792	0.00870815	0.00870815	BACH1	BACH1_direct_+/+	BACH1_direct_+/+_(1425g)	BACH1_direct_+/+_(6575r)	2.92574	1	0.363929	114995	direct	+/+	+/+
chr6:33080156-33080563	HLA-DPA1	0.0416457	0.503292	0.02096	0.02096	ETS1	ETS1_direct_-/+	ETS1_direct_-/+_(354g)	ETS1_direct_-/+_(3928r)	0.654656	-1	-0.143256	114996	direct	-/+	-/+
chr19:55068907-55070050	RDH13	0.0569394	0.0883185	0.0050288	0.0050288	VDR	VDR_direct_+/+	VDR_direct_+/+_(175g)	VDR_direct_+/+_(313r)	1.06415	1	0.0797408	114997	direct	+/+	+/+
chr10:97503369-97503795	UBTD1	0.0586284	0.20562	0.0120552	0.0120552	EGR2	EGR2_direct_+/+	EGR2_direct_+/+_(286g)	EGR2_direct_+/+_(1155r)	1.08405	1	0.120484	115001	direct	+/+	+/+
chr10:79248307-79249251	ZCCHC24	0.00774323	0.071305	0.000552131	0.000552131	RXRA	RXRA_direct_+/+	RXRA_direct_+/+_(532g)	RXRA_direct_+/+_(3393r)	1.38148	1	0.0620596	115006	direct	+/+	+/+
chr11:11798542-11799815	USP47	0.0534148	0.16374	0.00874612	0.00874612	KLF3	KLF3_direct_+/+	KLF3_direct_+/+_(256g)	KLF3_direct_+/+_(1040r)	0.739783	1	0.153712	115008	direct	+/+	+/+
chr12:39318274-39318916	KIF21A	0.0595675	0.241761	0.0144011	0.0144011	ETV6	ETV6_direct_-/+	ETV6_direct_-/+_(191g)	ETV6_direct_-/+_(749r)	0.171207	-1	-0.113926	115016	direct	-/+	-/+
chr10:6013355-6015210	ANKRD16	0.0297024	0.0616452	0.00183101	0.00183101	TCF7	TCF7_direct_+/+	TCF7_direct_+/+_(416g)	TCF7_direct_+/+_(665r)	1.15439	1	0.0630353	115017	direct	+/+	+/+
chr12:13097451-13097984	HEBP1	0.0502336	0.159619	0.00801823	0.00801823	KLF12	KLF12_direct_-/+	KLF12_direct_-/+_(464g)	KLF12_direct_-/+_(1303r)	1.6686	-1	-0.0705814	115018	direct	-/+	-/+
chr19:37505821-37507715	ZFP30	0.0655662	0.13897	0.00911175	0.00911175	ETS2	ETS2_direct_-/+	ETS2_direct_-/+_(194g)	ETS2_direct_-/+_(1030r)	0.195725	-1	-0.0502423	115019	direct	-/+	-/+
chr14:92384485-92384922	SLC24A4	0.00942197	0.338503	0.00318937	0.00318937	RXRA	RXRA_direct_+/+	RXRA_direct_+/+_(532g)	RXRA_direct_+/+_(3393r)	0.815727	1	0.162533	115020	direct	+/+	+/+
chr21:29443303-29443907	BACH1	0.00472426	0.567528	0.00268115	0.00268115	ETS1	ETS1_direct_-/+	ETS1_direct_-/+_(354g)	ETS1_direct_-/+_(3928r)	0.900839	-1	-0.227041	115021	direct	-/+	-/+
chr12:8540731-8541917	CLEC4D	0.0448564	0.292424	0.0131171	0.0131171	RORA	RORA_direct_-/+	RORA_direct_-/+_(426g)	RORA_direct_-/+_(1120r)	1.62691	-1	-0.0962693	115023	direct	-/+	-/+
chr12:94122946-94123586	PLXNC1	0.0537068	0.459586	0.0246829	0.0246829	IKZF3	IKZF3_direct_-/+	IKZF3_direct_-/+_(318g)	IKZF3_direct_-/+_(1046r)	0.376927	-1	-0.0953289	115026	direct	-/+	-/+
chr10:101042160-101043733	SFXN3	0.0345629	0.0706009	0.00244018	0.00244018	NFE2L2	NFE2L2_direct_+/+	NFE2L2_direct_+/+_(668g)	NFE2L2_direct_+/+_(3406r)	0.701058	1	0.05228	115028	direct	+/+	+/+
chr20:62797792-62798560	SLCO4A1	0.00452184	0.0731292	0.000330679	0.000330679	BACH1	BACH1_direct_+/+	BACH1_direct_+/+_(1425g)	BACH1_direct_+/+_(6575r)	2.44058	1	0.137249	115030	direct	+/+	+/+
chr20:49533853-49534775	B4GALT5	0.00578605	0.0558238	0.000322999	0.000322999	ETS1	ETS1_direct_-/+	ETS1_direct_-/+_(354g)	ETS1_direct_-/+_(3928r)	1.71601	-1	-0.218778	115033	direct	-/+	-/+
chr6:13261283-13262355	PHACTR1	0.0205774	0.346369	0.00712735	0.00712735	ETS1	ETS1_direct_-/+	ETS1_direct_-/+_(354g)	ETS1_direct_-/+_(3928r)	0.62766	-1	-0.117306	115035	direct	-/+	-/+
chr7:2602076-2603313	GNA12	0.0349469	0.388049	0.0135611	0.0135611	NFE2L2	NFE2L2_direct_+/+	NFE2L2_direct_+/+_(668g)	NFE2L2_direct_+/+_(3406r)	0.541576	1	0.219636	115043	direct	+/+	+/+
chr11:68051709-68052351	CHKA	0.0197383	0.219762	0.00433773	0.00433773	NFE2L2	NFE2L2_direct_+/+	NFE2L2_direct_+/+_(668g)	NFE2L2_direct_+/+_(3406r)	0.673781	1	0.165714	115044	direct	+/+	+/+
chr16:30561070-30561854	FBRS	0.0155556	0.0739155	0.0011498	0.0011498	MBD2	MBD2_direct_+/+	MBD2_direct_+/+_(438g)	MBD2_direct_+/+_(524r)	0.832565	1	0.0570091	115045	direct	+/+	+/+
chr19:8361747-8362924	PRAM1	0.0173143	0.20197	0.00349697	0.00349697	RXRA	RXRA_direct_+/+	RXRA_direct_+/+_(532g)	RXRA_direct_+/+_(3393r)	1.90178	1	0.186303	115047	direct	+/+	+/+
chr10:77898083-77900320	DLG5	0.0290996	0.202947	0.00590567	0.00590567	LEF1	LEF1_direct_-/+	LEF1_direct_-/+_(310g)	LEF1_direct_-/+_(574r)	0.748466	-1	-0.063307	115049	direct	-/+	-/+
chr17:81116668-81117233	AATK	0.000671827	0.336528	0.000226088	0.000226088	RXRA	RXRA_direct_+/+	RXRA_direct_+/+_(532g)	RXRA_direct_+/+_(3393r)	1.20813	1	0.157825	115054	direct	+/+	+/+
chr5:176901603-176902903	HK3	0.0302873	0.228278	0.00691391	0.00691391	MAFB	MAFB_direct_+/+	MAFB_direct_+/+_(433g)	MAFB_direct_+/+_(1902r)	0.995468	1	0.117029	115056	direct	+/+	+/+
chr2:58101418-58101945	VRK2	0.0549711	0.422633	0.0232326	0.0232326	BACH2	BACH2_direct_-/+	BACH2_direct_-/+_(572g)	BACH2_direct_-/+_(2971r)	0.398425	-1	-0.140446	115057	direct	-/+	-/+
chr17:15944242-15946425	ADORA2B	0.026251	0.070476	0.00185007	0.00185007	RXRA	RXRA_direct_+/+	RXRA_direct_+/+_(532g)	RXRA_direct_+/+_(3393r)	0.705003	1	0.0559177	115060	direct	+/+	+/+
chr6:34299775-34300923	NUDT3	0.0447839	0.110168	0.00493377	0.00493377	BACH1	BACH1_direct_+/+	BACH1_direct_+/+_(1425g)	BACH1_direct_+/+_(6575r)	1.66833	1	0.0804443	115065	direct	+/+	+/+
chr21:34962546-34963510	RUNX1	0.000881432	0.221022	0.000194816	0.000194816	ETV6	ETV6_direct_+/+	ETV6_direct_+/+_(1239g)	ETV6_direct_+/+_(5871r)	3.1489	1	0.307543	115066	direct	+/+	+/+
chr11:9144836-9146041	TMEM41B	0.0326426	0.0502412	0.00164001	0.00164001	KLF3	KLF3_direct_+/+	KLF3_direct_+/+_(256g)	KLF3_direct_+/+_(1040r)	0.620262	1	0.0700157	115073	direct	+/+	+/+
chr1:161214444-161214699	FCER1G	0.0571343	0.555483	0.0317371	0.0317371	KLF6	KLF6_direct_+/+	KLF6_direct_+/+_(419g)	KLF6_direct_+/+_(1070r)	0.402851	1	0.202604	115074	direct	+/+	+/+
chr14:95314553-95315913	CLMN	0.0363936	0.41775	0.0152035	0.0152035	BACH2	BACH2_direct_-/+	BACH2_direct_-/+_(572g)	BACH2_direct_-/+_(2971r)	0.319175	-1	-0.0829625	115078	direct	-/+	-/+
chr5:123515780-123516311	CEP120	0.0592612	0.179399	0.0106314	0.0106314	FOXO1	FOXO1_direct_+/+	FOXO1_direct_+/+_(503g)	FOXO1_direct_+/+_(1947r)	0.543981	1	0.139895	115079	direct	+/+	+/+
chr15:50107033-50107532	ATP8B4	0.0449001	0.453409	0.0203581	0.0203581	TBX21	TBX21_direct_+/+	TBX21_direct_+/+_(112g)	TBX21_direct_+/+_(533r)	0.565567	1	0.129678	115080	direct	+/+	+/+
chr16:1282273-1282991	UBE2I	0.0174556	0.0561908	0.000980847	0.000980847	KLF6	KLF6_direct_+/+	KLF6_direct_+/+_(419g)	KLF6_direct_+/+_(1070r)	0.301329	1	0.0572726	115084	direct	+/+	+/+
chr6:31585557-31585954	LTB	0.0153276	0.407282	0.00624265	0.00624265	KLF12	KLF12_direct_+/+	KLF12_direct_+/+_(1093g)	KLF12_direct_+/+_(3748r)	2.64868	1	0.16349	115086	direct	+/+	+/+
chr1:15146756-15147448	TMEM51	0.024003	0.557036	0.0133705	0.0133705	SPI1	SPI1_direct_+/+	SPI1_direct_+/+_(1276g)	SPI1_direct_+/+_(9180r)	2.36233	1	0.247816	115088	direct	+/+	+/+
chr12:116358462-116360100	MED13L	0.00968448	0.155273	0.00150374	0.00150374	ETS1	ETS1_direct_-/+	ETS1_direct_-/+_(354g)	ETS1_direct_-/+_(3928r)	0.931987	-1	-0.125682	115089	direct	-/+	-/+
chr19:55215793-55217558	TMEM150B	0.0205015	0.21455	0.00439859	0.00439859	RORA	RORA_direct_-/+	RORA_direct_-/+_(426g)	RORA_direct_-/+_(1120r)	1.67711	-1	-0.0983818	115090	direct	-/+	-/+
chr10:500724-501441	DIP2C	0.0326589	0.111897	0.00365444	0.00365444	ETV6	ETV6_direct_-/+	ETV6_direct_-/+_(191g)	ETV6_direct_-/+_(749r)	0.139715	-1	-0.0545388	115093	direct	-/+	-/+
chr3:150371444-150372628	TSC22D2	0.0276195	0.185303	0.00511798	0.00511798	ETV3	ETV3_direct_+/+	ETV3_direct_+/+_(154g)	ETV3_direct_+/+_(473r)	0.29713	1	0.19581	115097	direct	+/+	+/+
chr2:106137804-106138986	UXS1	0.0199273	0.0881158	0.00175591	0.00175591	FOXO1	FOXO1_direct_+/+	FOXO1_direct_+/+_(503g)	FOXO1_direct_+/+_(1947r)	0.647472	1	0.0755818	115098	direct	+/+	+/+
chr10:119359856-119361555	GRK5	0.00245217	0.123289	0.000302325	0.000302325	ETS2	ETS2_direct_-/+	ETS2_direct_-/+_(194g)	ETS2_direct_-/+_(1030r)	0.193532	-1	-0.0959643	115101	direct	-/+	-/+
chr15:85533798-85534660	AKAP13	0.0243965	0.234849	0.0057295	0.0057295	KLF6	KLF6_direct_+/+	KLF6_direct_+/+_(419g)	KLF6_direct_+/+_(1070r)	0.509166	1	0.189537	115102	direct	+/+	+/+
chr22:38860983-38861881	APOBEC3A	0.0516319	0.219686	0.0113428	0.0113428	BACH2	BACH2_direct_-/+	BACH2_direct_-/+_(572g)	BACH2_direct_-/+_(2971r)	0.336476	-1	-0.0870668	115103	direct	-/+	-/+
chr2:161165361-161166360	TANK	0.0349583	0.466933	0.0163232	0.0163232	LEF1	LEF1_direct_-/+	LEF1_direct_-/+_(310g)	LEF1_direct_-/+_(574r)	0.714975	-1	-0.16665	115105	direct	-/+	-/+
chr16:56624878-56626626	MT1X	0.0325938	0.195872	0.00638423	0.00638423	BACH1	BACH1_direct_+/+	BACH1_direct_+/+_(1425g)	BACH1_direct_+/+_(6575r)	1.58889	1	0.133386	115106	direct	+/+	+/+
chr17:31339609-31340746	OMG	0.0131641	0.0601986	0.000792461	0.000792461	BACH1	BACH1_direct_+/+	BACH1_direct_+/+_(1425g)	BACH1_direct_+/+_(6575r)	1.78061	1	0.0717685	115108	direct	+/+	+/+
chr5:142827059-142828504	ARHGAP26	0.0139215	0.575088	0.00800608	0.00800608	RUNX1	RUNX1_direct_+/+	RUNX1_direct_+/+_(521g)	RUNX1_direct_+/+_(1154r)	2.36707	1	0.319126	115109	direct	+/+	+/+
chr7:128891099-128891859	CALU	0.0277074	0.155062	0.00429635	0.00429635	BACH1	BACH1_direct_+/+	BACH1_direct_+/+_(1425g)	BACH1_direct_+/+_(6575r)	1.79467	1	0.170381	115114	direct	+/+	+/+
chr6:34246430-34247482	HMGA1	0.0210569	0.0587168	0.00123639	0.00123639	ARID3A	ARID3A_direct_+/+	ARID3A_direct_+/+_(261g)	ARID3A_direct_+/+_(687r)	0.739934	1	0.0679593	115116	direct	+/+	+/+
chr15:85587816-85588656	AKAP13	0.024044	0.288923	0.00694686	0.00694686	KLF6	KLF6_direct_+/+	KLF6_direct_+/+_(419g)	KLF6_direct_+/+_(1070r)	0.509166	1	0.189537	115117	direct	+/+	+/+
chr11:95640819-95642352	CEP57	0.0535831	0.156966	0.00841072	0.00841072	SPI1	SPI1_direct_-/+	SPI1_direct_-/+_(432g)	SPI1_direct_-/+_(1071r)	0.885781	-1	-0.0907685	115119	direct	-/+	-/+
chr16:66727527-66730535	DYNC1LI2	0.0639316	0.056678	0.00362352	0.00362352	MECP2	MECP2_direct_+/+	MECP2_direct_+/+_(105g)	MECP2_direct_+/+_(155r)	0.191598	1	0.0590798	115128	direct	+/+	+/+
chr12:104219940-104220694	TXNRD1	0.0280732	0.12137	0.00340725	0.00340725	BACH1	BACH1_direct_+/+	BACH1_direct_+/+_(1425g)	BACH1_direct_+/+_(6575r)	1.65162	1	0.327491	115129	direct	+/+	+/+
chr10:124912080-124912842	ABRAXAS2	0.00197654	0.0708044	0.000139948	0.000139948	BACH1	BACH1_direct_+/+	BACH1_direct_+/+_(1425g)	BACH1_direct_+/+_(6575r)	2.91743	1	0.0805942	115130	direct	+/+	+/+
chr16:75265542-75267036	CFDP1	0.0149511	0.0818184	0.00122328	0.00122328	MBD2	MBD2_direct_+/+	MBD2_direct_+/+_(438g)	MBD2_direct_+/+_(524r)	1.55237	1	0.114643	115137	direct	+/+	+/+
chr6:11194908-11195636	NEDD9	0.0115909	0.327905	0.0038007	0.0038007	RXRA	RXRA_direct_+/+	RXRA_direct_+/+_(532g)	RXRA_direct_+/+_(3393r)	0.820647	1	0.217255	115142	direct	+/+	+/+
chr9:21141077-21142036	HACD4	0.00931014	0.0615327	0.000572878	0.000572878	ETS1	ETS1_direct_+/+	ETS1_direct_+/+_(1228g)	ETS1_direct_+/+_(6337r)	3.19173	1	0.0796538	115145	direct	+/+	+/+
chr2:69298045-69298782	GFPT1	0.0159238	0.0817084	0.00130111	0.00130111	BACH1	BACH1_direct_+/+	BACH1_direct_+/+_(1425g)	BACH1_direct_+/+_(6575r)	2.561	1	0.135975	115146	direct	+/+	+/+
chr4:48015773-48017083	NFXL1	0.0289358	0.0569957	0.00164922	0.00164922	ETS1	ETS1_direct_+/+	ETS1_direct_+/+_(1228g)	ETS1_direct_+/+_(6337r)	2.02916	1	0.068817	115147	direct	+/+	+/+
chr8:130277490-130278248	ASAP1	0.0357501	0.592105	0.0211678	0.0211678	BACH1	BACH1_direct_+/+	BACH1_direct_+/+_(1425g)	BACH1_direct_+/+_(6575r)	1.88143	1	0.369896	115153	direct	+/+	+/+
chr12:89460968-89462670	GALNT4	0.0425852	0.0995408	0.00423896	0.00423896	PRDM1	PRDM1_direct_+/+	PRDM1_direct_+/+_(105g)	PRDM1_direct_+/+_(314r)	0.629721	1	0.084558	115154	direct	+/+	+/+
chrX:72105228-72105900	RPS4X	0.0665578	0.127493	0.00848563	0.00848563	ETV6	ETV6_direct_-/+	ETV6_direct_-/+_(191g)	ETV6_direct_-/+_(749r)	0.132523	-1	-0.123818	115158	direct	-/+	-/+
chr12:11856819-11857461	ETV6	0.000199424	0.524763	0.000104651	0.000104651	ETS1	ETS1_direct_-/+	ETS1_direct_-/+_(354g)	ETS1_direct_-/+_(3928r)	2.65892	-1	-0.185211	115163	direct	-/+	-/+
chr7:4712137-4713082	AP5Z1	0.0460352	0.0995349	0.00458211	0.00458211	BACH1	BACH1_direct_+/+	BACH1_direct_+/+_(1425g)	BACH1_direct_+/+_(6575r)	1.64303	1	0.0918847	115166	direct	+/+	+/+
chr8:73877188-73877388	LY96	0.0387195	0.152113	0.00588972	0.00588972	ETV6	ETV6_direct_+/+	ETV6_direct_+/+_(1239g)	ETV6_direct_+/+_(5871r)	1.35289	1	0.161159	115168	direct	+/+	+/+
chr17:2451737-2453214	MNT	0.0051826	0.0676672	0.000350692	0.000350692	SPI1	SPI1_direct_+/+	SPI1_direct_+/+_(1276g)	SPI1_direct_+/+_(9180r)	2.366	1	0.0769307	115182	direct	+/+	+/+
chr12:112014536-112015041	TRAFD1	0.0271414	0.195586	0.00530848	0.00530848	ATF5	ATF5_direct_+/+	ATF5_direct_+/+_(428g)	ATF5_direct_+/+_(928r)	1.59777	1	0.165596	115183	direct	+/+	+/+
chr9:90834861-90835850	SYK	0.0204911	0.629117	0.0128913	0.0128913	ETV6	ETV6_direct_+/+	ETV6_direct_+/+_(1239g)	ETV6_direct_+/+_(5871r)	2.7597	1	0.42817	115186	direct	+/+	+/+
chr17:38724271-38725502	LASP1	0.0357691	0.0861504	0.00308152	0.00308152	BACH2	BACH2_direct_-/+	BACH2_direct_-/+_(572g)	BACH2_direct_-/+_(2971r)	0.998496	-1	-0.0871883	115188	direct	-/+	-/+
chr16:69172696-69174556	SNTB2	0.0550575	0.0993091	0.00546771	0.00546771	KLF6	KLF6_direct_+/+	KLF6_direct_+/+_(419g)	KLF6_direct_+/+_(1070r)	0.3362	1	0.0550365	115189	direct	+/+	+/+
chr11:73403393-73404558	FAM168A	0.0133648	0.192573	0.0025737	0.0025737	TCF7L1	TCF7L1_direct_+/+	TCF7L1_direct_+/+_(115g)	TCF7L1_direct_+/+_(230r)	0.904859	1	0.125939	115190	direct	+/+	+/+
chr17:76715195-76715720	SRSF2	0.0130016	0.101557	0.0013204	0.0013204	FOXO1	FOXO1_direct_+/+	FOXO1_direct_+/+_(503g)	FOXO1_direct_+/+_(1947r)	0.692597	1	0.102144	115193	direct	+/+	+/+
chr16:10923052-10924360	CIITA	0.0211376	0.526526	0.0111295	0.0111295	ETV6	ETV6_direct_+/+	ETV6_direct_+/+_(1239g)	ETV6_direct_+/+_(5871r)	2.13747	1	0.371449	115196	direct	+/+	+/+
chr2:112774889-112775665	IL1A	0.029184	0.36966	0.0107882	0.0107882	BACH1	BACH1_direct_+/+	BACH1_direct_+/+_(1425g)	BACH1_direct_+/+_(6575r)	2.2672	1	0.221635	115197	direct	+/+	+/+
chr11:1778134-1779277	CTSD	0.0232111	0.484161	0.0112379	0.0112379	BACH2	BACH2_direct_-/+	BACH2_direct_-/+_(572g)	BACH2_direct_-/+_(2971r)	0.433252	-1	-0.151721	115198	direct	-/+	-/+
chr11:117997234-117997730	IL10RA	0.01293	0.292075	0.00377654	0.00377654	BACH2	BACH2_direct_-/+	BACH2_direct_-/+_(572g)	BACH2_direct_-/+_(2971r)	0.493767	-1	-0.109433	115203	direct	-/+	-/+
chr17:1722750-1723432	SLC43A2	0.00236577	0.063439	0.000150082	0.000150082	BACH2	BACH2_direct_-/+	BACH2_direct_-/+_(572g)	BACH2_direct_-/+_(2971r)	2.30757	-1	-0.180698	115204	direct	-/+	-/+
chr9:136045740-136046634	NACC2	0.0433708	0.243971	0.0105812	0.0105812	BACH2	BACH2_direct_-/+	BACH2_direct_-/+_(572g)	BACH2_direct_-/+_(2971r)	1.56317	-1	-0.107016	115208	direct	-/+	-/+
chr6:154239274-154240016	IPCEF1	0.0220003	0.344935	0.00758868	0.00758868	FOSL2	FOSL2_direct_-/+	FOSL2_direct_-/+_(55g)	FOSL2_direct_-/+_(115r)	0.57048	-1	-0.128071	115213	direct	-/+	-/+
chr16:81519672-81520414	CMIP	0.00431727	0.404933	0.00174821	0.00174821	BACH2	BACH2_direct_-/+	BACH2_direct_-/+_(572g)	BACH2_direct_-/+_(2971r)	0.974244	-1	-0.106457	115215	direct	-/+	-/+
chr17:58344800-58345184	RNF43	0.0403284	0.0818297	0.00330006	0.00330006	SPI1	SPI1_direct_-/+	SPI1_direct_-/+_(432g)	SPI1_direct_-/+_(1071r)	1.42568	-1	-0.0611215	115217	direct	-/+	-/+
chr22:29208773-29209464	AP1B1	0.0308044	0.100075	0.00308275	0.00308275	LEF1	LEF1_direct_-/+	LEF1_direct_-/+_(310g)	LEF1_direct_-/+_(574r)	1.3588	-1	-0.0612043	115220	direct	-/+	-/+
chr6:108597456-108598016	FOXO3	0.0266867	0.386525	0.0103151	0.0103151	BACH1	BACH1_direct_+/+	BACH1_direct_+/+_(1425g)	BACH1_direct_+/+_(6575r)	2.31325	1	0.332329	115222	direct	+/+	+/+
chr21:29195714-29197473	BACH1	0.00126797	0.570264	0.000723078	0.000723078	BACH2	BACH2_direct_-/+	BACH2_direct_-/+_(572g)	BACH2_direct_-/+_(2971r)	1.06381	-1	-0.173324	115224	direct	-/+	-/+
chr10:11192895-11193933	CELF2	0.00884334	0.0964923	0.000853314	0.000853314	EBF1	EBF1_direct_-/+	EBF1_direct_-/+_(32g)	EBF1_direct_-/+_(136r)	0.226031	-1	-0.0544136	115225	direct	-/+	-/+
chr6:158678579-158679335	EZR	0.000110261	0.357196	3.93847e-05	3.93847e-05	BACH2	BACH2_direct_+/+	BACH2_direct_+/+_(403g)	BACH2_direct_+/+_(832r)	2.9319	1	0.31579	115226	direct	+/+	+/+
chr3:45165523-45165783	CDCP1	0.0151672	0.444066	0.00673524	0.00673524	RXRA	RXRA_direct_+/+	RXRA_direct_+/+_(532g)	RXRA_direct_+/+_(3393r)	0.715476	1	0.207272	115230	direct	+/+	+/+
chr10:124605432-124605971	FAM53B	0.00142564	0.241305	0.000344013	0.000344013	RUNX3	RUNX3_direct_+/+	RUNX3_direct_+/+_(362g)	RUNX3_direct_+/+_(1392r)	2.98219	1	0.178422	115234	direct	+/+	+/+
chr7:94555731-94556704	SGCE	0.0315555	0.0770037	0.00242989	0.00242989	ETV6	ETV6_direct_-/+	ETV6_direct_-/+_(191g)	ETV6_direct_-/+_(749r)	0.149208	-1	-0.0595537	115237	direct	-/+	-/+
chr17:83082904-83084289	METRNL	0.00982028	0.253461	0.00248906	0.00248906	RUNX3	RUNX3_direct_+/+	RUNX3_direct_+/+_(362g)	RUNX3_direct_+/+_(1392r)	0.811197	1	0.134929	115239	direct	+/+	+/+
chr16:81533611-81534376	CMIP	0.00776116	0.255552	0.00198338	0.00198338	FOXO3	FOXO3_direct_+/+	FOXO3_direct_+/+_(217g)	FOXO3_direct_+/+_(364r)	1.00468	1	0.208267	115241	direct	+/+	+/+
chr12:10159081-10159634	CLEC1A	0.0324839	0.0937732	0.00304612	0.00304612	ETV6	ETV6_direct_+/+	ETV6_direct_+/+_(1239g)	ETV6_direct_+/+_(5871r)	1.10405	1	0.0882168	115244	direct	+/+	+/+
chr18:48924220-48924886	SMAD7	0.00268551	0.160229	0.000430297	0.000430297	RUNX3	RUNX3_direct_+/+	RUNX3_direct_+/+_(362g)	RUNX3_direct_+/+_(1392r)	1.04488	1	0.15233	115246	direct	+/+	+/+
chr11:72069718-72070860	RNF121	0.0291069	0.0720428	0.00209694	0.00209694	STAT2	STAT2_direct_+/+	STAT2_direct_+/+_(411g)	STAT2_direct_+/+_(993r)	0.848664	1	0.0575225	115250	direct	+/+	+/+
chrX:69988758-69989480	EDA	0.0060165	0.106258	0.000639303	0.000639303	ZEB1	ZEB1_direct_+/+	ZEB1_direct_+/+_(788g)	ZEB1_direct_+/+_(2126r)	2.14616	1	0.10458	115252	direct	+/+	+/+
chr10:102773834-102774780	TRIM8	0.0543058	0.0757582	0.00411411	0.00411411	RXRA	RXRA_direct_+/+	RXRA_direct_+/+_(532g)	RXRA_direct_+/+_(3393r)	0.716393	1	0.0743624	115253	direct	+/+	+/+
chr6:31354201-31354630	HLA-B	0.0298989	0.150527	0.00450059	0.00450059	KLF3	KLF3_direct_-/+	KLF3_direct_-/+_(18g)	KLF3_direct_-/+_(37r)	0.0508784	-1	-0.056957	115255	direct	-/+	-/+
chr17:81049758-81051515	AATK	0.00381548	0.191994	0.000732547	0.000732547	RXRA	RXRA_direct_+/+	RXRA_direct_+/+_(532g)	RXRA_direct_+/+_(3393r)	1.20813	1	0.157825	115256	direct	+/+	+/+
chr10:109866023-109867830	XPNPEP1	0.0195723	0.104118	0.00203783	0.00203783	ATF5	ATF5_direct_+/+	ATF5_direct_+/+_(428g)	ATF5_direct_+/+_(928r)	1.01385	1	0.0933956	115260	direct	+/+	+/+
chr17:66373674-66375090	PRKCA	0.00742832	0.47447	0.00352452	0.00352452	FOXO1	FOXO1_direct_+/+	FOXO1_direct_+/+_(503g)	FOXO1_direct_+/+_(1947r)	1.01906	1	0.210719	115262	direct	+/+	+/+
chr5:32240668-32241397	MTMR12	0.0484439	0.105807	0.00512571	0.00512571	RUNX3	RUNX3_direct_+/+	RUNX3_direct_+/+_(362g)	RUNX3_direct_+/+_(1392r)	0.539381	1	0.0576734	115265	direct	+/+	+/+
chr19:44606858-44607495	BCL3	0.0511985	0.0978979	0.00501223	0.00501223	ETV6	ETV6_direct_+/+	ETV6_direct_+/+_(1239g)	ETV6_direct_+/+_(5871r)	1.43404	1	0.141239	115266	direct	+/+	+/+
chr12:56326294-56327064	STAT2	0.0523102	0.256137	0.0133986	0.0133986	ATF5	ATF5_direct_+/+	ATF5_direct_+/+_(428g)	ATF5_direct_+/+_(928r)	1.2389	1	0.171395	115267	direct	+/+	+/+
chr17:42409315-42410563	NAGLU	0.0209473	0.0558178	0.00116923	0.00116923	ATF5	ATF5_direct_+/+	ATF5_direct_+/+_(428g)	ATF5_direct_+/+_(928r)	0.922906	1	0.0534221	115270	direct	+/+	+/+
chr12:57584446-57585073	DDIT3	0.014708	0.076965	0.001132	0.001132	ARID3A	ARID3A_direct_+/+	ARID3A_direct_+/+_(261g)	ARID3A_direct_+/+_(687r)	0.327659	1	0.0554836	115271	direct	+/+	+/+
chr4:8260082-8261355	ACOX3	0.0164373	0.0534676	0.000878861	0.000878861	BACH1	BACH1_direct_+/+	BACH1_direct_+/+_(1425g)	BACH1_direct_+/+_(6575r)	1.69914	1	0.0636328	115278	direct	+/+	+/+
chr8:55972694-55973752	LYN	0.0627623	0.751995	0.0471969	0.0471969	BACH2	BACH2_direct_-/+	BACH2_direct_-/+_(572g)	BACH2_direct_-/+_(2971r)	0.992823	-1	-0.164168	115285	direct	-/+	-/+
chr14:24166596-24167095	IRF9	0.0350625	0.0776531	0.00272271	0.00272271	ETV6	ETV6_direct_+/+	ETV6_direct_+/+_(1239g)	ETV6_direct_+/+_(5871r)	1.73727	1	0.0919093	115290	direct	+/+	+/+
chr12:96495640-96496553	CDK17	0.00162662	0.255772	0.000416042	0.000416042	KLF12	KLF12_direct_+/+	KLF12_direct_+/+_(1093g)	KLF12_direct_+/+_(3748r)	3.38369	1	0.260365	115292	direct	+/+	+/+
chr15:80776956-80777638	ABHD17C	0.028662	0.430968	0.0123524	0.0123524	KLF12	KLF12_direct_-/+	KLF12_direct_-/+_(464g)	KLF12_direct_-/+_(1303r)	1.73065	-1	-0.132216	115293	direct	-/+	-/+
chr1:211344009-211344680	TRAF5	0.0288891	0.0722864	0.00208829	0.00208829	CEBPB	CEBPB_direct_-/+	CEBPB_direct_-/+_(23g)	CEBPB_direct_-/+_(47r)	0.167174	-1	-0.0882253	115294	direct	-/+	-/+
chr6:33585318-33586482	ITPR3	0.0296256	0.131955	0.00390924	0.00390924	ETS2	ETS2_direct_-/+	ETS2_direct_-/+_(194g)	ETS2_direct_-/+_(1030r)	0.0932799	-1	-0.0543428	115298	direct	-/+	-/+
chr9:134440665-134441789	RXRA	0.0522237	0.38167	0.0199322	0.0199322	ETS2	ETS2_direct_+/+	ETS2_direct_+/+_(519g)	ETS2_direct_+/+_(902r)	0.670412	1	0.189865	115299	direct	+/+	+/+
chr19:51739591-51740119	FPR2	0.0335412	0.24486	0.00821289	0.00821289	ETS1	ETS1_direct_-/+	ETS1_direct_-/+_(354g)	ETS1_direct_-/+_(3928r)	0.732901	-1	-0.0968214	115304	direct	-/+	-/+
chr12:6643573-6644090	IFFO1	0.0198733	0.0720708	0.00143228	0.00143228	RXRA	RXRA_direct_+/+	RXRA_direct_+/+_(532g)	RXRA_direct_+/+_(3393r)	1.44376	1	0.0586691	115306	direct	+/+	+/+
chr9:134406754-134407985	RXRA	0.00164634	0.350298	0.000576708	0.000576708	BACH2	BACH2_direct_-/+	BACH2_direct_-/+_(572g)	BACH2_direct_-/+_(2971r)	1.02695	-1	-0.1265	115308	direct	-/+	-/+
chr7:69992329-69993739	AUTS2	0.0174736	0.327223	0.00571776	0.00571776	RUNX3	RUNX3_direct_+/+	RUNX3_direct_+/+_(362g)	RUNX3_direct_+/+_(1392r)	0.712462	1	0.18107	115310	direct	+/+	+/+
chr10:48651929-48652174	WDFY4	0.00216642	0.305999	0.000662921	0.000662921	BCL11A	BCL11A_direct_+/+	BCL11A_direct_+/+_(146g)	BCL11A_direct_+/+_(636r)	2.84149	1	0.301321	115312	direct	+/+	+/+
chr5:143001545-143002414	ARHGAP26	0.0134277	0.539293	0.00724147	0.00724147	BACH2	BACH2_direct_-/+	BACH2_direct_-/+_(572g)	BACH2_direct_-/+_(2971r)	1.15919	-1	-0.142864	115315	direct	-/+	-/+
chr5:95860623-95860885	GLRX	0.0293815	0.248188	0.00729215	0.00729215	SPI1	SPI1_direct_+/+	SPI1_direct_+/+_(1276g)	SPI1_direct_+/+_(9180r)	1.99157	1	0.137539	115318	direct	+/+	+/+
chr18:23523139-23524926	RMC1	0.0505742	0.164378	0.00831328	0.00831328	LEF1	LEF1_direct_-/+	LEF1_direct_-/+_(310g)	LEF1_direct_-/+_(574r)	1.05487	-1	-0.0692964	115319	direct	-/+	-/+
chr20:58911233-58912494	GNAS	0.0162874	0.193852	0.00315735	0.00315735	KLF3	KLF3_direct_+/+	KLF3_direct_+/+_(256g)	KLF3_direct_+/+_(1040r)	0.785712	1	0.155459	115320	direct	+/+	+/+
chr13:99408043-99408991	UBAC2	0.00111198	0.135471	0.000150642	0.000150642	ZEB1	ZEB1_direct_+/+	ZEB1_direct_+/+_(788g)	ZEB1_direct_+/+_(2126r)	2.54654	1	0.184941	115324	direct	+/+	+/+
chr6:144190468-144191278	STX11	0.0244584	0.509004	0.0124494	0.0124494	BACH2	BACH2_direct_-/+	BACH2_direct_-/+_(572g)	BACH2_direct_-/+_(2971r)	0.442485	-1	-0.155311	115327	direct	-/+	-/+
chr12:121176809-121177550	P2RX7	0.00703036	0.686999	0.00482985	0.00482985	BACH2	BACH2_direct_-/+	BACH2_direct_-/+_(572g)	BACH2_direct_-/+_(2971r)	0.754091	-1	-0.171172	115332	direct	-/+	-/+
chr8:38134774-38135617	PLPP5	0.0367938	0.0516684	0.00190108	0.00190108	BACH1	BACH1_direct_+/+	BACH1_direct_+/+_(1425g)	BACH1_direct_+/+_(6575r)	1.86882	1	0.0652794	115335	direct	+/+	+/+
chr13:74134729-74135234	KLF12	0.0315597	0.486672	0.0153592	0.0153592	BACH1	BACH1_direct_-/+	BACH1_direct_-/+_(251g)	BACH1_direct_-/+_(492r)	1.48126	-1	-0.251064	115336	direct	-/+	-/+
chr6:73566473-73567808	CGAS	0.0328475	0.302456	0.00993492	0.00993492	BACH2	BACH2_direct_-/+	BACH2_direct_-/+_(572g)	BACH2_direct_-/+_(2971r)	0.72553	-1	-0.12219	115342	direct	-/+	-/+
chr10:79356969-79358066	ZMIZ1	0.0195731	0.555528	0.0108734	0.0108734	ETS1	ETS1_direct_-/+	ETS1_direct_-/+_(354g)	ETS1_direct_-/+_(3928r)	0.867919	-1	-0.203493	115344	direct	-/+	-/+
chr12:27547738-27550894	SMCO2	0.0126799	0.141133	0.00178954	0.00178954	ATF5	ATF5_direct_+/+	ATF5_direct_+/+_(428g)	ATF5_direct_+/+_(928r)	1.61644	1	0.118774	115345	direct	+/+	+/+
chr4:6808760-6809507	KIAA0232	0.025706	0.226077	0.00581152	0.00581152	SPI1	SPI1_direct_+/+	SPI1_direct_+/+_(1276g)	SPI1_direct_+/+_(9180r)	2.41496	1	0.168161	115348	direct	+/+	+/+
chr19:41328558-41329213	TGFB1	0.0223561	0.252694	0.00564927	0.00564927	IKZF1	IKZF1_direct_-/+	IKZF1_direct_-/+_(56g)	IKZF1_direct_-/+_(433r)	0.23811	-1	-0.141333	115356	direct	-/+	-/+
chr18:63948881-63950058	SERPINB8	0.0242535	0.145942	0.00353959	0.00353959	RXRA	RXRA_direct_+/+	RXRA_direct_+/+_(532g)	RXRA_direct_+/+_(3393r)	0.670648	1	0.0970391	115359	direct	+/+	+/+
chr16:11410706-11411783	LITAF	0.00420348	0.328554	0.00138107	0.00138107	NFE2L2	NFE2L2_direct_+/+	NFE2L2_direct_+/+_(668g)	NFE2L2_direct_+/+_(3406r)	1.07411	1	0.270775	115361	direct	+/+	+/+
chr20:62292159-62292563	PSMA7	0.0284718	0.0652276	0.00185714	0.00185714	IRF7	IRF7_direct_+/+	IRF7_direct_+/+_(68g)	IRF7_direct_+/+_(234r)	0.730727	1	0.074862	115363	direct	+/+	+/+
chr11:59555713-59556733	PATL1	0.0221416	0.0902686	0.00199869	0.00199869	MBD2	MBD2_direct_+/+	MBD2_direct_+/+_(438g)	MBD2_direct_+/+_(524r)	1.35138	1	0.153663	115366	direct	+/+	+/+
chr19:13154244-13154777	LYL1	0.0391713	0.0863477	0.00338235	0.00338235	RXRA	RXRA_direct_+/+	RXRA_direct_+/+_(532g)	RXRA_direct_+/+_(3393r)	0.655176	1	0.0662109	115367	direct	+/+	+/+
chr15:33067300-33068593	FMN1	0.0506933	0.490676	0.024874	0.024874	BACH2	BACH2_direct_-/+	BACH2_direct_-/+_(572g)	BACH2_direct_-/+_(2971r)	0.500931	-1	-0.14252	115368	direct	-/+	-/+
chr14:99389094-99389780	SETD3	0.0228018	0.0694849	0.00158438	0.00158438	E2F3	E2F3_direct_+/+	E2F3_direct_+/+_(185g)	E2F3_direct_+/+_(372r)	0.52658	1	0.0834386	115369	direct	+/+	+/+
chr19:15318097-15318899	BRD4	0.0636562	0.14904	0.00948731	0.00948731	RELB	RELB_direct_+/+	RELB_direct_+/+_(99g)	RELB_direct_+/+_(341r)	0.247717	1	0.10069	115370	direct	+/+	+/+
chr15:74808894-74810257	CSK	0.0631708	0.106663	0.00673798	0.00673798	GATAD2A	GATAD2A_direct_+/+	GATAD2A_direct_+/+_(176g)	GATAD2A_direct_+/+_(315r)	0.249035	1	0.0523741	115371	direct	+/+	+/+
chr17:75706053-75707984	LLGL2	0.014133	0.0916214	0.00129489	0.00129489	LEF1	LEF1_direct_-/+	LEF1_direct_-/+_(310g)	LEF1_direct_-/+_(574r)	1.21197	-1	-0.0534285	115379	direct	-/+	-/+
chr10:45443184-45444584	ALOX5	0.0386851	0.272733	0.0105507	0.0105507	KLF13	KLF13_direct_+/+	KLF13_direct_+/+_(85g)	KLF13_direct_+/+_(540r)	0.471222	1	0.0789615	115380	direct	+/+	+/+
chr5:135448845-135449575	TIFAB	0.0290119	0.164871	0.00478321	0.00478321	ETV6	ETV6_direct_+/+	ETV6_direct_+/+_(1239g)	ETV6_direct_+/+_(5871r)	1.76571	1	0.129342	115381	direct	+/+	+/+
chr15:40054034-40054518	EIF2AK4	0.0248954	0.0538506	0.00134063	0.00134063	IRF8	IRF8_direct_+/+	IRF8_direct_+/+_(391g)	IRF8_direct_+/+_(2330r)	0.471002	1	0.0652198	115382	direct	+/+	+/+
chr15:70504558-70505190	UACA	0.0154739	0.117311	0.00181526	0.00181526	ETV6	ETV6_direct_+/+	ETV6_direct_+/+_(1239g)	ETV6_direct_+/+_(5871r)	1.23274	1	0.120377	115386	direct	+/+	+/+
chr11:17012694-17014962	RPS13	0.0400899	0.138195	0.00554022	0.00554022	BACH1	BACH1_direct_-/+	BACH1_direct_-/+_(251g)	BACH1_direct_-/+_(492r)	0.394877	-1	-0.105566	115387	direct	-/+	-/+
chr19:1087406-1088226	SBNO2	0.0306315	0.226848	0.00694869	0.00694869	ATF5	ATF5_direct_+/+	ATF5_direct_+/+_(428g)	ATF5_direct_+/+_(928r)	0.926531	1	0.142828	115389	direct	+/+	+/+
chr7:139033403-139034149	ZC3HAV1	0.0202688	0.187089	0.00379208	0.00379208	ETV3	ETV3_direct_+/+	ETV3_direct_+/+_(154g)	ETV3_direct_+/+_(473r)	0.65802	1	0.0833392	115392	direct	+/+	+/+
chr15:33132496-33133597	FMN1	0.0264072	0.515975	0.0136255	0.0136255	ETS1	ETS1_direct_-/+	ETS1_direct_-/+_(354g)	ETS1_direct_-/+_(3928r)	0.867235	-1	-0.184507	115393	direct	-/+	-/+
chr4:152639610-152641381	FBXW7	0.0380925	0.209805	0.00799197	0.00799197	MECP2	MECP2_direct_+/+	MECP2_direct_+/+_(105g)	MECP2_direct_+/+_(155r)	0.292396	1	0.15058	115395	direct	+/+	+/+
chr15:38586915-38587600	FAM98B	0.0391522	0.11463	0.00448802	0.00448802	SPI1	SPI1_direct_-/+	SPI1_direct_-/+_(432g)	SPI1_direct_-/+_(1071r)	0.681349	-1	-0.0622063	115400	direct	-/+	-/+
chr1:15168149-15169165	TMEM51	0.0198936	0.551918	0.0109796	0.0109796	SPI1	SPI1_direct_+/+	SPI1_direct_+/+_(1276g)	SPI1_direct_+/+_(9180r)	2.36233	1	0.247816	115401	direct	+/+	+/+
chr5:158807844-158808512	EBF1	0.0057848	0.300735	0.00173969	0.00173969	SPIB	SPIB_direct_+/+	SPIB_direct_+/+_(64g)	SPIB_direct_+/+_(442r)	1.31259	1	0.201653	115403	direct	+/+	+/+
chr16:68062616-68063382	PSMB10	0.0233006	0.0998396	0.00232632	0.00232632	TBX21	TBX21_direct_+/+	TBX21_direct_+/+_(112g)	TBX21_direct_+/+_(533r)	0.722178	1	0.0870192	115405	direct	+/+	+/+
chr6:143059621-143060075	HIVEP2	0.04562	0.24578	0.0112125	0.0112125	ZEB1	ZEB1_direct_+/+	ZEB1_direct_+/+_(788g)	ZEB1_direct_+/+_(2126r)	1.71485	1	0.235708	115406	direct	+/+	+/+
chr14:91273658-91274567	CCDC88C	0.00114502	0.0810443	9.27977e-05	9.27977e-05	ETS1	ETS1_direct_+/+	ETS1_direct_+/+_(1228g)	ETS1_direct_+/+_(6337r)	2.92022	1	0.168339	115407	direct	+/+	+/+
chr16:10859289-10860070	CIITA	0.00611788	0.4736	0.00289743	0.00289743	ETV6	ETV6_direct_+/+	ETV6_direct_+/+_(1239g)	ETV6_direct_+/+_(5871r)	2.13747	1	0.371449	115408	direct	+/+	+/+
chr19:41594986-41595970	CEACAM21	0.0123356	0.159282	0.00196484	0.00196484	ETS2	ETS2_direct_-/+	ETS2_direct_-/+_(194g)	ETS2_direct_-/+_(1030r)	0.0858524	-1	-0.0752967	115409	direct	-/+	-/+
chr18:48841044-48842148	CTIF	0.00476024	0.258032	0.0012283	0.0012283	RORA	RORA_direct_-/+	RORA_direct_-/+_(426g)	RORA_direct_-/+_(1120r)	1.61181	-1	-0.0927095	115410	direct	-/+	-/+
chr12:57514782-57515775	DDIT3	0.0629097	0.0707195	0.00444894	0.00444894	ARID3A	ARID3A_direct_+/+	ARID3A_direct_+/+_(261g)	ARID3A_direct_+/+_(687r)	0.327659	1	0.0554836	115413	direct	+/+	+/+
chr8:124761644-124762697	MTSS1	0.0248139	0.380168	0.00943346	0.00943346	LEF1	LEF1_direct_-/+	LEF1_direct_-/+_(310g)	LEF1_direct_-/+_(574r)	2.39848	-1	-0.160814	115414	direct	-/+	-/+
chr20:64227201-64227745	PCMTD2	0.043257	0.122158	0.00528418	0.00528418	MTA3	MTA3_direct_+/+	MTA3_direct_+/+_(36g)	MTA3_direct_+/+_(120r)	0.152641	1	0.098395	115416	direct	+/+	+/+
chr12:6951854-6952215	PHB2	0.0192469	0.0772291	0.00148642	0.00148642	KLF2	KLF2_direct_+/+	KLF2_direct_+/+_(202g)	KLF2_direct_+/+_(1075r)	0.634507	1	0.0602844	115417	direct	+/+	+/+
chr11:65470364-65471773	CDC42EP2	0.0239847	0.135146	0.00324145	0.00324145	RORA	RORA_direct_-/+	RORA_direct_-/+_(426g)	RORA_direct_-/+_(1120r)	1.62468	-1	-0.0632095	115421	direct	-/+	-/+
chr7:111987460-111988166	DOCK4	0.000977322	0.897252	0.000876905	0.000876905	ETS1	ETS1_direct_-/+	ETS1_direct_-/+_(354g)	ETS1_direct_-/+_(3928r)	3.11347	-1	-0.294256	115425	direct	-/+	-/+
chr12:49982626-49983122	CERS5	0.0281004	0.0514419	0.00144553	0.00144553	BACH1	BACH1_direct_+/+	BACH1_direct_+/+_(1425g)	BACH1_direct_+/+_(6575r)	1.73569	1	0.0907799	115431	direct	+/+	+/+
chr17:28738487-28739243	RPL23A	0.0470546	0.247058	0.0116252	0.0116252	SPI1	SPI1_direct_-/+	SPI1_direct_-/+_(432g)	SPI1_direct_-/+_(1071r)	0.592096	-1	-0.118005	115433	direct	-/+	-/+
chr17:4720796-4722225	PSMB6	0.0164423	0.0616354	0.00101343	0.00101343	TBX21	TBX21_direct_+/+	TBX21_direct_+/+_(112g)	TBX21_direct_+/+_(533r)	1.02704	1	0.0564464	115434	direct	+/+	+/+
chr17:1572283-1572935	SLC43A2	0.00986451	0.705981	0.00696415	0.00696415	BACH2	BACH2_direct_-/+	BACH2_direct_-/+_(572g)	BACH2_direct_-/+_(2971r)	2.30757	-1	-0.180698	115440	direct	-/+	-/+
chr4:145186537-145187197	OTUD4	0.0495745	0.161947	0.00802843	0.00802843	ETV6	ETV6_direct_+/+	ETV6_direct_+/+_(1239g)	ETV6_direct_+/+_(5871r)	1.26857	1	0.194186	115448	direct	+/+	+/+
chr11:73171383-73172182	P2RY6	0.00163556	0.134623	0.000220184	0.000220184	IRF8	IRF8_direct_+/+	IRF8_direct_+/+_(391g)	IRF8_direct_+/+_(2330r)	1.20875	1	0.115404	115450	direct	+/+	+/+
chr12:11979964-11980614	BCL2L14	0.0276842	0.102326	0.00283282	0.00283282	ETV6	ETV6_direct_+/+	ETV6_direct_+/+_(1239g)	ETV6_direct_+/+_(5871r)	2.05658	1	0.199552	115456	direct	+/+	+/+
chr12:39272625-39273706	KIF21A	0.0244776	0.112414	0.00275163	0.00275163	RUNX3	RUNX3_direct_+/+	RUNX3_direct_+/+_(362g)	RUNX3_direct_+/+_(1392r)	0.649839	1	0.120222	115460	direct	+/+	+/+
chr19:51124474-51125262	SIGLEC7	0.027952	0.138717	0.00387742	0.00387742	BACH1	BACH1_direct_+/+	BACH1_direct_+/+_(1425g)	BACH1_direct_+/+_(6575r)	2.19791	1	0.0945416	115466	direct	+/+	+/+
chr10:71880328-71881988	PSAP	0.0130971	0.657029	0.00860519	0.00860519	ETS1	ETS1_direct_-/+	ETS1_direct_-/+_(354g)	ETS1_direct_-/+_(3928r)	2.53694	-1	-0.260039	115467	direct	-/+	-/+
chr4:81629405-81629904	RASGEF1B	0.0261665	0.474963	0.0124281	0.0124281	ETS1	ETS1_direct_-/+	ETS1_direct_-/+_(354g)	ETS1_direct_-/+_(3928r)	0.761406	-1	-0.194929	115469	direct	-/+	-/+
chr5:81147564-81148741	RASGRF2	0.0402001	0.436747	0.0175573	0.0175573	FOXO1	FOXO1_direct_+/+	FOXO1_direct_+/+_(503g)	FOXO1_direct_+/+_(1947r)	0.563222	1	0.20041	115474	direct	+/+	+/+
chr10:6398459-6398858	PFKFB3	0.0117988	0.579273	0.00683473	0.00683473	BACH2	BACH2_direct_-/+	BACH2_direct_-/+_(572g)	BACH2_direct_-/+_(2971r)	0.7176	-1	-0.150921	115475	direct	-/+	-/+
chr12:24425564-24426243	SOX5	0.0510587	0.535851	0.0273598	0.0273598	ETS1	ETS1_direct_-/+	ETS1_direct_-/+_(354g)	ETS1_direct_-/+_(3928r)	0.671847	-1	-0.14938	115476	direct	-/+	-/+
chr12:56103469-56105505	RPL41	0.021066	0.16934	0.00356732	0.00356732	MBD2	MBD2_direct_-/+	MBD2_direct_-/+_(59g)	MBD2_direct_-/+_(125r)	0.0657386	-1	-0.102352	115477	direct	-/+	-/+
chr6:63583973-63585402	PHF3	0.00480931	0.0624318	0.000300253	0.000300253	ETS1	ETS1_direct_+/+	ETS1_direct_+/+_(1228g)	ETS1_direct_+/+_(6337r)	2.19692	1	0.22167	115479	direct	+/+	+/+
chr11:35239572-35240226	CD44	0.000591407	0.551805	0.000326341	0.000326341	ETS1	ETS1_direct_-/+	ETS1_direct_-/+_(354g)	ETS1_direct_-/+_(3928r)	1.33699	-1	-0.220216	115481	direct	-/+	-/+
chr3:47017882-47019024	SETD2	0.0300046	0.119239	0.0035777	0.0035777	BACH2	BACH2_direct_+/+	BACH2_direct_+/+_(403g)	BACH2_direct_+/+_(832r)	1.68997	1	0.141992	115485	direct	+/+	+/+
chr15:89329294-89330674	FANCI	0.0201071	0.0874222	0.00175781	0.00175781	ETS1	ETS1_direct_+/+	ETS1_direct_+/+_(1228g)	ETS1_direct_+/+_(6337r)	2.47241	1	0.0574065	115489	direct	+/+	+/+
chr7:102447762-102448668	ORAI2	0.0205241	0.150182	0.00308235	0.00308235	STAT6	STAT6_direct_+/+	STAT6_direct_+/+_(116g)	STAT6_direct_+/+_(621r)	0.0670338	1	0.0943484	115491	direct	+/+	+/+
chr19:38735851-38736675	RINL	0.0168099	0.0670845	0.00112769	0.00112769	BACH1	BACH1_direct_-/+	BACH1_direct_-/+_(251g)	BACH1_direct_-/+_(492r)	0.270445	-1	-0.0517616	115492	direct	-/+	-/+
chr22:29310326-29312045	KREMEN1	0.0267881	0.260307	0.00697314	0.00697314	SMAD3	SMAD3_direct_-/+	SMAD3_direct_-/+_(139g)	SMAD3_direct_-/+_(393r)	0.353689	-1	-0.0611644	115493	direct	-/+	-/+
chr16:79217109-79218178	WWOX	0.0024845	0.161634	0.000401579	0.000401579	ETS1	ETS1_direct_+/+	ETS1_direct_+/+_(1228g)	ETS1_direct_+/+_(6337r)	2.78665	1	0.160928	115500	direct	+/+	+/+
chr9:120696612-120697548	MEGF9	0.0227736	0.168237	0.00383136	0.00383136	SPI1	SPI1_direct_+/+	SPI1_direct_+/+_(1276g)	SPI1_direct_+/+_(9180r)	2.79365	1	0.150679	115503	direct	+/+	+/+
chr20:37356943-37357451	SRC	0.00421253	0.562958	0.00237147	0.00237147	ETV6	ETV6_direct_+/+	ETV6_direct_+/+_(1239g)	ETV6_direct_+/+_(5871r)	2.92359	1	0.382466	115504	direct	+/+	+/+
chr5:171272798-171273829	RANBP17	0.0244648	0.0940594	0.00230114	0.00230114	RUNX3	RUNX3_direct_+/+	RUNX3_direct_+/+_(362g)	RUNX3_direct_+/+_(1392r)	0.736599	1	0.0639501	115506	direct	+/+	+/+
chr17:4901379-4902433	PFN1	0.0130389	0.075403	0.000983174	0.000983174	LEF1	LEF1_direct_-/+	LEF1_direct_-/+_(310g)	LEF1_direct_-/+_(574r)	1.55248	-1	-0.102893	115509	direct	-/+	-/+
chr9:37001344-37001872	PAX5	0.0196488	0.820245	0.0161168	0.0161168	SPIB	SPIB_direct_+/+	SPIB_direct_+/+_(64g)	SPIB_direct_+/+_(442r)	1.10337	1	0.207247	115510	direct	+/+	+/+
chr3:183259634-183261120	B3GNT5	0.0309327	0.356802	0.0110368	0.0110368	ETS1	ETS1_direct_-/+	ETS1_direct_-/+_(354g)	ETS1_direct_-/+_(3928r)	0.807974	-1	-0.134925	115513	direct	-/+	-/+
chr2:85904851-85906174	ST3GAL5	0.0206732	0.24171	0.00499692	0.00499692	ATF5	ATF5_direct_+/+	ATF5_direct_+/+_(428g)	ATF5_direct_+/+_(928r)	1.68342	1	0.150067	115514	direct	+/+	+/+
chr4:84681867-84682609	WDFY3	0.0324413	0.740827	0.0240334	0.0240334	CEBPB	CEBPB_direct_+/+	CEBPB_direct_+/+_(723g)	CEBPB_direct_+/+_(2304r)	1.82881	1	0.332984	115517	direct	+/+	+/+
chr15:80567090-80569255	ABHD17C	0.0197192	0.418304	0.00824861	0.00824861	BACH2	BACH2_direct_-/+	BACH2_direct_-/+_(572g)	BACH2_direct_-/+_(2971r)	0.543702	-1	-0.101628	115518	direct	-/+	-/+
chr14:72513759-72514773	DPF3	0.0532292	0.115648	0.00615584	0.00615584	RUNX3	RUNX3_direct_+/+	RUNX3_direct_+/+_(362g)	RUNX3_direct_+/+_(1392r)	1.40813	1	0.0755289	115522	direct	+/+	+/+
chr10:68829624-68829851	DDX50	0.000450084	0.0505081	2.27329e-05	2.27329e-05	KLF12	KLF12_direct_+/+	KLF12_direct_+/+_(1093g)	KLF12_direct_+/+_(3748r)	3.06376	1	0.0922716	115523	direct	+/+	+/+
chr17:4966245-4966687	PLD2	0.0516328	0.126546	0.00653392	0.00653392	ETV6	ETV6_direct_+/+	ETV6_direct_+/+_(1239g)	ETV6_direct_+/+_(5871r)	1.32109	1	0.109831	115526	direct	+/+	+/+
chr7:5607968-5609020	FSCN1	0.0225248	0.0886409	0.00199662	0.00199662	IRF8	IRF8_direct_+/+	IRF8_direct_+/+_(391g)	IRF8_direct_+/+_(2330r)	0.494781	1	0.107241	115527	direct	+/+	+/+
chr15:85832169-85832854	AKAP13	0.0368606	0.26968	0.00994057	0.00994057	ETV6	ETV6_direct_+/+	ETV6_direct_+/+_(1239g)	ETV6_direct_+/+_(5871r)	1.62748	1	0.314908	115529	direct	+/+	+/+
chr6:33115139-33115578	HLA-DMA	0.0344282	0.339328	0.0116825	0.0116825	ETS1	ETS1_direct_-/+	ETS1_direct_-/+_(354g)	ETS1_direct_-/+_(3928r)	0.75276	-1	-0.119796	115536	direct	-/+	-/+
chr18:48834397-48835494	CTIF	0.00414052	0.249842	0.00103447	0.00103447	SPI1	SPI1_direct_+/+	SPI1_direct_+/+_(1276g)	SPI1_direct_+/+_(9180r)	2.48344	1	0.180252	115537	direct	+/+	+/+
chr5:100815732-100816133	ST8SIA4	0.0602493	0.103867	0.00625789	0.00625789	HIVEP1	HIVEP1_direct_+/+	HIVEP1_direct_+/+_(325g)	HIVEP1_direct_+/+_(876r)	0.290702	1	0.158829	115540	direct	+/+	+/+
chr15:89822744-89823232	ANPEP	0.0211591	0.708788	0.0149973	0.0149973	RXRA	RXRA_direct_+/+	RXRA_direct_+/+_(532g)	RXRA_direct_+/+_(3393r)	2.31153	1	0.303613	115543	direct	+/+	+/+
chr1:89102004-89102380	GBP2	0.053018	0.38617	0.020474	0.020474	ETV6	ETV6_direct_+/+	ETV6_direct_+/+_(1239g)	ETV6_direct_+/+_(5871r)	1.42025	1	0.261712	115544	direct	+/+	+/+
chrX:1536486-1537974	P2RY8	0.0268385	0.28222	0.00757436	0.00757436	ETS2	ETS2_direct_-/+	ETS2_direct_-/+_(194g)	ETS2_direct_-/+_(1030r)	0.13901	-1	-0.11795	115550	direct	-/+	-/+
chr14:99247284-99247957	BCL11B	0.00603419	0.736376	0.00444343	0.00444343	KLF2	KLF2_direct_+/+	KLF2_direct_+/+_(202g)	KLF2_direct_+/+_(1075r)	2.65726	1	0.209482	115552	direct	+/+	+/+
chr2:233448596-233450158	DGKD	0.0225657	0.225578	0.00509032	0.00509032	RUNX3	RUNX3_direct_+/+	RUNX3_direct_+/+_(362g)	RUNX3_direct_+/+_(1392r)	1.03931	1	0.12627	115558	direct	+/+	+/+
chr21:31333878-31335216	TIAM1	0.00695267	0.147583	0.0010261	0.0010261	RXRA	RXRA_direct_+/+	RXRA_direct_+/+_(532g)	RXRA_direct_+/+_(3393r)	1.11665	1	0.127735	115560	direct	+/+	+/+
chr2:142820491-142820933	KYNU	0.005355	0.90905	0.00486797	0.00486797	ETV6	ETV6_direct_+/+	ETV6_direct_+/+_(1239g)	ETV6_direct_+/+_(5871r)	3.2934	1	0.510727	115563	direct	+/+	+/+
chr13:48155484-48156334	SUCLA2	0.0184778	0.0629797	0.00116373	0.00116373	FOXO1	FOXO1_direct_+/+	FOXO1_direct_+/+_(503g)	FOXO1_direct_+/+_(1947r)	0.688023	1	0.0827753	115565	direct	+/+	+/+
chr17:1069660-1070884	ABR	0.00654526	0.434356	0.00284297	0.00284297	ETS1	ETS1_direct_-/+	ETS1_direct_-/+_(354g)	ETS1_direct_-/+_(3928r)	0.822029	-1	-0.223622	115570	direct	-/+	-/+
chr19:4430589-4431375	LRG1	0.0246786	0.0617125	0.00152298	0.00152298	SPI1	SPI1_direct_+/+	SPI1_direct_+/+_(1276g)	SPI1_direct_+/+_(9180r)	2.35276	1	0.0637038	115575	direct	+/+	+/+
chr14:49960470-49960925	NEMF	0.00538656	0.0619509	0.000333702	0.000333702	ETV6	ETV6_direct_+/+	ETV6_direct_+/+_(1239g)	ETV6_direct_+/+_(5871r)	2.30759	1	0.135708	115576	direct	+/+	+/+
chr4:184746157-184746869	ACSL1	0.0021781	0.577992	0.00125892	0.00125892	BACH1	BACH1_direct_+/+	BACH1_direct_+/+_(1425g)	BACH1_direct_+/+_(6575r)	2.80948	1	0.473731	115579	direct	+/+	+/+
chr19:38636639-38637530	MAP4K1	0.034603	0.111966	0.00387435	0.00387435	ETS2	ETS2_direct_-/+	ETS2_direct_-/+_(194g)	ETS2_direct_-/+_(1030r)	0.27057	-1	-0.0518273	115585	direct	-/+	-/+
chr16:81654287-81655042	CMIP	0.000255318	0.229693	5.86446e-05	5.86446e-05	NFE2L2	NFE2L2_direct_+/+	NFE2L2_direct_+/+_(668g)	NFE2L2_direct_+/+_(3406r)	2.00581	1	0.217798	115587	direct	+/+	+/+
chr1:17561485-17562152	ARHGEF10L	0.0319861	0.63384	0.0202741	0.0202741	BACH2	BACH2_direct_-/+	BACH2_direct_-/+_(572g)	BACH2_direct_-/+_(2971r)	0.32681	-1	-0.164066	115591	direct	-/+	-/+
chr4:40840667-40841690	NSUN7	0.045347	0.121507	0.00550996	0.00550996	BACH1	BACH1_direct_+/+	BACH1_direct_+/+_(1425g)	BACH1_direct_+/+_(6575r)	1.54761	1	0.0667548	115592	direct	+/+	+/+
chr6:30687109-30688095	FLOT1	0.0409732	0.285747	0.0117079	0.0117079	BACH2	BACH2_direct_-/+	BACH2_direct_-/+_(572g)	BACH2_direct_-/+_(2971r)	0.662364	-1	-0.125931	115593	direct	-/+	-/+
chr17:80213421-80214286	GAA	0.0444459	0.17874	0.00794428	0.00794428	MBD2	MBD2_direct_+/+	MBD2_direct_+/+_(438g)	MBD2_direct_+/+_(524r)	0.803522	1	0.113024	115594	direct	+/+	+/+
chr12:2346148-2346785	CACNA1C	0.00714634	0.218967	0.00156482	0.00156482	EGR2	EGR2_direct_+/+	EGR2_direct_+/+_(286g)	EGR2_direct_+/+_(1155r)	1.77467	1	0.204332	115595	direct	+/+	+/+
chrX:148542117-148543676	AFF2	0.0108477	0.0523359	0.000567726	0.000567726	ETV6	ETV6_direct_+/+	ETV6_direct_+/+_(1239g)	ETV6_direct_+/+_(5871r)	1.18718	1	0.135438	115597	direct	+/+	+/+
chr6:37072460-37073397	C6orf89	0.0556087	0.0694155	0.0038601	0.0038601	ETV6	ETV6_direct_+/+	ETV6_direct_+/+_(1239g)	ETV6_direct_+/+_(5871r)	1.1479	1	0.0712318	115604	direct	+/+	+/+
chr8:132674780-132676344	TMEM71	0.00239007	0.0885834	0.00021172	0.00021172	KLF3	KLF3_direct_+/+	KLF3_direct_+/+_(256g)	KLF3_direct_+/+_(1040r)	1.15391	1	0.147698	115609	direct	+/+	+/+
chr16:11914190-11914465	RSL1D1	0.0262314	0.0842087	0.00220891	0.00220891	ZEB1	ZEB1_direct_+/+	ZEB1_direct_+/+_(788g)	ZEB1_direct_+/+_(2126r)	1.82441	1	0.0864044	115618	direct	+/+	+/+
chr12:51242167-51242460	SLC4A8	0.0225277	0.293157	0.00660416	0.00660416	RXRA	RXRA_direct_+/+	RXRA_direct_+/+_(532g)	RXRA_direct_+/+_(3393r)	1.25751	1	0.162675	115620	direct	+/+	+/+
chr17:1629684-1630346	SLC43A2	0.00074594	0.196857	0.000146844	0.000146844	RXRA	RXRA_direct_+/+	RXRA_direct_+/+_(532g)	RXRA_direct_+/+_(3393r)	1.7516	1	0.295668	115621	direct	+/+	+/+
chr3:114220995-114222335	TIGIT	0.0204081	0.297121	0.00606368	0.00606368	BACH2	BACH2_direct_-/+	BACH2_direct_-/+_(572g)	BACH2_direct_-/+_(2971r)	0.636129	-1	-0.0529469	115623	direct	-/+	-/+
chr7:23207729-23208324	GPNMB	0.0287836	0.370711	0.0106704	0.0106704	SMAD3	SMAD3_direct_-/+	SMAD3_direct_-/+_(139g)	SMAD3_direct_-/+_(393r)	0.417941	-1	-0.0863349	115624	direct	-/+	-/+
chr11:34192361-34193893	ABTB2	0.0366183	0.329271	0.0120573	0.0120573	ETS2	ETS2_direct_+/+	ETS2_direct_+/+_(519g)	ETS2_direct_+/+_(902r)	0.566188	1	0.147166	115626	direct	+/+	+/+
chr5:143142585-143143611	NR3C1	0.0111131	0.0928314	0.00103164	0.00103164	BACH1	BACH1_direct_+/+	BACH1_direct_+/+_(1425g)	BACH1_direct_+/+_(6575r)	3.07029	1	0.216846	115627	direct	+/+	+/+
chr19:50418693-50419154	SPIB	0.0525185	0.274122	0.0143965	0.0143965	HIVEP1	HIVEP1_direct_+/+	HIVEP1_direct_+/+_(325g)	HIVEP1_direct_+/+_(876r)	0.356642	1	0.0742255	115631	direct	+/+	+/+
chr1:223362731-223363868	SUSD4	0.0453519	0.156136	0.00708105	0.00708105	KLF2	KLF2_direct_+/+	KLF2_direct_+/+_(202g)	KLF2_direct_+/+_(1075r)	0.752002	1	0.0651153	115636	direct	+/+	+/+
chr9:77935027-77935609	GNAQ	0.0240548	0.452633	0.010888	0.010888	NFATC2	NFATC2_direct_-/+	NFATC2_direct_-/+_(140g)	NFATC2_direct_-/+_(210r)	0.790907	-1	-0.161527	115637	direct	-/+	-/+
chr12:89225720-89226503	DUSP6	0.0206637	0.15626	0.00322891	0.00322891	MAFB	MAFB_direct_+/+	MAFB_direct_+/+_(433g)	MAFB_direct_+/+_(1902r)	2.74258	1	0.243985	115638	direct	+/+	+/+
chr2:29015106-29015524	TOGARAM2	0.0464433	0.165545	0.00768845	0.00768845	RUNX3	RUNX3_direct_+/+	RUNX3_direct_+/+_(362g)	RUNX3_direct_+/+_(1392r)	1.06502	1	0.0935181	115641	direct	+/+	+/+
chr12:122646406-122647614	HCAR2	0.0508211	0.198751	0.0101007	0.0101007	BACH2	BACH2_direct_-/+	BACH2_direct_-/+_(572g)	BACH2_direct_-/+_(2971r)	0.399826	-1	-0.064838	115648	direct	-/+	-/+
chrX:68696327-68696628	STARD8	0.0612285	0.236524	0.014482	0.014482	PRDM1	PRDM1_direct_+/+	PRDM1_direct_+/+_(105g)	PRDM1_direct_+/+_(314r)	0.182398	1	0.0764419	115650	direct	+/+	+/+
chr3:15439400-15440083	EAF1	0.0216386	0.302453	0.00654467	0.00654467	BACH2	BACH2_direct_-/+	BACH2_direct_-/+_(572g)	BACH2_direct_-/+_(2971r)	0.432901	-1	-0.101841	115653	direct	-/+	-/+
chr4:74394396-74395426	EREG	0.0382501	0.278019	0.0106343	0.0106343	BACH2	BACH2_direct_-/+	BACH2_direct_-/+_(572g)	BACH2_direct_-/+_(2971r)	0.690063	-1	-0.0810226	115654	direct	-/+	-/+
chr7:17317607-17318699	AHR	0.00904599	0.406462	0.00367685	0.00367685	BACH1	BACH1_direct_+/+	BACH1_direct_+/+_(1425g)	BACH1_direct_+/+_(6575r)	2.42032	1	0.356254	115655	direct	+/+	+/+
chr21:34867848-34868247	RUNX1	0.000305033	0.216872	6.6153e-05	6.6153e-05	SPI1	SPI1_direct_+/+	SPI1_direct_+/+_(1276g)	SPI1_direct_+/+_(9180r)	3.31806	1	0.274116	115658	direct	+/+	+/+
chr16:83967517-83969469	HSBP1	0.04357	0.0963656	0.00419865	0.00419865	ARID3A	ARID3A_direct_+/+	ARID3A_direct_+/+_(261g)	ARID3A_direct_+/+_(687r)	0.4989	1	0.0510988	115659	direct	+/+	+/+
chr7:116217727-116218837	TES	0.0588957	0.227662	0.0134083	0.0134083	RUNX3	RUNX3_direct_+/+	RUNX3_direct_+/+_(362g)	RUNX3_direct_+/+_(1392r)	0.749667	1	0.157059	115663	direct	+/+	+/+
chr7:96328033-96328835	SLC25A13	0.00698385	0.17653	0.00123286	0.00123286	ETS1	ETS1_direct_-/+	ETS1_direct_-/+_(354g)	ETS1_direct_-/+_(3928r)	1.13198	-1	-0.19785	115664	direct	-/+	-/+
chr18:49655602-49656789	ACAA2	0.0100682	0.0504631	0.000508073	0.000508073	RUNX3	RUNX3_direct_+/+	RUNX3_direct_+/+_(362g)	RUNX3_direct_+/+_(1392r)	2.27961	1	0.0664905	115666	direct	+/+	+/+
chr15:58741880-58742815	SLTM	0.0340881	0.0745012	0.00253961	0.00253961	NFE2L2	NFE2L2_direct_+/+	NFE2L2_direct_+/+_(668g)	NFE2L2_direct_+/+_(3406r)	0.4901	1	0.107156	115669	direct	+/+	+/+
chr10:44995582-44997195	RASSF4	0.0275348	0.210143	0.00578624	0.00578624	ATF5	ATF5_direct_+/+	ATF5_direct_+/+_(428g)	ATF5_direct_+/+_(928r)	2.42175	1	0.271579	115670	direct	+/+	+/+
chr1:157142230-157142582	ETV3	0.0225828	0.190678	0.00430605	0.00430605	IKZF3	IKZF3_direct_-/+	IKZF3_direct_-/+_(318g)	IKZF3_direct_-/+_(1046r)	0.491284	-1	-0.092327	115672	direct	-/+	-/+
chr12:124328040-124328597	NCOR2	0.00164583	0.336562	0.000553923	0.000553923	KLF13	KLF13_direct_+/+	KLF13_direct_+/+_(85g)	KLF13_direct_+/+_(540r)	0.457539	1	0.0771722	115675	direct	+/+	+/+
chr13:99374422-99376044	GPR183	0.00370977	0.325592	0.00120787	0.00120787	ZEB1	ZEB1_direct_+/+	ZEB1_direct_+/+_(788g)	ZEB1_direct_+/+_(2126r)	2.78572	1	0.178582	115676	direct	+/+	+/+
chr14:23446206-23447190	BCL2L2-PABPN1	0.00650618	0.100321	0.000652704	0.000652704	RORA	RORA_direct_-/+	RORA_direct_-/+_(426g)	RORA_direct_-/+_(1120r)	1.58631	-1	-0.0701462	115677	direct	-/+	-/+
chr6:12941027-12942121	PHACTR1	0.0156478	0.290231	0.00454147	0.00454147	RXRA	RXRA_direct_+/+	RXRA_direct_+/+_(532g)	RXRA_direct_+/+_(3393r)	1.15185	1	0.16155	115680	direct	+/+	+/+
chr17:1586651-1588154	SCARF1	0.0213983	0.357658	0.00765325	0.00765325	BACH2	BACH2_direct_-/+	BACH2_direct_-/+_(572g)	BACH2_direct_-/+_(2971r)	0.612872	-1	-0.126935	115682	direct	-/+	-/+
chr3:46019362-46020282	CCR3	0.00965447	0.151782	0.00146538	0.00146538	BACH2	BACH2_direct_-/+	BACH2_direct_-/+_(572g)	BACH2_direct_-/+_(2971r)	0.807921	-1	-0.0545865	115684	direct	-/+	-/+
chr6:158697599-158698528	EZR	9.00494e-05	0.350805	3.15898e-05	3.15898e-05	BACH2	BACH2_direct_+/+	BACH2_direct_+/+_(403g)	BACH2_direct_+/+_(832r)	2.9319	1	0.31579	115685	direct	+/+	+/+
chr20:58891944-58892362	GNAS	0.0132451	0.165737	0.0021952	0.0021952	KLF3	KLF3_direct_+/+	KLF3_direct_+/+_(256g)	KLF3_direct_+/+_(1040r)	0.785712	1	0.155459	115687	direct	+/+	+/+
chr12:54306931-54308006	ZNF385A	0.0502227	0.308771	0.0155073	0.0155073	RXRA	RXRA_direct_+/+	RXRA_direct_+/+_(532g)	RXRA_direct_+/+_(3393r)	0.736046	1	0.186716	115688	direct	+/+	+/+
chr12:2288028-2288427	CACNA1C	0.00986842	0.0772572	0.000762406	0.000762406	EGR2	EGR2_direct_+/+	EGR2_direct_+/+_(286g)	EGR2_direct_+/+_(1155r)	1.77467	1	0.204332	115689	direct	+/+	+/+
chr16:68400949-68401577	SLC7A6	0.0397962	0.280243	0.0111526	0.0111526	FOXO1	FOXO1_direct_+/+	FOXO1_direct_+/+_(503g)	FOXO1_direct_+/+_(1947r)	0.759753	1	0.145495	115697	direct	+/+	+/+
chr6:89736906-89737251	ANKRD6	0.0110244	0.0571686	0.000630249	0.000630249	BACH1	BACH1_direct_+/+	BACH1_direct_+/+_(1425g)	BACH1_direct_+/+_(6575r)	2.17061	1	0.0600264	115700	direct	+/+	+/+
chr15:94352092-94353778	MCTP2	0.0310341	0.433043	0.0134391	0.0134391	TBX21	TBX21_direct_+/+	TBX21_direct_+/+_(112g)	TBX21_direct_+/+_(533r)	0.691765	1	0.22581	115701	direct	+/+	+/+
chr19:1249180-1249408	ATP5F1D	0.011323	0.0920788	0.00104261	0.00104261	KLF12	KLF12_direct_+/+	KLF12_direct_+/+_(1093g)	KLF12_direct_+/+_(3748r)	2.85995	1	0.0546271	115705	direct	+/+	+/+
chr20:63831611-63832883	DNAJC5	0.0326242	0.297478	0.00970498	0.00970498	E2F3	E2F3_direct_+/+	E2F3_direct_+/+_(185g)	E2F3_direct_+/+_(372r)	0.13618	1	0.144153	115715	direct	+/+	+/+
chr10:110535765-110536939	DUSP5	0.0300966	0.30173	0.00908105	0.00908105	ETV3	ETV3_direct_+/+	ETV3_direct_+/+_(154g)	ETV3_direct_+/+_(473r)	0.511077	1	0.139924	115723	direct	+/+	+/+
chr9:111953304-111953803	UGCG	0.0325001	0.254116	0.00825881	0.00825881	TCF7L1	TCF7L1_direct_+/+	TCF7L1_direct_+/+_(115g)	TCF7L1_direct_+/+_(230r)	0.46162	1	0.135021	115727	direct	+/+	+/+
chr5:141903020-141903621	GNPDA1	0.00320134	0.0729445	0.00023352	0.00023352	CEBPB	CEBPB_direct_+/+	CEBPB_direct_+/+_(723g)	CEBPB_direct_+/+_(2304r)	1.41106	1	0.0784743	115731	direct	+/+	+/+
chr17:18325129-18325897	FLII	0.0409268	0.114721	0.00469516	0.00469516	ARID3A	ARID3A_direct_+/+	ARID3A_direct_+/+_(261g)	ARID3A_direct_+/+_(687r)	0.163281	1	0.0724184	115732	direct	+/+	+/+
chr1:224213184-224214654	CNIH4	0.00480787	0.0598795	0.000287893	0.000287893	BACH1	BACH1_direct_+/+	BACH1_direct_+/+_(1425g)	BACH1_direct_+/+_(6575r)	2.36708	1	0.115585	115733	direct	+/+	+/+
chr15:58147130-58147723	ALDH1A2	0.0320026	0.495194	0.0158475	0.0158475	ETS1	ETS1_direct_-/+	ETS1_direct_-/+_(354g)	ETS1_direct_-/+_(3928r)	0.735142	-1	-0.116015	115735	direct	-/+	-/+
chr14:102897251-102898558	TRAF3	0.00786469	0.16586	0.00130444	0.00130444	BACH1	BACH1_direct_+/+	BACH1_direct_+/+_(1425g)	BACH1_direct_+/+_(6575r)	2.68678	1	0.293406	115736	direct	+/+	+/+
chr3:172066265-172066828	FNDC3B	0.000231475	0.564675	0.000130708	0.000130708	SPI1	SPI1_direct_+/+	SPI1_direct_+/+_(1276g)	SPI1_direct_+/+_(9180r)	2.6068	1	0.376426	115743	direct	+/+	+/+
chr13:99578267-99579572	CLYBL	0.0497683	0.150801	0.00750512	0.00750512	FOXO1	FOXO1_direct_+/+	FOXO1_direct_+/+_(503g)	FOXO1_direct_+/+_(1947r)	0.548901	1	0.111803	115745	direct	+/+	+/+
chr15:41921093-41921985	EHD4	0.0241454	0.184314	0.00445034	0.00445034	ETV3	ETV3_direct_+/+	ETV3_direct_+/+_(154g)	ETV3_direct_+/+_(473r)	0.128246	1	0.115008	115747	direct	+/+	+/+
chr12:100185108-100186086	SCYL2	0.00647886	0.12529	0.000811733	0.000811733	BACH1	BACH1_direct_+/+	BACH1_direct_+/+_(1425g)	BACH1_direct_+/+_(6575r)	3.20986	1	0.179015	115751	direct	+/+	+/+
chr21:35375010-35375749	RUNX1	0.000481241	0.185382	8.92133e-05	8.92133e-05	ETV6	ETV6_direct_+/+	ETV6_direct_+/+_(1239g)	ETV6_direct_+/+_(5871r)	3.1489	1	0.307543	115752	direct	+/+	+/+
chr7:77428651-77429393	GSAP	0.0355274	0.615649	0.0218724	0.0218724	ETS1	ETS1_direct_-/+	ETS1_direct_-/+_(354g)	ETS1_direct_-/+_(3928r)	1.78061	-1	-0.240107	115753	direct	-/+	-/+
chr10:71775324-71775697	CDH23	0.00782294	0.17306	0.00135383	0.00135383	IKZF3	IKZF3_direct_-/+	IKZF3_direct_-/+_(318g)	IKZF3_direct_-/+_(1046r)	0.355789	-1	-0.0736782	115754	direct	-/+	-/+
chr17:78381330-78382302	SOCS3	0.0109627	0.29069	0.00318674	0.00318674	BACH1	BACH1_direct_+/+	BACH1_direct_+/+_(1425g)	BACH1_direct_+/+_(6575r)	2.83562	1	0.351153	115755	direct	+/+	+/+
chr6:167817548-167818336	AFDN	0.032581	0.119207	0.0038839	0.0038839	ETV6	ETV6_direct_+/+	ETV6_direct_+/+_(1239g)	ETV6_direct_+/+_(5871r)	1.45665	1	0.111053	115759	direct	+/+	+/+
chr11:128504512-128504802	ETS1	0.000409089	0.286214	0.000117087	0.000117087	KLF12	KLF12_direct_+/+	KLF12_direct_+/+_(1093g)	KLF12_direct_+/+_(3748r)	3.24966	1	0.298214	115762	direct	+/+	+/+
chr14:103103385-103104570	CDC42BPB	0.0145713	0.264286	0.00385098	0.00385098	BACH1	BACH1_direct_+/+	BACH1_direct_+/+_(1425g)	BACH1_direct_+/+_(6575r)	3.05967	1	0.234967	115763	direct	+/+	+/+
chr7:36749595-36750113	AOAH	0.00352895	0.119542	0.000421856	0.000421856	BACH2	BACH2_direct_-/+	BACH2_direct_-/+_(572g)	BACH2_direct_-/+_(2971r)	0.791052	-1	-0.145813	115773	direct	-/+	-/+
chr12:96237736-96238188	CDK17	0.0607007	0.307571	0.0186698	0.0186698	ETV6	ETV6_direct_-/+	ETV6_direct_-/+_(191g)	ETV6_direct_-/+_(749r)	0.29529	-1	-0.131371	115778	direct	-/+	-/+
chr12:122842504-122843285	HIP1R	0.0512527	0.175038	0.00897115	0.00897115	MBD2	MBD2_direct_-/+	MBD2_direct_-/+_(59g)	MBD2_direct_-/+_(125r)	0.149441	-1	-0.0595932	115780	direct	-/+	-/+
chr19:41569872-41571223	CEACAM21	0.0195548	0.197879	0.00386948	0.00386948	KLF12	KLF12_direct_+/+	KLF12_direct_+/+_(1093g)	KLF12_direct_+/+_(3748r)	2.42063	1	0.122009	115785	direct	+/+	+/+
chr10:75408959-75410102	LRMDA	0.0197364	0.610782	0.0120546	0.0120546	CEBPB	CEBPB_direct_+/+	CEBPB_direct_+/+_(723g)	CEBPB_direct_+/+_(2304r)	1.38186	1	0.252237	115787	direct	+/+	+/+
chr18:9827317-9828047	RAB31	0.0068547	0.781512	0.00535703	0.00535703	ETS1	ETS1_direct_-/+	ETS1_direct_-/+_(354g)	ETS1_direct_-/+_(3928r)	0.886219	-1	-0.232325	115789	direct	-/+	-/+
chr12:6065413-6066248	VWF	0.0451346	0.0612481	0.00276441	0.00276441	RXRA	RXRA_direct_+/+	RXRA_direct_+/+_(532g)	RXRA_direct_+/+_(3393r)	0.594461	1	0.0503017	115790	direct	+/+	+/+
chr8:130075139-130075532	ASAP1	5.79199e-05	0.41823	2.42239e-05	2.42239e-05	BACH2	BACH2_direct_-/+	BACH2_direct_-/+_(572g)	BACH2_direct_-/+_(2971r)	0.501751	-1	-0.135852	115793	direct	-/+	-/+
chr6:42959700-42961676	BICRAL	0.0260994	0.0896588	0.00234004	0.00234004	POU2F1	POU2F1_direct_+/+	POU2F1_direct_+/+_(16g)	POU2F1_direct_+/+_(23r)	0.382842	1	0.0576131	115794	direct	+/+	+/+
chr22:24392264-24393612	ADORA2A	0.0262557	0.269783	0.00708334	0.00708334	BACH2	BACH2_direct_-/+	BACH2_direct_-/+_(572g)	BACH2_direct_-/+_(2971r)	0.370661	-1	-0.0722275	115796	direct	-/+	-/+
chr2:237885314-237886499	RAMP1	0.0638245	0.211804	0.0135183	0.0135183	RUNX3	RUNX3_direct_+/+	RUNX3_direct_+/+_(362g)	RUNX3_direct_+/+_(1392r)	0.553102	1	0.0994252	115797	direct	+/+	+/+
chr10:88642115-88643623	LIPN	0.0405626	0.317709	0.0128871	0.0128871	BACH2	BACH2_direct_-/+	BACH2_direct_-/+_(572g)	BACH2_direct_-/+_(2971r)	0.320213	-1	-0.072203	115803	direct	-/+	-/+
chr7:2736464-2737154	AMZ1	0.00136585	0.205441	0.0002806	0.0002806	SPI1	SPI1_direct_+/+	SPI1_direct_+/+_(1276g)	SPI1_direct_+/+_(9180r)	3.27582	1	0.154406	115805	direct	+/+	+/+
chr19:1901904-1902319	SCAMP4	0.0551436	0.127284	0.0070189	0.0070189	NFE2L2	NFE2L2_direct_+/+	NFE2L2_direct_+/+_(668g)	NFE2L2_direct_+/+_(3406r)	0.962179	1	0.0807838	115809	direct	+/+	+/+
chr9:123469898-123470973	DENND1A	0.0234626	0.504851	0.0118451	0.0118451	BACH2	BACH2_direct_-/+	BACH2_direct_-/+_(572g)	BACH2_direct_-/+_(2971r)	1.06129	-1	-0.159763	115810	direct	-/+	-/+
chr12:49120861-49121708	RHEBL1	0.0173682	0.0789969	0.00137203	0.00137203	ATF5	ATF5_direct_+/+	ATF5_direct_+/+_(428g)	ATF5_direct_+/+_(928r)	1.60477	1	0.0783913	115812	direct	+/+	+/+
chr6:32622275-32622905	HLA-DQA1	0.0134106	0.271568	0.0036419	0.0036419	IRF8	IRF8_direct_+/+	IRF8_direct_+/+_(391g)	IRF8_direct_+/+_(2330r)	0.513274	1	0.214446	115813	direct	+/+	+/+
chr1:241610882-241612023	CHML	0.0464045	0.0771623	0.00358068	0.00358068	ETV6	ETV6_direct_+/+	ETV6_direct_+/+_(1239g)	ETV6_direct_+/+_(5871r)	1.17374	1	0.0552991	115816	direct	+/+	+/+
chr7:139747690-139748779	HIPK2	0.0129257	0.311175	0.00402215	0.00402215	ZEB1	ZEB1_direct_-/+	ZEB1_direct_-/+_(311g)	ZEB1_direct_-/+_(787r)	1.18598	-1	-0.0720938	115819	direct	-/+	-/+
chr10:102675648-102676738	WBP1L	0.0231854	0.154238	0.00357608	0.00357608	ETV6	ETV6_direct_+/+	ETV6_direct_+/+_(1239g)	ETV6_direct_+/+_(5871r)	2.13095	1	0.180059	115825	direct	+/+	+/+
chr1:17606697-17607427	ARHGEF10L	0.00776353	0.589622	0.00457755	0.00457755	ETS1	ETS1_direct_-/+	ETS1_direct_-/+_(354g)	ETS1_direct_-/+_(3928r)	1.3959	-1	-0.208117	115827	direct	-/+	-/+
chr10:79178193-79179264	ZMIZ1	0.0129589	0.574025	0.00743874	0.00743874	MAFB	MAFB_direct_+/+	MAFB_direct_+/+_(433g)	MAFB_direct_+/+_(1902r)	1.32633	1	0.217005	115828	direct	+/+	+/+
chr2:101991149-101992250	IL1R2	0.0574007	0.190669	0.0109445	0.0109445	RXRA	RXRA_direct_+/+	RXRA_direct_+/+_(532g)	RXRA_direct_+/+_(3393r)	0.675163	1	0.0753909	115830	direct	+/+	+/+
chr15:92051502-92052308	SLCO3A1	0.00123406	0.167509	0.000206716	0.000206716	BACH1	BACH1_direct_+/+	BACH1_direct_+/+_(1425g)	BACH1_direct_+/+_(6575r)	2.58512	1	0.343774	115831	direct	+/+	+/+
chr5:157108794-157109670	ITK	0.00388615	0.152571	0.000592914	0.000592914	ETV6	ETV6_direct_-/+	ETV6_direct_-/+_(191g)	ETV6_direct_-/+_(749r)	1.04851	-1	-0.143722	115833	direct	-/+	-/+
chr6:29563327-29563832	UBD	0.00996204	0.0693634	0.000691001	0.000691001	IRF8	IRF8_direct_+/+	IRF8_direct_+/+_(391g)	IRF8_direct_+/+_(2330r)	1.36218	1	0.0799969	115834	direct	+/+	+/+
chr17:5234163-5235172	SCIMP	0.0350182	0.171117	0.00599222	0.00599222	IRF8	IRF8_direct_+/+	IRF8_direct_+/+_(391g)	IRF8_direct_+/+_(2330r)	0.982134	1	0.0901129	115836	direct	+/+	+/+
chr1:161037667-161039851	TSTD1	0.0574896	0.113299	0.00651353	0.00651353	ETS2	ETS2_direct_-/+	ETS2_direct_-/+_(194g)	ETS2_direct_-/+_(1030r)	0.151419	-1	-0.0511442	115837	direct	-/+	-/+
chr21:34888474-34889526	RUNX1	0.00127046	0.157514	0.000200114	0.000200114	E2F3	E2F3_direct_+/+	E2F3_direct_+/+_(185g)	E2F3_direct_+/+_(372r)	0.312124	1	0.197841	115839	direct	+/+	+/+
chr1:159822865-159823808	FCRL6	0.0164066	0.168414	0.0027631	0.0027631	TBX21	TBX21_direct_+/+	TBX21_direct_+/+_(112g)	TBX21_direct_+/+_(533r)	0.524235	1	0.0718319	115840	direct	+/+	+/+
chr11:61732450-61733146	DAGLA	0.0514063	0.235909	0.0121272	0.0121272	BACH2	BACH2_direct_-/+	BACH2_direct_-/+_(572g)	BACH2_direct_-/+_(2971r)	0.485075	-1	-0.0733384	115843	direct	-/+	-/+
chr15:40308476-40309683	IVD	0.0162302	0.0913279	0.00148227	0.00148227	ETS1	ETS1_direct_+/+	ETS1_direct_+/+_(1228g)	ETS1_direct_+/+_(6337r)	2.24896	1	0.0775068	115844	direct	+/+	+/+
chr1:41626780-41628185	HIVEP3	0.019111	0.0694523	0.0013273	0.0013273	EBF1	EBF1_direct_-/+	EBF1_direct_-/+_(32g)	EBF1_direct_-/+_(136r)	0.360865	-1	-0.0528572	115845	direct	-/+	-/+
chr6:32813952-32814615	TAP2	0.053441	0.188484	0.0100728	0.0100728	IRF8	IRF8_direct_+/+	IRF8_direct_+/+_(391g)	IRF8_direct_+/+_(2330r)	0.470714	1	0.113318	115846	direct	+/+	+/+
chr9:124392748-124393507	NR6A1	0.0510594	0.342237	0.0174744	0.0174744	HIVEP1	HIVEP1_direct_+/+	HIVEP1_direct_+/+_(325g)	HIVEP1_direct_+/+_(876r)	0.518749	1	0.162948	115850	direct	+/+	+/+
chr2:144448271-144449733	ZEB2	0.000620559	0.569572	0.000353453	0.000353453	ETS1	ETS1_direct_-/+	ETS1_direct_-/+_(354g)	ETS1_direct_-/+_(3928r)	1.68514	-1	-0.245688	115851	direct	-/+	-/+
chr10:79179264-79180019	ZMIZ1	0.00102269	0.550282	0.000562766	0.000562766	IKZF3	IKZF3_direct_-/+	IKZF3_direct_-/+_(318g)	IKZF3_direct_-/+_(1046r)	0.420618	-1	-0.154357	115856	direct	-/+	-/+
chr11:13962919-13963715	SPON1	0.0465728	0.403752	0.0188039	0.0188039	FOXO1	FOXO1_direct_+/+	FOXO1_direct_+/+_(503g)	FOXO1_direct_+/+_(1947r)	0.592064	1	0.152387	115858	direct	+/+	+/+
chr17:1030212-1031087	ABR	0.000696649	0.408732	0.000284743	0.000284743	BACH1	BACH1_direct_+/+	BACH1_direct_+/+_(1425g)	BACH1_direct_+/+_(6575r)	2.2802	1	0.390139	115859	direct	+/+	+/+
chr7:87797257-87798422	ADAM22	0.0537454	0.0862719	0.00463672	0.00463672	SPI1	SPI1_direct_-/+	SPI1_direct_-/+_(432g)	SPI1_direct_-/+_(1071r)	1.07205	-1	-0.0536179	115860	direct	-/+	-/+
chr9:98099704-98100444	TRIM14	0.0447479	0.186613	0.00835053	0.00835053	FLI1	FLI1_direct_+/+	FLI1_direct_+/+_(164g)	FLI1_direct_+/+_(709r)	0.640906	1	0.0940237	115863	direct	+/+	+/+
chr10:124740727-124741094	ABRAXAS2	0.0101141	0.0661029	0.000668575	0.000668575	ETV6	ETV6_direct_+/+	ETV6_direct_+/+_(1239g)	ETV6_direct_+/+_(5871r)	2.50823	1	0.0885328	115865	direct	+/+	+/+
chr19:18637836-18638427	UBA52	0.0151196	0.0948599	0.00143424	0.00143424	KLF12	KLF12_direct_+/+	KLF12_direct_+/+_(1093g)	KLF12_direct_+/+_(3748r)	2.88991	1	0.0851505	115866	direct	+/+	+/+
chr17:7109165-7110474	ACADVL	0.0517369	0.109911	0.00568646	0.00568646	RUNX3	RUNX3_direct_+/+	RUNX3_direct_+/+_(362g)	RUNX3_direct_+/+_(1392r)	0.871038	1	0.0580605	115868	direct	+/+	+/+
chr16:81504633-81505844	CMIP	0.00230247	0.382803	0.000881393	0.000881393	NFE2L2	NFE2L2_direct_+/+	NFE2L2_direct_+/+_(668g)	NFE2L2_direct_+/+_(3406r)	2.00581	1	0.217798	115869	direct	+/+	+/+
chr1:109137914-109138826	TMEM167B	0.00395661	0.0616183	0.0002438	0.0002438	BACH1	BACH1_direct_+/+	BACH1_direct_+/+_(1425g)	BACH1_direct_+/+_(6575r)	2.53633	1	0.0824286	115872	direct	+/+	+/+
chr2:100923196-100925697	RPL31	0.0188151	0.168106	0.00316294	0.00316294	KLF2	KLF2_direct_+/+	KLF2_direct_+/+_(202g)	KLF2_direct_+/+_(1075r)	1.32575	1	0.159343	115873	direct	+/+	+/+
chr19:7669550-7671189	MCOLN1	0.017733	0.20866	0.00370017	0.00370017	RXRA	RXRA_direct_+/+	RXRA_direct_+/+_(532g)	RXRA_direct_+/+_(3393r)	0.618423	1	0.123193	115874	direct	+/+	+/+
chr10:74853634-74854522	KAT6B	0.0237789	0.123356	0.00293327	0.00293327	BACH2	BACH2_direct_+/+	BACH2_direct_+/+_(403g)	BACH2_direct_+/+_(832r)	2.58219	1	0.162369	115876	direct	+/+	+/+
chr5:150107625-150108534	CSF1R	0.0185329	0.390084	0.00722938	0.00722938	RORA	RORA_direct_-/+	RORA_direct_-/+_(426g)	RORA_direct_-/+_(1120r)	1.68263	-1	-0.128352	115877	direct	-/+	-/+
chr22:20590984-20592379	MED15	0.0190023	0.076228	0.00144851	0.00144851	ETV6	ETV6_direct_+/+	ETV6_direct_+/+_(1239g)	ETV6_direct_+/+_(5871r)	1.92648	1	0.189761	115879	direct	+/+	+/+
chr1:12165376-12165702	TNFRSF1B	0.0470739	0.598862	0.0281908	0.0281908	BACH2	BACH2_direct_-/+	BACH2_direct_-/+_(572g)	BACH2_direct_-/+_(2971r)	1.56095	-1	-0.174833	115880	direct	-/+	-/+
chr12:12474151-12475722	DUSP16	0.0188744	0.379389	0.00716075	0.00716075	FOXO1	FOXO1_direct_+/+	FOXO1_direct_+/+_(503g)	FOXO1_direct_+/+_(1947r)	0.596852	1	0.18203	115883	direct	+/+	+/+
chr3:192917686-192918599	MB21D2	0.0280635	0.437003	0.0122638	0.0122638	KLF12	KLF12_direct_-/+	KLF12_direct_-/+_(464g)	KLF12_direct_-/+_(1303r)	1.79282	-1	-0.156834	115884	direct	-/+	-/+
chr11:123480128-123481279	GRAMD1B	0.0322594	0.121154	0.00390834	0.00390834	IRF8	IRF8_direct_+/+	IRF8_direct_+/+_(391g)	IRF8_direct_+/+_(2330r)	0.747144	1	0.0856457	115888	direct	+/+	+/+
chr7:28195956-28196527	JAZF1	0.0426408	0.37907	0.0161638	0.0161638	RUNX3	RUNX3_direct_+/+	RUNX3_direct_+/+_(362g)	RUNX3_direct_+/+_(1392r)	0.502037	1	0.171919	115894	direct	+/+	+/+
chr9:104909290-104910579	ABCA1	0.0239357	0.766577	0.0183486	0.0183486	BACH2	BACH2_direct_-/+	BACH2_direct_-/+_(572g)	BACH2_direct_-/+_(2971r)	1.60745	-1	-0.19857	115896	direct	-/+	-/+
chr2:39377089-39378085	MAP4K3	0.0201667	0.287547	0.00579888	0.00579888	EGR2	EGR2_direct_+/+	EGR2_direct_+/+_(286g)	EGR2_direct_+/+_(1155r)	2.24347	1	0.318619	115897	direct	+/+	+/+
chr18:55121394-55122415	TCF4	0.000584406	0.273598	0.000159892	0.000159892	BCL11A	BCL11A_direct_+/+	BCL11A_direct_+/+_(146g)	BCL11A_direct_+/+_(636r)	3.10214	1	0.359804	115901	direct	+/+	+/+
chr19:44643304-44644914	PVR	0.0332776	0.2059	0.00685186	0.00685186	ATF5	ATF5_direct_+/+	ATF5_direct_+/+_(428g)	ATF5_direct_+/+_(928r)	0.949831	1	0.13188	115902	direct	+/+	+/+
chr11:64090521-64091959	FERMT3	0.0467952	0.383915	0.0179653	0.0179653	ARID3A	ARID3A_direct_+/+	ARID3A_direct_+/+_(261g)	ARID3A_direct_+/+_(687r)	0.199625	1	0.187875	115907	direct	+/+	+/+
chr21:34844062-34845271	RUNX1	0.00967042	0.2545	0.00246112	0.00246112	E2F3	E2F3_direct_+/+	E2F3_direct_+/+_(185g)	E2F3_direct_+/+_(372r)	0.312124	1	0.197841	115908	direct	+/+	+/+
chr21:44800893-44801364	UBE2G2	0.0217092	0.0767677	0.00166656	0.00166656	ZEB1	ZEB1_direct_+/+	ZEB1_direct_+/+_(788g)	ZEB1_direct_+/+_(2126r)	1.68895	1	0.0865178	115913	direct	+/+	+/+
chr10:121024692-121026141	WDR11	0.0199842	0.136868	0.0027352	0.0027352	BACH1	BACH1_direct_+/+	BACH1_direct_+/+_(1425g)	BACH1_direct_+/+_(6575r)	2.14967	1	0.162121	115914	direct	+/+	+/+
chr5:78758078-78759091	ARSB	0.0268857	0.333031	0.00895378	0.00895378	BACH1	BACH1_direct_+/+	BACH1_direct_+/+_(1425g)	BACH1_direct_+/+_(6575r)	2.40132	1	0.290555	115915	direct	+/+	+/+
chr2:130183218-130183546	MZT2B	0.0506565	0.0880506	0.00446033	0.00446033	ETS2	ETS2_direct_-/+	ETS2_direct_-/+_(194g)	ETS2_direct_-/+_(1030r)	0.0797172	-1	-0.0632742	115916	direct	-/+	-/+
chr18:12327520-12328408	SPIRE1	0.0243701	0.244874	0.00596761	0.00596761	ARID3A	ARID3A_direct_+/+	ARID3A_direct_+/+_(261g)	ARID3A_direct_+/+_(687r)	0.211096	1	0.137306	115917	direct	+/+	+/+
chr1:182955240-182956799	NPL	0.0112467	0.34147	0.0038404	0.0038404	RUNX3	RUNX3_direct_-/+	RUNX3_direct_-/+_(64g)	RUNX3_direct_-/+_(77r)	0.281404	-1	-0.110403	115922	direct	-/+	-/+
chr10:49272036-49273575	TMEM273	0.0436879	0.139398	0.00609	0.00609	BACH2	BACH2_direct_-/+	BACH2_direct_-/+_(572g)	BACH2_direct_-/+_(2971r)	0.602606	-1	-0.0568874	115926	direct	-/+	-/+
chr5:1103379-1104356	SLC12A7	0.0387924	0.0732847	0.00284289	0.00284289	ATF5	ATF5_direct_+/+	ATF5_direct_+/+_(428g)	ATF5_direct_+/+_(928r)	1.14947	1	0.0597094	115927	direct	+/+	+/+
chr6:401160-402051	IRF4	0.0383508	0.216325	0.00829623	0.00829623	IRF8	IRF8_direct_+/+	IRF8_direct_+/+_(391g)	IRF8_direct_+/+_(2330r)	1.50834	1	0.110311	115931	direct	+/+	+/+
chr19:46670716-46671556	PRKD2	0.0343717	0.100348	0.00344914	0.00344914	ETS1	ETS1_direct_+/+	ETS1_direct_+/+_(1228g)	ETS1_direct_+/+_(6337r)	1.70552	1	0.0922657	115934	direct	+/+	+/+
chr9:124327526-124328124	NEK6	0.0298781	0.458619	0.0137026	0.0137026	BACH2	BACH2_direct_-/+	BACH2_direct_-/+_(572g)	BACH2_direct_-/+_(2971r)	0.382192	-1	-0.120858	115936	direct	-/+	-/+
chr14:70045032-70046844	SLC8A3	0.0246259	0.18428	0.00453807	0.00453807	IRF8	IRF8_direct_+/+	IRF8_direct_+/+_(391g)	IRF8_direct_+/+_(2330r)	0.437394	1	0.0693334	115937	direct	+/+	+/+
chr18:9755543-9756244	PPP4R1	0.0275523	0.15567	0.00428907	0.00428907	BACH1	BACH1_direct_+/+	BACH1_direct_+/+_(1425g)	BACH1_direct_+/+_(6575r)	2.25369	1	0.160198	115943	direct	+/+	+/+
chr7:141510680-141513144	AGK	0.0226342	0.0991951	0.0022452	0.0022452	TBX21	TBX21_direct_+/+	TBX21_direct_+/+_(112g)	TBX21_direct_+/+_(533r)	0.545211	1	0.068752	115950	direct	+/+	+/+
chr10:124626630-124627905	FAM53B	0.0044553	0.165752	0.000738474	0.000738474	KLF13	KLF13_direct_+/+	KLF13_direct_+/+_(85g)	KLF13_direct_+/+_(540r)	0.372292	1	0.103057	115951	direct	+/+	+/+
chr20:48875688-48876586	PREX1	0.00450203	0.219319	0.00098738	0.00098738	BACH2	BACH2_direct_-/+	BACH2_direct_-/+_(572g)	BACH2_direct_-/+_(2971r)	1.66119	-1	-0.133081	115953	direct	-/+	-/+
chr20:3681352-3682905	SIGLEC1	0.0229245	0.344094	0.00788817	0.00788817	KLF12	KLF12_direct_-/+	KLF12_direct_-/+_(464g)	KLF12_direct_-/+_(1303r)	1.55222	-1	-0.142285	115960	direct	-/+	-/+
chr14:75479741-75480652	JDP2	0.0256498	0.218187	0.00559644	0.00559644	ETS1	ETS1_direct_-/+	ETS1_direct_-/+_(354g)	ETS1_direct_-/+_(3928r)	0.857526	-1	-0.10113	115961	direct	-/+	-/+
chr16:89548406-89549648	RPL13	0.0557677	0.407589	0.0227303	0.0227303	ETS2	ETS2_direct_-/+	ETS2_direct_-/+_(194g)	ETS2_direct_-/+_(1030r)	0.0884135	-1	-0.120217	115970	direct	-/+	-/+
chr8:130502988-130504192	ASAP1	0.00220542	0.598413	0.00131975	0.00131975	KLF12	KLF12_direct_-/+	KLF12_direct_-/+_(464g)	KLF12_direct_-/+_(1303r)	1.39812	-1	-0.193692	115971	direct	-/+	-/+
chr10:112445984-112446553	ACSL5	0.0424616	0.276095	0.0117234	0.0117234	BACH2	BACH2_direct_-/+	BACH2_direct_-/+_(572g)	BACH2_direct_-/+_(2971r)	0.635455	-1	-0.132512	115973	direct	-/+	-/+
chr16:81451588-81453093	CMIP	0.0049793	0.146236	0.000728152	0.000728152	RXRA	RXRA_direct_+/+	RXRA_direct_+/+_(532g)	RXRA_direct_+/+_(3393r)	0.852713	1	0.221044	115978	direct	+/+	+/+
chr12:123232457-123233978	PITPNM2	0.00172439	0.0862157	0.000148669	0.000148669	KLF12	KLF12_direct_+/+	KLF12_direct_+/+_(1093g)	KLF12_direct_+/+_(3748r)	3.22712	1	0.0790993	115980	direct	+/+	+/+
chr7:47179437-47181247	TNS3	0.000466787	0.174424	8.1419e-05	8.1419e-05	ARID3A	ARID3A_direct_+/+	ARID3A_direct_+/+_(261g)	ARID3A_direct_+/+_(687r)	0.161036	1	0.235575	115983	direct	+/+	+/+
chr17:42476463-42476754	NAGLU	0.0434511	0.0900436	0.00391249	0.00391249	ATF5	ATF5_direct_+/+	ATF5_direct_+/+_(428g)	ATF5_direct_+/+_(928r)	0.922906	1	0.0534221	115987	direct	+/+	+/+
chr12:13097984-13098966	HEBP1	0.0275861	0.131219	0.00361982	0.00361982	BACH1	BACH1_direct_+/+	BACH1_direct_+/+_(1425g)	BACH1_direct_+/+_(6575r)	2.1817	1	0.145215	115989	direct	+/+	+/+
chr20:38142591-38143159	TGM2	0.0234089	0.282849	0.00662117	0.00662117	RXRA	RXRA_direct_+/+	RXRA_direct_+/+_(532g)	RXRA_direct_+/+_(3393r)	0.772387	1	0.138997	115999	direct	+/+	+/+
chr3:196054563-196056613	TFRC	0.0167893	0.266268	0.00447045	0.00447045	ETS1	ETS1_direct_-/+	ETS1_direct_-/+_(354g)	ETS1_direct_-/+_(3928r)	0.63249	-1	-0.0919568	116004	direct	-/+	-/+
chr6:43926222-43927701	VEGFA	0.0582205	0.349641	0.0203563	0.0203563	ETV6	ETV6_direct_+/+	ETV6_direct_+/+_(1239g)	ETV6_direct_+/+_(5871r)	1.18643	1	0.241547	116008	direct	+/+	+/+
chr9:127812921-127815060	SH2D3C	0.0255906	0.0820608	0.00209999	0.00209999	POU2F2	POU2F2_direct_+/+	POU2F2_direct_+/+_(53g)	POU2F2_direct_+/+_(96r)	0.187665	1	0.0901842	116009	direct	+/+	+/+
chr6:149218481-149219291	TAB2	0.0442829	0.215023	0.00952181	0.00952181	ETV6	ETV6_direct_+/+	ETV6_direct_+/+_(1239g)	ETV6_direct_+/+_(5871r)	1.53872	1	0.193097	116010	direct	+/+	+/+
chr10:48517459-48518873	ARHGAP22	0.0052534	0.425971	0.0022378	0.0022378	ETS1	ETS1_direct_-/+	ETS1_direct_-/+_(354g)	ETS1_direct_-/+_(3928r)	0.648111	-1	-0.157268	116015	direct	-/+	-/+
chr2:160494172-160494755	RBMS1	0.00581287	0.160184	0.000931127	0.000931127	EGR2	EGR2_direct_+/+	EGR2_direct_+/+_(286g)	EGR2_direct_+/+_(1155r)	2.13883	1	0.256629	116016	direct	+/+	+/+
chr22:24401763-24403279	UPB1	0.0233558	0.146867	0.0034302	0.0034302	HIVEP1	HIVEP1_direct_+/+	HIVEP1_direct_+/+_(325g)	HIVEP1_direct_+/+_(876r)	0.419565	1	0.109287	116017	direct	+/+	+/+
chr21:29182584-29183473	BACH1	0.0500161	0.648371	0.032429	0.032429	ETS1	ETS1_direct_-/+	ETS1_direct_-/+_(354g)	ETS1_direct_-/+_(3928r)	0.900839	-1	-0.227041	116021	direct	-/+	-/+
chr17:78145126-78145838	SYNGR2	0.0550462	0.131952	0.00726347	0.00726347	MBD2	MBD2_direct_+/+	MBD2_direct_+/+_(438g)	MBD2_direct_+/+_(524r)	1.25995	1	0.0970225	116023	direct	+/+	+/+
chr16:24541624-24541994	TNRC6A	0.0038963	0.0890112	0.000346815	0.000346815	ZEB1	ZEB1_direct_+/+	ZEB1_direct_+/+_(788g)	ZEB1_direct_+/+_(2126r)	2.33326	1	0.198549	116025	direct	+/+	+/+
chr14:60102370-60102808	PCNX4	0.0142513	0.0561408	0.000800077	0.000800077	BACH1	BACH1_direct_+/+	BACH1_direct_+/+_(1425g)	BACH1_direct_+/+_(6575r)	1.81167	1	0.104689	116027	direct	+/+	+/+
chr2:168012623-168014381	STK39	0.0508737	0.378867	0.0192744	0.0192744	BACH1	BACH1_direct_-/+	BACH1_direct_-/+_(251g)	BACH1_direct_-/+_(492r)	0.433486	-1	-0.161494	116028	direct	-/+	-/+
chr4:38785873-38786615	TLR1	0.0272145	0.418791	0.0113972	0.0113972	SPI1	SPI1_direct_+/+	SPI1_direct_+/+_(1276g)	SPI1_direct_+/+_(9180r)	2.47035	1	0.218384	116029	direct	+/+	+/+
chr17:78783718-78784609	CYTH1	0.00142109	0.131868	0.000187397	0.000187397	KLF3	KLF3_direct_+/+	KLF3_direct_+/+_(256g)	KLF3_direct_+/+_(1040r)	1.59006	1	0.170208	116031	direct	+/+	+/+
chr16:8941500-8943031	PMM2	0.00729653	0.0547052	0.000399158	0.000399158	EGR2	EGR2_direct_+/+	EGR2_direct_+/+_(286g)	EGR2_direct_+/+_(1155r)	1.0448	1	0.0850368	116033	direct	+/+	+/+
chr8:118498813-118499682	SAMD12	0.017001	0.0705324	0.00119912	0.00119912	SPI1	SPI1_direct_-/+	SPI1_direct_-/+_(432g)	SPI1_direct_-/+_(1071r)	0.723166	-1	-0.105085	116036	direct	-/+	-/+
chr14:49869827-49870476	NEMF	0.00236719	0.0976183	0.000231081	0.000231081	RUNX1	RUNX1_direct_+/+	RUNX1_direct_+/+_(521g)	RUNX1_direct_+/+_(1154r)	1.74599	1	0.13318	116042	direct	+/+	+/+
chr5:54223876-54224766	ARL15	0.0334627	0.38219	0.0127891	0.0127891	ETS1	ETS1_direct_-/+	ETS1_direct_-/+_(354g)	ETS1_direct_-/+_(3928r)	0.721571	-1	-0.127981	116044	direct	-/+	-/+
chr12:108855521-108856917	SSH1	0.00796267	0.186623	0.00148602	0.00148602	NFE2L2	NFE2L2_direct_+/+	NFE2L2_direct_+/+_(668g)	NFE2L2_direct_+/+_(3406r)	0.521357	1	0.179473	116047	direct	+/+	+/+
chr8:38850369-38851737	ADAM9	0.0469123	0.437435	0.0205211	0.0205211	ETS1	ETS1_direct_-/+	ETS1_direct_-/+_(354g)	ETS1_direct_-/+_(3928r)	0.587181	-1	-0.175985	116048	direct	-/+	-/+
chr16:25051764-25052464	ARHGAP17	0.0497408	0.120541	0.00599579	0.00599579	IRF8	IRF8_direct_+/+	IRF8_direct_+/+_(391g)	IRF8_direct_+/+_(2330r)	0.405816	1	0.100178	116049	direct	+/+	+/+
chr2:47007908-47009849	STPG4	0.0164714	0.116346	0.00191637	0.00191637	RXRA	RXRA_direct_+/+	RXRA_direct_+/+_(532g)	RXRA_direct_+/+_(3393r)	1.21443	1	0.104339	116053	direct	+/+	+/+
chr1:149747506-149748545	FCGR1A	0.00325954	0.180611	0.000588708	0.000588708	ATF5	ATF5_direct_+/+	ATF5_direct_+/+_(428g)	ATF5_direct_+/+_(928r)	2.9234	1	0.232729	116056	direct	+/+	+/+
chr16:73009874-73010433	ZFHX3	0.0200099	0.444978	0.00890395	0.00890395	ETS1	ETS1_direct_-/+	ETS1_direct_-/+_(354g)	ETS1_direct_-/+_(3928r)	0.885444	-1	-0.160391	116057	direct	-/+	-/+
chr12:122502149-122502444	RSRC2	0.0262843	0.0706628	0.00185732	0.00185732	NFE2L2	NFE2L2_direct_+/+	NFE2L2_direct_+/+_(668g)	NFE2L2_direct_+/+_(3406r)	0.868978	1	0.14437	116059	direct	+/+	+/+
chr10:102773332-102773720	TRIM8	0.0342359	0.0903617	0.00309361	0.00309361	RXRA	RXRA_direct_+/+	RXRA_direct_+/+_(532g)	RXRA_direct_+/+_(3393r)	0.716393	1	0.0743624	116062	direct	+/+	+/+
chr6:111692192-111693502	FYN	0.00605417	0.59586	0.00360744	0.00360744	EBF1	EBF1_direct_-/+	EBF1_direct_-/+_(32g)	EBF1_direct_-/+_(136r)	0.452488	-1	-0.105393	116069	direct	-/+	-/+
chr1:27789266-27790165	RPA2	0.020352	0.107003	0.00217772	0.00217772	ETV6	ETV6_direct_+/+	ETV6_direct_+/+_(1239g)	ETV6_direct_+/+_(5871r)	1.53327	1	0.103972	116070	direct	+/+	+/+
chr2:172674368-172675357	PDK1	0.0550263	0.358088	0.0197042	0.0197042	MTA3	MTA3_direct_+/+	MTA3_direct_+/+_(36g)	MTA3_direct_+/+_(120r)	0.259139	1	0.149672	116071	direct	+/+	+/+
chr1:91736629-91737906	TGFBR3	0.0183151	0.505642	0.00926089	0.00926089	TBX21	TBX21_direct_+/+	TBX21_direct_+/+_(112g)	TBX21_direct_+/+_(533r)	0.535257	1	0.161332	116072	direct	+/+	+/+
chrX:136652801-136653708	CD40LG	0.0171156	0.182779	0.00312836	0.00312836	ZEB1	ZEB1_direct_+/+	ZEB1_direct_+/+_(788g)	ZEB1_direct_+/+_(2126r)	1.80661	1	0.0731448	116073	direct	+/+	+/+
chr6:32845378-32845958	PSMB8	0.0290814	0.144963	0.00421574	0.00421574	RUNX3	RUNX3_direct_+/+	RUNX3_direct_+/+_(362g)	RUNX3_direct_+/+_(1392r)	0.62426	1	0.0786342	116074	direct	+/+	+/+
chr17:74840441-74841328	CD300LF	0.0459726	0.321518	0.014781	0.014781	ETS1	ETS1_direct_-/+	ETS1_direct_-/+_(354g)	ETS1_direct_-/+_(3928r)	0.712531	-1	-0.120286	116082	direct	-/+	-/+
chr22:20738486-20739022	PI4KA	0.0533635	0.150565	0.00803468	0.00803468	GATAD2A	GATAD2A_direct_+/+	GATAD2A_direct_+/+_(176g)	GATAD2A_direct_+/+_(315r)	0.537594	1	0.104184	116083	direct	+/+	+/+
chr7:3107183-3107864	CARD11	0.0213481	0.314799	0.00672037	0.00672037	ETS2	ETS2_direct_-/+	ETS2_direct_-/+_(194g)	ETS2_direct_-/+_(1030r)	0.109751	-1	-0.133561	116090	direct	-/+	-/+
chr1:161096406-161097160	USF1	0.0215407	0.0574894	0.00123836	0.00123836	ETV6	ETV6_direct_+/+	ETV6_direct_+/+_(1239g)	ETV6_direct_+/+_(5871r)	1.28546	1	0.0565739	116092	direct	+/+	+/+
chr3:127820135-127820513	MGLL	0.0304815	0.613777	0.0187089	0.0187089	ETS1	ETS1_direct_-/+	ETS1_direct_-/+_(354g)	ETS1_direct_-/+_(3928r)	0.749635	-1	-0.169247	116093	direct	-/+	-/+
chr7:112150836-112151686	DOCK4	0.00561101	0.926011	0.00519586	0.00519586	BACH2	BACH2_direct_-/+	BACH2_direct_-/+_(572g)	BACH2_direct_-/+_(2971r)	2.80586	-1	-0.235098	116099	direct	-/+	-/+
chr5:150408266-150408705	CD74	0.0250249	0.438773	0.0109802	0.0109802	IRF8	IRF8_direct_+/+	IRF8_direct_+/+_(391g)	IRF8_direct_+/+_(2330r)	0.430101	1	0.221197	116101	direct	+/+	+/+
chr6:149456622-149457239	PPIL4	0.0263391	0.147395	0.00388225	0.00388225	CREM	CREM_direct_+/+	CREM_direct_+/+_(288g)	CREM_direct_+/+_(736r)	1.07017	1	0.173537	116104	direct	+/+	+/+
chr17:78730027-78730343	CYTH1	0.00350548	0.0959719	0.000336428	0.000336428	NFE2L2	NFE2L2_direct_+/+	NFE2L2_direct_+/+_(668g)	NFE2L2_direct_+/+_(3406r)	1.92802	1	0.183163	116109	direct	+/+	+/+
chr22:30033143-30033618	MTMR3	0.0413661	0.342806	0.0141805	0.0141805	CEBPB	CEBPB_direct_+/+	CEBPB_direct_+/+_(723g)	CEBPB_direct_+/+_(2304r)	1.35095	1	0.185821	116110	direct	+/+	+/+
chr11:65587216-65587897	RELA	0.0182172	0.0583408	0.0010628	0.0010628	HIVEP1	HIVEP1_direct_+/+	HIVEP1_direct_+/+_(325g)	HIVEP1_direct_+/+_(876r)	0.670142	1	0.0640035	116111	direct	+/+	+/+
chr7:151808715-151809616	PRKAG2	0.027106	0.434862	0.0117874	0.0117874	BACH2	BACH2_direct_-/+	BACH2_direct_-/+_(572g)	BACH2_direct_-/+_(2971r)	0.560076	-1	-0.135001	116114	direct	-/+	-/+
chr17:80289463-80290559	RNF213	0.0216615	0.504658	0.0109317	0.0109317	ATF5	ATF5_direct_+/+	ATF5_direct_+/+_(428g)	ATF5_direct_+/+_(928r)	1.39266	1	0.21234	116115	direct	+/+	+/+
chr19:10521927-10522934	CDKN2D	0.0194805	0.0749229	0.00145954	0.00145954	RUNX3	RUNX3_direct_+/+	RUNX3_direct_+/+_(362g)	RUNX3_direct_+/+_(1392r)	1.69109	1	0.0554368	116117	direct	+/+	+/+
chr9:34999545-35001593	DNAJB5	0.0414307	0.11976	0.00496174	0.00496174	RXRA	RXRA_direct_+/+	RXRA_direct_+/+_(532g)	RXRA_direct_+/+_(3393r)	1.60046	1	0.0787051	116119	direct	+/+	+/+
chr21:35075499-35076037	RUNX1	0.000153386	0.256441	3.93343e-05	3.93343e-05	SPI1	SPI1_direct_+/+	SPI1_direct_+/+_(1276g)	SPI1_direct_+/+_(9180r)	3.31806	1	0.274116	116128	direct	+/+	+/+
chr1:161358813-161359980	FCER1G	0.0544097	0.486661	0.0264791	0.0264791	IKZF3	IKZF3_direct_-/+	IKZF3_direct_-/+_(318g)	IKZF3_direct_-/+_(1046r)	0.39188	-1	-0.126475	116132	direct	-/+	-/+
chr3:127780348-127782338	MGLL	0.0139624	0.605667	0.00845658	0.00845658	ETS1	ETS1_direct_-/+	ETS1_direct_-/+_(354g)	ETS1_direct_-/+_(3928r)	0.749635	-1	-0.169247	116134	direct	-/+	-/+
chr7:70763909-70764774	AUTS2	0.00111851	0.38552	0.00043121	0.00043121	BCL11A	BCL11A_direct_+/+	BCL11A_direct_+/+_(146g)	BCL11A_direct_+/+_(636r)	2.46564	1	0.23724	116136	direct	+/+	+/+
chr16:72936944-72937807	ZFHX3	0.00752334	0.36469	0.00274368	0.00274368	MAFB	MAFB_direct_+/+	MAFB_direct_+/+_(433g)	MAFB_direct_+/+_(1902r)	0.933116	1	0.177189	116140	direct	+/+	+/+
chr9:133003568-133005504	GBGT1	0.00771993	0.166042	0.00128183	0.00128183	ETS1	ETS1_direct_-/+	ETS1_direct_-/+_(354g)	ETS1_direct_-/+_(3928r)	0.920353	-1	-0.0820362	116143	direct	-/+	-/+
chr6:34242590-34243023	HMGA1	0.0482952	0.0815938	0.00394059	0.00394059	EGR2	EGR2_direct_+/+	EGR2_direct_+/+_(286g)	EGR2_direct_+/+_(1155r)	1.00679	1	0.0858147	116145	direct	+/+	+/+
chr12:26298466-26300077	ITPR2	0.00650916	0.292455	0.00190364	0.00190364	ATF5	ATF5_direct_+/+	ATF5_direct_+/+_(428g)	ATF5_direct_+/+_(928r)	1.84252	1	0.234022	116147	direct	+/+	+/+
chr22:50170679-50171134	PANX2	0.0498116	0.0708112	0.00352722	0.00352722	ETS2	ETS2_direct_+/+	ETS2_direct_+/+_(519g)	ETS2_direct_+/+_(902r)	1.12378	1	0.0512796	116149	direct	+/+	+/+
chr22:46738743-46739797	CERK	0.0284735	0.146185	0.0041624	0.0041624	E2F3	E2F3_direct_+/+	E2F3_direct_+/+_(185g)	E2F3_direct_+/+_(372r)	0.164258	1	0.0608813	116152	direct	+/+	+/+
chr5:74631311-74632120	ENC1	0.0637929	0.189319	0.0120772	0.0120772	IKZF1	IKZF1_direct_-/+	IKZF1_direct_-/+_(56g)	IKZF1_direct_-/+_(433r)	0.213475	-1	-0.0622299	116159	direct	-/+	-/+
chr21:44458818-44459317	TRPM2	0.0175199	0.499559	0.00875223	0.00875223	ETS1	ETS1_direct_-/+	ETS1_direct_-/+_(354g)	ETS1_direct_-/+_(3928r)	0.667464	-1	-0.170182	116160	direct	-/+	-/+
chr14:103014130-103014964	CDC42BPB	0.0438621	0.269339	0.0118138	0.0118138	ETV6	ETV6_direct_+/+	ETV6_direct_+/+_(1239g)	ETV6_direct_+/+_(5871r)	1.19436	1	0.195954	116162	direct	+/+	+/+
chr19:38047618-38048950	SIPA1L3	0.0051514	0.188363	0.000970332	0.000970332	BCL11A	BCL11A_direct_+/+	BCL11A_direct_+/+_(146g)	BCL11A_direct_+/+_(636r)	2.32237	1	0.194174	116163	direct	+/+	+/+
chr22:42861958-42862759	CYB5R3	0.0357576	0.0917419	0.00328047	0.00328047	BACH1	BACH1_direct_+/+	BACH1_direct_+/+_(1425g)	BACH1_direct_+/+_(6575r)	1.79508	1	0.0894164	116164	direct	+/+	+/+
chr11:47382840-47383722	MYBPC3	0.0186858	0.171887	0.00321184	0.00321184	ETS1	ETS1_direct_-/+	ETS1_direct_-/+_(354g)	ETS1_direct_-/+_(3928r)	0.66763	-1	-0.0744786	116165	direct	-/+	-/+
chr7:94393964-94395242	CASD1	0.0653995	0.175052	0.0114483	0.0114483	ETS2	ETS2_direct_-/+	ETS2_direct_-/+_(194g)	ETS2_direct_-/+_(1030r)	0.133163	-1	-0.0879405	116167	direct	-/+	-/+
chr13:48222121-48223459	RB1	0.0207587	0.308264	0.00639914	0.00639914	ETS1	ETS1_direct_-/+	ETS1_direct_-/+_(354g)	ETS1_direct_-/+_(3928r)	1.11585	-1	-0.123798	116168	direct	-/+	-/+
chr11:107562618-107563426	CWF19L2	0.0117338	0.0544662	0.000639098	0.000639098	ETS1	ETS1_direct_+/+	ETS1_direct_+/+_(1228g)	ETS1_direct_+/+_(6337r)	2.58901	1	0.152592	116173	direct	+/+	+/+
chr3:71354978-71355552	FOXP1	5.22625e-06	0.0989601	5.1719e-07	5.1719e-07	HIVEP1	HIVEP1_direct_+/+	HIVEP1_direct_+/+_(325g)	HIVEP1_direct_+/+_(876r)	0.473854	1	0.0502871	116174	direct	+/+	+/+
chr5:177474748-177475190	PDLIM7	0.0345104	0.238133	0.00821807	0.00821807	BACH2	BACH2_direct_-/+	BACH2_direct_-/+_(572g)	BACH2_direct_-/+_(2971r)	0.693131	-1	-0.087069	116175	direct	-/+	-/+
chr12:48881696-48882986	ARF3	0.0191892	0.135833	0.00260652	0.00260652	KLF6	KLF6_direct_+/+	KLF6_direct_+/+_(419g)	KLF6_direct_+/+_(1070r)	0.303638	1	0.080003	116176	direct	+/+	+/+
chr2:190653738-190654401	NAB1	0.0179123	0.13556	0.00242818	0.00242818	BACH1	BACH1_direct_+/+	BACH1_direct_+/+_(1425g)	BACH1_direct_+/+_(6575r)	2.30945	1	0.188982	116194	direct	+/+	+/+
chr16:11326753-11328260	SOCS1	0.0411875	0.233231	0.00960621	0.00960621	IRF7	IRF7_direct_+/+	IRF7_direct_+/+_(68g)	IRF7_direct_+/+_(234r)	1.61398	1	0.115088	116195	direct	+/+	+/+
chr10:6010805-6012006	IL2RA	0.0541801	0.378721	0.0205191	0.0205191	PRDM1	PRDM1_direct_+/+	PRDM1_direct_+/+_(105g)	PRDM1_direct_+/+_(314r)	0.179775	1	0.0792695	116197	direct	+/+	+/+
chr6:111662618-111663204	FYN	0.00345671	0.202838	0.000701153	0.000701153	BCL11B	BCL11B_direct_+/+	BCL11B_direct_+/+_(88g)	BCL11B_direct_+/+_(114r)	2.63228	1	0.291557	116198	direct	+/+	+/+
chr12:32422589-32423112	FGD4	0.0265043	0.55482	0.0147051	0.0147051	SPI1	SPI1_direct_+/+	SPI1_direct_+/+_(1276g)	SPI1_direct_+/+_(9180r)	2.07213	1	0.283782	116199	direct	+/+	+/+
chrX:154529146-154529800	IKBKG	0.00547001	0.0564587	0.00030883	0.00030883	BACH1	BACH1_direct_+/+	BACH1_direct_+/+_(1425g)	BACH1_direct_+/+_(6575r)	1.71909	1	0.0700798	116203	direct	+/+	+/+
chr1:27883588-27885036	THEMIS2	0.0445253	0.36515	0.0162584	0.0162584	BACH2	BACH2_direct_-/+	BACH2_direct_-/+_(572g)	BACH2_direct_-/+_(2971r)	1.02238	-1	-0.140982	116206	direct	-/+	-/+
chr9:124393928-124394882	PSMB7	0.0494509	0.18815	0.00930416	0.00930416	ETS2	ETS2_direct_+/+	ETS2_direct_+/+_(519g)	ETS2_direct_+/+_(902r)	0.654992	1	0.119253	116212	direct	+/+	+/+
chr9:35113887-35114706	UNC13B	0.015141	0.180216	0.00272865	0.00272865	SMAD3	SMAD3_direct_-/+	SMAD3_direct_-/+_(139g)	SMAD3_direct_-/+_(393r)	0.39319	-1	-0.0539943	116213	direct	-/+	-/+
chr21:42655844-42656834	PDE9A	0.0247766	0.149722	0.00370962	0.00370962	FOXO1	FOXO1_direct_+/+	FOXO1_direct_+/+_(503g)	FOXO1_direct_+/+_(1947r)	0.598579	1	0.08041	116221	direct	+/+	+/+
chr20:23224875-23226025	CD93	0.0156917	0.338004	0.00530386	0.00530386	BACH2	BACH2_direct_-/+	BACH2_direct_-/+_(572g)	BACH2_direct_-/+_(2971r)	0.415024	-1	-0.0828296	116222	direct	-/+	-/+
chr3:179438090-179439702	GNB4	0.0203621	0.433885	0.00883484	0.00883484	ETV6	ETV6_direct_+/+	ETV6_direct_+/+_(1239g)	ETV6_direct_+/+_(5871r)	2.1403	1	0.41411	116223	direct	+/+	+/+
chr9:35833390-35834183	GBA2	0.0375622	0.076801	0.00288482	0.00288482	BACH1	BACH1_direct_+/+	BACH1_direct_+/+_(1425g)	BACH1_direct_+/+_(6575r)	1.79743	1	0.0759561	116224	direct	+/+	+/+
chr2:9309880-9311398	ASAP2	0.0296803	0.260538	0.00773285	0.00773285	BACH2	BACH2_direct_-/+	BACH2_direct_-/+_(572g)	BACH2_direct_-/+_(2971r)	0.612123	-1	-0.0698832	116226	direct	-/+	-/+
chr12:68785262-68785846	CPM	0.0505805	0.627284	0.0317284	0.0317284	SMAD3	SMAD3_direct_-/+	SMAD3_direct_-/+_(139g)	SMAD3_direct_-/+_(393r)	0.298671	-1	-0.086093	116231	direct	-/+	-/+
chr16:12543924-12544653	CPPED1	0.0629112	0.412908	0.0259766	0.0259766	RXRA	RXRA_direct_+/+	RXRA_direct_+/+_(532g)	RXRA_direct_+/+_(3393r)	0.825183	1	0.199283	116240	direct	+/+	+/+
chr20:38270777-38271757	TGM2	0.00898123	0.275765	0.00247671	0.00247671	BACH2	BACH2_direct_-/+	BACH2_direct_-/+_(572g)	BACH2_direct_-/+_(2971r)	0.351103	-1	-0.0700252	116242	direct	-/+	-/+
chr4:81508758-81509707	RASGEF1B	0.0128004	0.452452	0.00579158	0.00579158	ETS1	ETS1_direct_-/+	ETS1_direct_-/+_(354g)	ETS1_direct_-/+_(3928r)	0.761406	-1	-0.194929	116245	direct	-/+	-/+
chr1:52637435-52637825	TUT4	0.0307925	0.314521	0.00968488	0.00968488	ETS2	ETS2_direct_-/+	ETS2_direct_-/+_(194g)	ETS2_direct_-/+_(1030r)	0.113385	-1	-0.126805	116247	direct	-/+	-/+
chr5:179832070-179833008	SQSTM1	0.0151579	0.171393	0.00259796	0.00259796	BACH1	BACH1_direct_+/+	BACH1_direct_+/+_(1425g)	BACH1_direct_+/+_(6575r)	2.03915	1	0.279227	116248	direct	+/+	+/+
chr19:44745129-44745708	IGSF23	0.0214878	0.0580932	0.0012483	0.0012483	RELB	RELB_direct_+/+	RELB_direct_+/+_(99g)	RELB_direct_+/+_(341r)	0.42243	1	0.0534324	116252	direct	+/+	+/+
chr10:75127309-75128002	SAMD8	0.0144499	0.139747	0.00201934	0.00201934	SPI1	SPI1_direct_+/+	SPI1_direct_+/+_(1276g)	SPI1_direct_+/+_(9180r)	2.9926	1	0.161158	116255	direct	+/+	+/+
chr6:90233686-90234616	BACH2	0.00631485	0.644912	0.00407252	0.00407252	FOXO1	FOXO1_direct_+/+	FOXO1_direct_+/+_(503g)	FOXO1_direct_+/+_(1947r)	0.994951	1	0.222009	116257	direct	+/+	+/+
chr6:137076414-137077451	IFNGR1	0.0206928	0.331384	0.00685726	0.00685726	NFE2L2	NFE2L2_direct_+/+	NFE2L2_direct_+/+_(668g)	NFE2L2_direct_+/+_(3406r)	0.615219	1	0.208896	116258	direct	+/+	+/+
chr12:51291430-51292797	DAZAP2	0.0304341	0.0684247	0.00208244	0.00208244	KLF6	KLF6_direct_+/+	KLF6_direct_+/+_(419g)	KLF6_direct_+/+_(1070r)	0.613135	1	0.0891714	116259	direct	+/+	+/+
chr7:24894396-24895862	OSBPL3	0.0244348	0.139833	0.00341678	0.00341678	IRF8	IRF8_direct_+/+	IRF8_direct_+/+_(391g)	IRF8_direct_+/+_(2330r)	0.250188	1	0.0505317	116260	direct	+/+	+/+
chr1:113868251-113868836	PHTF1	0.0279052	0.111332	0.00310674	0.00310674	RUNX3	RUNX3_direct_+/+	RUNX3_direct_+/+_(362g)	RUNX3_direct_+/+_(1392r)	1.18672	1	0.103949	116261	direct	+/+	+/+
chr13:28099881-28101187	PAN3	0.0668647	0.110685	0.00740089	0.00740089	HIVEP1	HIVEP1_direct_+/+	HIVEP1_direct_+/+_(325g)	HIVEP1_direct_+/+_(876r)	0.347767	1	0.136864	116262	direct	+/+	+/+
chr10:22500511-22501863	PIP4K2A	0.0202155	0.31421	0.0063519	0.0063519	RUNX3	RUNX3_direct_+/+	RUNX3_direct_+/+_(362g)	RUNX3_direct_+/+_(1392r)	0.564262	1	0.173927	116264	direct	+/+	+/+
chr18:80166169-80168356	PARD6G	0.0489232	0.1309	0.00640404	0.00640404	KLF3	KLF3_direct_+/+	KLF3_direct_+/+_(256g)	KLF3_direct_+/+_(1040r)	0.97198	1	0.0616468	116267	direct	+/+	+/+
chr15:52246921-52247962	MYO5A	0.0100263	0.215084	0.0021565	0.0021565	ETV6	ETV6_direct_+/+	ETV6_direct_+/+_(1239g)	ETV6_direct_+/+_(5871r)	1.50612	1	0.216284	116268	direct	+/+	+/+
chr12:6229254-6230463	LTBR	0.0601341	0.252463	0.0151816	0.0151816	BACH2	BACH2_direct_-/+	BACH2_direct_-/+_(572g)	BACH2_direct_-/+_(2971r)	0.340458	-1	-0.0917635	116269	direct	-/+	-/+
chr10:71832983-71833444	PSAP	0.00561833	0.63393	0.00356163	0.00356163	ETS1	ETS1_direct_-/+	ETS1_direct_-/+_(354g)	ETS1_direct_-/+_(3928r)	2.53694	-1	-0.260039	116270	direct	-/+	-/+
chr9:117720103-117721318	TLR4	0.0466128	0.443683	0.0206813	0.0206813	BACH1	BACH1_direct_+/+	BACH1_direct_+/+_(1425g)	BACH1_direct_+/+_(6575r)	1.58129	1	0.233585	116272	direct	+/+	+/+
chr11:72069718-72070860	IL18BP	0.0259753	0.231511	0.00601355	0.00601355	CEBPB	CEBPB_direct_+/+	CEBPB_direct_+/+_(723g)	CEBPB_direct_+/+_(2304r)	1.47342	1	0.19894	116277	direct	+/+	+/+
chr16:87739846-87740848	KLHDC4	0.0187867	0.140646	0.00264226	0.00264226	KLF12	KLF12_direct_+/+	KLF12_direct_+/+_(1093g)	KLF12_direct_+/+_(3748r)	2.66949	1	0.0899812	116278	direct	+/+	+/+
chr19:7677774-7678280	MCEMP1	0.0557288	0.19359	0.0107885	0.0107885	RXRA	RXRA_direct_+/+	RXRA_direct_+/+_(532g)	RXRA_direct_+/+_(3393r)	1.25289	1	0.110862	116280	direct	+/+	+/+
chr6:149471561-149472742	ZC3H12D	0.0225038	0.396601	0.00892503	0.00892503	FOXO1	FOXO1_direct_+/+	FOXO1_direct_+/+_(503g)	FOXO1_direct_+/+_(1947r)	0.760724	1	0.158302	116282	direct	+/+	+/+
chr19:1192079-1193385	CIRBP	0.00895632	0.104132	0.000932637	0.000932637	KLF2	KLF2_direct_+/+	KLF2_direct_+/+_(202g)	KLF2_direct_+/+_(1075r)	1.06677	1	0.131012	116284	direct	+/+	+/+
chr12:110012675-110013090	ANKRD13A	0.0405781	0.161679	0.00656065	0.00656065	ETV6	ETV6_direct_+/+	ETV6_direct_+/+_(1239g)	ETV6_direct_+/+_(5871r)	1.54971	1	0.173015	116290	direct	+/+	+/+
chr4:81405645-81406688	RASGEF1B	0.00579296	0.288388	0.00167062	0.00167062	ETS1	ETS1_direct_-/+	ETS1_direct_-/+_(354g)	ETS1_direct_-/+_(3928r)	0.761406	-1	-0.194929	116298	direct	-/+	-/+
chr13:49625112-49626465	SETDB2	0.0567159	0.0816585	0.00463133	0.00463133	ETV6	ETV6_direct_+/+	ETV6_direct_+/+_(1239g)	ETV6_direct_+/+_(5871r)	1.29333	1	0.134973	116299	direct	+/+	+/+
chr15:64691946-64692562	OAZ2	0.0547823	0.198403	0.0108689	0.0108689	HIVEP1	HIVEP1_direct_+/+	HIVEP1_direct_+/+_(325g)	HIVEP1_direct_+/+_(876r)	0.303971	1	0.0971552	116301	direct	+/+	+/+
chr11:61728829-61729552	DAGLA	0.0356781	0.263762	0.00941053	0.00941053	BACH2	BACH2_direct_-/+	BACH2_direct_-/+_(572g)	BACH2_direct_-/+_(2971r)	0.485075	-1	-0.0733384	116303	direct	-/+	-/+
chr6:43776852-43777436	VEGFA	0.0100179	0.309071	0.00309625	0.00309625	ETV6	ETV6_direct_+/+	ETV6_direct_+/+_(1239g)	ETV6_direct_+/+_(5871r)	1.18643	1	0.241547	116304	direct	+/+	+/+
chr6:45445297-45446698	RUNX2	0.00238174	0.0527787	0.000125705	0.000125705	KLF13	KLF13_direct_+/+	KLF13_direct_+/+_(85g)	KLF13_direct_+/+_(540r)	0.6284	1	0.071841	116306	direct	+/+	+/+
chr15:80558929-80560378	ARNT2	0.0212658	0.64048	0.0136203	0.0136203	ATF5	ATF5_direct_+/+	ATF5_direct_+/+_(428g)	ATF5_direct_+/+_(928r)	1.83159	1	0.256595	116307	direct	+/+	+/+
chr22:37731717-37732823	SH3BP1	0.035839	0.107326	0.00384645	0.00384645	BACH2	BACH2_direct_-/+	BACH2_direct_-/+_(572g)	BACH2_direct_-/+_(2971r)	1.83578	-1	-0.0700229	116310	direct	-/+	-/+
chr13:46893237-46895121	LRCH1	0.0202711	0.157395	0.00319058	0.00319058	HIVEP1	HIVEP1_direct_+/+	HIVEP1_direct_+/+_(325g)	HIVEP1_direct_+/+_(876r)	0.646724	1	0.170346	116316	direct	+/+	+/+
chr3:66488498-66488936	LRIG1	0.0413968	0.305094	0.0126299	0.0126299	ETV6	ETV6_direct_-/+	ETV6_direct_-/+_(191g)	ETV6_direct_-/+_(749r)	0.128097	-1	-0.0707372	116317	direct	-/+	-/+
chr11:68014660-68015394	TCIRG1	0.0489365	0.350151	0.0171352	0.0171352	BACH2	BACH2_direct_-/+	BACH2_direct_-/+_(572g)	BACH2_direct_-/+_(2971r)	0.457907	-1	-0.126231	116321	direct	-/+	-/+
chr7:5584742-5585395	FSCN1	0.0225659	0.445362	0.01005	0.01005	IRF8	IRF8_direct_+/+	IRF8_direct_+/+_(391g)	IRF8_direct_+/+_(2330r)	0.494781	1	0.107241	116323	direct	+/+	+/+
chr19:44973620-44973886	CLPTM1	0.016321	0.0532631	0.000869309	0.000869309	ETV6	ETV6_direct_+/+	ETV6_direct_+/+_(1239g)	ETV6_direct_+/+_(5871r)	0.948313	1	0.0568705	116325	direct	+/+	+/+
chr2:101309649-101310083	TBC1D8	0.0223366	0.240507	0.00537212	0.00537212	ETS1	ETS1_direct_-/+	ETS1_direct_-/+_(354g)	ETS1_direct_-/+_(3928r)	0.578978	-1	-0.0971479	116327	direct	-/+	-/+
chr2:144444318-144445109	ZEB2	0.00297772	0.51245	0.00152593	0.00152593	ETS1	ETS1_direct_-/+	ETS1_direct_-/+_(354g)	ETS1_direct_-/+_(3928r)	1.68514	-1	-0.245688	116331	direct	-/+	-/+
chr1:147599473-147601134	BCL9	0.012018	0.0672435	0.000808135	0.000808135	FOXO1	FOXO1_direct_+/+	FOXO1_direct_+/+_(503g)	FOXO1_direct_+/+_(1947r)	0.751358	1	0.062486	116335	direct	+/+	+/+
chr21:31316091-31317299	TIAM1	0.0547613	0.253301	0.0138711	0.0138711	ETS2	ETS2_direct_+/+	ETS2_direct_+/+_(519g)	ETS2_direct_+/+_(902r)	0.581192	1	0.147466	116340	direct	+/+	+/+
chr6:46652242-46653786	TDRD6	0.0249106	0.195044	0.00485867	0.00485867	CEBPB	CEBPB_direct_+/+	CEBPB_direct_+/+_(723g)	CEBPB_direct_+/+_(2304r)	1.9485	1	0.178258	116342	direct	+/+	+/+
chr2:200944137-200945535	BZW1	0.0561451	0.12885	0.00723432	0.00723432	MAFF	MAFF_direct_+/+	MAFF_direct_+/+_(35g)	MAFF_direct_+/+_(48r)	1.2609	1	0.111616	116344	direct	+/+	+/+
chr21:44709964-44710739	UBE2G2	0.0170627	0.0971021	0.00165682	0.00165682	ZEB1	ZEB1_direct_+/+	ZEB1_direct_+/+_(788g)	ZEB1_direct_+/+_(2126r)	1.68895	1	0.0865178	116345	direct	+/+	+/+
chr20:63814953-63817444	DNAJC5	0.00477494	0.311415	0.00148699	0.00148699	RXRA	RXRA_direct_+/+	RXRA_direct_+/+_(532g)	RXRA_direct_+/+_(3393r)	1.68793	1	0.179856	116348	direct	+/+	+/+
chr7:100223428-100223831	MCM7	0.0261054	0.0559536	0.00146069	0.00146069	ETS1	ETS1_direct_+/+	ETS1_direct_+/+_(1228g)	ETS1_direct_+/+_(6337r)	2.50987	1	0.0531049	116350	direct	+/+	+/+
chr9:127502802-127505185	LRSAM1	0.0172773	0.0966648	0.0016701	0.0016701	BACH2	BACH2_direct_-/+	BACH2_direct_-/+_(572g)	BACH2_direct_-/+_(2971r)	0.603585	-1	-0.0609408	116351	direct	-/+	-/+
chr8:130513561-130515085	ASAP1	0.00339005	0.355327	0.00120458	0.00120458	ZBTB20	ZBTB20_direct_-/+	ZBTB20_direct_-/+_(51g)	ZBTB20_direct_-/+_(69r)	0.82222	-1	-0.181027	116352	direct	-/+	-/+
chr10:87706592-87707243	PAPSS2	0.0593302	0.29391	0.0174377	0.0174377	RXRA	RXRA_direct_+/+	RXRA_direct_+/+_(532g)	RXRA_direct_+/+_(3393r)	0.96393	1	0.158632	116358	direct	+/+	+/+
chr20:34907089-34908545	ACSS2	0.026632	0.15615	0.00415859	0.00415859	RORA	RORA_direct_-/+	RORA_direct_-/+_(426g)	RORA_direct_-/+_(1120r)	2.00951	-1	-0.0836131	116369	direct	-/+	-/+
chr1:35592998-35594273	PSMB2	0.0435316	0.0766686	0.00333751	0.00333751	MBD2	MBD2_direct_+/+	MBD2_direct_+/+_(438g)	MBD2_direct_+/+_(524r)	1.08237	1	0.0854617	116371	direct	+/+	+/+
chr20:23641904-23642862	CST3	0.0400618	0.332478	0.0133196	0.0133196	BACH2	BACH2_direct_-/+	BACH2_direct_-/+_(572g)	BACH2_direct_-/+_(2971r)	0.316074	-1	-0.0773189	116376	direct	-/+	-/+
chr6:125042052-125042565	RNF217	0.0216006	0.216954	0.00468634	0.00468634	ATF5	ATF5_direct_+/+	ATF5_direct_+/+_(428g)	ATF5_direct_+/+_(928r)	1.55544	1	0.166031	116377	direct	+/+	+/+
chr6:148461920-148463005	SASH1	0.0484291	0.363352	0.0175968	0.0175968	ATF5	ATF5_direct_+/+	ATF5_direct_+/+_(428g)	ATF5_direct_+/+_(928r)	1.16887	1	0.161473	116378	direct	+/+	+/+
chr4:7947799-7948587	AFAP1	0.0308956	0.165693	0.00511917	0.00511917	ETV6	ETV6_direct_-/+	ETV6_direct_-/+_(191g)	ETV6_direct_-/+_(749r)	0.183297	-1	-0.0601669	116380	direct	-/+	-/+
chr17:74758759-74759170	RAB37	0.00716805	0.10967	0.000786123	0.000786123	RXRA	RXRA_direct_+/+	RXRA_direct_+/+_(532g)	RXRA_direct_+/+_(3393r)	1.0564	1	0.10409	116382	direct	+/+	+/+
chr9:127455702-127456289	LRSAM1	0.038471	0.135224	0.00520221	0.00520221	RUNX1	RUNX1_direct_+/+	RUNX1_direct_+/+_(521g)	RUNX1_direct_+/+_(1154r)	1.18097	1	0.10212	116389	direct	+/+	+/+
chr7:47494440-47494947	TNS3	0.0642754	0.824613	0.0530023	0.0530023	ARID3A	ARID3A_direct_+/+	ARID3A_direct_+/+_(261g)	ARID3A_direct_+/+_(687r)	0.161036	1	0.235575	116392	direct	+/+	+/+
chr4:3387146-3388399	RGS12	0.0223783	0.276279	0.00618265	0.00618265	RFX2	RFX2_direct_+/+	RFX2_direct_+/+_(119g)	RFX2_direct_+/+_(154r)	1.27434	1	0.239351	116394	direct	+/+	+/+
chr9:5040691-5042175	JAK2	0.0290842	0.561435	0.0163289	0.0163289	ELK3	ELK3_direct_-/+	ELK3_direct_-/+_(15g)	ELK3_direct_-/+_(149r)	0.0766224	-1	-0.0644102	116397	direct	-/+	-/+
chr19:51750457-51751112	FPR2	0.0179613	0.249379	0.00447917	0.00447917	BACH1	BACH1_direct_+/+	BACH1_direct_+/+_(1425g)	BACH1_direct_+/+_(6575r)	1.71433	1	0.18048	116399	direct	+/+	+/+
chr16:88773884-88774372	CYBA	0.0129105	0.214808	0.00277329	0.00277329	KLF6	KLF6_direct_+/+	KLF6_direct_+/+_(419g)	KLF6_direct_+/+_(1070r)	0.461717	1	0.161576	116400	direct	+/+	+/+
chr19:54139788-54140287	RPS9	0.00633669	0.051293	0.000325028	0.000325028	KLF2	KLF2_direct_+/+	KLF2_direct_+/+_(202g)	KLF2_direct_+/+_(1075r)	1.62961	1	0.162044	116408	direct	+/+	+/+
chr17:81027444-81028875	BAIAP2	0.00709729	0.0537749	0.000381656	0.000381656	RXRA	RXRA_direct_+/+	RXRA_direct_+/+_(532g)	RXRA_direct_+/+_(3393r)	0.894848	1	0.0836726	116415	direct	+/+	+/+
chr3:46447169-46447630	CCR2	0.0273928	0.0690119	0.00189043	0.00189043	ETV6	ETV6_direct_+/+	ETV6_direct_+/+_(1239g)	ETV6_direct_+/+_(5871r)	1.35166	1	0.0703572	116419	direct	+/+	+/+
chr5:77065297-77066025	S100Z	0.054774	0.168816	0.00924674	0.00924674	RXRA	RXRA_direct_+/+	RXRA_direct_+/+_(532g)	RXRA_direct_+/+_(3393r)	0.783291	1	0.103578	116420	direct	+/+	+/+
chr19:4069446-4069601	ZBTB7A	0.0593873	0.123379	0.00732715	0.00732715	E2F3	E2F3_direct_+/+	E2F3_direct_+/+_(185g)	E2F3_direct_+/+_(372r)	0.31605	1	0.0953725	116424	direct	+/+	+/+
chr6:26420937-26422348	BTN2A1	0.0129871	0.0637239	0.000827591	0.000827591	E2F3	E2F3_direct_+/+	E2F3_direct_+/+_(185g)	E2F3_direct_+/+_(372r)	0.113051	1	0.0756933	116425	direct	+/+	+/+
chr6:36366337-36366989	ETV7	0.0330926	0.212864	0.00704423	0.00704423	ETV6	ETV6_direct_+/+	ETV6_direct_+/+_(1239g)	ETV6_direct_+/+_(5871r)	1.58117	1	0.192382	116427	direct	+/+	+/+
chr21:35028519-35029018	RUNX1	0.000308959	0.2109	6.51593e-05	6.51593e-05	ETV6	ETV6_direct_+/+	ETV6_direct_+/+_(1239g)	ETV6_direct_+/+_(5871r)	3.1489	1	0.307543	116428	direct	+/+	+/+
chr12:12622084-12623082	DUSP16	0.0159365	0.402141	0.00640874	0.00640874	FOXO1	FOXO1_direct_+/+	FOXO1_direct_+/+_(503g)	FOXO1_direct_+/+_(1947r)	0.596852	1	0.18203	116433	direct	+/+	+/+
chr11:9301531-9302114	DENND5A	0.0130401	0.632664	0.00825001	0.00825001	ETV6	ETV6_direct_+/+	ETV6_direct_+/+_(1239g)	ETV6_direct_+/+_(5871r)	1.34848	1	0.41531	116436	direct	+/+	+/+
chr19:14563783-14566181	TECR	0.0197107	0.225668	0.00444807	0.00444807	BACH1	BACH1_direct_-/+	BACH1_direct_-/+_(251g)	BACH1_direct_-/+_(492r)	0.290014	-1	-0.117668	116440	direct	-/+	-/+
chr7:116095348-116095801	TFEC	0.0164861	0.687836	0.0113397	0.0113397	ETS1	ETS1_direct_-/+	ETS1_direct_-/+_(354g)	ETS1_direct_-/+_(3928r)	0.730327	-1	-0.212291	116444	direct	-/+	-/+
chr8:96832631-96833877	CPQ	0.000808188	0.316869	0.00025609	0.00025609	BACH1	BACH1_direct_+/+	BACH1_direct_+/+_(1425g)	BACH1_direct_+/+_(6575r)	3.16432	1	0.40612	116446	direct	+/+	+/+
chr1:206455276-206456742	RASSF5	0.00710573	0.25072	0.00178155	0.00178155	ETV6	ETV6_direct_+/+	ETV6_direct_+/+_(1239g)	ETV6_direct_+/+_(5871r)	1.11632	1	0.233035	116449	direct	+/+	+/+
chr17:10062670-10063482	GAS7	0.00529786	0.498023	0.00263846	0.00263846	BACH2	BACH2_direct_-/+	BACH2_direct_-/+_(572g)	BACH2_direct_-/+_(2971r)	0.466768	-1	-0.145299	116450	direct	-/+	-/+
chr16:30813752-30815220	BCL7C	0.0203586	0.0655382	0.00133426	0.00133426	ETS1	ETS1_direct_+/+	ETS1_direct_+/+_(1228g)	ETS1_direct_+/+_(6337r)	1.76433	1	0.0533309	116451	direct	+/+	+/+
chr7:100373742-100374366	PILRA	0.0439368	0.628594	0.0276184	0.0276184	FOXO3	FOXO3_direct_+/+	FOXO3_direct_+/+_(217g)	FOXO3_direct_+/+_(364r)	0.723755	1	0.327044	116455	direct	+/+	+/+
chr10:127919892-127920313	PTPRE	0.00755803	0.694313	0.00524764	0.00524764	ETS1	ETS1_direct_-/+	ETS1_direct_-/+_(354g)	ETS1_direct_-/+_(3928r)	1.18933	-1	-0.232848	116459	direct	-/+	-/+
chr15:74394291-74394869	SEMA7A	0.015769	0.229665	0.00362159	0.00362159	IRF8	IRF8_direct_+/+	IRF8_direct_+/+_(391g)	IRF8_direct_+/+_(2330r)	0.435319	1	0.099019	116461	direct	+/+	+/+
chr15:63986431-63987618	CIAO2A	0.0189354	0.0816185	0.00154547	0.00154547	ATF5	ATF5_direct_+/+	ATF5_direct_+/+_(428g)	ATF5_direct_+/+_(928r)	1.87308	1	0.0636048	116464	direct	+/+	+/+
chr5:139444132-139444705	UBE2D2	0.0134732	0.06825	0.000919549	0.000919549	FOXO1	FOXO1_direct_+/+	FOXO1_direct_+/+_(503g)	FOXO1_direct_+/+_(1947r)	0.774019	1	0.0904106	116465	direct	+/+	+/+
chr3:46191616-46192182	CCR3	0.0242261	0.162939	0.00394737	0.00394737	MAFB	MAFB_direct_+/+	MAFB_direct_+/+_(433g)	MAFB_direct_+/+_(1902r)	0.765477	1	0.0721671	116466	direct	+/+	+/+
chr12:106247779-106249570	CKAP4	0.0154603	0.193978	0.00299897	0.00299897	IKZF3	IKZF3_direct_-/+	IKZF3_direct_-/+_(318g)	IKZF3_direct_-/+_(1046r)	0.651867	-1	-0.109522	116471	direct	-/+	-/+
chr14:61483244-61484001	PRKCH	0.00472955	0.361409	0.0017093	0.0017093	RUNX3	RUNX3_direct_+/+	RUNX3_direct_+/+_(362g)	RUNX3_direct_+/+_(1392r)	1.0936	1	0.181657	116472	direct	+/+	+/+
chr16:2671108-2671681	SRRM2	0.0237555	0.0660532	0.00156912	0.00156912	RELB	RELB_direct_+/+	RELB_direct_+/+_(99g)	RELB_direct_+/+_(341r)	0.316837	1	0.0905185	116474	direct	+/+	+/+
chr17:74694990-74696148	CD300LF	0.0131719	0.296388	0.00390398	0.00390398	RXRA	RXRA_direct_+/+	RXRA_direct_+/+_(532g)	RXRA_direct_+/+_(3393r)	0.960646	1	0.177022	116475	direct	+/+	+/+
chr8:38962317-38963042	PLEKHA2	0.0288206	0.255349	0.0073593	0.0073593	LEF1	LEF1_direct_-/+	LEF1_direct_-/+_(310g)	LEF1_direct_-/+_(574r)	1.02437	-1	-0.136119	116477	direct	-/+	-/+
chr17:78434604-78435576	PGS1	0.00119652	0.338412	0.000404915	0.000404915	RXRA	RXRA_direct_+/+	RXRA_direct_+/+_(532g)	RXRA_direct_+/+_(3393r)	0.83173	1	0.178387	116479	direct	+/+	+/+
chr2:30446557-30448730	LBH	0.0229986	0.221914	0.00510372	0.00510372	MBD2	MBD2_direct_-/+	MBD2_direct_-/+_(59g)	MBD2_direct_-/+_(125r)	0.109289	-1	-0.0893087	116480	direct	-/+	-/+
chr3:32237666-32239548	GPD1L	0.0227402	0.0765008	0.00173964	0.00173964	BACH1	BACH1_direct_-/+	BACH1_direct_-/+_(251g)	BACH1_direct_-/+_(492r)	0.298554	-1	-0.055244	116483	direct	-/+	-/+
chr7:2686909-2687892	TTYH3	0.00599303	0.205022	0.00122871	0.00122871	RXRA	RXRA_direct_+/+	RXRA_direct_+/+_(532g)	RXRA_direct_+/+_(3393r)	1.85925	1	0.201154	116484	direct	+/+	+/+
chr20:36493528-36494348	RAB5IF	0.0228418	0.0936213	0.00213848	0.00213848	BACH2	BACH2_direct_-/+	BACH2_direct_-/+_(572g)	BACH2_direct_-/+_(2971r)	0.49016	-1	-0.0864948	116488	direct	-/+	-/+
chr7:28476729-28477525	CREB5	0.0184766	0.223298	0.00412578	0.00412578	ETS1	ETS1_direct_-/+	ETS1_direct_-/+_(354g)	ETS1_direct_-/+_(3928r)	0.645077	-1	-0.130619	116490	direct	-/+	-/+
chr7:77685164-77686370	PTPN12	0.00632691	0.684717	0.00433215	0.00433215	NFE2L2	NFE2L2_direct_+/+	NFE2L2_direct_+/+_(668g)	NFE2L2_direct_+/+_(3406r)	1.46936	1	0.344652	116491	direct	+/+	+/+
chr6:24887510-24888399	RIPOR2	0.000853296	0.120513	0.000102833	0.000102833	ETS2	ETS2_direct_-/+	ETS2_direct_-/+_(194g)	ETS2_direct_-/+_(1030r)	0.185308	-1	-0.138206	116493	direct	-/+	-/+
chr3:12590017-12590681	RAF1	0.0109945	0.203527	0.00223768	0.00223768	BACH1	BACH1_direct_+/+	BACH1_direct_+/+_(1425g)	BACH1_direct_+/+_(6575r)	2.93728	1	0.237299	116501	direct	+/+	+/+
chr1:93708533-93709699	BCAR3	0.0276115	0.188713	0.00521066	0.00521066	ETV6	ETV6_direct_+/+	ETV6_direct_+/+_(1239g)	ETV6_direct_+/+_(5871r)	1.2209	1	0.130712	116505	direct	+/+	+/+
chr9:128554542-128554877	SPTAN1	0.0567801	0.250655	0.0142322	0.0142322	ETV3	ETV3_direct_+/+	ETV3_direct_+/+_(154g)	ETV3_direct_+/+_(473r)	0.186522	1	0.0515131	116506	direct	+/+	+/+
chr1:23618635-23620971	RPL11	0.059219	0.356184	0.0210929	0.0210929	BACH1	BACH1_direct_-/+	BACH1_direct_-/+_(251g)	BACH1_direct_-/+_(492r)	0.217022	-1	-0.157635	116507	direct	-/+	-/+
chr12:6791547-6793596	CD4	0.0278228	0.172052	0.00478698	0.00478698	FOXO1	FOXO1_direct_+/+	FOXO1_direct_+/+_(503g)	FOXO1_direct_+/+_(1947r)	0.684126	1	0.113334	116511	direct	+/+	+/+
chr3:196456947-196457993	RNF168	0.0421713	0.142996	0.00603031	0.00603031	RUNX3	RUNX3_direct_+/+	RUNX3_direct_+/+_(362g)	RUNX3_direct_+/+_(1392r)	1.79152	1	0.129606	116512	direct	+/+	+/+
chr7:137935836-137936659	CREB3L2	0.0508004	0.147363	0.00748611	0.00748611	PRDM1	PRDM1_direct_+/+	PRDM1_direct_+/+_(105g)	PRDM1_direct_+/+_(314r)	0.518262	1	0.0789703	116513	direct	+/+	+/+
chr4:81605123-81605915	RASGEF1B	0.00802797	0.490276	0.00393592	0.00393592	ETS1	ETS1_direct_-/+	ETS1_direct_-/+_(354g)	ETS1_direct_-/+_(3928r)	0.761406	-1	-0.194929	116514	direct	-/+	-/+
chr14:71448585-71450038	SIPA1L1	0.00393756	0.282044	0.00111057	0.00111057	ETV6	ETV6_direct_+/+	ETV6_direct_+/+_(1239g)	ETV6_direct_+/+_(5871r)	2.08681	1	0.3329	116516	direct	+/+	+/+
chr17:78196811-78197844	SYNGR2	0.0216808	0.0847533	0.00183751	0.00183751	IRF8	IRF8_direct_+/+	IRF8_direct_+/+_(391g)	IRF8_direct_+/+_(2330r)	0.680283	1	0.112504	116521	direct	+/+	+/+
chr10:124009628-124009933	CHST15	0.0143326	0.327405	0.00469256	0.00469256	SPI1	SPI1_direct_+/+	SPI1_direct_+/+_(1276g)	SPI1_direct_+/+_(9180r)	2.38018	1	0.259198	116526	direct	+/+	+/+
chr21:33532855-33533274	GART	0.0476722	0.0924324	0.00440645	0.00440645	ATF5	ATF5_direct_+/+	ATF5_direct_+/+_(428g)	ATF5_direct_+/+_(928r)	0.904297	1	0.0698966	116527	direct	+/+	+/+
chr12:124334919-124336319	NCOR2	0.0112807	0.254004	0.00286535	0.00286535	RXRA	RXRA_direct_+/+	RXRA_direct_+/+_(532g)	RXRA_direct_+/+_(3393r)	2.30697	1	0.285076	116534	direct	+/+	+/+
chr14:68182362-68183225	RAD51B	0.0142539	0.212579	0.00303008	0.00303008	ETS1	ETS1_direct_+/+	ETS1_direct_+/+_(1228g)	ETS1_direct_+/+_(6337r)	1.84178	1	0.197827	116535	direct	+/+	+/+
chr20:63834713-63836312	TPD52L2	0.00770802	0.268842	0.00207224	0.00207224	RXRA	RXRA_direct_+/+	RXRA_direct_+/+_(532g)	RXRA_direct_+/+_(3393r)	1.05956	1	0.152576	116537	direct	+/+	+/+
chr12:108827178-108828522	SSH1	0.0151232	0.369121	0.0055823	0.0055823	BACH2	BACH2_direct_-/+	BACH2_direct_-/+_(572g)	BACH2_direct_-/+_(2971r)	1.15281	-1	-0.130529	116540	direct	-/+	-/+
chr17:75772500-75775983	SAP30BP	0.0295102	0.0629075	0.00185641	0.00185641	KLF6	KLF6_direct_+/+	KLF6_direct_+/+_(419g)	KLF6_direct_+/+_(1070r)	0.576297	1	0.117085	116541	direct	+/+	+/+
chr3:39413349-39415362	SLC25A38	0.0219954	0.0961554	0.00211497	0.00211497	ETS1	ETS1_direct_+/+	ETS1_direct_+/+_(1228g)	ETS1_direct_+/+_(6337r)	1.81846	1	0.0676022	116544	direct	+/+	+/+
chr11:118622169-118622938	PHLDB1	0.0200098	0.100306	0.0020071	0.0020071	NFE2L2	NFE2L2_direct_+/+	NFE2L2_direct_+/+_(668g)	NFE2L2_direct_+/+_(3406r)	0.814491	1	0.0764306	116545	direct	+/+	+/+
chr22:42931275-42931869	ARFGAP3	0.0276035	0.312872	0.00863637	0.00863637	RUNX1	RUNX1_direct_+/+	RUNX1_direct_+/+_(521g)	RUNX1_direct_+/+_(1154r)	1.81285	1	0.227141	116546	direct	+/+	+/+
chr14:92647707-92648467	SLC24A4	0.0175632	0.24359	0.00427822	0.00427822	RXRA	RXRA_direct_+/+	RXRA_direct_+/+_(532g)	RXRA_direct_+/+_(3393r)	0.815727	1	0.162533	116548	direct	+/+	+/+
chr3:172558968-172559411	NCEH1	0.044459	0.252192	0.0112122	0.0112122	ETS1	ETS1_direct_-/+	ETS1_direct_-/+_(354g)	ETS1_direct_-/+_(3928r)	0.609823	-1	-0.0914977	116555	direct	-/+	-/+
chr1:56491068-56493234	PLPP3	0.0289256	0.25082	0.00725511	0.00725511	ETS1	ETS1_direct_-/+	ETS1_direct_-/+_(354g)	ETS1_direct_-/+_(3928r)	0.595067	-1	-0.0819255	116557	direct	-/+	-/+
chr19:54373594-54374598	LAIR1	0.0621253	0.248619	0.0154456	0.0154456	BACH2	BACH2_direct_-/+	BACH2_direct_-/+_(572g)	BACH2_direct_-/+_(2971r)	0.604291	-1	-0.0974933	116565	direct	-/+	-/+
chr10:112880600-112881386	TCF7L2	0.0270958	0.422557	0.0114495	0.0114495	BACH2	BACH2_direct_-/+	BACH2_direct_-/+_(572g)	BACH2_direct_-/+_(2971r)	1.14046	-1	-0.112887	116568	direct	-/+	-/+
chr15:64089327-64090079	SNX1	0.0188889	0.111828	0.00211231	0.00211231	NFE2L2	NFE2L2_direct_+/+	NFE2L2_direct_+/+_(668g)	NFE2L2_direct_+/+_(3406r)	1.13596	1	0.113706	116569	direct	+/+	+/+
chr8:116755156-116756559	EIF3H	0.060684	0.0626938	0.00380451	0.00380451	MECP2	MECP2_direct_+/+	MECP2_direct_+/+_(105g)	MECP2_direct_+/+_(155r)	0.269404	1	0.0900541	116574	direct	+/+	+/+
chr18:48868064-48869932	CTIF	0.00692625	0.119736	0.000829324	0.000829324	ZEB1	ZEB1_direct_-/+	ZEB1_direct_-/+_(311g)	ZEB1_direct_-/+_(787r)	0.863156	-1	-0.111414	116575	direct	-/+	-/+
chr10:97683888-97684606	PI4K2A	0.0420816	0.194891	0.0082013	0.0082013	RXRA	RXRA_direct_+/+	RXRA_direct_+/+_(532g)	RXRA_direct_+/+_(3393r)	0.621782	1	0.107312	116576	direct	+/+	+/+
chr11:73047336-73049306	FCHSD2	0.0185591	0.333547	0.00619033	0.00619033	ETV6	ETV6_direct_+/+	ETV6_direct_+/+_(1239g)	ETV6_direct_+/+_(5871r)	1.08767	1	0.269695	116577	direct	+/+	+/+
chr6:71293898-71294710	OGFRL1	0.0422077	0.458396	0.0193479	0.0193479	BACH2	BACH2_direct_-/+	BACH2_direct_-/+_(572g)	BACH2_direct_-/+_(2971r)	0.567509	-1	-0.117739	116579	direct	-/+	-/+
chr12:116199171-116199659	MED13L	0.00258643	0.336808	0.00087113	0.00087113	CEBPB	CEBPB_direct_+/+	CEBPB_direct_+/+_(723g)	CEBPB_direct_+/+_(2304r)	1.31341	1	0.249137	116580	direct	+/+	+/+
chr21:33760460-33762305	ITSN1	0.0218363	0.181665	0.0039669	0.0039669	MAFB	MAFB_direct_+/+	MAFB_direct_+/+_(433g)	MAFB_direct_+/+_(1902r)	0.876435	1	0.0832967	116583	direct	+/+	+/+
chr12:96398902-96401084	CDK17	0.00215525	0.278353	0.00059992	0.00059992	MBD2	MBD2_direct_-/+	MBD2_direct_-/+_(59g)	MBD2_direct_-/+_(125r)	0.111084	-1	-0.0727655	116587	direct	-/+	-/+
chr3:53146991-53147892	TKT	0.0172515	0.317431	0.00547618	0.00547618	BACH1	BACH1_direct_+/+	BACH1_direct_+/+_(1425g)	BACH1_direct_+/+_(6575r)	2.09519	1	0.230716	116588	direct	+/+	+/+
chr17:76579143-76579828	RHBDF2	0.0277158	0.415019	0.0115026	0.0115026	BACH1	BACH1_direct_+/+	BACH1_direct_+/+_(1425g)	BACH1_direct_+/+_(6575r)	2.12826	1	0.321597	116590	direct	+/+	+/+
chr9:83933600-83934284	RMI1	0.0374407	0.0515631	0.00193056	0.00193056	ETV6	ETV6_direct_+/+	ETV6_direct_+/+_(1239g)	ETV6_direct_+/+_(5871r)	1.40283	1	0.0660102	116592	direct	+/+	+/+
chr6:158849473-158850442	SYTL3	0.022635	0.493741	0.0111758	0.0111758	BACH1	BACH1_direct_-/+	BACH1_direct_-/+_(251g)	BACH1_direct_-/+_(492r)	0.544221	-1	-0.153845	116597	direct	-/+	-/+
chr17:50151522-50152596	PPP1R9B	0.0185899	0.0772742	0.00143652	0.00143652	IRF8	IRF8_direct_+/+	IRF8_direct_+/+_(391g)	IRF8_direct_+/+_(2330r)	0.781497	1	0.0552635	116602	direct	+/+	+/+
chr6:32633829-32634409	HLA-DQA1	0.0191025	0.442033	0.00844395	0.00844395	ETS1	ETS1_direct_-/+	ETS1_direct_-/+_(354g)	ETS1_direct_-/+_(3928r)	0.609827	-1	-0.157908	116605	direct	-/+	-/+
chr13:51599864-51601086	WDFY2	0.0581709	0.207594	0.012076	0.012076	FOXO3	FOXO3_direct_+/+	FOXO3_direct_+/+_(217g)	FOXO3_direct_+/+_(364r)	0.941046	1	0.183268	116606	direct	+/+	+/+
chr17:7079938-7081022	RNASEK	0.0506421	0.243128	0.0123125	0.0123125	BACH2	BACH2_direct_-/+	BACH2_direct_-/+_(572g)	BACH2_direct_-/+_(2971r)	0.520254	-1	-0.102445	116607	direct	-/+	-/+
chr2:38667008-38667768	GALM	0.0207659	0.261742	0.00543531	0.00543531	ZEB1	ZEB1_direct_+/+	ZEB1_direct_+/+_(788g)	ZEB1_direct_+/+_(2126r)	2.05335	1	0.0833212	116609	direct	+/+	+/+
chr11:117045836-117046429	SIK3	0.00269744	0.31721	0.000855655	0.000855655	NFE2L2	NFE2L2_direct_+/+	NFE2L2_direct_+/+_(668g)	NFE2L2_direct_+/+_(3406r)	2.62134	1	0.278155	116611	direct	+/+	+/+
chr6:43779547-43780623	VEGFA	0.0144975	0.333421	0.00483376	0.00483376	KLF12	KLF12_direct_-/+	KLF12_direct_-/+_(464g)	KLF12_direct_-/+_(1303r)	1.68527	-1	-0.13057	116613	direct	-/+	-/+
chr17:4847749-4848500	MINK1	0.0186244	0.101061	0.00188221	0.00188221	SPI1	SPI1_direct_+/+	SPI1_direct_+/+_(1276g)	SPI1_direct_+/+_(9180r)	2.92161	1	0.0718473	116614	direct	+/+	+/+
chr3:71528748-71529770	FOXP1	0.0005723	0.465471	0.000266389	0.000266389	ETS1	ETS1_direct_+/+	ETS1_direct_+/+_(1228g)	ETS1_direct_+/+_(6337r)	3.26431	1	0.314936	116617	direct	+/+	+/+
chr17:76273494-76274858	RNF157	0.016936	0.314108	0.00531972	0.00531972	REL	REL_direct_-/+	REL_direct_-/+_(35g)	REL_direct_-/+_(58r)	0.582832	-1	-0.100906	116618	direct	-/+	-/+
chr22:41432807-41433841	TOB2	0.0417767	0.0671694	0.00280612	0.00280612	RUNX3	RUNX3_direct_+/+	RUNX3_direct_+/+_(362g)	RUNX3_direct_+/+_(1392r)	0.697786	1	0.0629617	116620	direct	+/+	+/+
chr14:70651474-70651864	TTC9	0.0273927	0.0854597	0.00234097	0.00234097	BACH1	BACH1_direct_-/+	BACH1_direct_-/+_(251g)	BACH1_direct_-/+_(492r)	0.182054	-1	-0.0585229	116621	direct	-/+	-/+
chr6:149474078-149475059	ZC3H12D	0.0398144	0.400945	0.0159634	0.0159634	SPI1	SPI1_direct_-/+	SPI1_direct_-/+_(432g)	SPI1_direct_-/+_(1071r)	0.647379	-1	-0.12014	116624	direct	-/+	-/+
chr12:67592487-67593422	DYRK2	0.0352707	0.238865	0.00842493	0.00842493	FOSL2	FOSL2_direct_-/+	FOSL2_direct_-/+_(55g)	FOSL2_direct_-/+_(115r)	0.347654	-1	-0.090943	116625	direct	-/+	-/+
chr2:11753854-11754928	LPIN1	0.0379282	0.142333	0.00539845	0.00539845	ETS1	ETS1_direct_+/+	ETS1_direct_+/+_(1228g)	ETS1_direct_+/+_(6337r)	1.79574	1	0.108259	116627	direct	+/+	+/+
chrX:1222457-1223672	CSF2RA	0.040028	0.602442	0.0241146	0.0241146	BACH2	BACH2_direct_-/+	BACH2_direct_-/+_(572g)	BACH2_direct_-/+_(2971r)	0.414713	-1	-0.164319	116628	direct	-/+	-/+
chr11:114162363-114163736	ZBTB16	0.00136186	0.26503	0.000360934	0.000360934	TBX21	TBX21_direct_+/+	TBX21_direct_+/+_(112g)	TBX21_direct_+/+_(533r)	0.711444	1	0.14742	116630	direct	+/+	+/+
chr16:4862373-4863137	UBN1	0.00186708	0.0754478	0.000140867	0.000140867	SPI1	SPI1_direct_+/+	SPI1_direct_+/+_(1276g)	SPI1_direct_+/+_(9180r)	2.87538	1	0.105867	116632	direct	+/+	+/+
chr19:11405773-11407183	RAB3D	0.0252854	0.0792453	0.00200375	0.00200375	RXRA	RXRA_direct_+/+	RXRA_direct_+/+_(532g)	RXRA_direct_+/+_(3393r)	1.77958	1	0.0809089	116633	direct	+/+	+/+
chr16:88558350-88559581	ZC3H18	0.0203373	0.0700435	0.00142449	0.00142449	KLF13	KLF13_direct_+/+	KLF13_direct_+/+_(85g)	KLF13_direct_+/+_(540r)	0.405883	1	0.052678	116635	direct	+/+	+/+
chr20:50308263-50309723	CEBPB	0.00608282	0.478195	0.00290877	0.00290877	BACH2	BACH2_direct_-/+	BACH2_direct_-/+_(572g)	BACH2_direct_-/+_(2971r)	0.932807	-1	-0.162459	116638	direct	-/+	-/+
chr22:37742302-37743026	TRIOBP	0.0291849	0.140831	0.00411013	0.00411013	BACH2	BACH2_direct_-/+	BACH2_direct_-/+_(572g)	BACH2_direct_-/+_(2971r)	0.536573	-1	-0.0639445	116640	direct	-/+	-/+
chr11:61816704-61817480	FADS2	0.0461469	0.125514	0.00579209	0.00579209	ETV3	ETV3_direct_+/+	ETV3_direct_+/+_(154g)	ETV3_direct_+/+_(473r)	0.206479	1	0.0561968	116641	direct	+/+	+/+
chr17:81084338-81085856	BAIAP2	0.00580994	0.117837	0.000684624	0.000684624	RXRA	RXRA_direct_+/+	RXRA_direct_+/+_(532g)	RXRA_direct_+/+_(3393r)	0.894848	1	0.0836726	116643	direct	+/+	+/+
chr9:136577346-136578661	NOTCH1	0.000615487	0.129216	7.95309e-05	7.95309e-05	KLF13	KLF13_direct_+/+	KLF13_direct_+/+_(85g)	KLF13_direct_+/+_(540r)	0.332722	1	0.0725121	116648	direct	+/+	+/+
chr15:91926742-91927293	SLCO3A1	0.00594198	0.17651	0.00104882	0.00104882	ETS1	ETS1_direct_-/+	ETS1_direct_-/+_(354g)	ETS1_direct_-/+_(3928r)	1.52281	-1	-0.209301	116649	direct	-/+	-/+
chrX:154542750-154543456	G6PD	0.0222309	0.167941	0.00373348	0.00373348	CEBPB	CEBPB_direct_+/+	CEBPB_direct_+/+_(723g)	CEBPB_direct_+/+_(2304r)	1.78041	1	0.144567	116651	direct	+/+	+/+
chr1:112388425-112388975	WNT2B	0.0315318	0.101509	0.00320077	0.00320077	ETV6	ETV6_direct_+/+	ETV6_direct_+/+_(1239g)	ETV6_direct_+/+_(5871r)	1.36941	1	0.162835	116652	direct	+/+	+/+
chr18:54232840-54233692	POLI	0.0251827	0.108422	0.00273035	0.00273035	ETV6	ETV6_direct_+/+	ETV6_direct_+/+_(1239g)	ETV6_direct_+/+_(5871r)	2.36637	1	0.138535	116657	direct	+/+	+/+
chr6:158674217-158675599	SYTL3	0.0412259	0.464831	0.0191631	0.0191631	KLF3	KLF3_direct_+/+	KLF3_direct_+/+_(256g)	KLF3_direct_+/+_(1040r)	0.531003	1	0.211469	116659	direct	+/+	+/+
chr14:74533631-74534082	AREL1	0.0178582	0.101882	0.00181942	0.00181942	LEF1	LEF1_direct_-/+	LEF1_direct_-/+_(310g)	LEF1_direct_-/+_(574r)	0.690092	-1	-0.0542687	116666	direct	-/+	-/+
chr3:66377758-66378228	LRIG1	0.0646333	0.31649	0.0204558	0.0204558	ETV6	ETV6_direct_-/+	ETV6_direct_-/+_(191g)	ETV6_direct_-/+_(749r)	0.128097	-1	-0.0707372	116671	direct	-/+	-/+
chr16:2540876-2541247	PDPK1	0.0243247	0.110301	0.00268304	0.00268304	SPI1	SPI1_direct_+/+	SPI1_direct_+/+_(1276g)	SPI1_direct_+/+_(9180r)	2.49118	1	0.0903644	116676	direct	+/+	+/+
chr19:13033316-13034684	CALR	0.00435396	0.0584294	0.000254399	0.000254399	SMAD3	SMAD3_direct_-/+	SMAD3_direct_-/+_(139g)	SMAD3_direct_-/+_(393r)	0.542185	-1	-0.0700751	116679	direct	-/+	-/+
chr2:37651976-37652754	CDC42EP3	0.0260206	0.291426	0.00758308	0.00758308	BACH2	BACH2_direct_-/+	BACH2_direct_-/+_(572g)	BACH2_direct_-/+_(2971r)	1.87664	-1	-0.120558	116680	direct	-/+	-/+
chr6:90096894-90097710	BACH2	0.00551617	0.270269	0.00149085	0.00149085	KLF2	KLF2_direct_+/+	KLF2_direct_+/+_(202g)	KLF2_direct_+/+_(1075r)	1.18333	1	0.194661	116681	direct	+/+	+/+
chr9:127580441-127580681	NIBAN2	0.0215769	0.57841	0.0124803	0.0124803	KLF12	KLF12_direct_-/+	KLF12_direct_-/+_(464g)	KLF12_direct_-/+_(1303r)	2.75088	-1	-0.205386	116682	direct	-/+	-/+
chr1:152035116-152035495	THEM4	0.0311691	0.296087	0.00922876	0.00922876	FOXO1	FOXO1_direct_+/+	FOXO1_direct_+/+_(503g)	FOXO1_direct_+/+_(1947r)	0.561736	1	0.170191	116696	direct	+/+	+/+
chr10:119516216-119517154	GRK5	0.002123	0.159708	0.00033906	0.00033906	FOXO1	FOXO1_direct_+/+	FOXO1_direct_+/+_(503g)	FOXO1_direct_+/+_(1947r)	1.24551	1	0.133316	116699	direct	+/+	+/+
chr7:75829256-75830324	POR	0.00481939	0.21592	0.0010406	0.0010406	RXRA	RXRA_direct_+/+	RXRA_direct_+/+_(532g)	RXRA_direct_+/+_(3393r)	2.32421	1	0.153795	116700	direct	+/+	+/+
chr8:100451557-100452594	RNF19A	0.0376249	0.312168	0.0117453	0.0117453	RUNX3	RUNX3_direct_+/+	RUNX3_direct_+/+_(362g)	RUNX3_direct_+/+_(1392r)	1.60011	1	0.147825	116702	direct	+/+	+/+
chr16:50253513-50254024	BRD7	0.0353686	0.127592	0.00451275	0.00451275	RUNX3	RUNX3_direct_+/+	RUNX3_direct_+/+_(362g)	RUNX3_direct_+/+_(1392r)	1.88173	1	0.092642	116705	direct	+/+	+/+
chr20:45914788-45915000	DNTTIP1	0.0531437	0.0928469	0.00493423	0.00493423	RXRA	RXRA_direct_+/+	RXRA_direct_+/+_(532g)	RXRA_direct_+/+_(3393r)	0.793213	1	0.0514936	116706	direct	+/+	+/+
chr2:186590772-186591575	ITGAV	0.0324046	0.223487	0.00724199	0.00724199	BACH1	BACH1_direct_+/+	BACH1_direct_+/+_(1425g)	BACH1_direct_+/+_(6575r)	1.80286	1	0.26961	116714	direct	+/+	+/+
chr14:77641098-77642802	SPTLC2	0.0366276	0.19864	0.0072757	0.0072757	ETV6	ETV6_direct_+/+	ETV6_direct_+/+_(1239g)	ETV6_direct_+/+_(5871r)	1.50998	1	0.141067	116721	direct	+/+	+/+
chr17:3643825-3644406	CTNS	0.055025	0.13933	0.00766662	0.00766662	BACH2	BACH2_direct_-/+	BACH2_direct_-/+_(572g)	BACH2_direct_-/+_(2971r)	0.410209	-1	-0.0623061	116723	direct	-/+	-/+
chr5:150051520-150052681	CSF1R	0.0342995	0.349902	0.0120015	0.0120015	RORA	RORA_direct_-/+	RORA_direct_-/+_(426g)	RORA_direct_-/+_(1120r)	1.68263	-1	-0.128352	116726	direct	-/+	-/+
chr17:31493617-31494104	RAB11FIP4	0.00794687	0.0765424	0.000608272	0.000608272	ETS1	ETS1_direct_+/+	ETS1_direct_+/+_(1228g)	ETS1_direct_+/+_(6337r)	2.89256	1	0.0744532	116728	direct	+/+	+/+
chr2:55615541-55615899	CFAP36	0.0157941	0.088425	0.00139659	0.00139659	KLF12	KLF12_direct_+/+	KLF12_direct_+/+_(1093g)	KLF12_direct_+/+_(3748r)	2.7187	1	0.132183	116732	direct	+/+	+/+
chr7:36302462-36304547	EEPD1	0.0205	0.248084	0.00508573	0.00508573	MAFB	MAFB_direct_+/+	MAFB_direct_+/+_(433g)	MAFB_direct_+/+_(1902r)	2.35214	1	0.176694	116734	direct	+/+	+/+
chr17:42453411-42454022	NAGLU	0.00748841	0.0617768	0.00046261	0.00046261	ATF5	ATF5_direct_+/+	ATF5_direct_+/+_(428g)	ATF5_direct_+/+_(928r)	0.922906	1	0.0534221	116735	direct	+/+	+/+
chr13:49529810-49530234	ARL11	0.0172684	0.12344	0.0021316	0.0021316	BACH1	BACH1_direct_+/+	BACH1_direct_+/+_(1425g)	BACH1_direct_+/+_(6575r)	2.01607	1	0.145029	116737	direct	+/+	+/+
chr22:39147828-39148327	CBX7	0.00781412	0.0890035	0.000695484	0.000695484	ETS1	ETS1_direct_+/+	ETS1_direct_+/+_(1228g)	ETS1_direct_+/+_(6337r)	2.78056	1	0.0920833	116742	direct	+/+	+/+
chr5:95843694-95844539	RHOBTB3	0.0119578	0.0585411	0.000700025	0.000700025	BACH1	BACH1_direct_+/+	BACH1_direct_+/+_(1425g)	BACH1_direct_+/+_(6575r)	1.54348	1	0.0882183	116745	direct	+/+	+/+
chr12:11648544-11650590	ETV6	0.00106626	0.134152	0.000143041	0.000143041	BACH2	BACH2_direct_-/+	BACH2_direct_-/+_(572g)	BACH2_direct_-/+_(2971r)	2.34408	-1	-0.168573	116747	direct	-/+	-/+
chr15:91938150-91938443	SLCO3A1	0.00263524	0.401226	0.00105733	0.00105733	BACH1	BACH1_direct_+/+	BACH1_direct_+/+_(1425g)	BACH1_direct_+/+_(6575r)	2.58512	1	0.343774	116748	direct	+/+	+/+
chr20:49789413-49790955	SLC9A8	0.0236058	0.280917	0.00663127	0.00663127	LEF1	LEF1_direct_-/+	LEF1_direct_-/+_(310g)	LEF1_direct_-/+_(574r)	0.698539	-1	-0.100097	116749	direct	-/+	-/+
chr6:30818300-30819163	PPP1R18	0.0582898	0.256437	0.0149476	0.0149476	ETS2	ETS2_direct_+/+	ETS2_direct_+/+_(519g)	ETS2_direct_+/+_(902r)	0.800337	1	0.156545	116751	direct	+/+	+/+
chr4:37662340-37663984	RELL1	0.0365435	0.0996495	0.00364154	0.00364154	FOXO3	FOXO3_direct_+/+	FOXO3_direct_+/+_(217g)	FOXO3_direct_+/+_(364r)	0.532536	1	0.129726	116753	direct	+/+	+/+
chr2:241813297-241814286	ATG4B	0.0295099	0.0561269	0.0016563	0.0016563	NFE2L2	NFE2L2_direct_+/+	NFE2L2_direct_+/+_(668g)	NFE2L2_direct_+/+_(3406r)	1.33995	1	0.0578963	116754	direct	+/+	+/+
chr6:107124728-107125456	CD24	0.0112995	0.170669	0.00192847	0.00192847	TCF4	TCF4_direct_+/+	TCF4_direct_+/+_(267g)	TCF4_direct_+/+_(800r)	1.86695	1	0.121804	116757	direct	+/+	+/+
chr21:43883806-43884981	PDXK	0.00690866	0.18447	0.00127444	0.00127444	KLF12	KLF12_direct_-/+	KLF12_direct_-/+_(464g)	KLF12_direct_-/+_(1303r)	1.79718	-1	-0.157483	116760	direct	-/+	-/+
chr5:135390860-135392781	TIFAB	0.0136718	0.118097	0.00161461	0.00161461	IRF8	IRF8_direct_+/+	IRF8_direct_+/+_(391g)	IRF8_direct_+/+_(2330r)	0.761124	1	0.0740425	116763	direct	+/+	+/+
chr1:37533796-37535168	GNL2	0.00518749	0.0839677	0.000435582	0.000435582	NFE2L2	NFE2L2_direct_+/+	NFE2L2_direct_+/+_(668g)	NFE2L2_direct_+/+_(3406r)	0.947732	1	0.0971589	116765	direct	+/+	+/+
chr10:62684965-62685827	ADO	0.0259687	0.113485	0.00294706	0.00294706	PRDM1	PRDM1_direct_+/+	PRDM1_direct_+/+_(105g)	PRDM1_direct_+/+_(314r)	0.618534	1	0.0589392	116766	direct	+/+	+/+
chr17:31085589-31086107	RNF135	0.0390685	0.174929	0.00683423	0.00683423	BACH2	BACH2_direct_-/+	BACH2_direct_-/+_(572g)	BACH2_direct_-/+_(2971r)	0.406161	-1	-0.0654578	116768	direct	-/+	-/+
chr6:35080779-35082715	ANKS1A	0.00753013	0.051171	0.000385325	0.000385325	NFE2L2	NFE2L2_direct_+/+	NFE2L2_direct_+/+_(668g)	NFE2L2_direct_+/+_(3406r)	0.83489	1	0.0844143	116770	direct	+/+	+/+
chr9:121329133-121329774	GSN	0.0163308	0.402248	0.00656905	0.00656905	RXRA	RXRA_direct_+/+	RXRA_direct_+/+_(532g)	RXRA_direct_+/+_(3393r)	0.740963	1	0.191834	116773	direct	+/+	+/+
chr3:16398353-16399091	DPH3	0.00397447	0.0631038	0.000250804	0.000250804	CEBPB	CEBPB_direct_+/+	CEBPB_direct_+/+_(723g)	CEBPB_direct_+/+_(2304r)	1.40719	1	0.0745774	116777	direct	+/+	+/+
chr14:103123628-103124399	CDC42BPB	0.0482144	0.261797	0.0126224	0.0126224	IKZF3	IKZF3_direct_-/+	IKZF3_direct_-/+_(318g)	IKZF3_direct_-/+_(1046r)	0.429717	-1	-0.0831235	116778	direct	-/+	-/+
chrX:69539337-69539834	EDA	0.0263609	0.182525	0.00481152	0.00481152	ZEB1	ZEB1_direct_+/+	ZEB1_direct_+/+_(788g)	ZEB1_direct_+/+_(2126r)	2.14616	1	0.10458	116780	direct	+/+	+/+
chr6:46772452-46774245	SLC25A27	0.0285672	0.0741406	0.00211799	0.00211799	BACH1	BACH1_direct_+/+	BACH1_direct_+/+_(1425g)	BACH1_direct_+/+_(6575r)	1.87379	1	0.0879227	116781	direct	+/+	+/+
chr4:54322684-54324502	PDGFRA	0.0249496	0.052291	0.00130464	0.00130464	ETV6	ETV6_direct_+/+	ETV6_direct_+/+_(1239g)	ETV6_direct_+/+_(5871r)	1.41847	1	0.072969	116790	direct	+/+	+/+
chr1:40375674-40375983	ZMPSTE24	0.00432527	0.0538254	0.000232809	0.000232809	BACH1	BACH1_direct_+/+	BACH1_direct_+/+_(1425g)	BACH1_direct_+/+_(6575r)	2.42008	1	0.0841236	116791	direct	+/+	+/+
chr15:92952011-92953212	CHD2	0.0100754	0.169601	0.0017088	0.0017088	JUNB	JUNB_direct_+/+	JUNB_direct_+/+_(199g)	JUNB_direct_+/+_(451r)	2.96944	1	0.193179	116792	direct	+/+	+/+
chr1:232589482-232590298	SIPA1L2	0.0231897	0.392435	0.00910046	0.00910046	CEBPB	CEBPB_direct_+/+	CEBPB_direct_+/+_(723g)	CEBPB_direct_+/+_(2304r)	1.51931	1	0.20693	116793	direct	+/+	+/+
chr1:91686772-91687308	TGFBR3	0.00232025	0.357071	0.000828495	0.000828495	ETV6	ETV6_direct_-/+	ETV6_direct_-/+_(191g)	ETV6_direct_-/+_(749r)	0.370599	-1	-0.167933	116794	direct	-/+	-/+
chr9:114363109-114363944	WHRN	0.0295748	0.147935	0.00437516	0.00437516	RUNX3	RUNX3_direct_+/+	RUNX3_direct_+/+_(362g)	RUNX3_direct_+/+_(1392r)	0.740959	1	0.118687	116797	direct	+/+	+/+
chr9:127567052-127567888	NIBAN2	0.0472684	0.502552	0.0237549	0.0237549	ETS2	ETS2_direct_+/+	ETS2_direct_+/+_(519g)	ETS2_direct_+/+_(902r)	1.35135	1	0.292683	116798	direct	+/+	+/+
chr3:5070816-5071741	BHLHE40	0.0451555	0.288491	0.0130269	0.0130269	NFE2L2	NFE2L2_direct_+/+	NFE2L2_direct_+/+_(668g)	NFE2L2_direct_+/+_(3406r)	0.390741	1	0.139822	116801	direct	+/+	+/+
chr18:63881831-63882344	SERPINB8	0.0224948	0.159678	0.00359192	0.00359192	BACH1	BACH1_direct_+/+	BACH1_direct_+/+_(1425g)	BACH1_direct_+/+_(6575r)	2.11292	1	0.155679	116803	direct	+/+	+/+
chr18:23302474-23303571	RIOK3	0.0222142	0.232823	0.00517199	0.00517199	LEF1	LEF1_direct_-/+	LEF1_direct_-/+_(310g)	LEF1_direct_-/+_(574r)	1.07513	-1	-0.0998706	116805	direct	-/+	-/+
chr4:73868266-73870028	PPBP	0.0127377	0.173151	0.00220556	0.00220556	RUNX1	RUNX1_direct_+/+	RUNX1_direct_+/+_(521g)	RUNX1_direct_+/+_(1154r)	1.22482	1	0.104165	116810	direct	+/+	+/+
chr8:130141047-130141985	ASAP1	0.00046335	0.114869	5.32247e-05	5.32247e-05	EGR2	EGR2_direct_+/+	EGR2_direct_+/+_(286g)	EGR2_direct_+/+_(1155r)	3.09506	1	0.445914	116811	direct	+/+	+/+
chr11:1777626-1778134	IFITM10	0.041173	0.0912257	0.00375603	0.00375603	CEBPB	CEBPB_direct_+/+	CEBPB_direct_+/+_(723g)	CEBPB_direct_+/+_(2304r)	1.37164	1	0.0522841	116813	direct	+/+	+/+
chr2:190626531-190627261	NAB1	0.00909507	0.163315	0.00148536	0.00148536	ETV6	ETV6_direct_+/+	ETV6_direct_+/+_(1239g)	ETV6_direct_+/+_(5871r)	1.4371	1	0.171398	116814	direct	+/+	+/+
chr19:54600089-54600702	LILRB1	0.0443703	0.563051	0.0249827	0.0249827	ETS1	ETS1_direct_-/+	ETS1_direct_-/+_(354g)	ETS1_direct_-/+_(3928r)	0.608206	-1	-0.187752	116815	direct	-/+	-/+
chr9:4935814-4936696	JAK2	0.0307232	0.530482	0.0162981	0.0162981	RUNX3	RUNX3_direct_-/+	RUNX3_direct_-/+_(64g)	RUNX3_direct_-/+_(77r)	0.335488	-1	-0.106404	116817	direct	-/+	-/+
chr19:40432955-40434860	SERTAD1	0.0356859	0.069229	0.0024705	0.0024705	KLF10	KLF10_direct_+/+	KLF10_direct_+/+_(59g)	KLF10_direct_+/+_(274r)	0.237473	1	0.0657638	116819	direct	+/+	+/+
chr13:46378457-46378928	RUBCNL	0.0216336	0.456706	0.00988018	0.00988018	BACH1	BACH1_direct_+/+	BACH1_direct_+/+_(1425g)	BACH1_direct_+/+_(6575r)	2.36851	1	0.2532	116822	direct	+/+	+/+
chr5:54993272-54993794	GZMA	0.029874	0.525009	0.0156841	0.0156841	TBX21	TBX21_direct_+/+	TBX21_direct_+/+_(112g)	TBX21_direct_+/+_(533r)	0.760941	1	0.186227	116823	direct	+/+	+/+
chr20:46088417-46088897	ZNF335	0.0210364	0.0583012	0.00122645	0.00122645	RUNX3	RUNX3_direct_+/+	RUNX3_direct_+/+_(362g)	RUNX3_direct_+/+_(1392r)	2.51133	1	0.0585335	116829	direct	+/+	+/+
chr1:27883588-27885036	RPA2	0.0172298	0.0993694	0.00171211	0.00171211	BACH1	BACH1_direct_+/+	BACH1_direct_+/+_(1425g)	BACH1_direct_+/+_(6575r)	2.33408	1	0.105713	116831	direct	+/+	+/+
chr21:43757994-43758812	CSTB	0.0594819	0.459767	0.0273478	0.0273478	RFX3	RFX3_direct_-/+	RFX3_direct_-/+_(11g)	RFX3_direct_-/+_(17r)	0.0248445	-1	-0.0904234	116847	direct	-/+	-/+
chr18:44725211-44727012	SETBP1	0.00208939	0.323207	0.000675305	0.000675305	BCL11A	BCL11A_direct_+/+	BCL11A_direct_+/+_(146g)	BCL11A_direct_+/+_(636r)	2.70699	1	0.270074	116851	direct	+/+	+/+
chr2:85524192-85525868	CAPG	0.0248682	0.382467	0.00951127	0.00951127	IKZF3	IKZF3_direct_-/+	IKZF3_direct_-/+_(318g)	IKZF3_direct_-/+_(1046r)	0.434482	-1	-0.129087	116854	direct	-/+	-/+
chr17:78294320-78295227	DNAH17	0.0053953	0.143878	0.000776264	0.000776264	TFDP1	TFDP1_direct_+/+	TFDP1_direct_+/+_(14g)	TFDP1_direct_+/+_(48r)	0.868799	1	0.0736741	116855	direct	+/+	+/+
chr11:78207383-78209834	GAB2	0.00785451	0.291923	0.00229291	0.00229291	BACH2	BACH2_direct_-/+	BACH2_direct_-/+_(572g)	BACH2_direct_-/+_(2971r)	1.23857	-1	-0.139926	116857	direct	-/+	-/+
chr18:48784265-48785888	CTIF	0.00438876	0.245974	0.00107952	0.00107952	BACH1	BACH1_direct_+/+	BACH1_direct_+/+_(1425g)	BACH1_direct_+/+_(6575r)	2.11247	1	0.239622	116860	direct	+/+	+/+
chr12:68155614-68156550	IFNG	0.0381592	0.333676	0.0127328	0.0127328	RUNX3	RUNX3_direct_+/+	RUNX3_direct_+/+_(362g)	RUNX3_direct_+/+_(1392r)	0.56332	1	0.0858125	116863	direct	+/+	+/+
chr19:3683353-3684644	HMG20B	0.02453	0.0766439	0.00188008	0.00188008	EGR2	EGR2_direct_+/+	EGR2_direct_+/+_(286g)	EGR2_direct_+/+_(1155r)	1.81134	1	0.143229	116865	direct	+/+	+/+
chr12:13210567-13211028	EMP1	0.0365321	0.304053	0.0111077	0.0111077	BACH2	BACH2_direct_-/+	BACH2_direct_-/+_(572g)	BACH2_direct_-/+_(2971r)	0.376668	-1	-0.114138	116870	direct	-/+	-/+
chr21:35204756-35205666	RUNX1	0.000555402	0.258137	0.00014337	0.00014337	EGR2	EGR2_direct_+/+	EGR2_direct_+/+_(286g)	EGR2_direct_+/+_(1155r)	0.872435	1	0.241522	116871	direct	+/+	+/+
chr14:64208146-64210595	ESR2	0.0562163	0.283955	0.0159629	0.0159629	ETS2	ETS2_direct_-/+	ETS2_direct_-/+_(194g)	ETS2_direct_-/+_(1030r)	0.202832	-1	-0.110433	116874	direct	-/+	-/+
chr14:53144221-53144946	DDHD1	0.0182768	0.0966244	0.00176598	0.00176598	RUNX3	RUNX3_direct_+/+	RUNX3_direct_+/+_(362g)	RUNX3_direct_+/+_(1392r)	0.675059	1	0.0913948	116876	direct	+/+	+/+
chr1:228340038-228341642	OBSCN	0.0606416	0.158061	0.00958507	0.00958507	KLF6	KLF6_direct_-/+	KLF6_direct_-/+_(27g)	KLF6_direct_-/+_(86r)	0.237191	-1	-0.0578813	116877	direct	-/+	-/+
chr8:106617316-106618792	OXR1	0.0424852	0.0979759	0.00416253	0.00416253	FLI1	FLI1_direct_+/+	FLI1_direct_+/+_(164g)	FLI1_direct_+/+_(709r)	0.596767	1	0.0663921	116882	direct	+/+	+/+
chr1:42747837-42749471	ERMAP	0.0070099	0.108697	0.000761955	0.000761955	ETV6	ETV6_direct_+/+	ETV6_direct_+/+_(1239g)	ETV6_direct_+/+_(5871r)	1.07731	1	0.10553	116883	direct	+/+	+/+
chr1:116764577-116764999	CD2	0.028642	0.420795	0.0120524	0.0120524	EBF1	EBF1_direct_-/+	EBF1_direct_-/+_(32g)	EBF1_direct_-/+_(136r)	0.282681	-1	-0.0778722	116884	direct	-/+	-/+
chr19:11569879-11570629	ACP5	0.0217379	0.230484	0.00501024	0.00501024	SPI1	SPI1_direct_+/+	SPI1_direct_+/+_(1276g)	SPI1_direct_+/+_(9180r)	2.47272	1	0.143545	116889	direct	+/+	+/+
chrX:150477198-150477891	MTM1	0.0128428	0.0828817	0.00106444	0.00106444	ETV6	ETV6_direct_+/+	ETV6_direct_+/+_(1239g)	ETV6_direct_+/+_(5871r)	1.78747	1	0.0783288	116893	direct	+/+	+/+
chr22:42961634-42962202	PACSIN2	0.000728566	0.236722	0.000172467	0.000172467	RUNX1	RUNX1_direct_+/+	RUNX1_direct_+/+_(521g)	RUNX1_direct_+/+_(1154r)	1.02701	1	0.20659	116894	direct	+/+	+/+
chr17:1627146-1627733	PITPNA	0.00519274	0.366875	0.00190509	0.00190509	ETV6	ETV6_direct_+/+	ETV6_direct_+/+_(1239g)	ETV6_direct_+/+_(5871r)	1.07322	1	0.3184	116896	direct	+/+	+/+
chr19:3671447-3672747	HMG20B	0.0221542	0.0931758	0.00206423	0.00206423	EGR2	EGR2_direct_+/+	EGR2_direct_+/+_(286g)	EGR2_direct_+/+_(1155r)	1.81134	1	0.143229	116903	direct	+/+	+/+
chr1:247077581-247079341	AHCTF1	0.0123895	0.0515288	0.000638418	0.000638418	KLF3	KLF3_direct_+/+	KLF3_direct_+/+_(256g)	KLF3_direct_+/+_(1040r)	0.650739	1	0.119791	116905	direct	+/+	+/+
chr17:8139342-8139935	CTC1	0.0225152	0.0775609	0.0017463	0.0017463	ETS1	ETS1_direct_+/+	ETS1_direct_+/+_(1228g)	ETS1_direct_+/+_(6337r)	1.85902	1	0.0630232	116909	direct	+/+	+/+
chr2:233079400-233079917	ATG16L1	0.00810209	0.0692008	0.000560671	0.000560671	KLF3	KLF3_direct_+/+	KLF3_direct_+/+_(256g)	KLF3_direct_+/+_(1040r)	0.742178	1	0.0649171	116912	direct	+/+	+/+
chr13:112583632-112583943	ATP11A	0.0409932	0.348802	0.0142985	0.0142985	RXRA	RXRA_direct_+/+	RXRA_direct_+/+_(532g)	RXRA_direct_+/+_(3393r)	1.19646	1	0.180422	116916	direct	+/+	+/+
chr5:157463153-157464172	ADAM19	0.00196	0.0671716	0.000131656	0.000131656	ETV6	ETV6_direct_+/+	ETV6_direct_+/+_(1239g)	ETV6_direct_+/+_(5871r)	2.13475	1	0.177434	116918	direct	+/+	+/+
chr14:60151317-60152503	PPM1A	0.0599354	0.0774254	0.00464052	0.00464052	GATAD2A	GATAD2A_direct_+/+	GATAD2A_direct_+/+_(176g)	GATAD2A_direct_+/+_(315r)	0.278481	1	0.0804477	116920	direct	+/+	+/+
chr17:1073090-1074051	ABR	0.000618847	0.367826	0.000227628	0.000227628	BACH1	BACH1_direct_+/+	BACH1_direct_+/+_(1425g)	BACH1_direct_+/+_(6575r)	2.2802	1	0.390139	116922	direct	+/+	+/+
chr16:85983350-85984195	IRF8	0.00252678	0.394643	0.000997175	0.000997175	ETS1	ETS1_direct_-/+	ETS1_direct_-/+_(354g)	ETS1_direct_-/+_(3928r)	0.83609	-1	-0.143195	116923	direct	-/+	-/+
chr3:127775341-127776597	MGLL	0.0120213	0.565031	0.0067924	0.0067924	BACH1	BACH1_direct_+/+	BACH1_direct_+/+_(1425g)	BACH1_direct_+/+_(6575r)	2.03971	1	0.396909	116928	direct	+/+	+/+
chr17:74279900-74280649	RPL38	0.0097	0.0516449	0.000500956	0.000500956	KLF12	KLF12_direct_+/+	KLF12_direct_+/+_(1093g)	KLF12_direct_+/+_(3748r)	2.37704	1	0.109174	116929	direct	+/+	+/+
chr17:74737596-74737906	RAB37	0.0169711	0.136491	0.00231641	0.00231641	RXRA	RXRA_direct_+/+	RXRA_direct_+/+_(532g)	RXRA_direct_+/+_(3393r)	1.0564	1	0.10409	116933	direct	+/+	+/+
chr10:43093148-43094454	CSGALNACT2	0.0380365	0.379192	0.0144232	0.0144232	BACH1	BACH1_direct_+/+	BACH1_direct_+/+_(1425g)	BACH1_direct_+/+_(6575r)	1.79023	1	0.319608	116934	direct	+/+	+/+
chr3:119628802-119629697	ADPRH	0.0192473	0.129272	0.00248814	0.00248814	BACH1	BACH1_direct_+/+	BACH1_direct_+/+_(1425g)	BACH1_direct_+/+_(6575r)	1.65211	1	0.0988034	116935	direct	+/+	+/+
chr15:89101066-89102553	ABHD2	0.0375343	0.213075	0.00799763	0.00799763	LEF1	LEF1_direct_-/+	LEF1_direct_-/+_(310g)	LEF1_direct_-/+_(574r)	1.21559	-1	-0.0920564	116936	direct	-/+	-/+
chr9:134438228-134438756	RXRA	0.0362336	0.386757	0.0140136	0.0140136	ETS1	ETS1_direct_-/+	ETS1_direct_-/+_(354g)	ETS1_direct_-/+_(3928r)	1.53657	-1	-0.16324	116937	direct	-/+	-/+
chr9:87501616-87503178	DAPK1	0.0180375	0.509463	0.00918946	0.00918946	ETS1	ETS1_direct_-/+	ETS1_direct_-/+_(354g)	ETS1_direct_-/+_(3928r)	0.643093	-1	-0.140237	116938	direct	-/+	-/+
chr11:105220040-105220563	CARD18	0.0581549	0.177269	0.0103091	0.0103091	HIVEP1	HIVEP1_direct_+/+	HIVEP1_direct_+/+_(325g)	HIVEP1_direct_+/+_(876r)	1.17051	1	0.109858	116945	direct	+/+	+/+
chr10:71597290-71599223	CDH23	0.00740583	0.186774	0.00138322	0.00138322	BACH2	BACH2_direct_-/+	BACH2_direct_-/+_(572g)	BACH2_direct_-/+_(2971r)	0.898567	-1	-0.055951	116948	direct	-/+	-/+
chr10:119191381-119192291	EIF3A	0.0383026	0.103643	0.00396981	0.00396981	KLF6	KLF6_direct_+/+	KLF6_direct_+/+_(419g)	KLF6_direct_+/+_(1070r)	1.28815	1	0.118588	116949	direct	+/+	+/+
chr19:10113984-10115186	EIF3G	0.0346875	0.126573	0.00439051	0.00439051	BACH1	BACH1_direct_-/+	BACH1_direct_-/+_(251g)	BACH1_direct_-/+_(492r)	0.289447	-1	-0.0725682	116951	direct	-/+	-/+
chr20:63847136-63848911	DNAJC5	0.0133579	0.287056	0.00383447	0.00383447	RORA	RORA_direct_-/+	RORA_direct_-/+_(426g)	RORA_direct_-/+_(1120r)	1.71308	-1	-0.0993494	116955	direct	-/+	-/+
chr5:56736765-56737848	MAP3K1	0.0220336	0.225896	0.00497732	0.00497732	BCL11A	BCL11A_direct_+/+	BCL11A_direct_+/+_(146g)	BCL11A_direct_+/+_(636r)	2.48139	1	0.119759	116956	direct	+/+	+/+
chr11:83035036-83036310	RAB30	0.0463104	0.24757	0.0114651	0.0114651	TCF7L2	TCF7L2_direct_-/+	TCF7L2_direct_-/+_(11g)	TCF7L2_direct_-/+_(43r)	0.1479	-1	-0.0576697	116960	direct	-/+	-/+
chr10:89392966-89393738	IFIT2	0.0402641	0.254677	0.0102543	0.0102543	IRF8	IRF8_direct_+/+	IRF8_direct_+/+_(391g)	IRF8_direct_+/+_(2330r)	0.345024	1	0.07263	116961	direct	+/+	+/+
chr7:17371569-17372064	AHR	0.0249025	0.458697	0.0114227	0.0114227	BACH2	BACH2_direct_-/+	BACH2_direct_-/+_(572g)	BACH2_direct_-/+_(2971r)	0.328735	-1	-0.118712	116962	direct	-/+	-/+
chr10:79191916-79193021	ZMIZ1	0.00116346	0.470389	0.000547279	0.000547279	ETS1	ETS1_direct_-/+	ETS1_direct_-/+_(354g)	ETS1_direct_-/+_(3928r)	0.867919	-1	-0.203493	116963	direct	-/+	-/+
chr11:48019927-48020887	PTPRJ	0.00847947	0.577834	0.00489973	0.00489973	ATF5	ATF5_direct_+/+	ATF5_direct_+/+_(428g)	ATF5_direct_+/+_(928r)	1.91963	1	0.291043	116965	direct	+/+	+/+
chr9:136643860-136645728	AGPAT2	0.0633849	0.125164	0.00793351	0.00793351	ARID3A	ARID3A_direct_+/+	ARID3A_direct_+/+_(261g)	ARID3A_direct_+/+_(687r)	0.187098	1	0.0642059	116968	direct	+/+	+/+
chr5:55917126-55919211	SLC38A9	0.023359	0.0572798	0.001338	0.001338	ETV6	ETV6_direct_+/+	ETV6_direct_+/+_(1239g)	ETV6_direct_+/+_(5871r)	1.19587	1	0.0828939	116969	direct	+/+	+/+
chr11:120229517-120230270	OAF	0.0325749	0.282995	0.00921852	0.00921852	RXRA	RXRA_direct_+/+	RXRA_direct_+/+_(532g)	RXRA_direct_+/+_(3393r)	0.689829	1	0.157231	116974	direct	+/+	+/+
chr2:74455437-74455936	SLC4A5	0.00630077	0.0520768	0.000328124	0.000328124	KLF12	KLF12_direct_+/+	KLF12_direct_+/+_(1093g)	KLF12_direct_+/+_(3748r)	2.19537	1	0.0702343	116975	direct	+/+	+/+
chr20:36493528-36494348	RAB5IF	0.0228418	0.0936213	0.00213848	0.00213848	NFE2L2	NFE2L2_direct_+/+	NFE2L2_direct_+/+_(668g)	NFE2L2_direct_+/+_(3406r)	0.477761	1	0.103096	116976	direct	+/+	+/+
chr2:112686280-112686951	SLC20A1	0.0312505	0.120629	0.00376972	0.00376972	NFE2L2	NFE2L2_direct_+/+	NFE2L2_direct_+/+_(668g)	NFE2L2_direct_+/+_(3406r)	1.02549	1	0.138839	116977	direct	+/+	+/+
chr7:151632771-151633458	PRKAG2	0.0116824	0.135519	0.00158318	0.00158318	E2F3	E2F3_direct_+/+	E2F3_direct_+/+_(185g)	E2F3_direct_+/+_(372r)	0.363239	1	0.176093	116978	direct	+/+	+/+
chr14:31943853-31944942	NUBPL	0.0450316	0.149427	0.00672893	0.00672893	FOXO1	FOXO1_direct_+/+	FOXO1_direct_+/+_(503g)	FOXO1_direct_+/+_(1947r)	1.30997	1	0.121123	116981	direct	+/+	+/+
chr19:4554711-4555460	LRG1	0.0219757	0.0866412	0.001904	0.001904	SPI1	SPI1_direct_+/+	SPI1_direct_+/+_(1276g)	SPI1_direct_+/+_(9180r)	2.35276	1	0.0637038	116984	direct	+/+	+/+
chr1:37448102-37449364	ZC3H12A	0.0291133	0.158131	0.00460373	0.00460373	ZEB1	ZEB1_direct_-/+	ZEB1_direct_-/+_(311g)	ZEB1_direct_-/+_(787r)	1.06531	-1	-0.0756387	116987	direct	-/+	-/+
chr17:10098836-10099945	GAS7	0.0145579	0.538918	0.00784549	0.00784549	BACH2	BACH2_direct_-/+	BACH2_direct_-/+_(572g)	BACH2_direct_-/+_(2971r)	0.466768	-1	-0.145299	116988	direct	-/+	-/+
chr1:220914145-220916274	HLX	0.0208932	0.249098	0.00520444	0.00520444	ETS1	ETS1_direct_-/+	ETS1_direct_-/+_(354g)	ETS1_direct_-/+_(3928r)	0.575217	-1	-0.0954701	116991	direct	-/+	-/+
chr2:46543897-46544520	RHOQ	0.0201948	0.572836	0.0115683	0.0115683	ETS1	ETS1_direct_-/+	ETS1_direct_-/+_(354g)	ETS1_direct_-/+_(3928r)	0.761004	-1	-0.229023	116995	direct	-/+	-/+
chr11:9169945-9170280	DENND5A	0.00721194	0.417863	0.0030136	0.0030136	HIVEP1	HIVEP1_direct_+/+	HIVEP1_direct_+/+_(325g)	HIVEP1_direct_+/+_(876r)	0.958522	1	0.359267	116996	direct	+/+	+/+
chr18:8911657-8914377	MTCL1	0.0152573	0.0855039	0.00130456	0.00130456	EGR2	EGR2_direct_+/+	EGR2_direct_+/+_(286g)	EGR2_direct_+/+_(1155r)	0.931507	1	0.0740449	117001	direct	+/+	+/+
chr6:548516-549168	EXOC2	0.0243447	0.119054	0.00289833	0.00289833	STAT2	STAT2_direct_+/+	STAT2_direct_+/+_(411g)	STAT2_direct_+/+_(993r)	1.95218	1	0.126412	117006	direct	+/+	+/+
chr6:16206186-16207262	ATXN1	0.00464236	0.0799057	0.000370951	0.000370951	PRDM1	PRDM1_direct_+/+	PRDM1_direct_+/+_(105g)	PRDM1_direct_+/+_(314r)	0.39208	1	0.194085	117011	direct	+/+	+/+
chr6:26521435-26522444	BTN2A1	0.0642225	0.135936	0.00873014	0.00873014	E2F3	E2F3_direct_+/+	E2F3_direct_+/+_(185g)	E2F3_direct_+/+_(372r)	0.113051	1	0.0756933	117013	direct	+/+	+/+
chr6:149761072-149762012	PCMT1	0.0142943	0.146678	0.00209666	0.00209666	BACH1	BACH1_direct_+/+	BACH1_direct_+/+_(1425g)	BACH1_direct_+/+_(6575r)	1.87727	1	0.164112	117014	direct	+/+	+/+
chr8:130164488-130165865	ASAP1	0.00402865	0.276305	0.00111313	0.00111313	KLF12	KLF12_direct_-/+	KLF12_direct_-/+_(464g)	KLF12_direct_-/+_(1303r)	1.39812	-1	-0.193692	117015	direct	-/+	-/+
chr2:218370117-218371550	PNKD	0.0337198	0.190922	0.00643784	0.00643784	RORA	RORA_direct_-/+	RORA_direct_-/+_(426g)	RORA_direct_-/+_(1120r)	1.23301	-1	-0.0721938	117016	direct	-/+	-/+
chr14:73536338-73538665	NUMB	0.00653455	0.45804	0.00299308	0.00299308	BACH2	BACH2_direct_-/+	BACH2_direct_-/+_(572g)	BACH2_direct_-/+_(2971r)	0.976248	-1	-0.17348	117020	direct	-/+	-/+
chr13:41458165-41458750	NAA16	0.0200544	0.201323	0.00403742	0.00403742	ETS1	ETS1_direct_+/+	ETS1_direct_+/+_(1228g)	ETS1_direct_+/+_(6337r)	1.88465	1	0.166319	117022	direct	+/+	+/+
chr15:22930226-22932076	CYFIP1	0.016006	0.436345	0.00698415	0.00698415	ETS1	ETS1_direct_-/+	ETS1_direct_-/+_(354g)	ETS1_direct_-/+_(3928r)	0.686924	-1	-0.201264	117023	direct	-/+	-/+
chr5:32283493-32285100	MTMR12	0.0225855	0.0888955	0.00200775	0.00200775	CREM	CREM_direct_+/+	CREM_direct_+/+_(288g)	CREM_direct_+/+_(736r)	1.18993	1	0.0627294	117027	direct	+/+	+/+
chrX:154552270-154553460	ATP6AP1	0.011437	0.309267	0.00353709	0.00353709	SPI1	SPI1_direct_+/+	SPI1_direct_+/+_(1276g)	SPI1_direct_+/+_(9180r)	3.00329	1	0.198309	117028	direct	+/+	+/+
chr7:75815249-75816120	POR	0.00478749	0.197149	0.000943851	0.000943851	RXRA	RXRA_direct_+/+	RXRA_direct_+/+_(532g)	RXRA_direct_+/+_(3393r)	2.32421	1	0.153795	117029	direct	+/+	+/+
chr12:123120879-123121427	PITPNM2	0.0281185	0.155431	0.00437047	0.00437047	SPI1	SPI1_direct_-/+	SPI1_direct_-/+_(432g)	SPI1_direct_-/+_(1071r)	0.846224	-1	-0.0612784	117030	direct	-/+	-/+
chr5:95818032-95818934	GLRX	0.0205386	0.221919	0.00455791	0.00455791	BACH1	BACH1_direct_+/+	BACH1_direct_+/+_(1425g)	BACH1_direct_+/+_(6575r)	2.3109	1	0.221177	117034	direct	+/+	+/+
chr11:75826011-75827181	DGAT2	0.0297018	0.100432	0.002983	0.002983	RFX2	RFX2_direct_+/+	RFX2_direct_+/+_(119g)	RFX2_direct_+/+_(154r)	1.00048	1	0.156835	117035	direct	+/+	+/+
chr10:48649118-48649957	ARHGAP22	0.021623	0.454974	0.00983787	0.00983787	ETS1	ETS1_direct_-/+	ETS1_direct_-/+_(354g)	ETS1_direct_-/+_(3928r)	0.648111	-1	-0.157268	117036	direct	-/+	-/+
chr4:145186537-145187197	ANAPC10	0.0418021	0.0673425	0.00281506	0.00281506	ETV6	ETV6_direct_+/+	ETV6_direct_+/+_(1239g)	ETV6_direct_+/+_(5871r)	1.51771	1	0.104239	117038	direct	+/+	+/+
chr10:72470584-72471258	MICU1	0.0212921	0.499469	0.0106347	0.0106347	ETS1	ETS1_direct_-/+	ETS1_direct_-/+_(354g)	ETS1_direct_-/+_(3928r)	1.65266	-1	-0.163948	117041	direct	-/+	-/+
chr5:170100003-170101665	DOCK2	0.0224973	0.225713	0.00507795	0.00507795	ETV6	ETV6_direct_+/+	ETV6_direct_+/+_(1239g)	ETV6_direct_+/+_(5871r)	2.50504	1	0.278491	117042	direct	+/+	+/+
chr15:91849751-91849974	SLCO3A1	0.00547203	0.148339	0.000811715	0.000811715	RXRA	RXRA_direct_+/+	RXRA_direct_+/+_(532g)	RXRA_direct_+/+_(3393r)	1.29772	1	0.271544	117046	direct	+/+	+/+
chr15:63501395-63501933	USP3	0.00592424	0.151361	0.000896701	0.000896701	HIVEP1	HIVEP1_direct_+/+	HIVEP1_direct_+/+_(325g)	HIVEP1_direct_+/+_(876r)	1.13717	1	0.161136	117047	direct	+/+	+/+
chr15:58043069-58043966	ALDH1A2	0.00435459	0.352201	0.00153369	0.00153369	ETS1	ETS1_direct_-/+	ETS1_direct_-/+_(354g)	ETS1_direct_-/+_(3928r)	0.735142	-1	-0.116015	117048	direct	-/+	-/+
chr5:40681868-40682288	RPL37	0.0665948	0.230135	0.0153258	0.0153258	MBD2	MBD2_direct_-/+	MBD2_direct_-/+_(59g)	MBD2_direct_-/+_(125r)	0.0472222	-1	-0.0749658	117052	direct	-/+	-/+
chr5:157523712-157524831	ADAM19	0.0493279	0.356876	0.017604	0.017604	HIVEP1	HIVEP1_direct_+/+	HIVEP1_direct_+/+_(325g)	HIVEP1_direct_+/+_(876r)	0.724956	1	0.135653	117058	direct	+/+	+/+
chr18:23519375-23520159	NPC1	0.0340785	0.414654	0.0141308	0.0141308	KLF6	KLF6_direct_+/+	KLF6_direct_+/+_(419g)	KLF6_direct_+/+_(1070r)	0.302234	1	0.17934	117062	direct	+/+	+/+
chr16:10749005-10750227	CIITA	0.0037099	0.407237	0.00151081	0.00151081	ETV6	ETV6_direct_+/+	ETV6_direct_+/+_(1239g)	ETV6_direct_+/+_(5871r)	2.13747	1	0.371449	117063	direct	+/+	+/+
chr8:96515062-96515963	CPQ	0.000563698	0.31257	0.000176195	0.000176195	BACH1	BACH1_direct_+/+	BACH1_direct_+/+_(1425g)	BACH1_direct_+/+_(6575r)	3.16432	1	0.40612	117064	direct	+/+	+/+
chr14:71432765-71433667	SIPA1L1	0.00394046	0.223778	0.000881789	0.000881789	SPI1	SPI1_direct_+/+	SPI1_direct_+/+_(1276g)	SPI1_direct_+/+_(9180r)	2.37936	1	0.265956	117066	direct	+/+	+/+
chr5:172877569-172878362	DUSP1	0.00476894	0.186336	0.000888627	0.000888627	IKZF1	IKZF1_direct_-/+	IKZF1_direct_-/+_(56g)	IKZF1_direct_-/+_(433r)	0.197679	-1	-0.144069	117068	direct	-/+	-/+
chr4:17510710-17511452	QDPR	0.0265683	0.0593361	0.00157646	0.00157646	BCL11B	BCL11B_direct_+/+	BCL11B_direct_+/+_(88g)	BCL11B_direct_+/+_(114r)	1.7748	1	0.0793959	117069	direct	+/+	+/+
chr5:35249445-35249779	PRLR	0.0418767	0.420396	0.0176048	0.0176048	ETV6	ETV6_direct_+/+	ETV6_direct_+/+_(1239g)	ETV6_direct_+/+_(5871r)	1.44902	1	0.215231	117076	direct	+/+	+/+
chr11:83053785-83054617	RAB30	0.0256431	0.183843	0.00471432	0.00471432	BCL11A	BCL11A_direct_+/+	BCL11A_direct_+/+_(146g)	BCL11A_direct_+/+_(636r)	2.24431	1	0.232319	117077	direct	+/+	+/+
chr4:184534426-184534986	IRF2	0.0293427	0.133513	0.00391763	0.00391763	MBD2	MBD2_direct_+/+	MBD2_direct_+/+_(438g)	MBD2_direct_+/+_(524r)	1.53671	1	0.194972	117080	direct	+/+	+/+
chr15:88659557-88660092	ISG20	0.0583189	0.149903	0.0087422	0.0087422	ETV7	ETV7_direct_+/+	ETV7_direct_+/+_(73g)	ETV7_direct_+/+_(127r)	0.329739	1	0.0802887	117082	direct	+/+	+/+
chr11:79092440-79093637	TENM4	0.0308388	0.127523	0.00393265	0.00393265	SPIB	SPIB_direct_+/+	SPIB_direct_+/+_(64g)	SPIB_direct_+/+_(442r)	1.0935	1	0.0781082	117083	direct	+/+	+/+
chr8:133381780-133382988	NDRG1	0.00339873	0.217316	0.000738597	0.000738597	NFE2L2	NFE2L2_direct_+/+	NFE2L2_direct_+/+_(668g)	NFE2L2_direct_+/+_(3406r)	0.401833	1	0.134757	117084	direct	+/+	+/+
chr1:161718614-161719774	ATF6	0.0248402	0.195246	0.00484995	0.00484995	E2F3	E2F3_direct_+/+	E2F3_direct_+/+_(185g)	E2F3_direct_+/+_(372r)	0.150053	1	0.141034	117085	direct	+/+	+/+
chr12:116142925-116143897	MED13L	0.00323905	0.256577	0.000831068	0.000831068	ETS1	ETS1_direct_-/+	ETS1_direct_-/+_(354g)	ETS1_direct_-/+_(3928r)	0.931987	-1	-0.125682	117090	direct	-/+	-/+
chr18:79522836-79524998	NFATC1	0.0100477	0.163323	0.00164101	0.00164101	CREM	CREM_direct_+/+	CREM_direct_+/+_(288g)	CREM_direct_+/+_(736r)	2.01884	1	0.126617	117091	direct	+/+	+/+
chr11:68141570-68142827	UNC93B1	0.0194	0.264726	0.0051357	0.0051357	ETS1	ETS1_direct_-/+	ETS1_direct_-/+_(354g)	ETS1_direct_-/+_(3928r)	0.687939	-1	-0.133907	117093	direct	-/+	-/+
chr17:7634235-7635012	CD68	0.0247556	0.573753	0.0142036	0.0142036	ETV6	ETV6_direct_+/+	ETV6_direct_+/+_(1239g)	ETV6_direct_+/+_(5871r)	1.3439	1	0.327771	117095	direct	+/+	+/+
chr1:206457358-206458109	RASSF5	0.0194202	0.256949	0.00499	0.00499	NFE2L2	NFE2L2_direct_+/+	NFE2L2_direct_+/+_(668g)	NFE2L2_direct_+/+_(3406r)	0.527947	1	0.215979	117096	direct	+/+	+/+
chr20:50338386-50340024	CEBPB	0.00537548	0.12204	0.000656022	0.000656022	BACH2	BACH2_direct_-/+	BACH2_direct_-/+_(572g)	BACH2_direct_-/+_(2971r)	0.932807	-1	-0.162459	117097	direct	-/+	-/+
chr17:75645272-75647129	MYO15B	0.0336729	0.126016	0.00424333	0.00424333	MAFB	MAFB_direct_+/+	MAFB_direct_+/+_(433g)	MAFB_direct_+/+_(1902r)	0.699101	1	0.0691458	117099	direct	+/+	+/+
chr5:126747682-126748525	LMNB1	0.0256964	0.147868	0.00379968	0.00379968	ATF5	ATF5_direct_+/+	ATF5_direct_+/+_(428g)	ATF5_direct_+/+_(928r)	1.91563	1	0.144887	117100	direct	+/+	+/+
chr9:134409440-134409685	RXRA	0.0072396	0.426946	0.00309092	0.00309092	ETS1	ETS1_direct_-/+	ETS1_direct_-/+_(354g)	ETS1_direct_-/+_(3928r)	1.53657	-1	-0.16324	117101	direct	-/+	-/+
chr6:137076414-137077451	IFNGR1	0.0206928	0.331384	0.00685726	0.00685726	LEF1	LEF1_direct_-/+	LEF1_direct_-/+_(310g)	LEF1_direct_-/+_(574r)	0.976389	-1	-0.136633	117104	direct	-/+	-/+
chr17:78828355-78829000	CYTH1	0.0451558	0.217913	0.00984004	0.00984004	HIVEP1	HIVEP1_direct_+/+	HIVEP1_direct_+/+_(325g)	HIVEP1_direct_+/+_(876r)	1.60298	1	0.193282	117105	direct	+/+	+/+
chr12:123238085-123238589	PITPNM2	0.00631728	0.136282	0.000860931	0.000860931	ZEB1	ZEB1_direct_+/+	ZEB1_direct_+/+_(788g)	ZEB1_direct_+/+_(2126r)	1.9501	1	0.0726849	117106	direct	+/+	+/+
chr10:124074354-124075116	CHST15	0.00815778	0.446244	0.00364036	0.00364036	SPI1	SPI1_direct_+/+	SPI1_direct_+/+_(1276g)	SPI1_direct_+/+_(9180r)	2.38018	1	0.259198	117108	direct	+/+	+/+
chr10:102117810-102118196	NOLC1	0.0171618	0.070162	0.0012041	0.0012041	KLF12	KLF12_direct_+/+	KLF12_direct_+/+_(1093g)	KLF12_direct_+/+_(3748r)	2.62571	1	0.054104	117111	direct	+/+	+/+
chr10:79146382-79147231	ZMIZ1	0.00110682	0.420758	0.000465703	0.000465703	ETS1	ETS1_direct_-/+	ETS1_direct_-/+_(354g)	ETS1_direct_-/+_(3928r)	0.867919	-1	-0.203493	117113	direct	-/+	-/+
chr1:156126025-156126761	SSR2	0.0124899	0.0703114	0.000878181	0.000878181	EGR2	EGR2_direct_+/+	EGR2_direct_+/+_(286g)	EGR2_direct_+/+_(1155r)	0.945025	1	0.0926102	117115	direct	+/+	+/+
chr9:120438960-120439690	CDK5RAP2	0.00459051	0.0562979	0.000258436	0.000258436	IKZF3	IKZF3_direct_+/+	IKZF3_direct_+/+_(307g)	IKZF3_direct_+/+_(382r)	3.25249	1	0.106996	117119	direct	+/+	+/+
chr2:113111474-113112775	IL1RN	0.0177975	0.694659	0.0123632	0.0123632	KLF12	KLF12_direct_-/+	KLF12_direct_-/+_(464g)	KLF12_direct_-/+_(1303r)	1.84129	-1	-0.198444	117124	direct	-/+	-/+
chr21:34520216-34521532	KCNE1	0.0433243	0.354584	0.0153621	0.0153621	IKZF3	IKZF3_direct_-/+	IKZF3_direct_-/+_(318g)	IKZF3_direct_-/+_(1046r)	0.557145	-1	-0.0963442	117127	direct	-/+	-/+
chr17:2995945-2997774	RAP1GAP2	0.00331066	0.274047	0.000907277	0.000907277	BACH2	BACH2_direct_-/+	BACH2_direct_-/+_(572g)	BACH2_direct_-/+_(2971r)	0.497707	-1	-0.0952029	117129	direct	-/+	-/+
chr17:83152476-83154221	METRNL	0.00235101	0.151646	0.000356522	0.000356522	ZEB1	ZEB1_direct_-/+	ZEB1_direct_-/+_(311g)	ZEB1_direct_-/+_(787r)	2.2103	-1	-0.106493	117134	direct	-/+	-/+
chr14:22798175-22799055	OXA1L	0.0204412	0.0607314	0.00124143	0.00124143	BACH1	BACH1_direct_+/+	BACH1_direct_+/+_(1425g)	BACH1_direct_+/+_(6575r)	1.78314	1	0.0643976	117136	direct	+/+	+/+
chr19:51136642-51137226	SIGLEC9	0.0641407	0.342738	0.0219835	0.0219835	BACH2	BACH2_direct_-/+	BACH2_direct_-/+_(572g)	BACH2_direct_-/+_(2971r)	0.412551	-1	-0.123473	117144	direct	-/+	-/+
chr8:39966148-39966698	IDO2	0.0208741	0.616169	0.012862	0.012862	ETV6	ETV6_direct_+/+	ETV6_direct_+/+_(1239g)	ETV6_direct_+/+_(5871r)	2.28682	1	0.389373	117145	direct	+/+	+/+
chr6:13394982-13397065	TBC1D7	0.047187	0.0985347	0.00464955	0.00464955	RXRA	RXRA_direct_+/+	RXRA_direct_+/+_(532g)	RXRA_direct_+/+_(3393r)	0.603418	1	0.0758814	117146	direct	+/+	+/+
chr7:72891812-72892423	TYW1B	0.016064	0.0836087	0.00134309	0.00134309	BACH1	BACH1_direct_+/+	BACH1_direct_+/+_(1425g)	BACH1_direct_+/+_(6575r)	2.83464	1	0.183608	117147	direct	+/+	+/+
chr5:217403-219053	SDHA	0.0192066	0.12902	0.00247803	0.00247803	FOXO1	FOXO1_direct_+/+	FOXO1_direct_+/+_(503g)	FOXO1_direct_+/+_(1947r)	0.599075	1	0.0900303	117151	direct	+/+	+/+
chr11:93541807-93543947	SMCO4	0.0563604	0.38306	0.0215894	0.0215894	RFX3	RFX3_direct_-/+	RFX3_direct_-/+_(11g)	RFX3_direct_-/+_(17r)	0.022529	-1	-0.0715519	117153	direct	-/+	-/+
chr6:16473163-16473720	ATXN1	0.0032732	0.143362	0.000469253	0.000469253	BACH2	BACH2_direct_-/+	BACH2_direct_-/+_(572g)	BACH2_direct_-/+_(2971r)	0.77663	-1	-0.13674	117155	direct	-/+	-/+
chr11:44747351-44747725	TSPAN18	0.0222063	0.149378	0.00331714	0.00331714	KLF3	KLF3_direct_+/+	KLF3_direct_+/+_(256g)	KLF3_direct_+/+_(1040r)	1.31671	1	0.0795143	117157	direct	+/+	+/+
chr5:61263532-61264706	ZSWIM6	0.0286214	0.431408	0.0123475	0.0123475	RXRA	RXRA_direct_+/+	RXRA_direct_+/+_(532g)	RXRA_direct_+/+_(3393r)	1.30471	1	0.305418	117160	direct	+/+	+/+
chr17:29195299-29195801	NUFIP2	0.0284541	0.0808207	0.00229968	0.00229968	NFE2L2	NFE2L2_direct_+/+	NFE2L2_direct_+/+_(668g)	NFE2L2_direct_+/+_(3406r)	1.91902	1	0.147339	117163	direct	+/+	+/+
chr16:85612555-85613821	GSE1	0.00522983	0.16069	0.00084038	0.00084038	ZEB1	ZEB1_direct_-/+	ZEB1_direct_-/+_(311g)	ZEB1_direct_-/+_(787r)	1.37698	-1	-0.100286	117164	direct	-/+	-/+
chr21:29195714-29197473	BACH1	0.00126797	0.570264	0.000723078	0.000723078	ARID3A	ARID3A_direct_+/+	ARID3A_direct_+/+_(261g)	ARID3A_direct_+/+_(687r)	0.325783	1	0.233661	117166	direct	+/+	+/+
chr7:151650316-151651502	PRKAG2	0.0030183	0.426291	0.00128668	0.00128668	ETS1	ETS1_direct_-/+	ETS1_direct_-/+_(354g)	ETS1_direct_-/+_(3928r)	0.622942	-1	-0.14041	117171	direct	-/+	-/+
chr5:57031767-57032796	GPBP1	0.020201	0.067678	0.00136716	0.00136716	RELB	RELB_direct_+/+	RELB_direct_+/+_(99g)	RELB_direct_+/+_(341r)	0.629768	1	0.123342	117172	direct	+/+	+/+
chr20:53000756-53001492	TSHZ2	0.0195902	0.717217	0.0140504	0.0140504	ETV6	ETV6_direct_-/+	ETV6_direct_-/+_(191g)	ETV6_direct_-/+_(749r)	0.748648	-1	-0.0575996	117173	direct	-/+	-/+
chr17:66403891-66405272	PRKCA	0.0119257	0.564391	0.00673074	0.00673074	FOXO1	FOXO1_direct_+/+	FOXO1_direct_+/+_(503g)	FOXO1_direct_+/+_(1947r)	1.01906	1	0.210719	117174	direct	+/+	+/+
chr2:46888463-46889819	TTC7A	0.00119589	0.234857	0.000280863	0.000280863	RXRA	RXRA_direct_+/+	RXRA_direct_+/+_(532g)	RXRA_direct_+/+_(3393r)	1.12656	1	0.248273	117179	direct	+/+	+/+
chr11:68146794-68147759	UNC93B1	0.0177688	0.28815	0.00512008	0.00512008	ETS1	ETS1_direct_-/+	ETS1_direct_-/+_(354g)	ETS1_direct_-/+_(3928r)	0.687939	-1	-0.133907	117184	direct	-/+	-/+
chr6:4058895-4059826	ECI2	0.0136162	0.0646181	0.000879856	0.000879856	ETS1	ETS1_direct_+/+	ETS1_direct_+/+_(1228g)	ETS1_direct_+/+_(6337r)	2.37325	1	0.0946668	117186	direct	+/+	+/+
chr19:54480134-54480368	LILRB1	0.0354598	0.541853	0.019214	0.019214	ATF5	ATF5_direct_+/+	ATF5_direct_+/+_(428g)	ATF5_direct_+/+_(928r)	1.41524	1	0.265821	117187	direct	+/+	+/+
chr22:24515978-24516867	ADORA2A	0.0650801	0.266966	0.0173742	0.0173742	BACH2	BACH2_direct_-/+	BACH2_direct_-/+_(572g)	BACH2_direct_-/+_(2971r)	0.370661	-1	-0.0722275	117190	direct	-/+	-/+
chr16:21358152-21358893	CRYM	0.0442224	0.175922	0.0077797	0.0077797	BACH1	BACH1_direct_+/+	BACH1_direct_+/+_(1425g)	BACH1_direct_+/+_(6575r)	1.76358	1	0.177255	117194	direct	+/+	+/+
chr18:23542158-23542821	LAMA3	0.0423522	0.262463	0.0111159	0.0111159	ATF5	ATF5_direct_+/+	ATF5_direct_+/+_(428g)	ATF5_direct_+/+_(928r)	1.60607	1	0.153838	117198	direct	+/+	+/+
chr17:1580158-1580828	PITPNA	0.00288647	0.322495	0.00093087	0.00093087	ZEB2	ZEB2_direct_+/+	ZEB2_direct_+/+_(179g)	ZEB2_direct_+/+_(410r)	3.10293	1	0.345872	117200	direct	+/+	+/+
chrX:107673476-107674489	TSC22D3	0.0296905	0.452295	0.0134289	0.0134289	CREM	CREM_direct_+/+	CREM_direct_+/+_(288g)	CREM_direct_+/+_(736r)	1.1964	1	0.226707	117208	direct	+/+	+/+
chr1:183901495-183902585	RGL1	0.0661112	0.640937	0.0423731	0.0423731	BACH2	BACH2_direct_-/+	BACH2_direct_-/+_(572g)	BACH2_direct_-/+_(2971r)	0.429013	-1	-0.150617	117209	direct	-/+	-/+
chr4:6673121-6675121	MRFAP1	0.0465333	0.0827716	0.00385164	0.00385164	CREM	CREM_direct_+/+	CREM_direct_+/+_(288g)	CREM_direct_+/+_(736r)	0.917844	1	0.0743984	117214	direct	+/+	+/+
chr9:5458906-5460120	PDCD1LG2	0.0257292	0.43512	0.0111953	0.0111953	IRF8	IRF8_direct_+/+	IRF8_direct_+/+_(391g)	IRF8_direct_+/+_(2330r)	0.266707	1	0.205024	117215	direct	+/+	+/+
chr18:24396946-24398868	OSBPL1A	0.0554558	0.308149	0.0170887	0.0170887	ETV6	ETV6_direct_+/+	ETV6_direct_+/+_(1239g)	ETV6_direct_+/+_(5871r)	1.22507	1	0.251206	117216	direct	+/+	+/+
chr22:50540947-50541458	TYMP	0.0185276	0.589374	0.0109197	0.0109197	ATF5	ATF5_direct_+/+	ATF5_direct_+/+_(428g)	ATF5_direct_+/+_(928r)	1.731	1	0.303235	117218	direct	+/+	+/+
chr11:9614926-9615522	ZNF143	0.0182782	0.0655776	0.00119864	0.00119864	BACH1	BACH1_direct_+/+	BACH1_direct_+/+_(1425g)	BACH1_direct_+/+_(6575r)	2.936	1	0.101931	117221	direct	+/+	+/+
chr6:45676852-45678602	RUNX2	0.00324636	0.146662	0.000476117	0.000476117	ETV3	ETV3_direct_+/+	ETV3_direct_+/+_(154g)	ETV3_direct_+/+_(473r)	0.867839	1	0.108326	117224	direct	+/+	+/+
chr5:157574308-157574807	ADAM19	0.0140636	0.443301	0.00623441	0.00623441	RUNX3	RUNX3_direct_+/+	RUNX3_direct_+/+_(362g)	RUNX3_direct_+/+_(1392r)	0.818735	1	0.102749	117225	direct	+/+	+/+
chr20:37388739-37389488	SRC	0.00597405	0.547425	0.00327035	0.00327035	BACH2	BACH2_direct_-/+	BACH2_direct_-/+_(572g)	BACH2_direct_-/+_(2971r)	0.721088	-1	-0.16643	117230	direct	-/+	-/+
chr5:179776459-179776850	RNF130	0.0147482	0.683597	0.0100819	0.0100819	BACH2	BACH2_direct_-/+	BACH2_direct_-/+_(572g)	BACH2_direct_-/+_(2971r)	0.731266	-1	-0.163035	117231	direct	-/+	-/+
chr8:23091922-23093789	TNFRSF10D	0.0133961	0.259274	0.00347327	0.00347327	RXRA	RXRA_direct_+/+	RXRA_direct_+/+_(532g)	RXRA_direct_+/+_(3393r)	0.884348	1	0.141982	117232	direct	+/+	+/+
chr2:85428028-85428977	ELMOD3	0.0529947	0.115536	0.00612281	0.00612281	ETV6	ETV6_direct_+/+	ETV6_direct_+/+_(1239g)	ETV6_direct_+/+_(5871r)	1.43307	1	0.11987	117233	direct	+/+	+/+
chr11:118620560-118622169	ARCN1	0.0569359	0.0593636	0.00337992	0.00337992	GATAD2A	GATAD2A_direct_+/+	GATAD2A_direct_+/+_(176g)	GATAD2A_direct_+/+_(315r)	0.378324	1	0.0560436	117235	direct	+/+	+/+
chr14:24108340-24109393	PSME1	0.00745108	0.0694494	0.000517473	0.000517473	RUNX3	RUNX3_direct_+/+	RUNX3_direct_+/+_(362g)	RUNX3_direct_+/+_(1392r)	1.2833	1	0.0789001	117236	direct	+/+	+/+
chr17:5499667-5500334	NLRP1	0.00688741	0.161449	0.00111197	0.00111197	TCF7	TCF7_direct_+/+	TCF7_direct_+/+_(416g)	TCF7_direct_+/+_(665r)	1.05847	1	0.121342	117237	direct	+/+	+/+
chr3:98762803-98764232	ST3GAL6	0.0273305	0.417486	0.0114101	0.0114101	ETS1	ETS1_direct_-/+	ETS1_direct_-/+_(354g)	ETS1_direct_-/+_(3928r)	0.596569	-1	-0.136803	117238	direct	-/+	-/+
chr14:99268724-99269223	BCL11B	0.00585065	0.743624	0.00435068	0.00435068	EBF1	EBF1_direct_-/+	EBF1_direct_-/+_(32g)	EBF1_direct_-/+_(136r)	1.22362	-1	-0.110706	117241	direct	-/+	-/+
chr7:76068629-76069859	STYXL1	0.017348	0.0949261	0.00164677	0.00164677	BACH1	BACH1_direct_+/+	BACH1_direct_+/+_(1425g)	BACH1_direct_+/+_(6575r)	2.95134	1	0.108773	117244	direct	+/+	+/+
chr11:118434428-118434816	ATP5MG	0.0354801	0.0654754	0.00232308	0.00232308	KLF2	KLF2_direct_+/+	KLF2_direct_+/+_(202g)	KLF2_direct_+/+_(1075r)	0.837927	1	0.0724267	117245	direct	+/+	+/+
chr8:89975746-89977010	DECR1	0.0358976	0.158772	0.00569955	0.00569955	ETV6	ETV6_direct_+/+	ETV6_direct_+/+_(1239g)	ETV6_direct_+/+_(5871r)	1.79531	1	0.175744	117249	direct	+/+	+/+
chr10:79281975-79282984	ZCCHC24	0.0400661	0.0718478	0.00287866	0.00287866	GATAD2A	GATAD2A_direct_+/+	GATAD2A_direct_+/+_(176g)	GATAD2A_direct_+/+_(315r)	0.14783	1	0.0581629	117250	direct	+/+	+/+
chr2:218370117-218371550	TMBIM1	0.0293477	0.21343	0.00626369	0.00626369	IKZF3	IKZF3_direct_-/+	IKZF3_direct_-/+_(318g)	IKZF3_direct_-/+_(1046r)	0.383478	-1	-0.0850189	117256	direct	-/+	-/+
chr6:31354201-31354630	HLA-C	0.040087	0.20206	0.00810001	0.00810001	TBX21	TBX21_direct_+/+	TBX21_direct_+/+_(112g)	TBX21_direct_+/+_(533r)	0.596143	1	0.138538	117259	direct	+/+	+/+
chr10:124040453-124040779	CHST15	0.00766461	0.494257	0.00378829	0.00378829	SPI1	SPI1_direct_+/+	SPI1_direct_+/+_(1276g)	SPI1_direct_+/+_(9180r)	2.38018	1	0.259198	117260	direct	+/+	+/+
chr7:137953541-137955024	CREB3L2	0.0551581	0.0979241	0.00540131	0.00540131	ARID3A	ARID3A_direct_+/+	ARID3A_direct_+/+_(261g)	ARID3A_direct_+/+_(687r)	0.31904	1	0.0761183	117262	direct	+/+	+/+
chr7:44768887-44770281	ZMIZ2	0.0164686	0.103424	0.00170326	0.00170326	ETV6	ETV6_direct_+/+	ETV6_direct_+/+_(1239g)	ETV6_direct_+/+_(5871r)	1.10483	1	0.235928	117264	direct	+/+	+/+
chr15:88628317-88631299	ISG20	0.00643582	0.104486	0.000672454	0.000672454	RUNX3	RUNX3_direct_+/+	RUNX3_direct_+/+_(362g)	RUNX3_direct_+/+_(1392r)	0.777193	1	0.0971208	117268	direct	+/+	+/+
chr10:79176870-79177682	ZMIZ1	3.27758e-06	0.359253	1.17748e-06	1.17748e-06	ETS1	ETS1_direct_-/+	ETS1_direct_-/+_(354g)	ETS1_direct_-/+_(3928r)	0.867919	-1	-0.203493	117277	direct	-/+	-/+
chr21:31326298-31328561	TIAM1	0.00668119	0.223627	0.00149409	0.00149409	RUNX1	RUNX1_direct_+/+	RUNX1_direct_+/+_(521g)	RUNX1_direct_+/+_(1154r)	1.09478	1	0.178804	117279	direct	+/+	+/+
chr9:127835319-127836620	STXBP1	0.0190133	0.253354	0.00481711	0.00481711	BACH1	BACH1_direct_+/+	BACH1_direct_+/+_(1425g)	BACH1_direct_+/+_(6575r)	2.52579	1	0.235799	117281	direct	+/+	+/+
chr12:6638923-6639940	GAPDH	0.0126788	0.08427	0.00106845	0.00106845	IRF7	IRF7_direct_+/+	IRF7_direct_+/+_(68g)	IRF7_direct_+/+_(234r)	0.627518	1	0.104191	117282	direct	+/+	+/+
chr16:81466258-81466998	CMIP	0.00711536	0.369726	0.00263073	0.00263073	BACH2	BACH2_direct_-/+	BACH2_direct_-/+_(572g)	BACH2_direct_-/+_(2971r)	0.974244	-1	-0.106457	117284	direct	-/+	-/+
chr15:80890151-80891394	CEMIP	0.00615841	0.191889	0.00118173	0.00118173	BACH1	BACH1_direct_+/+	BACH1_direct_+/+_(1425g)	BACH1_direct_+/+_(6575r)	2.49282	1	0.243727	117286	direct	+/+	+/+
chr6:156856475-156856763	ARID1B	0.00859789	0.135282	0.00116314	0.00116314	ETS1	ETS1_direct_+/+	ETS1_direct_+/+_(1228g)	ETS1_direct_+/+_(6337r)	1.6984	1	0.194058	117287	direct	+/+	+/+
chr12:122890227-122890684	PITPNM2	0.00418948	0.0725097	0.000303778	0.000303778	KLF12	KLF12_direct_+/+	KLF12_direct_+/+_(1093g)	KLF12_direct_+/+_(3748r)	3.22712	1	0.0790993	117289	direct	+/+	+/+
chr1:209607061-209608230	CAMK1G	0.0317725	0.0729873	0.00231899	0.00231899	IRF8	IRF8_direct_+/+	IRF8_direct_+/+_(391g)	IRF8_direct_+/+_(2330r)	0.87605	1	0.0536563	117291	direct	+/+	+/+
chr5:55899212-55899738	IL31RA	0.0241225	0.375387	0.00905529	0.00905529	SMAD3	SMAD3_direct_-/+	SMAD3_direct_-/+_(139g)	SMAD3_direct_-/+_(393r)	0.299676	-1	-0.0592572	117295	direct	-/+	-/+
chr20:45343253-45344131	SDC4	0.0243466	0.307292	0.00748153	0.00748153	KLF6	KLF6_direct_+/+	KLF6_direct_+/+_(419g)	KLF6_direct_+/+_(1070r)	0.319207	1	0.137471	117303	direct	+/+	+/+
chr20:47770729-47771423	NCOA3	0.000884917	0.186346	0.0001649	0.0001649	BACH1	BACH1_direct_+/+	BACH1_direct_+/+_(1425g)	BACH1_direct_+/+_(6575r)	2.19406	1	0.224645	117304	direct	+/+	+/+
chr22:44737543-44739210	PRR5	0.0209029	0.171118	0.00357686	0.00357686	KLF12	KLF12_direct_+/+	KLF12_direct_+/+_(1093g)	KLF12_direct_+/+_(3748r)	2.24036	1	0.0890632	117306	direct	+/+	+/+
chr17:74785975-74787337	CD300LF	0.0163186	0.265315	0.00432956	0.00432956	ETS1	ETS1_direct_-/+	ETS1_direct_-/+_(354g)	ETS1_direct_-/+_(3928r)	0.712531	-1	-0.120286	117307	direct	-/+	-/+
chr7:75865947-75867882	HIP1	0.0381283	0.292224	0.011142	0.011142	ARID3A	ARID3A_direct_+/+	ARID3A_direct_+/+_(261g)	ARID3A_direct_+/+_(687r)	0.20356	1	0.140716	117308	direct	+/+	+/+
chr15:28948385-28949512	APBA2	0.0362635	0.499038	0.0180969	0.0180969	KLF6	KLF6_direct_-/+	KLF6_direct_-/+_(27g)	KLF6_direct_-/+_(86r)	0.228699	-1	-0.117916	117312	direct	-/+	-/+
chr22:37331681-37332463	CYTH4	0.0610029	0.311196	0.0189838	0.0189838	ARID3A	ARID3A_direct_+/+	ARID3A_direct_+/+_(261g)	ARID3A_direct_+/+_(687r)	0.226154	1	0.15168	117313	direct	+/+	+/+
chr2:38571201-38571610	HNRNPLL	0.0167824	0.178843	0.00300141	0.00300141	CREM	CREM_direct_+/+	CREM_direct_+/+_(288g)	CREM_direct_+/+_(736r)	1.05032	1	0.0665435	117314	direct	+/+	+/+
chr6:13394982-13397065	PHACTR1	0.0200485	0.354298	0.00710315	0.00710315	ETS1	ETS1_direct_-/+	ETS1_direct_-/+_(354g)	ETS1_direct_-/+_(3928r)	0.62766	-1	-0.117306	117317	direct	-/+	-/+
chr1:161070818-161071428	ARHGAP30	0.0478426	0.0890853	0.00426207	0.00426207	BACH2	BACH2_direct_-/+	BACH2_direct_-/+_(572g)	BACH2_direct_-/+_(2971r)	0.539174	-1	-0.0652729	117319	direct	-/+	-/+
chr15:43734883-43735938	SERF2	0.0575207	0.0659612	0.00379413	0.00379413	IRF7	IRF7_direct_+/+	IRF7_direct_+/+_(68g)	IRF7_direct_+/+_(234r)	0.535944	1	0.0745972	117322	direct	+/+	+/+
chr19:41774136-41775412	RPS19	0.0421514	0.225213	0.00949303	0.00949303	BACH1	BACH1_direct_-/+	BACH1_direct_-/+_(251g)	BACH1_direct_-/+_(492r)	0.353201	-1	-0.13761	117323	direct	-/+	-/+
chr21:33393998-33395453	IFNGR2	0.0221983	0.432657	0.00960425	0.00960425	ETS1	ETS1_direct_-/+	ETS1_direct_-/+_(354g)	ETS1_direct_-/+_(3928r)	0.680427	-1	-0.181575	117324	direct	-/+	-/+
chr9:91256097-91257103	AUH	0.00368656	0.0848919	0.000312959	0.000312959	SPI1	SPI1_direct_-/+	SPI1_direct_-/+_(432g)	SPI1_direct_-/+_(1071r)	0.638469	-1	-0.100071	117325	direct	-/+	-/+
chr12:55847486-55848678	ORMDL2	0.026997	0.0769947	0.00207863	0.00207863	STAT6	STAT6_direct_+/+	STAT6_direct_+/+_(116g)	STAT6_direct_+/+_(621r)	0.254282	1	0.0511027	117327	direct	+/+	+/+
chr20:63829541-63830586	ZBTB46	0.0131644	0.158192	0.00208249	0.00208249	ETS1	ETS1_direct_-/+	ETS1_direct_-/+_(354g)	ETS1_direct_-/+_(3928r)	0.616105	-1	-0.0938558	117329	direct	-/+	-/+
chr7:36864840-36865520	AOAH	0.00805068	0.485016	0.00390471	0.00390471	BACH2	BACH2_direct_-/+	BACH2_direct_-/+_(572g)	BACH2_direct_-/+_(2971r)	0.791052	-1	-0.145813	117330	direct	-/+	-/+
chr10:48749263-48751323	WDFY4	0.0213203	0.493752	0.0105269	0.0105269	TCF4	TCF4_direct_+/+	TCF4_direct_+/+_(267g)	TCF4_direct_+/+_(800r)	1.64978	1	0.262482	117334	direct	+/+	+/+
chr6:18379719-18380824	DEK	0.0343373	0.207442	0.00712299	0.00712299	ATF5	ATF5_direct_+/+	ATF5_direct_+/+_(428g)	ATF5_direct_+/+_(928r)	1.10425	1	0.149633	117336	direct	+/+	+/+
chr8:124607154-124607823	MTSS1	0.000686874	0.185305	0.000127281	0.000127281	ZEB1	ZEB1_direct_-/+	ZEB1_direct_-/+_(311g)	ZEB1_direct_-/+_(787r)	1.8063	-1	-0.139888	117340	direct	-/+	-/+
chr2:240480152-240483003	ANKMY1	0.0176882	0.0635064	0.00112331	0.00112331	FLI1	FLI1_direct_+/+	FLI1_direct_+/+_(164g)	FLI1_direct_+/+_(709r)	0.74043	1	0.0611372	117350	direct	+/+	+/+
chr14:65281770-65282614	FUT8	0.0211141	0.316405	0.00668059	0.00668059	ETS1	ETS1_direct_+/+	ETS1_direct_+/+_(1228g)	ETS1_direct_+/+_(6337r)	1.84781	1	0.194833	117351	direct	+/+	+/+
chr19:35048806-35050064	SCN1B	0.0341033	0.195207	0.0066572	0.0066572	KLF12	KLF12_direct_-/+	KLF12_direct_-/+_(464g)	KLF12_direct_-/+_(1303r)	1.67635	-1	-0.0643905	117352	direct	-/+	-/+
chr2:157866793-157868241	ACVR1	0.0203823	0.0979196	0.00199583	0.00199583	ETV6	ETV6_direct_+/+	ETV6_direct_+/+_(1239g)	ETV6_direct_+/+_(5871r)	1.44605	1	0.161851	117354	direct	+/+	+/+
chr8:130466303-130466729	ASAP1	0.00326277	0.595954	0.00194446	0.00194446	SPI1	SPI1_direct_+/+	SPI1_direct_+/+_(1276g)	SPI1_direct_+/+_(9180r)	2.57112	1	0.294181	117355	direct	+/+	+/+
chr6:111984947-111985921	TUBE1	0.0096404	0.0549316	0.000529562	0.000529562	FOXO1	FOXO1_direct_+/+	FOXO1_direct_+/+_(503g)	FOXO1_direct_+/+_(1947r)	0.733997	1	0.0577701	117360	direct	+/+	+/+
chr9:36994949-36995595	PAX5	0.0162977	0.815067	0.0132837	0.0132837	BCL11A	BCL11A_direct_+/+	BCL11A_direct_+/+_(146g)	BCL11A_direct_+/+_(636r)	2.79187	1	0.414714	117361	direct	+/+	+/+
chr3:183244683-183245825	B3GNT5	0.0369773	0.377284	0.0139509	0.0139509	ETS1	ETS1_direct_-/+	ETS1_direct_-/+_(354g)	ETS1_direct_-/+_(3928r)	0.807974	-1	-0.134925	117362	direct	-/+	-/+
chr16:81604709-81605725	CMIP	0.00110456	0.22352	0.00024689	0.00024689	BACH2	BACH2_direct_-/+	BACH2_direct_-/+_(572g)	BACH2_direct_-/+_(2971r)	0.974244	-1	-0.106457	117369	direct	-/+	-/+
chr21:37449935-37451034	DYRK1A	0.00699895	0.0686269	0.000480316	0.000480316	NFE2L2	NFE2L2_direct_+/+	NFE2L2_direct_+/+_(668g)	NFE2L2_direct_+/+_(3406r)	0.446875	1	0.170444	117373	direct	+/+	+/+
chr12:48965055-48965991	PRKAG1	0.00579132	0.0686588	0.000397625	0.000397625	RXRA	RXRA_direct_+/+	RXRA_direct_+/+_(532g)	RXRA_direct_+/+_(3393r)	1.18862	1	0.0642689	117374	direct	+/+	+/+
chr11:330306-331637	IFITM1	0.0211199	0.15879	0.00335364	0.00335364	BACH1	BACH1_direct_-/+	BACH1_direct_-/+_(251g)	BACH1_direct_-/+_(492r)	0.634144	-1	-0.0786396	117377	direct	-/+	-/+
chr11:63959842-63963093	COX8A	0.0627498	0.0855119	0.00536585	0.00536585	RUNX3	RUNX3_direct_+/+	RUNX3_direct_+/+_(362g)	RUNX3_direct_+/+_(1392r)	0.558678	1	0.0733113	117381	direct	+/+	+/+
chr20:50869959-50871959	PARD6B	0.00258504	0.0533701	0.000137964	0.000137964	KLF12	KLF12_direct_+/+	KLF12_direct_+/+_(1093g)	KLF12_direct_+/+_(3748r)	3.13313	1	0.0720584	117386	direct	+/+	+/+
chr21:46219234-46221278	MCM3AP	0.00336647	0.0518383	0.000174512	0.000174512	BACH1	BACH1_direct_+/+	BACH1_direct_+/+_(1425g)	BACH1_direct_+/+_(6575r)	1.66296	1	0.0989768	117389	direct	+/+	+/+
chr6:90008645-90009619	BACH2	0.00128315	0.406733	0.000521899	0.000521899	ETV6	ETV6_direct_-/+	ETV6_direct_-/+_(191g)	ETV6_direct_-/+_(749r)	0.15556	-1	-0.168573	117393	direct	-/+	-/+
chr12:2094549-2095207	CACNA1C	0.00172161	0.096968	0.000166942	0.000166942	EGR2	EGR2_direct_+/+	EGR2_direct_+/+_(286g)	EGR2_direct_+/+_(1155r)	1.77467	1	0.204332	117398	direct	+/+	+/+
chr12:46209754-46210556	SLC38A1	0.0188852	0.465243	0.00878618	0.00878618	ZEB1	ZEB1_direct_+/+	ZEB1_direct_+/+_(788g)	ZEB1_direct_+/+_(2126r)	2.85341	1	0.254284	117399	direct	+/+	+/+
chr7:2688343-2688940	TTYH3	0.00161088	0.132226	0.000213001	0.000213001	RORA	RORA_direct_-/+	RORA_direct_-/+_(426g)	RORA_direct_-/+_(1120r)	2.67915	-1	-0.128428	117402	direct	-/+	-/+
chr4:38888338-38890044	TLR6	0.0219994	0.0582278	0.00128098	0.00128098	IRF8	IRF8_direct_+/+	IRF8_direct_+/+_(391g)	IRF8_direct_+/+_(2330r)	0.388665	1	0.0684512	117410	direct	+/+	+/+
chr3:101567412-101568597	PCNP	0.0328021	0.0863585	0.00283274	0.00283274	BACH2	BACH2_direct_+/+	BACH2_direct_+/+_(403g)	BACH2_direct_+/+_(832r)	1.83733	1	0.116533	117411	direct	+/+	+/+
chr9:136997379-136997770	PAXX	0.0538542	0.160766	0.00865795	0.00865795	RUNX3	RUNX3_direct_+/+	RUNX3_direct_+/+_(362g)	RUNX3_direct_+/+_(1392r)	1.17196	1	0.0893087	117415	direct	+/+	+/+
chr6:20446377-20446917	E2F3	0.0266802	0.248145	0.00662055	0.00662055	ETV6	ETV6_direct_+/+	ETV6_direct_+/+_(1239g)	ETV6_direct_+/+_(5871r)	1.70919	1	0.209655	117417	direct	+/+	+/+
chr22:38213784-38215228	MAFF	0.0143291	0.0731544	0.00104823	0.00104823	IKZF1	IKZF1_direct_-/+	IKZF1_direct_-/+_(56g)	IKZF1_direct_-/+_(433r)	0.513465	-1	-0.110455	117422	direct	-/+	-/+
chr14:103056916-103058730	CDC42BPB	0.0377055	0.25737	0.00970425	0.00970425	ARID3A	ARID3A_direct_+/+	ARID3A_direct_+/+_(261g)	ARID3A_direct_+/+_(687r)	0.176614	1	0.129137	117423	direct	+/+	+/+
chr6:16724800-16725576	ATXN1	0.00856615	0.297749	0.00255056	0.00255056	BACH2	BACH2_direct_-/+	BACH2_direct_-/+_(572g)	BACH2_direct_-/+_(2971r)	0.77663	-1	-0.13674	117427	direct	-/+	-/+
chr17:7888942-7889588	TMEM88	0.0219851	0.100108	0.00220089	0.00220089	IKZF1	IKZF1_direct_-/+	IKZF1_direct_-/+_(56g)	IKZF1_direct_-/+_(433r)	0.518083	-1	-0.0612055	117429	direct	-/+	-/+
chr4:81632706-81633342	RASGEF1B	0.00185887	0.429244	0.00079791	0.00079791	ETS1	ETS1_direct_-/+	ETS1_direct_-/+_(354g)	ETS1_direct_-/+_(3928r)	0.761406	-1	-0.194929	117431	direct	-/+	-/+
chr17:1605585-1606404	PITPNA	0.0132772	0.459429	0.00609992	0.00609992	KLF10	KLF10_direct_+/+	KLF10_direct_+/+_(59g)	KLF10_direct_+/+_(274r)	0.106061	1	0.175231	117432	direct	+/+	+/+
chr5:176868129-176870789	HK3	0.0319022	0.233425	0.00744676	0.00744676	MAFB	MAFB_direct_+/+	MAFB_direct_+/+_(433g)	MAFB_direct_+/+_(1902r)	0.995468	1	0.117029	117436	direct	+/+	+/+
chr19:38033414-38034808	SIPA1L3	0.0225121	0.204876	0.00461219	0.00461219	BCL11A	BCL11A_direct_+/+	BCL11A_direct_+/+_(146g)	BCL11A_direct_+/+_(636r)	2.32237	1	0.194174	117437	direct	+/+	+/+
chr21:46535818-46536690	PCNT	0.0179007	0.0817938	0.00146417	0.00146417	RUNX3	RUNX3_direct_+/+	RUNX3_direct_+/+_(362g)	RUNX3_direct_+/+_(1392r)	1.60094	1	0.0642346	117440	direct	+/+	+/+
chr7:2641313-2642164	GNA12	0.00842307	0.389878	0.00328397	0.00328397	ETS1	ETS1_direct_-/+	ETS1_direct_-/+_(354g)	ETS1_direct_-/+_(3928r)	0.722385	-1	-0.167054	117442	direct	-/+	-/+
chr2:60353738-60354488	BCL11A	0.0150272	0.491523	0.00738619	0.00738619	IRF8	IRF8_direct_+/+	IRF8_direct_+/+_(391g)	IRF8_direct_+/+_(2330r)	0.413032	1	0.155687	117443	direct	+/+	+/+
chr7:47500058-47500883	TNS3	0.000119359	0.565935	6.75497e-05	6.75497e-05	ELK3	ELK3_direct_-/+	ELK3_direct_-/+_(15g)	ELK3_direct_-/+_(149r)	0.0892181	-1	-0.0845295	117444	direct	-/+	-/+
chr4:39030011-39031063	TMEM156	0.0308401	0.259289	0.0079965	0.0079965	SPI1	SPI1_direct_-/+	SPI1_direct_-/+_(432g)	SPI1_direct_-/+_(1071r)	1.19506	-1	-0.0983173	117446	direct	-/+	-/+
chr20:3696510-3697009	SIGLEC1	0.0415309	0.465043	0.0193137	0.0193137	KLF12	KLF12_direct_-/+	KLF12_direct_-/+_(464g)	KLF12_direct_-/+_(1303r)	1.55222	-1	-0.142285	117448	direct	-/+	-/+
chr19:38651924-38652860	ACTN4	0.0372321	0.226516	0.00843366	0.00843366	BACH2	BACH2_direct_-/+	BACH2_direct_-/+_(572g)	BACH2_direct_-/+_(2971r)	0.335776	-1	-0.0973709	117451	direct	-/+	-/+
chr9:125194917-125195432	SCAI	0.0215378	0.164443	0.00354175	0.00354175	ETS2	ETS2_direct_-/+	ETS2_direct_-/+_(194g)	ETS2_direct_-/+_(1030r)	0.0819985	-1	-0.062857	117454	direct	-/+	-/+
chr19:51760587-51761317	SIGLEC14	0.0280235	0.179922	0.00504206	0.00504206	CEBPB	CEBPB_direct_+/+	CEBPB_direct_+/+_(723g)	CEBPB_direct_+/+_(2304r)	1.84402	1	0.110925	117457	direct	+/+	+/+
chr6:30206566-30208255	TRIM26	0.0146081	0.0604999	0.00088379	0.00088379	LEF1	LEF1_direct_-/+	LEF1_direct_-/+_(310g)	LEF1_direct_-/+_(574r)	2.21413	-1	-0.0658765	117458	direct	-/+	-/+
chr14:76919663-76921064	IRF2BPL	0.0540462	0.0727343	0.00393101	0.00393101	CREM	CREM_direct_+/+	CREM_direct_+/+_(288g)	CREM_direct_+/+_(736r)	0.964334	1	0.056485	117459	direct	+/+	+/+
chr12:122983703-122984445	PITPNM2	0.00193538	0.105353	0.000203898	0.000203898	KLF12	KLF12_direct_+/+	KLF12_direct_+/+_(1093g)	KLF12_direct_+/+_(3748r)	3.22712	1	0.0790993	117462	direct	+/+	+/+
chr2:134781796-134783264	TMEM163	0.0351184	0.145332	0.00510383	0.00510383	NFE2L2	NFE2L2_direct_+/+	NFE2L2_direct_+/+_(668g)	NFE2L2_direct_+/+_(3406r)	0.655287	1	0.0891144	117463	direct	+/+	+/+
chr10:120825844-120826706	WDR11	0.0307615	0.124364	0.00382563	0.00382563	ETV6	ETV6_direct_+/+	ETV6_direct_+/+_(1239g)	ETV6_direct_+/+_(5871r)	1.83146	1	0.175231	117464	direct	+/+	+/+
chr17:45310294-45311361	PLEKHM1	0.0163032	0.124138	0.00202384	0.00202384	RXRA	RXRA_direct_+/+	RXRA_direct_+/+_(532g)	RXRA_direct_+/+_(3393r)	0.761355	1	0.0914221	117467	direct	+/+	+/+
chr3:52809554-52810503	SPCS1	0.00686522	0.0641612	0.00044048	0.00044048	SPI1	SPI1_direct_-/+	SPI1_direct_-/+_(432g)	SPI1_direct_-/+_(1071r)	0.900974	-1	-0.0682083	117473	direct	-/+	-/+
chr21:44905126-44906117	PTTG1IP	0.0347094	0.283182	0.00982908	0.00982908	ETV6	ETV6_direct_+/+	ETV6_direct_+/+_(1239g)	ETV6_direct_+/+_(5871r)	1.3752	1	0.285088	117476	direct	+/+	+/+
chr20:25035884-25036920	ACSS1	0.0214606	0.1019	0.00218684	0.00218684	ETS2	ETS2_direct_-/+	ETS2_direct_-/+_(194g)	ETS2_direct_-/+_(1030r)	0.171321	-1	-0.0580878	117477	direct	-/+	-/+
chr7:74664019-74664556	NCF1	0.0423646	0.389129	0.0164853	0.0164853	ETV6	ETV6_direct_+/+	ETV6_direct_+/+_(1239g)	ETV6_direct_+/+_(5871r)	1.2309	1	0.307878	117478	direct	+/+	+/+
chr2:168551930-168552863	CERS6	0.00766746	0.134529	0.00103149	0.00103149	ATF5	ATF5_direct_+/+	ATF5_direct_+/+_(428g)	ATF5_direct_+/+_(928r)	2.45224	1	0.212644	117480	direct	+/+	+/+
chr17:17063343-17064368	FLCN	0.00441073	0.1109	0.000489148	0.000489148	RORA	RORA_direct_-/+	RORA_direct_-/+_(426g)	RORA_direct_-/+_(1120r)	1.5937	-1	-0.0805597	117483	direct	-/+	-/+
chr5:172870255-172871836	ERGIC1	0.0246213	0.388821	0.00957329	0.00957329	BACH1	BACH1_direct_+/+	BACH1_direct_+/+_(1425g)	BACH1_direct_+/+_(6575r)	1.86522	1	0.310441	117484	direct	+/+	+/+
chr2:98517983-98518836	MGAT4A	0.00518138	0.271701	0.00140778	0.00140778	IRF8	IRF8_direct_-/+	IRF8_direct_-/+_(41g)	IRF8_direct_-/+_(179r)	0.293444	-1	-0.115767	117487	direct	-/+	-/+
chr17:9232383-9233442	STX8	0.0274769	0.0711302	0.00195443	0.00195443	E2F3	E2F3_direct_+/+	E2F3_direct_+/+_(185g)	E2F3_direct_+/+_(372r)	0.138274	1	0.0504018	117489	direct	+/+	+/+
chr9:87554938-87555488	DAPK1	0.0399535	0.503107	0.0201009	0.0201009	ETV6	ETV6_direct_+/+	ETV6_direct_+/+_(1239g)	ETV6_direct_+/+_(5871r)	1.22021	1	0.27531	117490	direct	+/+	+/+
chr10:102226903-102227422	GBF1	0.0142141	0.0931279	0.00132373	0.00132373	GATAD2A	GATAD2A_direct_+/+	GATAD2A_direct_+/+_(176g)	GATAD2A_direct_+/+_(315r)	0.703932	1	0.0960085	117492	direct	+/+	+/+
chr7:149868539-149869245	ATP6V0E2	0.0554494	0.0938854	0.00520589	0.00520589	ETV6	ETV6_direct_-/+	ETV6_direct_-/+_(191g)	ETV6_direct_-/+_(749r)	0.126092	-1	-0.0504486	117493	direct	-/+	-/+
chr4:165299349-165299752	KLHL2	0.0598967	0.193393	0.0115836	0.0115836	GATAD2A	GATAD2A_direct_+/+	GATAD2A_direct_+/+_(176g)	GATAD2A_direct_+/+_(315r)	0.253659	1	0.116118	117494	direct	+/+	+/+
chr5:150049876-150050892	CSF1R	0.0172624	0.358519	0.0061889	0.0061889	BACH2	BACH2_direct_-/+	BACH2_direct_-/+_(572g)	BACH2_direct_-/+_(2971r)	0.333924	-1	-0.107663	117499	direct	-/+	-/+
chr3:127775341-127776597	MGLL	0.0120213	0.565031	0.0067924	0.0067924	ETS1	ETS1_direct_-/+	ETS1_direct_-/+_(354g)	ETS1_direct_-/+_(3928r)	0.749635	-1	-0.169247	117500	direct	-/+	-/+
chr6:7200887-7203480	RREB1	0.0243721	0.284569	0.00693552	0.00693552	ARID3A	ARID3A_direct_+/+	ARID3A_direct_+/+_(261g)	ARID3A_direct_+/+_(687r)	0.421015	1	0.171042	117509	direct	+/+	+/+
chr17:29255965-29256468	TAOK1	0.010658	0.208576	0.00222299	0.00222299	BACH1	BACH1_direct_+/+	BACH1_direct_+/+_(1425g)	BACH1_direct_+/+_(6575r)	3.01328	1	0.244524	117510	direct	+/+	+/+
chr11:201388-201852	IFITM3	0.004806	0.0975601	0.000468874	0.000468874	ETV6	ETV6_direct_+/+	ETV6_direct_+/+_(1239g)	ETV6_direct_+/+_(5871r)	1.43631	1	0.205304	117513	direct	+/+	+/+
chr7:70177608-70178219	AUTS2	0.00713319	0.407452	0.00290644	0.00290644	BCL11A	BCL11A_direct_+/+	BCL11A_direct_+/+_(146g)	BCL11A_direct_+/+_(636r)	2.46564	1	0.23724	117514	direct	+/+	+/+
chr2:46958525-46958802	TTC7A	0.00569722	0.295121	0.00168137	0.00168137	KLF13	KLF13_direct_+/+	KLF13_direct_+/+_(85g)	KLF13_direct_+/+_(540r)	0.984752	1	0.113439	117515	direct	+/+	+/+
chr3:12454165-12455342	RAF1	0.016437	0.233317	0.00383504	0.00383504	BACH1	BACH1_direct_+/+	BACH1_direct_+/+_(1425g)	BACH1_direct_+/+_(6575r)	2.93728	1	0.237299	117517	direct	+/+	+/+
chr12:10311276-10311961	KLRD1	0.0182903	0.719829	0.0131659	0.0131659	TBX21	TBX21_direct_+/+	TBX21_direct_+/+_(112g)	TBX21_direct_+/+_(533r)	0.653002	1	0.235292	117521	direct	+/+	+/+
chr4:184383210-184383997	IRF2	0.0553235	0.281631	0.0155808	0.0155808	BACH2	BACH2_direct_-/+	BACH2_direct_-/+_(572g)	BACH2_direct_-/+_(2971r)	0.402539	-1	-0.108631	117524	direct	-/+	-/+
chr5:171418194-171419083	NPM1	0.058606	0.182597	0.0107013	0.0107013	SPI1	SPI1_direct_-/+	SPI1_direct_-/+_(432g)	SPI1_direct_-/+_(1071r)	0.913241	-1	-0.0859444	117525	direct	-/+	-/+
chr3:5221586-5222189	EDEM1	0.0159183	0.14743	0.00234684	0.00234684	ETV6	ETV6_direct_+/+	ETV6_direct_+/+_(1239g)	ETV6_direct_+/+_(5871r)	2.64712	1	0.296533	117526	direct	+/+	+/+
chr20:50482427-50484204	PTPN1	0.00279147	0.322834	0.000901181	0.000901181	BACH1	BACH1_direct_+/+	BACH1_direct_+/+_(1425g)	BACH1_direct_+/+_(6575r)	3.20703	1	0.376302	117530	direct	+/+	+/+
chr4:102735545-102736298	UBE2D3	0.0261237	0.155493	0.00406205	0.00406205	BACH1	BACH1_direct_+/+	BACH1_direct_+/+_(1425g)	BACH1_direct_+/+_(6575r)	2.04197	1	0.179116	117532	direct	+/+	+/+
chr17:80213421-80214286	CARD14	0.0212983	0.101597	0.00216385	0.00216385	SPI1	SPI1_direct_+/+	SPI1_direct_+/+_(1276g)	SPI1_direct_+/+_(9180r)	2.6789	1	0.0676748	117534	direct	+/+	+/+
chr18:32884327-32885073	KLHL14	0.0409646	0.323433	0.0132493	0.0132493	BCL11A	BCL11A_direct_+/+	BCL11A_direct_+/+_(146g)	BCL11A_direct_+/+_(636r)	1.69432	1	0.160274	117535	direct	+/+	+/+
chr2:208039583-208040553	PLEKHM3	0.0260755	0.235461	0.00613976	0.00613976	BACH1	BACH1_direct_+/+	BACH1_direct_+/+_(1425g)	BACH1_direct_+/+_(6575r)	1.97487	1	0.303186	117537	direct	+/+	+/+
chr8:123511796-123512949	FBXO32	0.0621132	0.192768	0.0119734	0.0119734	ETV6	ETV6_direct_-/+	ETV6_direct_-/+_(191g)	ETV6_direct_-/+_(749r)	0.400566	-1	-0.0973762	117541	direct	-/+	-/+
chr10:104318893-104320063	ITPRIP	0.0635616	0.248783	0.015813	0.015813	IKZF1	IKZF1_direct_-/+	IKZF1_direct_-/+_(56g)	IKZF1_direct_-/+_(433r)	0.422519	-1	-0.11857	117544	direct	-/+	-/+
chr10:133246810-133247438	TUBGCP2	0.020614	0.165856	0.00341896	0.00341896	RXRA	RXRA_direct_+/+	RXRA_direct_+/+_(532g)	RXRA_direct_+/+_(3393r)	1.69122	1	0.138176	117547	direct	+/+	+/+
chr1:10251333-10252291	PGD	0.0462347	0.515923	0.0238536	0.0238536	BACH2	BACH2_direct_-/+	BACH2_direct_-/+_(572g)	BACH2_direct_-/+_(2971r)	1.01133	-1	-0.146222	117548	direct	-/+	-/+
chr3:172154517-172155717	FNDC3B	0.000232474	0.486453	0.000113088	0.000113088	MTF1	MTF1_direct_+/+	MTF1_direct_+/+_(163g)	MTF1_direct_+/+_(273r)	2.76161	1	0.467116	117549	direct	+/+	+/+
chr6:44035504-44036178	TMEM63B	0.02708	0.182345	0.00493791	0.00493791	BACH1	BACH1_direct_+/+	BACH1_direct_+/+_(1425g)	BACH1_direct_+/+_(6575r)	2.19205	1	0.155371	117550	direct	+/+	+/+
chr2:109209032-109210232	SH3RF3	0.0561721	0.214449	0.0120461	0.0120461	RXRA	RXRA_direct_+/+	RXRA_direct_+/+_(532g)	RXRA_direct_+/+_(3393r)	0.903278	1	0.111949	117552	direct	+/+	+/+
chr4:184819485-184820213	ACSL1	0.00150245	0.693931	0.00104259	0.00104259	BACH1	BACH1_direct_+/+	BACH1_direct_+/+_(1425g)	BACH1_direct_+/+_(6575r)	2.80948	1	0.473731	117556	direct	+/+	+/+
chr3:53242646-53243026	PRKCD	0.0224629	0.340728	0.00765374	0.00765374	KLF12	KLF12_direct_-/+	KLF12_direct_-/+_(464g)	KLF12_direct_-/+_(1303r)	2.49963	-1	-0.140551	117564	direct	-/+	-/+
chr19:10104621-10105480	EIF3G	0.0354312	0.122277	0.00433242	0.00433242	SPI1	SPI1_direct_-/+	SPI1_direct_-/+_(432g)	SPI1_direct_-/+_(1071r)	0.614096	-1	-0.0603455	117566	direct	-/+	-/+
chr7:106366940-106367524	NAMPT	0.0545255	0.768051	0.0418784	0.0418784	ETS1	ETS1_direct_-/+	ETS1_direct_-/+_(354g)	ETS1_direct_-/+_(3928r)	0.854496	-1	-0.223587	117567	direct	-/+	-/+
chr21:36249924-36250676	MORC3	0.0320744	0.111566	0.00357842	0.00357842	E2F3	E2F3_direct_+/+	E2F3_direct_+/+_(185g)	E2F3_direct_+/+_(372r)	0.175266	1	0.111161	117569	direct	+/+	+/+
chr6:32636940-32637623	HLA-DQB1	0.0486911	0.460802	0.0224369	0.0224369	ARID3A	ARID3A_direct_+/+	ARID3A_direct_+/+_(261g)	ARID3A_direct_+/+_(687r)	0.225284	1	0.121427	117574	direct	+/+	+/+
chr17:50278578-50279598	LRRC59	0.00553607	0.0789634	0.000437147	0.000437147	LEF1	LEF1_direct_-/+	LEF1_direct_-/+_(310g)	LEF1_direct_-/+_(574r)	1.50581	-1	-0.0554308	117579	direct	-/+	-/+
chr5:66701145-66701616	MAST4	0.0197399	0.133787	0.00264094	0.00264094	HIVEP1	HIVEP1_direct_+/+	HIVEP1_direct_+/+_(325g)	HIVEP1_direct_+/+_(876r)	0.527729	1	0.0536524	117583	direct	+/+	+/+
chr10:79353093-79353717	PPIF	0.00557307	0.523321	0.00291651	0.00291651	BACH2	BACH2_direct_-/+	BACH2_direct_-/+_(572g)	BACH2_direct_-/+_(2971r)	0.938653	-1	-0.140473	117584	direct	-/+	-/+
chr10:124691611-124692439	FAM53B	0.0576783	0.373418	0.0215381	0.0215381	KLF13	KLF13_direct_+/+	KLF13_direct_+/+_(85g)	KLF13_direct_+/+_(540r)	0.372292	1	0.103057	117585	direct	+/+	+/+
chr22:42960126-42960638	PACSIN2	0.0392794	0.324401	0.0127423	0.0127423	RXRA	RXRA_direct_+/+	RXRA_direct_+/+_(532g)	RXRA_direct_+/+_(3393r)	1.17342	1	0.175176	117592	direct	+/+	+/+
chr10:19816411-19817210	PLXDC2	0.0324393	0.709431	0.0230135	0.0230135	ETS1	ETS1_direct_-/+	ETS1_direct_-/+_(354g)	ETS1_direct_-/+_(3928r)	0.675406	-1	-0.219981	117593	direct	-/+	-/+
chr11:128341297-128341871	ETS1	0.00190604	0.473616	0.000902734	0.000902734	FLI1	FLI1_direct_+/+	FLI1_direct_+/+_(164g)	FLI1_direct_+/+_(709r)	0.532238	1	0.179262	117602	direct	+/+	+/+
chr11:62012384-62014285	FADS2	0.0353368	0.0620794	0.00219369	0.00219369	LEF1	LEF1_direct_-/+	LEF1_direct_-/+_(310g)	LEF1_direct_-/+_(574r)	1.38292	-1	-0.0527293	117605	direct	-/+	-/+
chr7:17320480-17321296	AHR	0.00475634	0.150132	0.000714081	0.000714081	RORA	RORA_direct_-/+	RORA_direct_-/+_(426g)	RORA_direct_-/+_(1120r)	1.17433	-1	-0.119104	117606	direct	-/+	-/+
chr19:6639266-6640029	GPR108	0.0346785	0.11164	0.00387151	0.00387151	BACH2	BACH2_direct_-/+	BACH2_direct_-/+_(572g)	BACH2_direct_-/+_(2971r)	0.631549	-1	-0.0553418	117608	direct	-/+	-/+
chr21:36452464-36452712	MORC3	0.0190511	0.120282	0.0022915	0.0022915	HIVEP1	HIVEP1_direct_+/+	HIVEP1_direct_+/+_(325g)	HIVEP1_direct_+/+_(876r)	0.59117	1	0.116521	117610	direct	+/+	+/+
chr11:117841241-117842996	IL10RA	0.0179498	0.257056	0.00461411	0.00461411	ATF5	ATF5_direct_+/+	ATF5_direct_+/+_(428g)	ATF5_direct_+/+_(928r)	1.4039	1	0.191241	117614	direct	+/+	+/+
chr22:24606327-24608189	UPB1	0.017954	0.11366	0.00204066	0.00204066	HIVEP1	HIVEP1_direct_+/+	HIVEP1_direct_+/+_(325g)	HIVEP1_direct_+/+_(876r)	0.419565	1	0.109287	117615	direct	+/+	+/+
chr15:77910378-77911113	TBC1D2B	0.0202733	0.117222	0.00237647	0.00237647	ETV6	ETV6_direct_+/+	ETV6_direct_+/+_(1239g)	ETV6_direct_+/+_(5871r)	1.29588	1	0.207296	117618	direct	+/+	+/+
chr17:45229664-45230126	FMNL1	0.0193579	0.231169	0.00447493	0.00447493	RXRA	RXRA_direct_+/+	RXRA_direct_+/+_(532g)	RXRA_direct_+/+_(3393r)	0.668268	1	0.178343	117622	direct	+/+	+/+
chr15:90141508-90142264	ZNF710	0.0211783	0.461279	0.0097691	0.0097691	BACH2	BACH2_direct_-/+	BACH2_direct_-/+_(572g)	BACH2_direct_-/+_(2971r)	0.606368	-1	-0.155726	117624	direct	-/+	-/+
chr10:120824652-120825556	WDR11	0.0527301	0.115932	0.00611313	0.00611313	IRF8	IRF8_direct_+/+	IRF8_direct_+/+_(391g)	IRF8_direct_+/+_(2330r)	0.418977	1	0.105564	117625	direct	+/+	+/+
chr6:119336288-119336958	MAN1A1	0.0229161	0.176421	0.00404288	0.00404288	IRF8	IRF8_direct_+/+	IRF8_direct_+/+_(391g)	IRF8_direct_+/+_(2330r)	0.366299	1	0.100525	117626	direct	+/+	+/+
chr10:119535718-119536239	GRK5	0.00212213	0.175835	0.000373145	0.000373145	ZEB1	ZEB1_direct_+/+	ZEB1_direct_+/+_(788g)	ZEB1_direct_+/+_(2126r)	1.77527	1	0.197083	117628	direct	+/+	+/+
chr6:33088170-33089620	HLA-DPA1	0.0297378	0.432009	0.012847	0.012847	ETS1	ETS1_direct_-/+	ETS1_direct_-/+_(354g)	ETS1_direct_-/+_(3928r)	0.654656	-1	-0.143256	117629	direct	-/+	-/+
chr3:172094661-172095160	FNDC3B	0.00188244	0.407276	0.000766672	0.000766672	SPI1	SPI1_direct_+/+	SPI1_direct_+/+_(1276g)	SPI1_direct_+/+_(9180r)	2.6068	1	0.376426	117630	direct	+/+	+/+
chr21:43575363-43575937	PDXK	0.0249228	0.422947	0.010541	0.010541	BACH1	BACH1_direct_+/+	BACH1_direct_+/+_(1425g)	BACH1_direct_+/+_(6575r)	1.67298	1	0.277666	117631	direct	+/+	+/+
chr3:71510369-71511054	FOXP1	0.0001711	0.443119	7.58177e-05	7.58177e-05	ETS1	ETS1_direct_+/+	ETS1_direct_+/+_(1228g)	ETS1_direct_+/+_(6337r)	3.26431	1	0.314936	117633	direct	+/+	+/+
chr22:44619809-44621217	PRR5	0.0498885	0.178253	0.00889276	0.00889276	TFDP2	TFDP2_direct_+/+	TFDP2_direct_+/+_(78g)	TFDP2_direct_+/+_(140r)	0.482514	1	0.0940964	117636	direct	+/+	+/+
chr1:159951493-159951932	SLAMF9	0.0432583	0.0928871	0.00401814	0.00401814	TCF7L1	TCF7L1_direct_+/+	TCF7L1_direct_+/+_(115g)	TCF7L1_direct_+/+_(230r)	1.39718	1	0.0545573	117638	direct	+/+	+/+
chr19:38544338-38544830	EIF3K	0.0330247	0.106859	0.00352899	0.00352899	ETS1	ETS1_direct_+/+	ETS1_direct_+/+_(1228g)	ETS1_direct_+/+_(6337r)	1.59556	1	0.0952535	117639	direct	+/+	+/+
chr11:61962742-61964458	FADS3	0.0221955	0.0979109	0.00217318	0.00217318	IKZF1	IKZF1_direct_-/+	IKZF1_direct_-/+_(56g)	IKZF1_direct_-/+_(433r)	0.268624	-1	-0.0553885	117642	direct	-/+	-/+
chr9:124217876-124218226	NEK6	0.00101302	0.408661	0.000413982	0.000413982	RUNX1	RUNX1_direct_+/+	RUNX1_direct_+/+_(521g)	RUNX1_direct_+/+_(1154r)	1.35112	1	0.34309	117643	direct	+/+	+/+
chr15:40558449-40558990	CCDC32	0.0426622	0.062298	0.00265777	0.00265777	ETV6	ETV6_direct_+/+	ETV6_direct_+/+_(1239g)	ETV6_direct_+/+_(5871r)	1.2858	1	0.0783697	117645	direct	+/+	+/+
chr16:22215901-22217214	CDR2	0.0187804	0.0627776	0.00117899	0.00117899	ETV6	ETV6_direct_+/+	ETV6_direct_+/+_(1239g)	ETV6_direct_+/+_(5871r)	1.50962	1	0.101845	117648	direct	+/+	+/+
chr6:144679337-144679700	UTRN	0.00376978	0.0919468	0.000346619	0.000346619	FLI1	FLI1_direct_+/+	FLI1_direct_+/+_(164g)	FLI1_direct_+/+_(709r)	0.647827	1	0.144295	117652	direct	+/+	+/+
chr6:15485804-15486664	JARID2	0.000692533	0.209956	0.000145402	0.000145402	RUNX1	RUNX1_direct_+/+	RUNX1_direct_+/+_(521g)	RUNX1_direct_+/+_(1154r)	1.30472	1	0.243597	117656	direct	+/+	+/+
chr14:61471396-61472842	PRKCH	0.0148382	0.35648	0.00528951	0.00528951	BACH1	BACH1_direct_-/+	BACH1_direct_-/+_(251g)	BACH1_direct_-/+_(492r)	1.21763	-1	-0.257101	117657	direct	-/+	-/+
chr19:2149970-2150750	AP3D1	0.0163243	0.14209	0.00231952	0.00231952	MTF1	MTF1_direct_+/+	MTF1_direct_+/+_(163g)	MTF1_direct_+/+_(273r)	1.5819	1	0.112759	117661	direct	+/+	+/+
chr22:36936061-36937448	NCF4	0.029573	0.202096	0.0059766	0.0059766	IRF8	IRF8_direct_+/+	IRF8_direct_+/+_(391g)	IRF8_direct_+/+_(2330r)	0.436275	1	0.0879748	117663	direct	+/+	+/+
chr6:73515051-73515647	CGAS	0.0262274	0.284463	0.00746074	0.00746074	BACH1	BACH1_direct_+/+	BACH1_direct_+/+_(1425g)	BACH1_direct_+/+_(6575r)	1.97526	1	0.24769	117665	direct	+/+	+/+
chr16:74449488-74450551	PSMD7	0.0462281	0.097316	0.00449874	0.00449874	KLF6	KLF6_direct_+/+	KLF6_direct_+/+_(419g)	KLF6_direct_+/+_(1070r)	1.50321	1	0.0974579	117675	direct	+/+	+/+
chr11:116793152-116794106	SIK3	0.00351132	0.288417	0.00101272	0.00101272	NFE2L2	NFE2L2_direct_+/+	NFE2L2_direct_+/+_(668g)	NFE2L2_direct_+/+_(3406r)	2.62134	1	0.278155	117677	direct	+/+	+/+
chr6:43775555-43775734	VEGFA	0.0164498	0.313216	0.00515234	0.00515234	RORA	RORA_direct_-/+	RORA_direct_-/+_(426g)	RORA_direct_-/+_(1120r)	1.66674	-1	-0.109955	117678	direct	-/+	-/+
chr16:4682545-4683614	MGRN1	0.0150099	0.14593	0.00219039	0.00219039	BACH1	BACH1_direct_+/+	BACH1_direct_+/+_(1425g)	BACH1_direct_+/+_(6575r)	1.63314	1	0.134223	117679	direct	+/+	+/+
chr1:155062347-155063448	PYGO2	0.0113891	0.0627084	0.000714191	0.000714191	ETS1	ETS1_direct_+/+	ETS1_direct_+/+_(1228g)	ETS1_direct_+/+_(6337r)	2.07764	1	0.0536348	117688	direct	+/+	+/+
chr7:157278595-157280898	UBE3C	0.0267075	0.0802216	0.00214252	0.00214252	BACH1	BACH1_direct_+/+	BACH1_direct_+/+_(1425g)	BACH1_direct_+/+_(6575r)	1.81276	1	0.139605	117691	direct	+/+	+/+
chr17:83082904-83084289	B3GNTL1	0.00259251	0.0922093	0.000239054	0.000239054	RXRA	RXRA_direct_+/+	RXRA_direct_+/+_(532g)	RXRA_direct_+/+_(3393r)	1.57999	1	0.154884	117699	direct	+/+	+/+
chr11:59254315-59254749	MPEG1	0.0549511	0.367213	0.0201788	0.0201788	ETV6	ETV6_direct_+/+	ETV6_direct_+/+_(1239g)	ETV6_direct_+/+_(5871r)	1.15428	1	0.239247	117700	direct	+/+	+/+
chr14:90274834-90275784	KCNK13	0.0387069	0.231648	0.00896638	0.00896638	BACH2	BACH2_direct_-/+	BACH2_direct_-/+_(572g)	BACH2_direct_-/+_(2971r)	0.655349	-1	-0.0915593	117704	direct	-/+	-/+
chr10:95560095-95561042	TCTN3	0.0249613	0.0765955	0.00191193	0.00191193	KLF12	KLF12_direct_+/+	KLF12_direct_+/+_(1093g)	KLF12_direct_+/+_(3748r)	2.17112	1	0.0524723	117710	direct	+/+	+/+
chr5:172740290-172741318	ERGIC1	0.0544053	0.369707	0.0201141	0.0201141	BACH2	BACH2_direct_-/+	BACH2_direct_-/+_(572g)	BACH2_direct_-/+_(2971r)	0.773911	-1	-0.11204	117711	direct	-/+	-/+
chr2:134683211-134684579	TMEM163	0.0191529	0.137224	0.00262824	0.00262824	NFE2L2	NFE2L2_direct_+/+	NFE2L2_direct_+/+_(668g)	NFE2L2_direct_+/+_(3406r)	0.655287	1	0.0891144	117712	direct	+/+	+/+
chr10:102833944-102834612	BORCS7	0.0279762	0.0524943	0.00146859	0.00146859	NFE2L2	NFE2L2_direct_+/+	NFE2L2_direct_+/+_(668g)	NFE2L2_direct_+/+_(3406r)	1.4437	1	0.0545343	117718	direct	+/+	+/+
chr19:41796228-41796807	CEACAM3	0.0247594	0.0767619	0.00190058	0.00190058	MAFB	MAFB_direct_+/+	MAFB_direct_+/+_(433g)	MAFB_direct_+/+_(1902r)	1.69731	1	0.0523302	117722	direct	+/+	+/+
chr9:75151667-75152058	CARNMT1	0.0532885	0.126418	0.00673661	0.00673661	FOXO1	FOXO1_direct_+/+	FOXO1_direct_+/+_(503g)	FOXO1_direct_+/+_(1947r)	0.745043	1	0.0854978	117723	direct	+/+	+/+
chr6:17932015-17933553	KIF13A	0.0385639	0.56527	0.021799	0.021799	RXRA	RXRA_direct_+/+	RXRA_direct_+/+_(532g)	RXRA_direct_+/+_(3393r)	0.623629	1	0.228519	117725	direct	+/+	+/+
chr3:52121828-52122428	ALAS1	0.046269	0.267466	0.0123754	0.0123754	ATF5	ATF5_direct_+/+	ATF5_direct_+/+_(428g)	ATF5_direct_+/+_(928r)	1.30802	1	0.160957	117726	direct	+/+	+/+
chr14:71394990-71395752	SIPA1L1	0.00447203	0.324223	0.00144994	0.00144994	BACH1	BACH1_direct_+/+	BACH1_direct_+/+_(1425g)	BACH1_direct_+/+_(6575r)	2.18974	1	0.256826	117729	direct	+/+	+/+
chr20:47735349-47736059	NCOA3	0.00676364	0.211201	0.00142849	0.00142849	EGR2	EGR2_direct_+/+	EGR2_direct_+/+_(286g)	EGR2_direct_+/+_(1155r)	1.19094	1	0.212729	117731	direct	+/+	+/+
chr15:40021255-40022914	EIF2AK4	0.013852	0.0542856	0.000751964	0.000751964	ARID3A	ARID3A_direct_+/+	ARID3A_direct_+/+_(261g)	ARID3A_direct_+/+_(687r)	0.743764	1	0.0683968	117732	direct	+/+	+/+
chr8:70404058-70404684	NCOA2	0.0367388	0.156512	0.00575004	0.00575004	FLI1	FLI1_direct_+/+	FLI1_direct_+/+_(164g)	FLI1_direct_+/+_(709r)	0.672275	1	0.112645	117737	direct	+/+	+/+
chr16:66520856-66521158	CKLF	0.0635636	0.150798	0.00958529	0.00958529	KLF2	KLF2_direct_-/+	KLF2_direct_-/+_(36g)	KLF2_direct_-/+_(127r)	0.0726774	-1	-0.0711077	117739	direct	-/+	-/+
chr5:178349179-178351494	COL23A1	0.054802	0.19084	0.0104584	0.0104584	FOSL2	FOSL2_direct_+/+	FOSL2_direct_+/+_(214g)	FOSL2_direct_+/+_(339r)	0.80442	1	0.0751055	117740	direct	+/+	+/+
chr10:124647515-124648526	FAM53B	0.00216507	0.0903233	0.000195556	0.000195556	ETV6	ETV6_direct_-/+	ETV6_direct_-/+_(191g)	ETV6_direct_-/+_(749r)	0.437144	-1	-0.0993269	117741	direct	-/+	-/+
chr16:25006119-25007133	ARHGAP17	0.0553314	0.187803	0.0103914	0.0103914	IRF8	IRF8_direct_+/+	IRF8_direct_+/+_(391g)	IRF8_direct_+/+_(2330r)	0.405816	1	0.100178	117743	direct	+/+	+/+
chr5:133952788-133954288	VDAC1	0.024804	0.103377	0.00256418	0.00256418	KLF6	KLF6_direct_+/+	KLF6_direct_+/+_(419g)	KLF6_direct_+/+_(1070r)	0.753381	1	0.103265	117744	direct	+/+	+/+
chr12:7937935-7938556	SLC2A3	0.0229486	0.147862	0.00339322	0.00339322	KLF10	KLF10_direct_+/+	KLF10_direct_+/+_(59g)	KLF10_direct_+/+_(274r)	0.41135	1	0.112918	117754	direct	+/+	+/+
chr5:158947915-158949091	EBF1	0.00472005	0.213869	0.00100947	0.00100947	BCL11A	BCL11A_direct_+/+	BCL11A_direct_+/+_(146g)	BCL11A_direct_+/+_(636r)	2.43256	1	0.307398	117755	direct	+/+	+/+
chr6:122712143-122713139	SMPDL3A	0.034241	0.291722	0.00998887	0.00998887	RORA	RORA_direct_-/+	RORA_direct_-/+_(426g)	RORA_direct_-/+_(1120r)	1.39258	-1	-0.100414	117762	direct	-/+	-/+
chr12:71639131-71640192	ZFC3H1	0.0301279	0.0701966	0.00211488	0.00211488	BACH1	BACH1_direct_+/+	BACH1_direct_+/+_(1425g)	BACH1_direct_+/+_(6575r)	1.73032	1	0.221474	117764	direct	+/+	+/+
chr5:159182648-159183495	RNF145	0.0452833	0.209846	0.00950254	0.00950254	ETV3	ETV3_direct_+/+	ETV3_direct_+/+_(154g)	ETV3_direct_+/+_(473r)	0.138681	1	0.121268	117766	direct	+/+	+/+
chr17:74625668-74625959	CD300LF	0.0141433	0.302912	0.00428417	0.00428417	ETS1	ETS1_direct_-/+	ETS1_direct_-/+_(354g)	ETS1_direct_-/+_(3928r)	0.712531	-1	-0.120286	117768	direct	-/+	-/+
chr3:185733848-185735255	IGF2BP2	0.0357479	0.45644	0.0163168	0.0163168	ARID3A	ARID3A_direct_+/+	ARID3A_direct_+/+_(261g)	ARID3A_direct_+/+_(687r)	0.184854	1	0.168726	117772	direct	+/+	+/+
chr3:37580057-37580845	ITGA9	0.0439886	0.316723	0.0139322	0.0139322	IRF8	IRF8_direct_+/+	IRF8_direct_+/+_(391g)	IRF8_direct_+/+_(2330r)	0.376311	1	0.0850967	117777	direct	+/+	+/+
chr13:46369925-46370423	RUBCNL	0.0233813	0.513045	0.0119957	0.0119957	BACH1	BACH1_direct_+/+	BACH1_direct_+/+_(1425g)	BACH1_direct_+/+_(6575r)	2.36851	1	0.2532	117782	direct	+/+	+/+
chr10:79299330-79299789	PPIF	0.0057543	0.530192	0.00305088	0.00305088	BACH2	BACH2_direct_-/+	BACH2_direct_-/+_(572g)	BACH2_direct_-/+_(2971r)	0.938653	-1	-0.140473	117783	direct	-/+	-/+
chr7:2723120-2723561	GNA12	0.000395657	0.105446	4.17205e-05	4.17205e-05	ETS1	ETS1_direct_-/+	ETS1_direct_-/+_(354g)	ETS1_direct_-/+_(3928r)	0.722385	-1	-0.167054	117789	direct	-/+	-/+
chr19:18397152-18398616	ELL	0.0279877	0.277688	0.00777185	0.00777185	CREB5	CREB5_direct_+/+	CREB5_direct_+/+_(77g)	CREB5_direct_+/+_(88r)	1.19702	1	0.175644	117790	direct	+/+	+/+
chr2:174551455-174552110	WIPF1	0.0623247	0.277503	0.0172953	0.0172953	RUNX3	RUNX3_direct_+/+	RUNX3_direct_+/+_(362g)	RUNX3_direct_+/+_(1392r)	0.588291	1	0.100972	117791	direct	+/+	+/+
chr15:52465914-52467027	MYO5A	0.0574292	0.259677	0.014913	0.014913	BACH2	BACH2_direct_-/+	BACH2_direct_-/+_(572g)	BACH2_direct_-/+_(2971r)	1.16025	-1	-0.0794396	117792	direct	-/+	-/+
chr14:60294339-60295142	PPM1A	0.060402	0.0785142	0.00474242	0.00474242	GATAD2A	GATAD2A_direct_+/+	GATAD2A_direct_+/+_(176g)	GATAD2A_direct_+/+_(315r)	0.278481	1	0.0804477	117793	direct	+/+	+/+
chr2:190418629-190419191	INPP1	0.0327606	0.140305	0.00459648	0.00459648	RXRA	RXRA_direct_+/+	RXRA_direct_+/+_(532g)	RXRA_direct_+/+_(3393r)	1.36556	1	0.100578	117794	direct	+/+	+/+
chr8:39009991-39010490	ADAM9	0.0192117	0.468018	0.00899144	0.00899144	BACH1	BACH1_direct_+/+	BACH1_direct_+/+_(1425g)	BACH1_direct_+/+_(6575r)	2.87221	1	0.377951	117796	direct	+/+	+/+
chr5:151056438-151056811	TNIP1	0.0268583	0.457038	0.0122753	0.0122753	FOXO3	FOXO3_direct_+/+	FOXO3_direct_+/+_(217g)	FOXO3_direct_+/+_(364r)	0.742882	1	0.27671	117797	direct	+/+	+/+
chr9:131567772-131568404	RAPGEF1	0.00440499	0.396101	0.00174482	0.00174482	ZEB2	ZEB2_direct_+/+	ZEB2_direct_+/+_(179g)	ZEB2_direct_+/+_(410r)	3.16996	1	0.387648	117798	direct	+/+	+/+
chr21:37276303-37277049	VPS26C	0.0393748	0.131935	0.00519492	0.00519492	ETV6	ETV6_direct_+/+	ETV6_direct_+/+_(1239g)	ETV6_direct_+/+_(5871r)	1.00514	1	0.146818	117805	direct	+/+	+/+
chr7:2834754-2835584	GNA12	0.0478917	0.403857	0.0193414	0.0193414	NFE2L2	NFE2L2_direct_+/+	NFE2L2_direct_+/+_(668g)	NFE2L2_direct_+/+_(3406r)	0.541576	1	0.219636	117806	direct	+/+	+/+
chrX:149472400-149473065	IDS	0.0246789	0.170965	0.00421921	0.00421921	ETV3	ETV3_direct_+/+	ETV3_direct_+/+_(154g)	ETV3_direct_+/+_(473r)	0.279051	1	0.133218	117820	direct	+/+	+/+
chr3:46406860-46407790	CCRL2	0.0193758	0.319615	0.00619279	0.00619279	ETS1	ETS1_direct_-/+	ETS1_direct_-/+_(354g)	ETS1_direct_-/+_(3928r)	0.575343	-1	-0.1491	117827	direct	-/+	-/+
chr17:16536507-16537347	ZNF287	0.0238204	0.076291	0.00181728	0.00181728	KLF12	KLF12_direct_+/+	KLF12_direct_+/+_(1093g)	KLF12_direct_+/+_(3748r)	2.54103	1	0.0634453	117828	direct	+/+	+/+
chr9:133823045-133825200	VAV2	0.0544214	0.346963	0.0188822	0.0188822	ETS1	ETS1_direct_-/+	ETS1_direct_-/+_(354g)	ETS1_direct_-/+_(3928r)	0.664599	-1	-0.120871	117832	direct	-/+	-/+
chr4:102543617-102544044	NFKB1	0.0114199	0.158625	0.00181147	0.00181147	ETV3	ETV3_direct_+/+	ETV3_direct_+/+_(154g)	ETV3_direct_+/+_(473r)	0.782227	1	0.289481	117836	direct	+/+	+/+
chr7:128911372-128912622	IRF5	0.0195436	0.228991	0.00447531	0.00447531	BACH1	BACH1_direct_+/+	BACH1_direct_+/+_(1425g)	BACH1_direct_+/+_(6575r)	2.76941	1	0.165901	117837	direct	+/+	+/+
chr10:45445005-45446249	ALOX5	0.0193144	0.425703	0.00822219	0.00822219	RXRA	RXRA_direct_+/+	RXRA_direct_+/+_(532g)	RXRA_direct_+/+_(3393r)	0.623607	1	0.220179	117838	direct	+/+	+/+
chr12:11674482-11675160	ETV6	0.00346901	0.501381	0.0017393	0.0017393	ETS1	ETS1_direct_-/+	ETS1_direct_-/+_(354g)	ETS1_direct_-/+_(3928r)	2.65892	-1	-0.185211	117839	direct	-/+	-/+
chr5:56142224-56144011	ANKRD55	0.0141565	0.170833	0.0024184	0.0024184	FOXO1	FOXO1_direct_+/+	FOXO1_direct_+/+_(503g)	FOXO1_direct_+/+_(1947r)	0.694046	1	0.0757308	117843	direct	+/+	+/+
chr20:48808035-48808870	PREX1	0.00272656	0.174926	0.000476948	0.000476948	ETV6	ETV6_direct_+/+	ETV6_direct_+/+_(1239g)	ETV6_direct_+/+_(5871r)	1.49856	1	0.241797	117844	direct	+/+	+/+
chr16:81432800-81434040	CMIP	0.00405112	0.280254	0.00113534	0.00113534	SPI1	SPI1_direct_+/+	SPI1_direct_+/+_(1276g)	SPI1_direct_+/+_(9180r)	2.41039	1	0.230161	117853	direct	+/+	+/+
chr17:76597064-76597817	RHBDF2	0.0232126	0.410196	0.00952171	0.00952171	BACH1	BACH1_direct_+/+	BACH1_direct_+/+_(1425g)	BACH1_direct_+/+_(6575r)	2.12826	1	0.321597	117857	direct	+/+	+/+
chr1:40351920-40352862	ZMPSTE24	0.00709047	0.0541914	0.000384242	0.000384242	CEBPB	CEBPB_direct_+/+	CEBPB_direct_+/+_(723g)	CEBPB_direct_+/+_(2304r)	1.39069	1	0.0662284	117867	direct	+/+	+/+
chr17:18087337-18088132	ALKBH5	0.0254769	0.0629119	0.0016028	0.0016028	KLF12	KLF12_direct_+/+	KLF12_direct_+/+_(1093g)	KLF12_direct_+/+_(3748r)	2.43337	1	0.0598641	117868	direct	+/+	+/+
chr13:45206133-45207690	GTF2F2	0.0252381	0.14233	0.00359214	0.00359214	BACH1	BACH1_direct_+/+	BACH1_direct_+/+_(1425g)	BACH1_direct_+/+_(6575r)	2.21376	1	0.153921	117870	direct	+/+	+/+
chr2:162256212-162257194	GCA	0.0339455	0.308018	0.0104558	0.0104558	SMAD3	SMAD3_direct_-/+	SMAD3_direct_-/+_(139g)	SMAD3_direct_-/+_(393r)	0.350803	-1	-0.0651884	117871	direct	-/+	-/+
chr7:117014499-117015172	CAPZA2	0.0317008	0.331536	0.01051	0.01051	CEBPB	CEBPB_direct_+/+	CEBPB_direct_+/+_(723g)	CEBPB_direct_+/+_(2304r)	1.44922	1	0.184306	117872	direct	+/+	+/+
chr7:151390332-151390879	SMARCD3	0.0237099	0.0954531	0.00226318	0.00226318	ETV6	ETV6_direct_+/+	ETV6_direct_+/+_(1239g)	ETV6_direct_+/+_(5871r)	1.08058	1	0.0588708	117875	direct	+/+	+/+
chr8:133231737-133232195	NDRG1	0.057908	0.266903	0.0154558	0.0154558	NFE2L2	NFE2L2_direct_+/+	NFE2L2_direct_+/+_(668g)	NFE2L2_direct_+/+_(3406r)	0.401833	1	0.134757	117877	direct	+/+	+/+
chr22:39241652-39242602	RPL3	0.0490045	0.338204	0.0165735	0.0165735	ETS2	ETS2_direct_-/+	ETS2_direct_-/+_(194g)	ETS2_direct_-/+_(1030r)	0.228389	-1	-0.116743	117879	direct	-/+	-/+
chr12:113152563-113153766	TPCN1	0.060403	0.140951	0.00851386	0.00851386	FLI1	FLI1_direct_+/+	FLI1_direct_+/+_(164g)	FLI1_direct_+/+_(709r)	0.480073	1	0.0537305	117883	direct	+/+	+/+
chr10:88991587-88992132	STAMBPL1	0.0293825	0.315171	0.0092605	0.0092605	FLI1	FLI1_direct_+/+	FLI1_direct_+/+_(164g)	FLI1_direct_+/+_(709r)	0.512271	1	0.120458	117885	direct	+/+	+/+
chr12:112130394-112131226	ERP29	0.0163523	0.099987	0.00163502	0.00163502	FOXO1	FOXO1_direct_+/+	FOXO1_direct_+/+_(503g)	FOXO1_direct_+/+_(1947r)	0.703111	1	0.0938614	117888	direct	+/+	+/+
chr5:170183618-170185084	DOCK2	0.0257972	0.28975	0.00747475	0.00747475	E2F3	E2F3_direct_+/+	E2F3_direct_+/+_(185g)	E2F3_direct_+/+_(372r)	0.181281	1	0.188588	117890	direct	+/+	+/+
chr15:63599984-63602217	HERC1	0.00717658	0.097892	0.00070253	0.00070253	FOXO1	FOXO1_direct_+/+	FOXO1_direct_+/+_(503g)	FOXO1_direct_+/+_(1947r)	1.05156	1	0.168285	117891	direct	+/+	+/+
chr10:71612910-71613927	VSIR	0.00786762	0.144068	0.00113347	0.00113347	MAFB	MAFB_direct_+/+	MAFB_direct_+/+_(433g)	MAFB_direct_+/+_(1902r)	0.709867	1	0.0971469	117892	direct	+/+	+/+
chr12:121087437-121087798	P2RX7	0.0602219	0.765815	0.0461188	0.0461188	ELK3	ELK3_direct_-/+	ELK3_direct_-/+_(15g)	ELK3_direct_-/+_(149r)	0.143033	-1	-0.0920756	117893	direct	-/+	-/+
chr17:42271092-42271801	STAT5B	0.0257961	0.208846	0.00538742	0.00538742	MEF2C	MEF2C_direct_-/+	MEF2C_direct_-/+_(31g)	MEF2C_direct_-/+_(74r)	0.426472	-1	-0.0737485	117896	direct	-/+	-/+
chr1:161020465-161022380	TSTD1	0.0216548	0.0997823	0.00216076	0.00216076	BACH1	BACH1_direct_-/+	BACH1_direct_-/+_(251g)	BACH1_direct_-/+_(492r)	0.757696	-1	-0.0699659	117897	direct	-/+	-/+
chr14:69606206-69607125	SUSD6	0.0257703	0.540003	0.013916	0.013916	ETS1	ETS1_direct_-/+	ETS1_direct_-/+_(354g)	ETS1_direct_-/+_(3928r)	1.55377	-1	-0.221441	117898	direct	-/+	-/+
chr17:1558458-1558721	SLC43A2	0.00044128	0.667491	0.00029455	0.00029455	CEBPB	CEBPB_direct_+/+	CEBPB_direct_+/+_(723g)	CEBPB_direct_+/+_(2304r)	2.92798	1	0.311305	117907	direct	+/+	+/+
chr19:3784602-3786737	MATK	0.0282362	0.273104	0.00771141	0.00771141	LEF1	LEF1_direct_-/+	LEF1_direct_-/+_(310g)	LEF1_direct_-/+_(574r)	0.729353	-1	-0.0774152	117909	direct	-/+	-/+
chr8:133237098-133238292	NDRG1	0.00618016	0.267064	0.0016505	0.0016505	ETV6	ETV6_direct_+/+	ETV6_direct_+/+_(1239g)	ETV6_direct_+/+_(5871r)	1.13655	1	0.18534	117911	direct	+/+	+/+
chr11:72980731-72981471	FCHSD2	0.00466324	0.250729	0.00116921	0.00116921	ETV6	ETV6_direct_+/+	ETV6_direct_+/+_(1239g)	ETV6_direct_+/+_(5871r)	1.08767	1	0.269695	117913	direct	+/+	+/+
chr6:33691465-33692549	ITPR3	0.0235433	0.151409	0.00356466	0.00356466	MAFB	MAFB_direct_-/+	MAFB_direct_-/+_(26g)	MAFB_direct_-/+_(98r)	0.475609	-1	-0.056871	117915	direct	-/+	-/+
chr12:109878774-109879852	GIT2	0.0282814	0.10911	0.00308579	0.00308579	ETV6	ETV6_direct_+/+	ETV6_direct_+/+_(1239g)	ETV6_direct_+/+_(5871r)	1.69136	1	0.164115	117917	direct	+/+	+/+
chr17:27284570-27285468	WSB1	0.0155544	0.288171	0.00448233	0.00448233	CEBPB	CEBPB_direct_+/+	CEBPB_direct_+/+_(723g)	CEBPB_direct_+/+_(2304r)	1.55488	1	0.232871	117918	direct	+/+	+/+
chr5:142925488-142926500	ARHGAP26	0.00814656	0.501019	0.00408158	0.00408158	BACH2	BACH2_direct_-/+	BACH2_direct_-/+_(572g)	BACH2_direct_-/+_(2971r)	1.15919	-1	-0.142864	117919	direct	-/+	-/+
chr12:121826421-121827252	SETD1B	0.0219053	0.117045	0.00256391	0.00256391	FOXO1	FOXO1_direct_+/+	FOXO1_direct_+/+_(503g)	FOXO1_direct_+/+_(1947r)	0.549299	1	0.0960579	117921	direct	+/+	+/+
chr15:58138009-58138722	ALDH1A2	0.0501728	0.520831	0.0261315	0.0261315	ETS2	ETS2_direct_+/+	ETS2_direct_+/+_(519g)	ETS2_direct_+/+_(902r)	1.3607	1	0.170852	117926	direct	+/+	+/+
chr14:76081542-76082275	GPATCH2L	0.00385257	0.0825445	0.000318008	0.000318008	ETV6	ETV6_direct_+/+	ETV6_direct_+/+_(1239g)	ETV6_direct_+/+_(5871r)	1.36548	1	0.237003	117927	direct	+/+	+/+
chr16:66525873-66526167	CKLF	0.0401638	0.171567	0.00689077	0.00689077	BACH2	BACH2_direct_-/+	BACH2_direct_-/+_(572g)	BACH2_direct_-/+_(2971r)	0.880342	-1	-0.0993345	117928	direct	-/+	-/+
chr20:51396191-51397030	NFATC2	0.00138105	0.254093	0.000350916	0.000350916	ETS1	ETS1_direct_+/+	ETS1_direct_+/+_(1228g)	ETS1_direct_+/+_(6337r)	1.64605	1	0.202138	117929	direct	+/+	+/+
chr12:116338967-116339566	MED13L	0.00477871	0.402581	0.00192382	0.00192382	CEBPB	CEBPB_direct_+/+	CEBPB_direct_+/+_(723g)	CEBPB_direct_+/+_(2304r)	1.31341	1	0.249137	117939	direct	+/+	+/+
chr19:49881096-49881595	IL4I1	0.0285921	0.54497	0.0155818	0.0155818	ETS1	ETS1_direct_-/+	ETS1_direct_-/+_(354g)	ETS1_direct_-/+_(3928r)	0.730816	-1	-0.172496	117942	direct	-/+	-/+
chr14:20294970-20295682	TEP1	0.0543062	0.171697	0.00932424	0.00932424	LEF1	LEF1_direct_-/+	LEF1_direct_-/+_(310g)	LEF1_direct_-/+_(574r)	0.686058	-1	-0.0723811	117944	direct	-/+	-/+
chr11:67271282-67272230	GRK2	0.0161831	0.0584396	0.000945737	0.000945737	RUNX3	RUNX3_direct_+/+	RUNX3_direct_+/+_(362g)	RUNX3_direct_+/+_(1392r)	2.46817	1	0.103599	117946	direct	+/+	+/+
chr12:116380162-116380448	MED13L	0.006555	0.327323	0.0021456	0.0021456	ETS1	ETS1_direct_-/+	ETS1_direct_-/+_(354g)	ETS1_direct_-/+_(3928r)	0.931987	-1	-0.125682	117949	direct	-/+	-/+
chr2:221546568-221547183	EPHA4	0.0343956	0.381216	0.0131122	0.0131122	BACH1	BACH1_direct_-/+	BACH1_direct_-/+_(251g)	BACH1_direct_-/+_(492r)	0.43417	-1	-0.118721	117954	direct	-/+	-/+
chr9:134424670-134425292	RXRA	0.00297013	0.32484	0.000964816	0.000964816	ETS1	ETS1_direct_-/+	ETS1_direct_-/+_(354g)	ETS1_direct_-/+_(3928r)	1.53657	-1	-0.16324	117959	direct	-/+	-/+
chr12:130981164-130981690	ADGRD1	0.0150197	0.060516	0.000908933	0.000908933	RXRA	RXRA_direct_+/+	RXRA_direct_+/+_(532g)	RXRA_direct_+/+_(3393r)	1.40926	1	0.0788238	117962	direct	+/+	+/+
chr2:46984650-46985569	STPG4	0.00363458	0.11158	0.000405545	0.000405545	CREB5	CREB5_direct_+/+	CREB5_direct_+/+_(77g)	CREB5_direct_+/+_(88r)	2.5154	1	0.108674	117966	direct	+/+	+/+
chr2:97910779-97911741	TMEM131	0.0283713	0.316012	0.00896568	0.00896568	BACH1	BACH1_direct_+/+	BACH1_direct_+/+_(1425g)	BACH1_direct_+/+_(6575r)	2.06702	1	0.290203	117967	direct	+/+	+/+
chr3:71454506-71455454	FOXP1	1.04364e-05	0.481625	5.02643e-06	5.02643e-06	ETS1	ETS1_direct_+/+	ETS1_direct_+/+_(1228g)	ETS1_direct_+/+_(6337r)	3.26431	1	0.314936	117976	direct	+/+	+/+
chr19:40594272-40595362	SHKBP1	0.00713115	0.165185	0.00117796	0.00117796	RXRA	RXRA_direct_+/+	RXRA_direct_+/+_(532g)	RXRA_direct_+/+_(3393r)	0.636043	1	0.109036	117977	direct	+/+	+/+
chr12:11687448-11688330	ETV6	0.000259778	0.50612	0.000131479	0.000131479	ETS1	ETS1_direct_-/+	ETS1_direct_-/+_(354g)	ETS1_direct_-/+_(3928r)	2.65892	-1	-0.185211	117980	direct	-/+	-/+
chr15:23040791-23044616	CYFIP1	0.0332345	0.396457	0.013176	0.013176	ETS1	ETS1_direct_-/+	ETS1_direct_-/+_(354g)	ETS1_direct_-/+_(3928r)	0.686924	-1	-0.201264	117985	direct	-/+	-/+
chr17:67369571-67370090	PSMD12	0.0134231	0.0558126	0.000749177	0.000749177	KLF6	KLF6_direct_+/+	KLF6_direct_+/+_(419g)	KLF6_direct_+/+_(1070r)	0.658942	1	0.0929599	117988	direct	+/+	+/+
chr7:2738869-2739139	AMZ1	0.000827229	0.18571	0.000153624	0.000153624	SPI1	SPI1_direct_+/+	SPI1_direct_+/+_(1276g)	SPI1_direct_+/+_(9180r)	3.27582	1	0.154406	117991	direct	+/+	+/+
chr14:24166596-24167095	NEDD8	0.0123342	0.0525933	0.000648695	0.000648695	RUNX3	RUNX3_direct_+/+	RUNX3_direct_+/+_(362g)	RUNX3_direct_+/+_(1392r)	0.751204	1	0.051231	117993	direct	+/+	+/+
chr3:10198091-10200010	IRAK2	0.048624	0.334585	0.0162689	0.0162689	BACH2	BACH2_direct_-/+	BACH2_direct_-/+_(572g)	BACH2_direct_-/+_(2971r)	0.512884	-1	-0.145298	117996	direct	-/+	-/+
chr2:169768156-169769178	PPIG	0.0415078	0.0799447	0.00331833	0.00331833	KLF3	KLF3_direct_+/+	KLF3_direct_+/+_(256g)	KLF3_direct_+/+_(1040r)	0.697294	1	0.112368	117998	direct	+/+	+/+
chr12:10139722-10140377	CLEC7A	0.0337606	0.472433	0.0159496	0.0159496	BACH2	BACH2_direct_-/+	BACH2_direct_-/+_(572g)	BACH2_direct_-/+_(2971r)	0.885576	-1	-0.137354	118001	direct	-/+	-/+
chr14:76050315-76051525	GPATCH2L	0.0136532	0.0568379	0.000776022	0.000776022	RXRA	RXRA_direct_+/+	RXRA_direct_+/+_(532g)	RXRA_direct_+/+_(3393r)	0.606106	1	0.147084	118003	direct	+/+	+/+
chr17:68263036-68263780	ARSG	0.0266794	0.16317	0.00435327	0.00435327	RXRA	RXRA_direct_+/+	RXRA_direct_+/+_(532g)	RXRA_direct_+/+_(3393r)	1.18249	1	0.153767	118004	direct	+/+	+/+
chr2:45991581-45993427	PRKCE	0.0030617	0.0629874	0.000192849	0.000192849	BACH2	BACH2_direct_+/+	BACH2_direct_+/+_(403g)	BACH2_direct_+/+_(832r)	2.38924	1	0.211857	118005	direct	+/+	+/+
chr19:51121332-51121620	SIGLEC9	0.0317232	0.400063	0.0126913	0.0126913	BACH2	BACH2_direct_-/+	BACH2_direct_-/+_(572g)	BACH2_direct_-/+_(2971r)	0.412551	-1	-0.123473	118007	direct	-/+	-/+
chr6:161358857-161360181	AGPAT4	0.0174323	0.344226	0.00600065	0.00600065	IKZF1	IKZF1_direct_-/+	IKZF1_direct_-/+_(56g)	IKZF1_direct_-/+_(433r)	0.220715	-1	-0.182161	118008	direct	-/+	-/+
chr13:48184204-48184783	SUCLA2	0.00673002	0.0603984	0.000406482	0.000406482	KLF12	KLF12_direct_+/+	KLF12_direct_+/+_(1093g)	KLF12_direct_+/+_(3748r)	2.82271	1	0.0992542	118009	direct	+/+	+/+
chr16:81431140-81432800	CMIP	0.00631301	0.379164	0.00239366	0.00239366	BACH2	BACH2_direct_-/+	BACH2_direct_-/+_(572g)	BACH2_direct_-/+_(2971r)	0.974244	-1	-0.106457	118010	direct	-/+	-/+
chr16:17392549-17393714	XYLT1	0.00441839	0.123399	0.000545224	0.000545224	RUNX3	RUNX3_direct_+/+	RUNX3_direct_+/+_(362g)	RUNX3_direct_+/+_(1392r)	1.03588	1	0.164865	118012	direct	+/+	+/+
chr6:128519822-128521537	PTPRK	0.0433414	0.213703	0.0092622	0.0092622	PLAG1	PLAG1_direct_+/+	PLAG1_direct_+/+_(25g)	PLAG1_direct_+/+_(52r)	0.926499	1	0.096392	118016	direct	+/+	+/+
chr2:98769742-98770312	MGAT4A	0.00786948	0.373039	0.00293562	0.00293562	IRF8	IRF8_direct_-/+	IRF8_direct_-/+_(41g)	IRF8_direct_-/+_(179r)	0.293444	-1	-0.115767	118017	direct	-/+	-/+
chr3:45123778-45124298	CDCP1	0.0197467	0.521063	0.0102893	0.0102893	RXRA	RXRA_direct_+/+	RXRA_direct_+/+_(532g)	RXRA_direct_+/+_(3393r)	0.715476	1	0.207272	118018	direct	+/+	+/+
chr11:65054147-65054647	FAU	0.0413535	0.231179	0.00956005	0.00956005	ETS2	ETS2_direct_-/+	ETS2_direct_-/+_(194g)	ETS2_direct_-/+_(1030r)	0.0829947	-1	-0.0843126	118019	direct	-/+	-/+
chr5:150179877-150181440	CSF1R	0.0360838	0.385612	0.0139144	0.0139144	RORA	RORA_direct_-/+	RORA_direct_-/+_(426g)	RORA_direct_-/+_(1120r)	1.68263	-1	-0.128352	118021	direct	-/+	-/+
chr22:50309062-50309938	PLXNB2	0.0305076	0.355728	0.0108524	0.0108524	RXRA	RXRA_direct_+/+	RXRA_direct_+/+_(532g)	RXRA_direct_+/+_(3393r)	0.629881	1	0.191181	118022	direct	+/+	+/+
chr17:1644367-1645182	PITPNA	0.00333737	0.379888	0.00126782	0.00126782	BACH2	BACH2_direct_-/+	BACH2_direct_-/+_(572g)	BACH2_direct_-/+_(2971r)	0.363437	-1	-0.123079	118024	direct	-/+	-/+
chr2:160041858-160042538	LY75	0.0335229	0.116356	0.00390058	0.00390058	IRF8	IRF8_direct_+/+	IRF8_direct_+/+_(391g)	IRF8_direct_+/+_(2330r)	0.44137	1	0.0790663	118025	direct	+/+	+/+
chr13:113873390-113876440	RASA3	0.0012465	0.104681	0.000130484	0.000130484	EBF1	EBF1_direct_-/+	EBF1_direct_-/+_(32g)	EBF1_direct_-/+_(136r)	0.319199	-1	-0.0695185	118029	direct	-/+	-/+
chr5:14168428-14169155	TRIO	0.00449518	0.673627	0.00302808	0.00302808	ETS1	ETS1_direct_-/+	ETS1_direct_-/+_(354g)	ETS1_direct_-/+_(3928r)	2.55316	-1	-0.258856	118031	direct	-/+	-/+
chr19:44856087-44857586	CLPTM1	0.0108648	0.0528295	0.00057398	0.00057398	BACH1	BACH1_direct_+/+	BACH1_direct_+/+_(1425g)	BACH1_direct_+/+_(6575r)	1.69053	1	0.0643908	118032	direct	+/+	+/+
chr6:144335770-144336726	UTRN	0.00836478	0.114678	0.000959252	0.000959252	FLI1	FLI1_direct_+/+	FLI1_direct_+/+_(164g)	FLI1_direct_+/+_(709r)	0.647827	1	0.144295	118035	direct	+/+	+/+
chr4:184583422-184584617	PRIMPOL	0.00264252	0.0567276	0.000149904	0.000149904	ETS1	ETS1_direct_+/+	ETS1_direct_+/+_(1228g)	ETS1_direct_+/+_(6337r)	2.69586	1	0.0813653	118036	direct	+/+	+/+
chr3:119557714-119558307	COX17	0.037134	0.084912	0.00315312	0.00315312	KLF6	KLF6_direct_+/+	KLF6_direct_+/+_(419g)	KLF6_direct_+/+_(1070r)	0.786722	1	0.0503064	118038	direct	+/+	+/+
chr19:38003033-38004174	SIPA1L3	0.0195348	0.233346	0.00455837	0.00455837	BCL11A	BCL11A_direct_+/+	BCL11A_direct_+/+_(146g)	BCL11A_direct_+/+_(636r)	2.32237	1	0.194174	118045	direct	+/+	+/+
chr15:50463043-50463949	GABPB1	0.00811993	0.0537169	0.000436177	0.000436177	KLF6	KLF6_direct_+/+	KLF6_direct_+/+_(419g)	KLF6_direct_+/+_(1070r)	0.777818	1	0.0776656	118047	direct	+/+	+/+
chr11:74570034-74572114	KCNE3	0.0578196	0.17775	0.0102774	0.0102774	IKZF3	IKZF3_direct_-/+	IKZF3_direct_-/+_(318g)	IKZF3_direct_-/+_(1046r)	0.724332	-1	-0.0673138	118049	direct	-/+	-/+
chr17:17227774-17228884	FLCN	0.00622477	0.11594	0.0007217	0.0007217	BACH1	BACH1_direct_+/+	BACH1_direct_+/+_(1425g)	BACH1_direct_+/+_(6575r)	2.31486	1	0.186096	118052	direct	+/+	+/+
chr1:37448102-37449364	ZC3H12A	0.0291133	0.158131	0.00460373	0.00460373	BACH1	BACH1_direct_+/+	BACH1_direct_+/+_(1425g)	BACH1_direct_+/+_(6575r)	1.69592	1	0.165634	118054	direct	+/+	+/+
chr19:17202060-17202869	MYO9B	0.0290281	0.394087	0.0114396	0.0114396	ETV6	ETV6_direct_+/+	ETV6_direct_+/+_(1239g)	ETV6_direct_+/+_(5871r)	1.85872	1	0.331711	118060	direct	+/+	+/+
chr18:9711378-9712008	RAB31	0.00574719	0.67351	0.00387079	0.00387079	ETS1	ETS1_direct_-/+	ETS1_direct_-/+_(354g)	ETS1_direct_-/+_(3928r)	0.886219	-1	-0.232325	118061	direct	-/+	-/+
chr5:17180456-17181846	BASP1	0.034259	0.565193	0.019363	0.019363	BACH2	BACH2_direct_-/+	BACH2_direct_-/+_(572g)	BACH2_direct_-/+_(2971r)	0.460512	-1	-0.113315	118063	direct	-/+	-/+
chr17:8916010-8916443	PIK3R6	0.0411279	0.22903	0.00941955	0.00941955	BACH2	BACH2_direct_-/+	BACH2_direct_-/+_(572g)	BACH2_direct_-/+_(2971r)	0.615135	-1	-0.0808478	118065	direct	-/+	-/+
chr22:20531713-20532231	KLHL22	0.0134327	0.0534623	0.000718141	0.000718141	ETV6	ETV6_direct_+/+	ETV6_direct_+/+_(1239g)	ETV6_direct_+/+_(5871r)	1.07317	1	0.0526841	118066	direct	+/+	+/+
chr17:78797965-78798556	CYTH1	0.00287797	0.0938095	0.000269981	0.000269981	NFE2L2	NFE2L2_direct_+/+	NFE2L2_direct_+/+_(668g)	NFE2L2_direct_+/+_(3406r)	1.92802	1	0.183163	118067	direct	+/+	+/+
chr9:27353867-27354779	MOB3B	0.0127692	0.566116	0.00722884	0.00722884	SPI1	SPI1_direct_+/+	SPI1_direct_+/+_(1276g)	SPI1_direct_+/+_(9180r)	2.30037	1	0.26985	118069	direct	+/+	+/+
chr1:246696014-246697379	AHCTF1	0.0184862	0.0852295	0.00157557	0.00157557	KLF3	KLF3_direct_+/+	KLF3_direct_+/+_(256g)	KLF3_direct_+/+_(1040r)	0.650739	1	0.119791	118071	direct	+/+	+/+
chr3:38650862-38651789	EXOG	0.0291755	0.0694085	0.00202503	0.00202503	SPI1	SPI1_direct_-/+	SPI1_direct_-/+_(432g)	SPI1_direct_-/+_(1071r)	0.643377	-1	-0.0509768	118072	direct	-/+	-/+
chr7:128948947-128949640	IRF5	0.0396213	0.225211	0.00892313	0.00892313	BACH2	BACH2_direct_-/+	BACH2_direct_-/+_(572g)	BACH2_direct_-/+_(2971r)	0.600099	-1	-0.0715581	118073	direct	-/+	-/+
chr9:89458855-89460471	SEMA4D	0.00567071	0.161022	0.000913108	0.000913108	ETS1	ETS1_direct_+/+	ETS1_direct_+/+_(1228g)	ETS1_direct_+/+_(6337r)	1.59955	1	0.12384	118076	direct	+/+	+/+
chr17:1577008-1578219	MYO1C	0.0182728	0.099124	0.00181128	0.00181128	BACH1	BACH1_direct_+/+	BACH1_direct_+/+_(1425g)	BACH1_direct_+/+_(6575r)	2.81619	1	0.10043	118077	direct	+/+	+/+
chr5:143161772-143162579	NR3C1	0.00301738	0.101962	0.00030766	0.00030766	BACH1	BACH1_direct_+/+	BACH1_direct_+/+_(1425g)	BACH1_direct_+/+_(6575r)	3.07029	1	0.216846	118078	direct	+/+	+/+
chr10:113139702-113140940	TCF7L2	0.00450744	0.194825	0.000878164	0.000878164	BACH2	BACH2_direct_-/+	BACH2_direct_-/+_(572g)	BACH2_direct_-/+_(2971r)	1.14046	-1	-0.112887	118081	direct	-/+	-/+
chr8:39026180-39027212	ADAM9	0.0175226	0.352149	0.00617056	0.00617056	RXRA	RXRA_direct_+/+	RXRA_direct_+/+_(532g)	RXRA_direct_+/+_(3393r)	0.640586	1	0.201806	118086	direct	+/+	+/+
chr5:172778178-172778903	ERGIC1	0.000562195	0.358226	0.000201393	0.000201393	BACH2	BACH2_direct_-/+	BACH2_direct_-/+_(572g)	BACH2_direct_-/+_(2971r)	0.773911	-1	-0.11204	118094	direct	-/+	-/+
chr7:207369-208682	FAM20C	0.052658	0.25542	0.0134499	0.0134499	ARID3A	ARID3A_direct_+/+	ARID3A_direct_+/+_(261g)	ARID3A_direct_+/+_(687r)	0.324655	1	0.133164	118096	direct	+/+	+/+
chr1:78645716-78646537	IFI44L	0.00901593	0.16271	0.00146698	0.00146698	MTA3	MTA3_direct_+/+	MTA3_direct_+/+_(36g)	MTA3_direct_+/+_(120r)	0.205179	1	0.143201	118097	direct	+/+	+/+
chr11:68118624-68119088	TCIRG1	0.0515395	0.347431	0.0179064	0.0179064	BACH2	BACH2_direct_-/+	BACH2_direct_-/+_(572g)	BACH2_direct_-/+_(2971r)	0.457907	-1	-0.126231	118099	direct	-/+	-/+
chr18:12199884-12200611	TUBB6	0.0613479	0.36322	0.0222828	0.0222828	RXRA	RXRA_direct_+/+	RXRA_direct_+/+_(532g)	RXRA_direct_+/+_(3393r)	0.810161	1	0.233874	118100	direct	+/+	+/+
chr12:100554496-100555142	GAS2L3	0.0143999	0.174465	0.00251228	0.00251228	ARID3A	ARID3A_direct_+/+	ARID3A_direct_+/+_(261g)	ARID3A_direct_+/+_(687r)	0.160857	1	0.110773	118101	direct	+/+	+/+
chr9:19171848-19173351	PLIN2	0.0280305	0.0692684	0.00194163	0.00194163	CEBPB	CEBPB_direct_+/+	CEBPB_direct_+/+_(723g)	CEBPB_direct_+/+_(2304r)	1.96086	1	0.0965196	118104	direct	+/+	+/+
chr16:78957712-78958267	WWOX	0.00160705	0.0652039	0.000104786	0.000104786	ETS1	ETS1_direct_+/+	ETS1_direct_+/+_(1228g)	ETS1_direct_+/+_(6337r)	2.78665	1	0.160928	118106	direct	+/+	+/+
chr18:63410352-63411353	KDSR	0.0192202	0.149867	0.00288048	0.00288048	REL	REL_direct_-/+	REL_direct_-/+_(35g)	REL_direct_-/+_(58r)	0.636313	-1	-0.0693518	118108	direct	-/+	-/+
chr17:42409315-42410563	STAT5A	0.0161393	0.0828407	0.00133699	0.00133699	NFE2L2	NFE2L2_direct_+/+	NFE2L2_direct_+/+_(668g)	NFE2L2_direct_+/+_(3406r)	0.681573	1	0.0752586	118110	direct	+/+	+/+
chr10:97503369-97503795	UBTD1	0.0586284	0.20562	0.0120552	0.0120552	IKZF3	IKZF3_direct_-/+	IKZF3_direct_-/+_(318g)	IKZF3_direct_-/+_(1046r)	0.342264	-1	-0.0577708	118114	direct	-/+	-/+
chr12:45912686-45914910	ARID2	0.0181419	0.0626938	0.00113739	0.00113739	ETV6	ETV6_direct_+/+	ETV6_direct_+/+_(1239g)	ETV6_direct_+/+_(5871r)	1.60795	1	0.176387	118117	direct	+/+	+/+
chr7:12637856-12638723	ARL4A	0.0447742	0.0830296	0.00371759	0.00371759	IKZF1	IKZF1_direct_-/+	IKZF1_direct_-/+_(56g)	IKZF1_direct_-/+_(433r)	0.157111	-1	-0.0772587	118118	direct	-/+	-/+
chr3:127784750-127785758	MGLL	0.00240412	0.518092	0.00124555	0.00124555	BACH1	BACH1_direct_+/+	BACH1_direct_+/+_(1425g)	BACH1_direct_+/+_(6575r)	2.03971	1	0.396909	118119	direct	+/+	+/+
chr11:67372846-67373683	ANKRD13D	0.00718793	0.0927197	0.000666462	0.000666462	KLF13	KLF13_direct_+/+	KLF13_direct_+/+_(85g)	KLF13_direct_+/+_(540r)	0.846099	1	0.0643964	118120	direct	+/+	+/+
chr17:4879471-4880073	SPAG7	0.0248593	0.0825444	0.002052	0.002052	CEBPB	CEBPB_direct_+/+	CEBPB_direct_+/+_(723g)	CEBPB_direct_+/+_(2304r)	1.58894	1	0.0708643	118121	direct	+/+	+/+
chr5:160505777-160506445	ATP10B	0.0215801	0.107556	0.00232107	0.00232107	BACH1	BACH1_direct_+/+	BACH1_direct_+/+_(1425g)	BACH1_direct_+/+_(6575r)	1.8412	1	0.155291	118125	direct	+/+	+/+
chr5:59042149-59042621	PDE4D	0.00530404	0.232629	0.00123387	0.00123387	BACH2	BACH2_direct_+/+	BACH2_direct_+/+_(403g)	BACH2_direct_+/+_(832r)	2.74103	1	0.21176	118131	direct	+/+	+/+
chr5:159038414-159039480	EBF1	0.00251795	0.251832	0.000634102	0.000634102	BCL11A	BCL11A_direct_+/+	BCL11A_direct_+/+_(146g)	BCL11A_direct_+/+_(636r)	2.43256	1	0.307398	118136	direct	+/+	+/+
chr17:78352291-78353961	SOCS3	0.00541626	0.33196	0.00179798	0.00179798	RORA	RORA_direct_-/+	RORA_direct_-/+_(426g)	RORA_direct_-/+_(1120r)	2.00613	-1	-0.136375	118138	direct	-/+	-/+
chr7:139682407-139683100	HIPK2	0.0140051	0.261633	0.00366418	0.00366418	LEF1	LEF1_direct_-/+	LEF1_direct_-/+_(310g)	LEF1_direct_-/+_(574r)	0.727511	-1	-0.0807869	118141	direct	-/+	-/+
chr7:151746932-151747429	PRKAG2	0.000287888	0.358952	0.000103338	0.000103338	BACH2	BACH2_direct_-/+	BACH2_direct_-/+_(572g)	BACH2_direct_-/+_(2971r)	0.560076	-1	-0.135001	118142	direct	-/+	-/+
chr3:194497515-194499150	TMEM44	0.0259169	0.0913431	0.00236733	0.00236733	BACH1	BACH1_direct_+/+	BACH1_direct_+/+_(1425g)	BACH1_direct_+/+_(6575r)	2.46832	1	0.113743	118146	direct	+/+	+/+
chr9:134360084-134360505	RXRA	0.00274706	0.425197	0.00116804	0.00116804	ETS1	ETS1_direct_-/+	ETS1_direct_-/+_(354g)	ETS1_direct_-/+_(3928r)	1.53657	-1	-0.16324	118148	direct	-/+	-/+
chr19:2089880-2090387	MOB3A	0.0394826	0.279104	0.0110197	0.0110197	NFE2L2	NFE2L2_direct_+/+	NFE2L2_direct_+/+_(668g)	NFE2L2_direct_+/+_(3406r)	0.470542	1	0.149521	118149	direct	+/+	+/+
chrX:150478419-150480106	MTM1	0.0301996	0.105073	0.00317316	0.00317316	FOXO1	FOXO1_direct_+/+	FOXO1_direct_+/+_(503g)	FOXO1_direct_+/+_(1947r)	1.84855	1	0.0860885	118150	direct	+/+	+/+
chr4:184383997-184385509	IRF2	0.0504767	0.348352	0.0175836	0.0175836	BACH2	BACH2_direct_-/+	BACH2_direct_-/+_(572g)	BACH2_direct_-/+_(2971r)	0.402539	-1	-0.108631	118151	direct	-/+	-/+
chr17:82252855-82253122	CSNK1D	0.0178963	0.160594	0.00287405	0.00287405	RELB	RELB_direct_+/+	RELB_direct_+/+_(99g)	RELB_direct_+/+_(341r)	0.232716	1	0.095526	118154	direct	+/+	+/+
chr5:131393007-131394070	RAPGEF6	0.00162319	0.413675	0.000671472	0.000671472	BACH2	BACH2_direct_+/+	BACH2_direct_+/+_(403g)	BACH2_direct_+/+_(832r)	2.75403	1	0.204764	118155	direct	+/+	+/+
chr9:127837986-127839562	FPGS	0.045512	0.133169	0.0060608	0.0060608	ETV6	ETV6_direct_+/+	ETV6_direct_+/+_(1239g)	ETV6_direct_+/+_(5871r)	1.32759	1	0.127548	118161	direct	+/+	+/+
chr7:2621847-2622780	AMZ1	0.000675304	0.233768	0.000157864	0.000157864	RORA	RORA_direct_-/+	RORA_direct_-/+_(426g)	RORA_direct_-/+_(1120r)	1.90645	-1	-0.0969295	118162	direct	-/+	-/+
chr7:27098316-27099005	SKAP2	0.0300173	0.402602	0.012085	0.012085	BACH1	BACH1_direct_+/+	BACH1_direct_+/+_(1425g)	BACH1_direct_+/+_(6575r)	1.6138	1	0.313006	118165	direct	+/+	+/+
chr12:116338967-116339566	MED13L	0.00477871	0.402581	0.00192382	0.00192382	ETS1	ETS1_direct_-/+	ETS1_direct_-/+_(354g)	ETS1_direct_-/+_(3928r)	0.931987	-1	-0.125682	118167	direct	-/+	-/+
chr6:10655420-10656171	GCNT2	0.0208533	0.228517	0.00476534	0.00476534	RUNX3	RUNX3_direct_-/+	RUNX3_direct_-/+_(64g)	RUNX3_direct_-/+_(77r)	0.32419	-1	-0.0651428	118171	direct	-/+	-/+
chr17:83182220-83183164	METRNL	0.0191087	0.269528	0.00515032	0.00515032	IKZF1	IKZF1_direct_-/+	IKZF1_direct_-/+_(56g)	IKZF1_direct_-/+_(433r)	0.671833	-1	-0.115681	118172	direct	-/+	-/+
chr19:40802602-40803172	RAB4B	0.00406613	0.0625263	0.00025424	0.00025424	BACH1	BACH1_direct_+/+	BACH1_direct_+/+_(1425g)	BACH1_direct_+/+_(6575r)	2.46147	1	0.117871	118173	direct	+/+	+/+
chr10:119325852-119326810	GRK5	0.0108444	0.143471	0.00155586	0.00155586	ETS2	ETS2_direct_-/+	ETS2_direct_-/+_(194g)	ETS2_direct_-/+_(1030r)	0.193532	-1	-0.0959643	118179	direct	-/+	-/+
chr15:63472796-63473802	HERC1	0.0229147	0.19973	0.00457675	0.00457675	CREM	CREM_direct_+/+	CREM_direct_+/+_(288g)	CREM_direct_+/+_(736r)	2.09669	1	0.255924	118180	direct	+/+	+/+
chr15:90677692-90679009	CRTC3	0.062041	0.196761	0.0122072	0.0122072	FOXO1	FOXO1_direct_+/+	FOXO1_direct_+/+_(503g)	FOXO1_direct_+/+_(1947r)	0.733579	1	0.137199	118181	direct	+/+	+/+
chr8:100385604-100386370	RNF19A	0.0211057	0.247991	0.005234	0.005234	EGR2	EGR2_direct_+/+	EGR2_direct_+/+_(286g)	EGR2_direct_+/+_(1155r)	1.79957	1	0.136081	118183	direct	+/+	+/+
chr21:46499695-46501105	DIP2A	0.0278943	0.148302	0.00413678	0.00413678	MEF2C	MEF2C_direct_-/+	MEF2C_direct_-/+_(31g)	MEF2C_direct_-/+_(74r)	0.61269	-1	-0.0651775	118184	direct	-/+	-/+
chr5:150129309-150131018	SLC26A2	0.0244696	0.0705411	0.00172611	0.00172611	E2F3	E2F3_direct_+/+	E2F3_direct_+/+_(185g)	E2F3_direct_+/+_(372r)	0.207574	1	0.0579864	118191	direct	+/+	+/+
chr6:169803088-169804290	WDR27	0.0353843	0.0800225	0.00283154	0.00283154	SPI1	SPI1_direct_-/+	SPI1_direct_-/+_(432g)	SPI1_direct_-/+_(1071r)	0.814877	-1	-0.0630327	118193	direct	-/+	-/+
chr6:25070315-25071477	RIPOR2	0.0217292	0.506943	0.0110155	0.0110155	ETS2	ETS2_direct_-/+	ETS2_direct_-/+_(194g)	ETS2_direct_-/+_(1030r)	0.185308	-1	-0.138206	118194	direct	-/+	-/+
chr7:149879957-149881737	ATP6V0E2	0.0150584	0.0708857	0.00106742	0.00106742	BCL11B	BCL11B_direct_+/+	BCL11B_direct_+/+_(88g)	BCL11B_direct_+/+_(114r)	2.52597	1	0.082417	118195	direct	+/+	+/+
chr11:35190519-35191578	CD44	0.0103537	0.553356	0.00572928	0.00572928	ETS1	ETS1_direct_-/+	ETS1_direct_-/+_(354g)	ETS1_direct_-/+_(3928r)	1.33699	-1	-0.220216	118199	direct	-/+	-/+
chr18:13567476-13568422	FAM210A	0.0252183	0.0599218	0.00151113	0.00151113	BHLHE40	BHLHE40_direct_+/+	BHLHE40_direct_+/+_(40g)	BHLHE40_direct_+/+_(43r)	0.744055	1	0.0524216	118200	direct	+/+	+/+
chr11:3157348-3158061	OSBPL5	0.0300169	0.273354	0.00820523	0.00820523	ETV6	ETV6_direct_-/+	ETV6_direct_-/+_(191g)	ETV6_direct_-/+_(749r)	0.170018	-1	-0.0559391	118204	direct	-/+	-/+
chr15:38126925-38128012	SPRED1	0.0565873	0.560906	0.0317402	0.0317402	SMAD3	SMAD3_direct_-/+	SMAD3_direct_-/+_(139g)	SMAD3_direct_-/+_(393r)	0.311464	-1	-0.0849702	118207	direct	-/+	-/+
chr2:28445539-28446847	FOSL2	0.00776539	0.275185	0.00213692	0.00213692	IKZF1	IKZF1_direct_-/+	IKZF1_direct_-/+_(56g)	IKZF1_direct_-/+_(433r)	0.568462	-1	-0.17488	118211	direct	-/+	-/+
chr1:153966504-153966725	DENND4B	0.0204023	0.11128	0.00227037	0.00227037	ETV6	ETV6_direct_+/+	ETV6_direct_+/+_(1239g)	ETV6_direct_+/+_(5871r)	1.13595	1	0.125107	118212	direct	+/+	+/+
chr7:74477624-74478739	CLIP2	0.0247158	0.261125	0.00645393	0.00645393	RORA	RORA_direct_-/+	RORA_direct_-/+_(426g)	RORA_direct_-/+_(1120r)	1.70821	-1	-0.0975186	118214	direct	-/+	-/+
chr9:22079375-22080869	MTAP	0.00899431	0.141111	0.0012692	0.0012692	KLF12	KLF12_direct_+/+	KLF12_direct_+/+_(1093g)	KLF12_direct_+/+_(3748r)	2.3411	1	0.132605	118215	direct	+/+	+/+
chr11:74449107-74450187	KCNE3	0.0366785	0.179074	0.00656818	0.00656818	RORA	RORA_direct_-/+	RORA_direct_-/+_(426g)	RORA_direct_-/+_(1120r)	1.78291	-1	-0.0785777	118218	direct	-/+	-/+
chr22:42962202-42963527	PACSIN2	0.033544	0.305171	0.0102367	0.0102367	RORA	RORA_direct_-/+	RORA_direct_-/+_(426g)	RORA_direct_-/+_(1120r)	1.48169	-1	-0.10245	118223	direct	-/+	-/+
chr19:49420581-49421814	FCGRT	0.00558271	0.0818742	0.00045708	0.00045708	ETS1	ETS1_direct_-/+	ETS1_direct_-/+_(354g)	ETS1_direct_-/+_(3928r)	0.962124	-1	-0.119017	118225	direct	-/+	-/+
chr10:119679926-119680491	MCMBP	0.0129086	0.085259	0.00110057	0.00110057	ATF5	ATF5_direct_+/+	ATF5_direct_+/+_(428g)	ATF5_direct_+/+_(928r)	0.898622	1	0.0846194	118226	direct	+/+	+/+
chr19:41307116-41307389	HNRNPUL1	0.0396769	0.16029	0.00635981	0.00635981	KLF3	KLF3_direct_+/+	KLF3_direct_+/+_(256g)	KLF3_direct_+/+_(1040r)	1.18283	1	0.142529	118228	direct	+/+	+/+
chr2:8659382-8659939	ID2	0.0457307	0.168772	0.00771807	0.00771807	PRDM1	PRDM1_direct_+/+	PRDM1_direct_+/+_(105g)	PRDM1_direct_+/+_(314r)	0.377008	1	0.0904234	118231	direct	+/+	+/+
chr4:80076304-80076532	ANTXR2	0.0224363	0.51554	0.0115668	0.0115668	HIVEP1	HIVEP1_direct_+/+	HIVEP1_direct_+/+_(325g)	HIVEP1_direct_+/+_(876r)	0.392366	1	0.295471	118232	direct	+/+	+/+
chr1:206524704-206525741	RASSF5	0.0131208	0.229102	0.003006	0.003006	ETV6	ETV6_direct_+/+	ETV6_direct_+/+_(1239g)	ETV6_direct_+/+_(5871r)	1.11632	1	0.233035	118233	direct	+/+	+/+
chr14:92659440-92660966	GOLGA5	0.0262014	0.0885829	0.002321	0.002321	BACH1	BACH1_direct_+/+	BACH1_direct_+/+_(1425g)	BACH1_direct_+/+_(6575r)	2.30737	1	0.125386	118239	direct	+/+	+/+
chr6:158852481-158854186	EZR	0.00119918	0.438774	0.00052617	0.00052617	BACH2	BACH2_direct_+/+	BACH2_direct_+/+_(403g)	BACH2_direct_+/+_(832r)	2.9319	1	0.31579	118243	direct	+/+	+/+
chr10:22700912-22701972	PIP4K2A	0.00853556	0.263389	0.00224817	0.00224817	ETS1	ETS1_direct_+/+	ETS1_direct_+/+_(1228g)	ETS1_direct_+/+_(6337r)	2.0858	1	0.233488	118244	direct	+/+	+/+
chr22:31279718-31281158	PIK3IP1	0.0658177	0.483061	0.031794	0.031794	PDLIM5	PDLIM5_direct_-/+	PDLIM5_direct_-/+_(18g)	PDLIM5_direct_-/+_(27r)	0.0338279	-1	-0.12505	118246	direct	-/+	-/+
chr1:27968590-27969125	RPA2	0.0180355	0.107524	0.00193925	0.00193925	BACH1	BACH1_direct_+/+	BACH1_direct_+/+_(1425g)	BACH1_direct_+/+_(6575r)	2.33408	1	0.105713	118250	direct	+/+	+/+
chr15:85639384-85640854	AKAP13	0.026002	0.286932	0.00746082	0.00746082	SPI1	SPI1_direct_+/+	SPI1_direct_+/+_(1276g)	SPI1_direct_+/+_(9180r)	2.11875	1	0.238039	118252	direct	+/+	+/+
chr10:71846805-71847124	PSAP	0.00912626	0.733042	0.00668993	0.00668993	ETS1	ETS1_direct_-/+	ETS1_direct_-/+_(354g)	ETS1_direct_-/+_(3928r)	2.53694	-1	-0.260039	118253	direct	-/+	-/+
chr11:125071905-125073090	SLC37A2	0.0415423	0.296137	0.0123022	0.0123022	RORA	RORA_direct_-/+	RORA_direct_-/+_(426g)	RORA_direct_-/+_(1120r)	1.35241	-1	-0.109231	118256	direct	-/+	-/+
chr14:72947153-72948170	DPF3	0.0281765	0.0815099	0.00229666	0.00229666	RUNX3	RUNX3_direct_+/+	RUNX3_direct_+/+_(362g)	RUNX3_direct_+/+_(1392r)	1.40813	1	0.0755289	118257	direct	+/+	+/+
chr16:85879949-85880786	IRF8	0.00599571	0.31466	0.00188661	0.00188661	ETS1	ETS1_direct_-/+	ETS1_direct_-/+_(354g)	ETS1_direct_-/+_(3928r)	0.83609	-1	-0.143195	118259	direct	-/+	-/+
chr18:13135930-13136494	LDLRAD4	0.00167895	0.205242	0.000344592	0.000344592	FOXO1	FOXO1_direct_+/+	FOXO1_direct_+/+_(503g)	FOXO1_direct_+/+_(1947r)	3.2052	1	0.187932	118264	direct	+/+	+/+
chr10:96513304-96514630	TM9SF3	0.0256024	0.0857089	0.00219436	0.00219436	MECP2	MECP2_direct_+/+	MECP2_direct_+/+_(105g)	MECP2_direct_+/+_(155r)	0.150909	1	0.115566	118266	direct	+/+	+/+
chr5:143349072-143350311	ARHGAP26	4.24752e-06	0.141571	6.01325e-07	6.01325e-07	BACH2	BACH2_direct_-/+	BACH2_direct_-/+_(572g)	BACH2_direct_-/+_(2971r)	1.15919	-1	-0.142864	118267	direct	-/+	-/+
chr1:36351209-36353265	STK40	0.0581925	0.25637	0.0149188	0.0149188	LEF1	LEF1_direct_-/+	LEF1_direct_-/+_(310g)	LEF1_direct_-/+_(574r)	1.00634	-1	-0.13244	118268	direct	-/+	-/+
chr8:124566716-124567117	TATDN1	0.00699154	0.0583832	0.000408189	0.000408189	RUNX1	RUNX1_direct_+/+	RUNX1_direct_+/+_(521g)	RUNX1_direct_+/+_(1154r)	0.870144	1	0.0816485	118271	direct	+/+	+/+
chr11:78419172-78419754	GAB2	0.0145643	0.57866	0.00842779	0.00842779	MAFB	MAFB_direct_+/+	MAFB_direct_+/+_(433g)	MAFB_direct_+/+_(1902r)	0.720298	1	0.210026	118272	direct	+/+	+/+
chr1:181141181-181142014	IER5	0.0123932	0.155123	0.00192248	0.00192248	IKZF1	IKZF1_direct_-/+	IKZF1_direct_-/+_(56g)	IKZF1_direct_-/+_(433r)	0.458638	-1	-0.123601	118273	direct	-/+	-/+
chr19:54100549-54101014	MBOAT7	0.0239749	0.296408	0.00710636	0.00710636	NFATC2	NFATC2_direct_-/+	NFATC2_direct_-/+_(140g)	NFATC2_direct_-/+_(210r)	0.279028	-1	-0.0960388	118274	direct	-/+	-/+
chr4:140755392-140757851	TBC1D9	0.0224484	0.569937	0.0127941	0.0127941	IRF8	IRF8_direct_+/+	IRF8_direct_+/+_(391g)	IRF8_direct_+/+_(2330r)	0.537226	1	0.228158	118280	direct	+/+	+/+
chr12:12616564-12617461	DUSP16	0.0144245	0.413381	0.00596282	0.00596282	FOXO1	FOXO1_direct_+/+	FOXO1_direct_+/+_(503g)	FOXO1_direct_+/+_(1947r)	0.596852	1	0.18203	118285	direct	+/+	+/+
chr4:185265120-185266624	CFAP97	0.0259125	0.112932	0.00292636	0.00292636	ETS2	ETS2_direct_-/+	ETS2_direct_-/+_(194g)	ETS2_direct_-/+_(1030r)	0.196793	-1	-0.0611454	118289	direct	-/+	-/+
chr5:126682862-126683195	LMNB1	0.0372733	0.247656	0.00923095	0.00923095	STAT2	STAT2_direct_+/+	STAT2_direct_+/+_(411g)	STAT2_direct_+/+_(993r)	1.17263	1	0.141046	118291	direct	+/+	+/+
chr8:130282441-130282940	ASAP1	0.00587565	0.436209	0.00256301	0.00256301	RXRA	RXRA_direct_+/+	RXRA_direct_+/+_(532g)	RXRA_direct_+/+_(3393r)	0.848297	1	0.278998	118297	direct	+/+	+/+
chr3:46019362-46020282	CCR3	0.00965447	0.151782	0.00146538	0.00146538	MAFB	MAFB_direct_+/+	MAFB_direct_+/+_(433g)	MAFB_direct_+/+_(1902r)	0.765477	1	0.0721671	118298	direct	+/+	+/+
chr10:97648272-97649755	PI4K2A	0.022856	0.172468	0.00394194	0.00394194	LEF1	LEF1_direct_-/+	LEF1_direct_-/+_(310g)	LEF1_direct_-/+_(574r)	0.935679	-1	-0.0876133	118305	direct	-/+	-/+
chr8:56210650-56212558	PLAG1	0.0234002	0.0939304	0.00219799	0.00219799	KLF6	KLF6_direct_-/+	KLF6_direct_-/+_(27g)	KLF6_direct_-/+_(86r)	0.173344	-1	-0.0626231	118309	direct	-/+	-/+
chr15:58163783-58164942	ALDH1A2	0.00458751	0.277095	0.00127117	0.00127117	SPI1	SPI1_direct_+/+	SPI1_direct_+/+_(1276g)	SPI1_direct_+/+_(9180r)	2.14871	1	0.164835	118312	direct	+/+	+/+
chr2:144595169-144597312	ZEB2	0.00117066	0.65653	0.000768573	0.000768573	ETS1	ETS1_direct_-/+	ETS1_direct_-/+_(354g)	ETS1_direct_-/+_(3928r)	1.68514	-1	-0.245688	118314	direct	-/+	-/+
chr5:95048586-95049026	MCTP1	0.0565178	0.833047	0.047082	0.047082	BACH2	BACH2_direct_-/+	BACH2_direct_-/+_(572g)	BACH2_direct_-/+_(2971r)	0.364019	-1	-0.197015	118320	direct	-/+	-/+
chr3:172517806-172518469	FNDC3B	0.00141721	0.0711603	0.000100849	0.000100849	MTF1	MTF1_direct_+/+	MTF1_direct_+/+_(163g)	MTF1_direct_+/+_(273r)	2.76161	1	0.467116	118321	direct	+/+	+/+
chr4:57039178-57039904	IGFBP7	0.0446581	0.303358	0.0135474	0.0135474	TBX21	TBX21_direct_+/+	TBX21_direct_+/+_(112g)	TBX21_direct_+/+_(533r)	0.500441	1	0.104636	118326	direct	+/+	+/+
chr6:158742377-158743814	SYTL3	0.0345424	0.426008	0.0147153	0.0147153	BACH1	BACH1_direct_-/+	BACH1_direct_-/+_(251g)	BACH1_direct_-/+_(492r)	0.544221	-1	-0.153845	118327	direct	-/+	-/+
chr19:49478654-49479379	FCGRT	0.0456321	0.253013	0.0115455	0.0115455	ARID3A	ARID3A_direct_+/+	ARID3A_direct_+/+_(261g)	ARID3A_direct_+/+_(687r)	0.199733	1	0.121439	118329	direct	+/+	+/+
chr18:55778679-55779518	TCF4	0.000849556	0.44616	0.000379038	0.000379038	BCL11A	BCL11A_direct_+/+	BCL11A_direct_+/+_(146g)	BCL11A_direct_+/+_(636r)	3.10214	1	0.359804	118334	direct	+/+	+/+
chr6:15498338-15499209	JARID2	0.0282741	0.20962	0.00592681	0.00592681	FOSL2	FOSL2_direct_+/+	FOSL2_direct_+/+_(214g)	FOSL2_direct_+/+_(339r)	0.657917	1	0.203175	118335	direct	+/+	+/+
chr2:8543061-8544483	ID2	0.0559624	0.307334	0.0171991	0.0171991	PRDM1	PRDM1_direct_+/+	PRDM1_direct_+/+_(105g)	PRDM1_direct_+/+_(314r)	0.377008	1	0.0904234	118344	direct	+/+	+/+
chr9:133889825-133890684	VAV2	0.0177188	0.196628	0.00348402	0.00348402	ETS1	ETS1_direct_-/+	ETS1_direct_-/+_(354g)	ETS1_direct_-/+_(3928r)	0.664599	-1	-0.120871	118355	direct	-/+	-/+
chr8:25239137-25240167	DOCK5	0.0400738	0.681467	0.027309	0.027309	NFE2L2	NFE2L2_direct_+/+	NFE2L2_direct_+/+_(668g)	NFE2L2_direct_+/+_(3406r)	0.477793	1	0.246489	118358	direct	+/+	+/+
chr19:47762367-47763556	NOP53	0.0203822	0.207581	0.00423096	0.00423096	ETS2	ETS2_direct_-/+	ETS2_direct_-/+_(194g)	ETS2_direct_-/+_(1030r)	0.108052	-1	-0.0933191	118360	direct	-/+	-/+
chr6:12916043-12916384	PHACTR1	0.0133584	0.315839	0.0042191	0.0042191	RXRA	RXRA_direct_+/+	RXRA_direct_+/+_(532g)	RXRA_direct_+/+_(3393r)	1.15185	1	0.16155	118372	direct	+/+	+/+
chr14:99255579-99256302	BCL11B	0.0322988	0.754994	0.0243854	0.0243854	TCF4	TCF4_direct_-/+	TCF4_direct_-/+_(17g)	TCF4_direct_-/+_(51r)	1.85337	-1	-0.137289	118374	direct	-/+	-/+
chr11:47382840-47383722	CELF1	0.00582206	0.350546	0.0020409	0.0020409	ETV6	ETV6_direct_+/+	ETV6_direct_+/+_(1239g)	ETV6_direct_+/+_(5871r)	1.17438	1	0.306789	118375	direct	+/+	+/+
chrX:153999978-154000581	RENBP	0.0117448	0.197882	0.00232409	0.00232409	CEBPB	CEBPB_direct_+/+	CEBPB_direct_+/+_(723g)	CEBPB_direct_+/+_(2304r)	1.99554	1	0.151109	118376	direct	+/+	+/+
chr4:77818559-77819236	MRPL1	0.0227388	0.0659392	0.00149938	0.00149938	ETS1	ETS1_direct_+/+	ETS1_direct_+/+_(1228g)	ETS1_direct_+/+_(6337r)	2.06945	1	0.0989684	118377	direct	+/+	+/+
chr20:1917815-1918072	SIRPA	0.00650915	0.539929	0.00351448	0.00351448	CEBPB	CEBPB_direct_+/+	CEBPB_direct_+/+_(723g)	CEBPB_direct_+/+_(2304r)	1.70004	1	0.328829	118380	direct	+/+	+/+
chr20:38270777-38271757	TGM2	0.00898123	0.275765	0.00247671	0.00247671	RXRA	RXRA_direct_+/+	RXRA_direct_+/+_(532g)	RXRA_direct_+/+_(3393r)	0.772387	1	0.138997	118384	direct	+/+	+/+
chr9:96451197-96451573	CDC14B	0.01404	0.0646495	0.000907682	0.000907682	KLF12	KLF12_direct_+/+	KLF12_direct_+/+_(1093g)	KLF12_direct_+/+_(3748r)	2.78092	1	0.0526452	118387	direct	+/+	+/+
chr5:159105245-159106050	EBF1	0.00657274	0.371565	0.0024422	0.0024422	SPIB	SPIB_direct_+/+	SPIB_direct_+/+_(64g)	SPIB_direct_+/+_(442r)	1.31259	1	0.201653	118392	direct	+/+	+/+
chr10:17743975-17745373	MRC1	0.0349152	0.386632	0.0134993	0.0134993	RXRA	RXRA_direct_+/+	RXRA_direct_+/+_(532g)	RXRA_direct_+/+_(3393r)	0.625903	1	0.129842	118395	direct	+/+	+/+
chr15:58232260-58233004	ALDH1A2	0.0231005	0.473103	0.0109289	0.0109289	BACH1	BACH1_direct_+/+	BACH1_direct_+/+_(1425g)	BACH1_direct_+/+_(6575r)	2.1961	1	0.230153	118397	direct	+/+	+/+
chr2:47071420-47071890	STPG4	0.00622786	0.116778	0.000727277	0.000727277	VDR	VDR_direct_+/+	VDR_direct_+/+_(175g)	VDR_direct_+/+_(313r)	1.1007	1	0.122438	118398	direct	+/+	+/+
chr16:81530203-81530816	CMIP	0.000735433	0.149433	0.000109898	0.000109898	NFE2L2	NFE2L2_direct_+/+	NFE2L2_direct_+/+_(668g)	NFE2L2_direct_+/+_(3406r)	2.00581	1	0.217798	118406	direct	+/+	+/+
chr14:103056271-103056916	CDC42BPB	0.0131024	0.146962	0.00192555	0.00192555	KLF12	KLF12_direct_-/+	KLF12_direct_-/+_(464g)	KLF12_direct_-/+_(1303r)	2.33003	-1	-0.105731	118407	direct	-/+	-/+
chr1:36212632-36213369	MAP7D1	0.0356779	0.169445	0.00604545	0.00604545	RXRA	RXRA_direct_+/+	RXRA_direct_+/+_(532g)	RXRA_direct_+/+_(3393r)	0.723774	1	0.100805	118410	direct	+/+	+/+
chr21:38218966-38219976	KCNJ15	0.0496868	0.208119	0.0103408	0.0103408	ETV6	ETV6_direct_+/+	ETV6_direct_+/+_(1239g)	ETV6_direct_+/+_(5871r)	1.19762	1	0.151964	118411	direct	+/+	+/+
chr10:124529463-124531303	FAM53B	0.00443403	0.210439	0.000933094	0.000933094	ZEB1	ZEB1_direct_-/+	ZEB1_direct_-/+_(311g)	ZEB1_direct_-/+_(787r)	1.31138	-1	-0.0599896	118417	direct	-/+	-/+
chr11:68053843-68054438	ALDH3B1	0.0210058	0.17617	0.00370059	0.00370059	ETS1	ETS1_direct_-/+	ETS1_direct_-/+_(354g)	ETS1_direct_-/+_(3928r)	0.733512	-1	-0.0896637	118418	direct	-/+	-/+
chr14:91310272-91311199	CCDC88C	0.0100141	0.246043	0.00246389	0.00246389	ETS1	ETS1_direct_+/+	ETS1_direct_+/+_(1228g)	ETS1_direct_+/+_(6337r)	2.92022	1	0.168339	118419	direct	+/+	+/+
chr11:88355720-88356249	CTSC	0.0302606	0.279031	0.00844365	0.00844365	ETV6	ETV6_direct_+/+	ETV6_direct_+/+_(1239g)	ETV6_direct_+/+_(5871r)	1.26727	1	0.212272	118420	direct	+/+	+/+
chr11:114192560-114193553	ZBTB16	0.00654175	0.395776	0.00258907	0.00258907	TBX21	TBX21_direct_+/+	TBX21_direct_+/+_(112g)	TBX21_direct_+/+_(533r)	0.711444	1	0.14742	118422	direct	+/+	+/+
chr11:65880727-65881544	CCDC85B	0.0334237	0.132403	0.00442539	0.00442539	BACH1	BACH1_direct_-/+	BACH1_direct_-/+_(251g)	BACH1_direct_-/+_(492r)	0.884677	-1	-0.0926756	118423	direct	-/+	-/+
chr14:91330738-91331296	CCDC88C	0.000549965	0.163577	8.99615e-05	8.99615e-05	ETS1	ETS1_direct_+/+	ETS1_direct_+/+_(1228g)	ETS1_direct_+/+_(6337r)	2.92022	1	0.168339	118429	direct	+/+	+/+
chr7:102318312-102319337	CUX1	0.000103685	0.0788454	8.17511e-06	8.17511e-06	BACH1	BACH1_direct_+/+	BACH1_direct_+/+_(1425g)	BACH1_direct_+/+_(6575r)	3.23184	1	0.347765	118430	direct	+/+	+/+
chr17:1555972-1556576	CRK	0.0518626	0.215386	0.0111705	0.0111705	NFE2L2	NFE2L2_direct_+/+	NFE2L2_direct_+/+_(668g)	NFE2L2_direct_+/+_(3406r)	0.539585	1	0.150011	118439	direct	+/+	+/+
chr20:41154295-41155254	PLCG1	0.0556947	0.181777	0.010124	0.010124	ETS2	ETS2_direct_-/+	ETS2_direct_-/+_(194g)	ETS2_direct_-/+_(1030r)	0.0776972	-1	-0.0622104	118441	direct	-/+	-/+
chr6:107819254-107819586	SCML4	0.021818	0.361788	0.00789347	0.00789347	ETS1	ETS1_direct_+/+	ETS1_direct_+/+_(1228g)	ETS1_direct_+/+_(6337r)	1.93259	1	0.225259	118445	direct	+/+	+/+
chr15:40914910-40915658	DLL4	0.0053883	0.164042	0.000883909	0.000883909	RELB	RELB_direct_+/+	RELB_direct_+/+_(99g)	RELB_direct_+/+_(341r)	1.22297	1	0.055355	118450	direct	+/+	+/+
chr19:18172924-18174809	IFI30	0.05229	0.559177	0.0292393	0.0292393	BACH2	BACH2_direct_-/+	BACH2_direct_-/+_(572g)	BACH2_direct_-/+_(2971r)	0.445921	-1	-0.170106	118451	direct	-/+	-/+
chr8:130331058-130331632	ASAP1	0.000638613	0.50591	0.000323081	0.000323081	EGR2	EGR2_direct_+/+	EGR2_direct_+/+_(286g)	EGR2_direct_+/+_(1155r)	3.09506	1	0.445914	118454	direct	+/+	+/+
chr7:112461933-112463231	ZNF277	0.027729	0.199603	0.00553479	0.00553479	BACH1	BACH1_direct_+/+	BACH1_direct_+/+_(1425g)	BACH1_direct_+/+_(6575r)	2.00863	1	0.232996	118456	direct	+/+	+/+
chr18:9779244-9780209	RAB31	0.0140174	0.711561	0.00997425	0.00997425	MAFB	MAFB_direct_+/+	MAFB_direct_+/+_(433g)	MAFB_direct_+/+_(1902r)	0.7525	1	0.263947	118458	direct	+/+	+/+
chr18:3458923-3459538	DLGAP1	0.0166926	0.0521246	0.000870094	0.000870094	MAF	MAF_direct_+/+	MAF_direct_+/+_(26g)	MAF_direct_+/+_(37r)	0.704084	1	0.0623732	118466	direct	+/+	+/+
chr10:79316535-79317095	PPIF	0.00486915	0.20304	0.000988633	0.000988633	RUNX1	RUNX1_direct_+/+	RUNX1_direct_+/+_(521g)	RUNX1_direct_+/+_(1154r)	1.75507	1	0.29704	118468	direct	+/+	+/+
chr15:79958588-79959812	BCL2A1	0.0590135	0.436115	0.0257366	0.0257366	KLF10	KLF10_direct_+/+	KLF10_direct_+/+_(59g)	KLF10_direct_+/+_(274r)	0.0763131	1	0.161241	118470	direct	+/+	+/+
chr13:45132143-45133215	GTF2F2	0.0208755	0.136956	0.00285902	0.00285902	BACH1	BACH1_direct_+/+	BACH1_direct_+/+_(1425g)	BACH1_direct_+/+_(6575r)	2.21376	1	0.153921	118472	direct	+/+	+/+
chr1:159921656-159922078	TAGLN2	0.0577386	0.191364	0.0110491	0.0110491	IKZF1	IKZF1_direct_-/+	IKZF1_direct_-/+_(56g)	IKZF1_direct_-/+_(433r)	0.305405	-1	-0.10166	118473	direct	-/+	-/+
chr10:71829899-71830238	CDH23	0.0433849	0.23581	0.0102306	0.0102306	BACH2	BACH2_direct_-/+	BACH2_direct_-/+_(572g)	BACH2_direct_-/+_(2971r)	0.898567	-1	-0.055951	118474	direct	-/+	-/+
chrX:17654829-17657721	SCML1	0.027361	0.140548	0.00384554	0.00384554	EOMES	EOMES_direct_-/+	EOMES_direct_-/+_(10g)	EOMES_direct_-/+_(33r)	0.141868	-1	-0.065338	118475	direct	-/+	-/+
chr8:129992019-129993191	ASAP1	0.000107011	0.514619	5.50699e-05	5.50699e-05	BACH1	BACH1_direct_+/+	BACH1_direct_+/+_(1425g)	BACH1_direct_+/+_(6575r)	1.88143	1	0.369896	118476	direct	+/+	+/+
chr10:113027245-113029326	TCF7L2	0.00309103	0.413565	0.00127834	0.00127834	BACH1	BACH1_direct_+/+	BACH1_direct_+/+_(1425g)	BACH1_direct_+/+_(6575r)	1.80408	1	0.243152	118478	direct	+/+	+/+
chr17:56912260-56912913	TRIM25	0.0190665	0.356019	0.00678805	0.00678805	ETS1	ETS1_direct_-/+	ETS1_direct_-/+_(354g)	ETS1_direct_-/+_(3928r)	0.633215	-1	-0.131872	118481	direct	-/+	-/+
chr12:121164867-121165973	P2RX7	0.0357535	0.728961	0.0260629	0.0260629	ETS1	ETS1_direct_-/+	ETS1_direct_-/+_(354g)	ETS1_direct_-/+_(3928r)	1.40424	-1	-0.217093	118487	direct	-/+	-/+
chr11:73387172-73387486	RELT	0.0609719	0.281837	0.0171841	0.0171841	ETS1	ETS1_direct_-/+	ETS1_direct_-/+_(354g)	ETS1_direct_-/+_(3928r)	0.853445	-1	-0.12943	118489	direct	-/+	-/+
chr1:52702881-52703814	GPX7	0.018221	0.0662538	0.00120721	0.00120721	ETS1	ETS1_direct_+/+	ETS1_direct_+/+_(1228g)	ETS1_direct_+/+_(6337r)	2.42068	1	0.056162	118497	direct	+/+	+/+
chr17:73163984-73165773	CDC42EP4	0.0286461	0.0828794	0.00237417	0.00237417	MAFB	MAFB_direct_+/+	MAFB_direct_+/+_(433g)	MAFB_direct_+/+_(1902r)	1.10125	1	0.0594016	118498	direct	+/+	+/+
chr16:89113585-89115018	CBFA2T3	0.0190491	0.0592848	0.00112933	0.00112933	BCL11A	BCL11A_direct_+/+	BCL11A_direct_+/+_(146g)	BCL11A_direct_+/+_(636r)	2.02254	1	0.116823	118499	direct	+/+	+/+
chr17:42893959-42894905	VAT1	0.0131732	0.0716877	0.000944358	0.000944358	BACH1	BACH1_direct_+/+	BACH1_direct_+/+_(1425g)	BACH1_direct_+/+_(6575r)	1.69837	1	0.0670125	118500	direct	+/+	+/+
chr8:130284312-130285345	ASAP1	0.00299395	0.385943	0.00115549	0.00115549	KLF12	KLF12_direct_-/+	KLF12_direct_-/+_(464g)	KLF12_direct_-/+_(1303r)	1.39812	-1	-0.193692	118503	direct	-/+	-/+
chr17:1605585-1606404	RILP	0.0270769	0.0963552	0.002609	0.002609	EGR2	EGR2_direct_+/+	EGR2_direct_+/+_(286g)	EGR2_direct_+/+_(1155r)	0.972961	1	0.0657525	118504	direct	+/+	+/+
chr8:133272731-133273448	NDRG1	0.0133212	0.209468	0.00279036	0.00279036	SPI1	SPI1_direct_+/+	SPI1_direct_+/+_(1276g)	SPI1_direct_+/+_(9180r)	2.0606	1	0.160821	118510	direct	+/+	+/+
chr17:58317076-58318487	TSPOAP1	0.030851	0.141108	0.00435334	0.00435334	RUNX3	RUNX3_direct_+/+	RUNX3_direct_+/+_(362g)	RUNX3_direct_+/+_(1392r)	1.24437	1	0.102527	118513	direct	+/+	+/+
chr13:51822458-51822860	TMEM272	0.0289716	0.108183	0.00313424	0.00313424	ZEB1	ZEB1_direct_+/+	ZEB1_direct_+/+_(788g)	ZEB1_direct_+/+_(2126r)	1.84584	1	0.0645781	118514	direct	+/+	+/+
chr5:16934615-16937389	MYO10	0.0530021	0.19106	0.0101266	0.0101266	RORA	RORA_direct_-/+	RORA_direct_-/+_(426g)	RORA_direct_-/+_(1120r)	1.32206	-1	-0.0699054	118515	direct	-/+	-/+
chr12:94231454-94232094	PLXNC1	0.0174097	0.380688	0.00662767	0.00662767	SPI1	SPI1_direct_+/+	SPI1_direct_+/+_(1276g)	SPI1_direct_+/+_(9180r)	2.93286	1	0.260541	118516	direct	+/+	+/+
chr15:60932106-60933191	RORA	0.000623149	0.5483	0.000341672	0.000341672	ETS1	ETS1_direct_+/+	ETS1_direct_+/+_(1228g)	ETS1_direct_+/+_(6337r)	2.98908	1	0.283845	118521	direct	+/+	+/+
chr12:108903319-108903656	SSH1	0.00344953	0.329014	0.00113494	0.00113494	CEBPB	CEBPB_direct_+/+	CEBPB_direct_+/+_(723g)	CEBPB_direct_+/+_(2304r)	1.43068	1	0.179678	118527	direct	+/+	+/+
chr12:121289499-121290355	P2RX7	0.00817362	0.620853	0.00507462	0.00507462	BACH2	BACH2_direct_-/+	BACH2_direct_-/+_(572g)	BACH2_direct_-/+_(2971r)	0.754091	-1	-0.171172	118533	direct	-/+	-/+
chr3:45252840-45253904	CDCP1	0.00843702	0.53283	0.00449549	0.00449549	RXRA	RXRA_direct_+/+	RXRA_direct_+/+_(532g)	RXRA_direct_+/+_(3393r)	0.715476	1	0.207272	118537	direct	+/+	+/+
chr6:163667111-163668695	QKI	0.0268202	0.452317	0.0121312	0.0121312	CEBPB	CEBPB_direct_+/+	CEBPB_direct_+/+_(723g)	CEBPB_direct_+/+_(2304r)	1.48037	1	0.265742	118539	direct	+/+	+/+
chr9:37035382-37035908	PAX5	0.019167	0.356759	0.00683799	0.00683799	BCL11A	BCL11A_direct_+/+	BCL11A_direct_+/+_(146g)	BCL11A_direct_+/+_(636r)	2.79187	1	0.414714	118540	direct	+/+	+/+
chr14:91376083-91377655	CCDC88C	0.00463196	0.251243	0.00116375	0.00116375	ETS1	ETS1_direct_+/+	ETS1_direct_+/+_(1228g)	ETS1_direct_+/+_(6337r)	2.92022	1	0.168339	118544	direct	+/+	+/+
chr16:67391317-67392210	ATP6V0D1	0.0544985	0.278861	0.0151975	0.0151975	NFE2L2	NFE2L2_direct_+/+	NFE2L2_direct_+/+_(668g)	NFE2L2_direct_+/+_(3406r)	0.404365	1	0.179149	118546	direct	+/+	+/+
chr19:2031555-2033101	SCAMP4	0.00287092	0.0811646	0.000233017	0.000233017	ETV6	ETV6_direct_+/+	ETV6_direct_+/+_(1239g)	ETV6_direct_+/+_(5871r)	1.2443	1	0.105617	118551	direct	+/+	+/+
chr10:71771990-71772719	CDH23	0.00257794	0.107107	0.000276115	0.000276115	BACH2	BACH2_direct_-/+	BACH2_direct_-/+_(572g)	BACH2_direct_-/+_(2971r)	0.898567	-1	-0.055951	118554	direct	-/+	-/+
chr11:73413087-73413609	RELT	0.0134461	0.277332	0.00372904	0.00372904	NFE2L2	NFE2L2_direct_+/+	NFE2L2_direct_+/+_(668g)	NFE2L2_direct_+/+_(3406r)	0.442783	1	0.168707	118557	direct	+/+	+/+
chr3:71130294-71131391	FOXP1	0.00965926	0.56683	0.00547515	0.00547515	ETS2	ETS2_direct_-/+	ETS2_direct_-/+_(194g)	ETS2_direct_-/+_(1030r)	0.103644	-1	-0.15673	118558	direct	-/+	-/+
chr9:87711746-87712698	DAPK1	0.0141428	0.424033	0.00599702	0.00599702	ETS1	ETS1_direct_-/+	ETS1_direct_-/+_(354g)	ETS1_direct_-/+_(3928r)	0.643093	-1	-0.140237	118561	direct	-/+	-/+
chr7:150515728-150516285	GIMAP8	0.0195933	0.290467	0.00569121	0.00569121	REL	REL_direct_-/+	REL_direct_-/+_(35g)	REL_direct_-/+_(58r)	1.30049	-1	-0.110092	118562	direct	-/+	-/+
chr6:150698288-150698784	PLEKHG1	0.0163822	0.644963	0.0105659	0.0105659	BCL11A	BCL11A_direct_+/+	BCL11A_direct_+/+_(146g)	BCL11A_direct_+/+_(636r)	2.9253	1	0.367523	118568	direct	+/+	+/+
chr10:124612392-124613888	FAM53B	0.0460979	0.375237	0.0172976	0.0172976	ETV6	ETV6_direct_-/+	ETV6_direct_-/+_(191g)	ETV6_direct_-/+_(749r)	0.437144	-1	-0.0993269	118569	direct	-/+	-/+
chr9:33129268-33130421	B4GALT1	0.0242466	0.339455	0.00823062	0.00823062	IKZF1	IKZF1_direct_-/+	IKZF1_direct_-/+_(56g)	IKZF1_direct_-/+_(433r)	0.418463	-1	-0.177805	118571	direct	-/+	-/+
chr16:50696279-50697424	SNX20	0.0327602	0.107743	0.00352969	0.00352969	ATF5	ATF5_direct_+/+	ATF5_direct_+/+_(428g)	ATF5_direct_+/+_(928r)	1.61154	1	0.0959551	118576	direct	+/+	+/+
chr10:79444182-79444714	ZCCHC24	0.00871152	0.062239	0.000542197	0.000542197	RXRA	RXRA_direct_+/+	RXRA_direct_+/+_(532g)	RXRA_direct_+/+_(3393r)	1.38148	1	0.0620596	118577	direct	+/+	+/+
chr9:112863039-112863684	SNX30	0.0286969	0.208364	0.00597939	0.00597939	ETS1	ETS1_direct_-/+	ETS1_direct_-/+_(354g)	ETS1_direct_-/+_(3928r)	0.609087	-1	-0.0668005	118579	direct	-/+	-/+
chr6:168025529-168026331	AFDN	0.0287894	0.124682	0.00358951	0.00358951	STAT6	STAT6_direct_+/+	STAT6_direct_+/+_(116g)	STAT6_direct_+/+_(621r)	0.136554	1	0.0542564	118582	direct	+/+	+/+
chr16:88547779-88548610	MVD	0.0152146	0.101052	0.00153746	0.00153746	RUNX3	RUNX3_direct_+/+	RUNX3_direct_+/+_(362g)	RUNX3_direct_+/+_(1392r)	1.3725	1	0.0760642	118584	direct	+/+	+/+
chr10:79349645-79350360	PPIF	0.00662377	0.429763	0.00284665	0.00284665	BACH2	BACH2_direct_-/+	BACH2_direct_-/+_(572g)	BACH2_direct_-/+_(2971r)	0.938653	-1	-0.140473	118588	direct	-/+	-/+
chr1:240613787-240614558	GREM2	0.0425344	0.190444	0.00810042	0.00810042	STAT5B	STAT5B_direct_+/+	STAT5B_direct_+/+_(65g)	STAT5B_direct_+/+_(86r)	0.367092	1	0.0632773	118590	direct	+/+	+/+
chr7:99369881-99370363	ARPC1B	0.0478609	0.233788	0.0111893	0.0111893	BCL11B	BCL11B_direct_-/+	BCL11B_direct_-/+_(53g)	BCL11B_direct_-/+_(80r)	1.23099	-1	-0.1332	118593	direct	-/+	-/+
chr10:71246401-71247794	CDH23	0.00607902	0.183036	0.00111268	0.00111268	BACH2	BACH2_direct_-/+	BACH2_direct_-/+_(572g)	BACH2_direct_-/+_(2971r)	0.898567	-1	-0.055951	118594	direct	-/+	-/+
chr10:78935797-78936613	ZMIZ1	2.34651e-05	0.481231	1.12921e-05	1.12921e-05	BACH2	BACH2_direct_-/+	BACH2_direct_-/+_(572g)	BACH2_direct_-/+_(2971r)	0.482114	-1	-0.160225	118597	direct	-/+	-/+
chr10:124511265-124511994	FAM53B	0.0127536	0.343636	0.00438261	0.00438261	RUNX3	RUNX3_direct_+/+	RUNX3_direct_+/+_(362g)	RUNX3_direct_+/+_(1392r)	2.98219	1	0.178422	118600	direct	+/+	+/+
chr10:49076267-49077627	WDFY4	0.00166556	0.119776	0.000199494	0.000199494	BCL11A	BCL11A_direct_+/+	BCL11A_direct_+/+_(146g)	BCL11A_direct_+/+_(636r)	2.84149	1	0.301321	118603	direct	+/+	+/+
chr1:161209077-161210339	ARHGAP30	0.0200176	0.0560161	0.00112131	0.00112131	KLF13	KLF13_direct_+/+	KLF13_direct_+/+_(85g)	KLF13_direct_+/+_(540r)	0.886012	1	0.0791369	118606	direct	+/+	+/+
chr9:121267489-121270186	STOM	0.0288548	0.352959	0.0101846	0.0101846	ATF5	ATF5_direct_+/+	ATF5_direct_+/+_(428g)	ATF5_direct_+/+_(928r)	1.25213	1	0.197634	118610	direct	+/+	+/+
chr9:34623413-34624194	GALT	0.0235119	0.0950904	0.00223576	0.00223576	ZEB1	ZEB1_direct_+/+	ZEB1_direct_+/+_(788g)	ZEB1_direct_+/+_(2126r)	2.42572	1	0.0598065	118613	direct	+/+	+/+
chr3:196693424-196693657	PAK2	0.013029	0.159944	0.00208391	0.00208391	ETV6	ETV6_direct_+/+	ETV6_direct_+/+_(1239g)	ETV6_direct_+/+_(5871r)	1.31571	1	0.165269	118615	direct	+/+	+/+
chr18:11851611-11852258	MPPE1	0.012185	0.0640877	0.000780912	0.000780912	ETS1	ETS1_direct_+/+	ETS1_direct_+/+_(1228g)	ETS1_direct_+/+_(6337r)	2.44144	1	0.0741863	118619	direct	+/+	+/+
chr17:7294296-7295603	PLSCR3	0.0223089	0.054599	0.00121804	0.00121804	KLF2	KLF2_direct_+/+	KLF2_direct_+/+_(202g)	KLF2_direct_+/+_(1075r)	1.67861	1	0.0513225	118620	direct	+/+	+/+
chr2:134122542-134122928	MGAT5	0.00465504	0.168278	0.00078334	0.00078334	ZEB1	ZEB1_direct_+/+	ZEB1_direct_+/+_(788g)	ZEB1_direct_+/+_(2126r)	2.26583	1	0.15756	118621	direct	+/+	+/+
chr18:46020492-46020931	PSTPIP2	0.0466431	0.57651	0.0268902	0.0268902	ETS1	ETS1_direct_-/+	ETS1_direct_-/+_(354g)	ETS1_direct_-/+_(3928r)	0.649377	-1	-0.191574	118623	direct	-/+	-/+
chr4:140679601-140679924	TBC1D9	0.0386121	0.59881	0.0231213	0.0231213	HIVEP1	HIVEP1_direct_+/+	HIVEP1_direct_+/+_(325g)	HIVEP1_direct_+/+_(876r)	0.638379	1	0.249331	118626	direct	+/+	+/+
chr6:161369204-161369754	AGPAT4	0.033485	0.345946	0.011584	0.011584	NFE2L2	NFE2L2_direct_+/+	NFE2L2_direct_+/+_(668g)	NFE2L2_direct_+/+_(3406r)	0.407293	1	0.214951	118631	direct	+/+	+/+
chr9:131237806-131238387	PRRC2B	0.0113298	0.149643	0.00169542	0.00169542	ETS1	ETS1_direct_+/+	ETS1_direct_+/+_(1228g)	ETS1_direct_+/+_(6337r)	3.02653	1	0.154015	118633	direct	+/+	+/+
chr7:39613527-39614805	RALA	0.0344319	0.368273	0.0126804	0.0126804	ATF5	ATF5_direct_+/+	ATF5_direct_+/+_(428g)	ATF5_direct_+/+_(928r)	1.53179	1	0.247637	118638	direct	+/+	+/+
chr19:1437609-1439404	RPS15	0.0509736	0.230942	0.0117719	0.0117719	ETS2	ETS2_direct_-/+	ETS2_direct_-/+_(194g)	ETS2_direct_-/+_(1030r)	0.0857581	-1	-0.0823566	118639	direct	-/+	-/+
chr4:157071847-157072586	PDGFC	0.0238517	0.232535	0.00554634	0.00554634	NFE2L2	NFE2L2_direct_+/+	NFE2L2_direct_+/+_(668g)	NFE2L2_direct_+/+_(3406r)	0.442567	1	0.120011	118641	direct	+/+	+/+
chr6:72619867-72621025	KCNQ5	0.0626921	0.277869	0.0174202	0.0174202	ETV6	ETV6_direct_-/+	ETV6_direct_-/+_(191g)	ETV6_direct_-/+_(749r)	0.141713	-1	-0.0858771	118648	direct	-/+	-/+
chr11:118876057-118877608	BCL9L	0.0275947	0.128982	0.00355922	0.00355922	ETV6	ETV6_direct_-/+	ETV6_direct_-/+_(191g)	ETV6_direct_-/+_(749r)	0.131936	-1	-0.063719	118650	direct	-/+	-/+
chr16:31348661-31349027	ITGAX	0.0332875	0.724302	0.0241102	0.0241102	CEBPB	CEBPB_direct_+/+	CEBPB_direct_+/+_(723g)	CEBPB_direct_+/+_(2304r)	1.75203	1	0.301655	118652	direct	+/+	+/+
chr6:90138676-90139200	BACH2	2.41362e-05	0.462428	1.11613e-05	1.11613e-05	FOXO1	FOXO1_direct_+/+	FOXO1_direct_+/+_(503g)	FOXO1_direct_+/+_(1947r)	0.994951	1	0.222009	118654	direct	+/+	+/+
chr5:132308080-132308766	SLC22A4	0.0579013	0.500385	0.0289729	0.0289729	KLF13	KLF13_direct_+/+	KLF13_direct_+/+_(85g)	KLF13_direct_+/+_(540r)	0.291808	1	0.0689069	118660	direct	+/+	+/+
chr20:53643135-53643747	TSHZ2	0.00823716	0.435717	0.00358907	0.00358907	ETV6	ETV6_direct_-/+	ETV6_direct_-/+_(191g)	ETV6_direct_-/+_(749r)	0.748648	-1	-0.0575996	118661	direct	-/+	-/+
chr16:31008083-31008500	HSD3B7	0.025307	0.197628	0.00500138	0.00500138	MAFB	MAFB_direct_+/+	MAFB_direct_+/+_(433g)	MAFB_direct_+/+_(1902r)	0.651749	1	0.0757816	118662	direct	+/+	+/+
chr16:89153684-89154272	ACSF3	0.0141173	0.0547089	0.000772341	0.000772341	ETS1	ETS1_direct_+/+	ETS1_direct_+/+_(1228g)	ETS1_direct_+/+_(6337r)	2.05668	1	0.0643127	118665	direct	+/+	+/+
chr3:172142265-172143344	FNDC3B	0.00604099	0.64945	0.00392332	0.00392332	ZEB1	ZEB1_direct_-/+	ZEB1_direct_-/+_(311g)	ZEB1_direct_-/+_(787r)	1.62603	-1	-0.231458	118667	direct	-/+	-/+
chr5:41903494-41904761	OXCT1	0.015848	0.122629	0.00194342	0.00194342	ETS2	ETS2_direct_-/+	ETS2_direct_-/+_(194g)	ETS2_direct_-/+_(1030r)	0.134838	-1	-0.104805	118668	direct	-/+	-/+
chr1:89299227-89300661	GBP7	0.0417313	0.105436	0.00439997	0.00439997	ETV7	ETV7_direct_+/+	ETV7_direct_+/+_(73g)	ETV7_direct_+/+_(127r)	0.938515	1	0.0677276	118670	direct	+/+	+/+
chr14:100373710-100374050	SLC25A29	0.0460954	0.135423	0.00624235	0.00624235	LEF1	LEF1_direct_-/+	LEF1_direct_-/+_(310g)	LEF1_direct_-/+_(574r)	0.898256	-1	-0.0523146	118671	direct	-/+	-/+
chr1:10064911-10065755	NMNAT1	0.022041	0.0797056	0.00175679	0.00175679	SPI1	SPI1_direct_+/+	SPI1_direct_+/+_(1276g)	SPI1_direct_+/+_(9180r)	2.29981	1	0.0577533	118672	direct	+/+	+/+
chr20:9485675-9486457	PLCB4	0.028368	0.0636068	0.0018044	0.0018044	IRF8	IRF8_direct_+/+	IRF8_direct_+/+_(391g)	IRF8_direct_+/+_(2330r)	0.706587	1	0.0737088	118675	direct	+/+	+/+
chr6:96938143-96940211	KLHL32	0.0078223	0.054432	0.000425784	0.000425784	FOXO1	FOXO1_direct_+/+	FOXO1_direct_+/+_(503g)	FOXO1_direct_+/+_(1947r)	0.712447	1	0.0842885	118677	direct	+/+	+/+
chr16:10870056-10870818	CIITA	0.00258502	0.463813	0.00119896	0.00119896	ETV6	ETV6_direct_+/+	ETV6_direct_+/+_(1239g)	ETV6_direct_+/+_(5871r)	2.13747	1	0.371449	118679	direct	+/+	+/+
chr5:170289594-170290863	KCNMB1	0.0193201	0.219463	0.00424004	0.00424004	ETS1	ETS1_direct_-/+	ETS1_direct_-/+_(354g)	ETS1_direct_-/+_(3928r)	0.674433	-1	-0.111077	118684	direct	-/+	-/+
chr20:63730379-63731391	LIME1	0.0334222	0.143873	0.00480856	0.00480856	KLF2	KLF2_direct_+/+	KLF2_direct_+/+_(202g)	KLF2_direct_+/+_(1075r)	1.55126	1	0.169706	118698	direct	+/+	+/+
chr22:38228087-38229623	MAFF	0.0194259	0.192092	0.00373155	0.00373155	EGR2	EGR2_direct_+/+	EGR2_direct_+/+_(286g)	EGR2_direct_+/+_(1155r)	1.9097	1	0.169567	118699	direct	+/+	+/+
chr7:2680128-2681538	TTYH3	0.0471986	0.322447	0.015219	0.015219	ARID3A	ARID3A_direct_+/+	ARID3A_direct_+/+_(261g)	ARID3A_direct_+/+_(687r)	0.28931	1	0.169574	118700	direct	+/+	+/+
chr9:134441789-134444241	RXRA	0.00267136	0.120064	0.000320735	0.000320735	ARID3A	ARID3A_direct_+/+	ARID3A_direct_+/+_(261g)	ARID3A_direct_+/+_(687r)	0.340739	1	0.172021	118701	direct	+/+	+/+
chr4:121685300-121685813	ANXA5	0.0210057	0.505529	0.010619	0.010619	ETS1	ETS1_direct_-/+	ETS1_direct_-/+_(354g)	ETS1_direct_-/+_(3928r)	2.74749	-1	-0.243571	118709	direct	-/+	-/+
chr12:120211894-120212380	PXN	0.02586	0.112127	0.0028996	0.0028996	RXRA	RXRA_direct_+/+	RXRA_direct_+/+_(532g)	RXRA_direct_+/+_(3393r)	0.584818	1	0.0720397	118712	direct	+/+	+/+
chr20:36943930-36945176	RBL1	0.0528859	0.192204	0.0101649	0.0101649	SPI1	SPI1_direct_-/+	SPI1_direct_-/+_(432g)	SPI1_direct_-/+_(1071r)	0.77782	-1	-0.0900348	118713	direct	-/+	-/+
chr5:78550801-78551472	LHFPL2	0.0435052	0.736568	0.0320445	0.0320445	BACH2	BACH2_direct_-/+	BACH2_direct_-/+_(572g)	BACH2_direct_-/+_(2971r)	0.345777	-1	-0.176158	118714	direct	-/+	-/+
chr5:177306998-177307412	LMAN2	0.0370479	0.117856	0.00436632	0.00436632	LEF1	LEF1_direct_-/+	LEF1_direct_-/+_(310g)	LEF1_direct_-/+_(574r)	1.49359	-1	-0.0656775	118718	direct	-/+	-/+
chr16:57870496-57872198	KIFC3	0.0639033	0.386998	0.0247304	0.0247304	BACH2	BACH2_direct_-/+	BACH2_direct_-/+_(572g)	BACH2_direct_-/+_(2971r)	0.568708	-1	-0.125269	118719	direct	-/+	-/+
chr17:7667231-7668670	TP53	0.0463438	0.0900779	0.00417455	0.00417455	FOXO1	FOXO1_direct_+/+	FOXO1_direct_+/+_(503g)	FOXO1_direct_+/+_(1947r)	1.31579	1	0.0577067	118721	direct	+/+	+/+
chr5:73564698-73566477	ARHGEF28	0.0217599	0.0791729	0.00172279	0.00172279	TFDP2	TFDP2_direct_+/+	TFDP2_direct_+/+_(78g)	TFDP2_direct_+/+_(140r)	0.288722	1	0.0547572	118722	direct	+/+	+/+
chr12:121131324-121131687	P2RX7	0.0179448	0.660932	0.0118603	0.0118603	BACH2	BACH2_direct_-/+	BACH2_direct_-/+_(572g)	BACH2_direct_-/+_(2971r)	0.754091	-1	-0.171172	118723	direct	-/+	-/+
chr12:6378606-6379092	LTBR	0.0202287	0.27215	0.00550526	0.00550526	ETS1	ETS1_direct_-/+	ETS1_direct_-/+_(354g)	ETS1_direct_-/+_(3928r)	0.589861	-1	-0.117187	118732	direct	-/+	-/+
chr6:13353938-13355132	TBC1D7	0.0200102	0.0965731	0.00193245	0.00193245	RXRA	RXRA_direct_+/+	RXRA_direct_+/+_(532g)	RXRA_direct_+/+_(3393r)	0.603418	1	0.0758814	118733	direct	+/+	+/+
chr7:191098-193458	FAM20C	0.0251681	0.2074	0.00521987	0.00521987	CEBPB	CEBPB_direct_+/+	CEBPB_direct_+/+_(723g)	CEBPB_direct_+/+_(2304r)	1.37658	1	0.146858	118738	direct	+/+	+/+
chr4:73916806-73917906	PPBP	0.0160703	0.181466	0.00291621	0.00291621	MAFB	MAFB_direct_+/+	MAFB_direct_+/+_(433g)	MAFB_direct_+/+_(1902r)	1.24778	1	0.0780508	118741	direct	+/+	+/+
chr10:124075116-124076214	CHST15	0.00117032	0.446102	0.00052208	0.00052208	RXRA	RXRA_direct_+/+	RXRA_direct_+/+_(532g)	RXRA_direct_+/+_(3393r)	2.07265	1	0.273991	118742	direct	+/+	+/+
chr11:120545586-120546378	ARHGEF12	0.0308546	0.154328	0.00476174	0.00476174	RUNX3	RUNX3_direct_+/+	RUNX3_direct_+/+_(362g)	RUNX3_direct_+/+_(1392r)	1.2768	1	0.0976245	118744	direct	+/+	+/+
chr12:116971026-116971655	HRK	0.0262675	0.150265	0.0039471	0.0039471	TCF4	TCF4_direct_+/+	TCF4_direct_+/+_(267g)	TCF4_direct_+/+_(800r)	1.76143	1	0.118587	118745	direct	+/+	+/+
chr4:80103478-80104268	ANTXR2	0.0222442	0.488774	0.0108724	0.0108724	ETV6	ETV6_direct_+/+	ETV6_direct_+/+_(1239g)	ETV6_direct_+/+_(5871r)	2.62462	1	0.431614	118753	direct	+/+	+/+
chr17:82316680-82318336	NARF	0.0230447	0.0627633	0.00144636	0.00144636	ETS1	ETS1_direct_+/+	ETS1_direct_+/+_(1228g)	ETS1_direct_+/+_(6337r)	2.10015	1	0.069063	118755	direct	+/+	+/+
chr11:65452676-65453707	MAP3K11	0.0170437	0.107276	0.00182838	0.00182838	ETV6	ETV6_direct_+/+	ETV6_direct_+/+_(1239g)	ETV6_direct_+/+_(5871r)	1.63679	1	0.0994466	118757	direct	+/+	+/+
chr2:6888788-6889301	CMPK2	0.0252109	0.323798	0.00816323	0.00816323	KLF6	KLF6_direct_+/+	KLF6_direct_+/+_(419g)	KLF6_direct_+/+_(1070r)	0.352838	1	0.10727	118759	direct	+/+	+/+
chr20:62822589-62823294	SLCO4A1	0.00377767	0.113822	0.000429983	0.000429983	BACH1	BACH1_direct_+/+	BACH1_direct_+/+_(1425g)	BACH1_direct_+/+_(6575r)	2.44058	1	0.137249	118762	direct	+/+	+/+
chr6:116616649-116617346	RWDD1	0.015283	0.0626969	0.000958197	0.000958197	ETS1	ETS1_direct_+/+	ETS1_direct_+/+_(1228g)	ETS1_direct_+/+_(6337r)	2.31462	1	0.0706747	118764	direct	+/+	+/+
chr15:65884308-65885253	RAB11A	0.0357102	0.251113	0.0089673	0.0089673	KLF2	KLF2_direct_+/+	KLF2_direct_+/+_(202g)	KLF2_direct_+/+_(1075r)	0.664798	1	0.217409	118766	direct	+/+	+/+
chr4:6875278-6876016	KIAA0232	0.0338811	0.194149	0.00657797	0.00657797	GATAD2A	GATAD2A_direct_+/+	GATAD2A_direct_+/+_(176g)	GATAD2A_direct_+/+_(315r)	0.304884	1	0.12787	118773	direct	+/+	+/+
chr12:27337860-27338398	SMCO2	0.0463266	0.162571	0.00753136	0.00753136	ATF5	ATF5_direct_+/+	ATF5_direct_+/+_(428g)	ATF5_direct_+/+_(928r)	1.61644	1	0.118774	118774	direct	+/+	+/+
chr19:4431375-4432566	SH3GL1	0.0260191	0.13503	0.00351336	0.00351336	KLF10	KLF10_direct_+/+	KLF10_direct_+/+_(59g)	KLF10_direct_+/+_(274r)	0.1168	1	0.0673321	118781	direct	+/+	+/+
chr14:94375999-94378090	SERPINA1	0.0284124	0.486303	0.013817	0.013817	RORA	RORA_direct_-/+	RORA_direct_-/+_(426g)	RORA_direct_-/+_(1120r)	1.72109	-1	-0.151378	118783	direct	-/+	-/+
chr15:75215909-75216677	C15orf39	0.0433376	0.125876	0.00545518	0.00545518	KLF12	KLF12_direct_-/+	KLF12_direct_-/+_(464g)	KLF12_direct_-/+_(1303r)	1.38753	-1	-0.0606153	118785	direct	-/+	-/+
chr8:144036100-144036526	SPATC1	0.0453858	0.231207	0.0104935	0.0104935	ETV6	ETV6_direct_+/+	ETV6_direct_+/+_(1239g)	ETV6_direct_+/+_(5871r)	1.23039	1	0.179851	118787	direct	+/+	+/+
chr20:46190699-46191141	CD40	0.0184784	0.477561	0.00882457	0.00882457	IRF8	IRF8_direct_+/+	IRF8_direct_+/+_(391g)	IRF8_direct_+/+_(2330r)	1.20218	1	0.239802	118788	direct	+/+	+/+
chr13:99323473-99323925	GPR183	0.00167814	0.067772	0.000113731	0.000113731	BACH2	BACH2_direct_+/+	BACH2_direct_+/+_(403g)	BACH2_direct_+/+_(832r)	2.13885	1	0.200323	118792	direct	+/+	+/+
chr17:77181967-77183050	SEPTIN9	0.019785	0.176726	0.00349652	0.00349652	BACH1	BACH1_direct_+/+	BACH1_direct_+/+_(1425g)	BACH1_direct_+/+_(6575r)	1.6007	1	0.265071	118793	direct	+/+	+/+
chr14:91301905-91304255	CCDC88C	0.0232927	0.2597	0.00604911	0.00604911	ETS2	ETS2_direct_-/+	ETS2_direct_-/+_(194g)	ETS2_direct_-/+_(1030r)	0.139857	-1	-0.0965031	118797	direct	-/+	-/+
chr5:1521722-1522838	LPCAT1	0.0180228	0.270868	0.00488182	0.00488182	RUNX3	RUNX3_direct_+/+	RUNX3_direct_+/+_(362g)	RUNX3_direct_+/+_(1392r)	0.548247	1	0.138405	118804	direct	+/+	+/+
chr12:11979964-11980614	ETV6	0.00155673	0.325711	0.000507043	0.000507043	ETS1	ETS1_direct_-/+	ETS1_direct_-/+_(354g)	ETS1_direct_-/+_(3928r)	2.65892	-1	-0.185211	118805	direct	-/+	-/+
chr15:38486823-38487561	FAM98B	0.0150622	0.0982728	0.00148021	0.00148021	FOXO1	FOXO1_direct_+/+	FOXO1_direct_+/+_(503g)	FOXO1_direct_+/+_(1947r)	0.555966	1	0.0778028	118812	direct	+/+	+/+
chr6:46730824-46731392	TDRD6	0.0597061	0.290947	0.0173713	0.0173713	SMAD3	SMAD3_direct_-/+	SMAD3_direct_-/+_(139g)	SMAD3_direct_-/+_(393r)	0.474284	-1	-0.0617787	118816	direct	-/+	-/+
chr17:81926128-81927359	P4HB	0.0251001	0.161015	0.00404149	0.00404149	LEF1	LEF1_direct_-/+	LEF1_direct_-/+_(310g)	LEF1_direct_-/+_(574r)	0.855808	-1	-0.126269	118817	direct	-/+	-/+
chr11:66044704-66046599	PACS1	0.0023928	0.172984	0.000413917	0.000413917	ETS1	ETS1_direct_+/+	ETS1_direct_+/+_(1228g)	ETS1_direct_+/+_(6337r)	2.54151	1	0.229735	118818	direct	+/+	+/+
chr12:32589107-32589522	DNM1L	0.0380106	0.0784076	0.00298032	0.00298032	NFE2L2	NFE2L2_direct_+/+	NFE2L2_direct_+/+_(668g)	NFE2L2_direct_+/+_(3406r)	1.11339	1	0.116247	118819	direct	+/+	+/+
chr10:17802870-17803666	MRC1	0.0476693	0.590689	0.0281578	0.0281578	RXRA	RXRA_direct_+/+	RXRA_direct_+/+_(532g)	RXRA_direct_+/+_(3393r)	0.625903	1	0.129842	118823	direct	+/+	+/+
chr16:72977021-72977580	ZFHX3	0.0108118	0.418497	0.00452471	0.00452471	RXRA	RXRA_direct_+/+	RXRA_direct_+/+_(532g)	RXRA_direct_+/+_(3393r)	0.74841	1	0.210143	118826	direct	+/+	+/+
chr12:12611035-12612435	DUSP16	0.00719204	0.170187	0.00122399	0.00122399	KLF12	KLF12_direct_+/+	KLF12_direct_+/+_(1093g)	KLF12_direct_+/+_(3748r)	2.67971	1	0.200947	118827	direct	+/+	+/+
chr3:187063192-187064203	ST6GAL1	0.0222002	0.330107	0.00732845	0.00732845	FOSL2	FOSL2_direct_-/+	FOSL2_direct_-/+_(55g)	FOSL2_direct_-/+_(115r)	0.437991	-1	-0.128034	118828	direct	-/+	-/+
chr5:142643573-142645858	ARHGAP26	5.17443e-05	0.132534	6.85786e-06	6.85786e-06	BACH2	BACH2_direct_-/+	BACH2_direct_-/+_(572g)	BACH2_direct_-/+_(2971r)	1.15919	-1	-0.142864	118830	direct	-/+	-/+
chr16:53208123-53208809	CHD9	0.0210021	0.279381	0.00586757	0.00586757	ETV6	ETV6_direct_+/+	ETV6_direct_+/+_(1239g)	ETV6_direct_+/+_(5871r)	2.25244	1	0.286146	118833	direct	+/+	+/+
chr19:6480803-6482713	ALKBH7	0.0285086	0.0503875	0.00143648	0.00143648	KLF2	KLF2_direct_+/+	KLF2_direct_+/+_(202g)	KLF2_direct_+/+_(1075r)	1.00469	1	0.0835751	118835	direct	+/+	+/+
chr10:128049651-128050142	PTPRE	0.0544106	0.724357	0.0394127	0.0394127	ARID3A	ARID3A_direct_+/+	ARID3A_direct_+/+_(261g)	ARID3A_direct_+/+_(687r)	0.427847	1	0.299574	118841	direct	+/+	+/+
chr18:9684474-9685840	RAB31	0.00260915	0.741285	0.00193413	0.00193413	ETS1	ETS1_direct_-/+	ETS1_direct_-/+_(354g)	ETS1_direct_-/+_(3928r)	0.886219	-1	-0.232325	118842	direct	-/+	-/+
chr2:100260450-100261500	AFF3	0.0551042	0.462257	0.0254723	0.0254723	IRF8	IRF8_direct_+/+	IRF8_direct_+/+_(391g)	IRF8_direct_+/+_(2330r)	0.300167	1	0.129926	118845	direct	+/+	+/+
chr9:85630051-85631509	AGTPBP1	0.0221124	0.137979	0.00305104	0.00305104	NFE2L2	NFE2L2_direct_+/+	NFE2L2_direct_+/+_(668g)	NFE2L2_direct_+/+_(3406r)	0.666775	1	0.169535	118846	direct	+/+	+/+
chr3:185959448-185960102	IGF2BP2	0.0572138	0.385433	0.0220521	0.0220521	BACH2	BACH2_direct_-/+	BACH2_direct_-/+_(572g)	BACH2_direct_-/+_(2971r)	0.325456	-1	-0.130056	118849	direct	-/+	-/+
chr19:49916641-49917194	IL4I1	0.0195057	0.522423	0.0101902	0.0101902	ETS1	ETS1_direct_-/+	ETS1_direct_-/+_(354g)	ETS1_direct_-/+_(3928r)	0.730816	-1	-0.172496	118850	direct	-/+	-/+
chr13:51562208-51562870	WDFY2	0.0148714	0.176783	0.00262902	0.00262902	RFX2	RFX2_direct_+/+	RFX2_direct_+/+_(119g)	RFX2_direct_+/+_(154r)	1.6231	1	0.267869	118854	direct	+/+	+/+
chr3:9916642-9918127	EMC3	0.00969564	0.0530165	0.000514029	0.000514029	NFE2L2	NFE2L2_direct_+/+	NFE2L2_direct_+/+_(668g)	NFE2L2_direct_+/+_(3406r)	0.682559	1	0.0730174	118859	direct	+/+	+/+
chr7:112147611-112148125	DOCK4	0.00838997	0.852959	0.0071563	0.0071563	BACH2	BACH2_direct_-/+	BACH2_direct_-/+_(572g)	BACH2_direct_-/+_(2971r)	2.80586	-1	-0.235098	118863	direct	-/+	-/+
chr14:99322300-99323359	SETD3	0.00282996	0.0566545	0.00016033	0.00016033	EGR2	EGR2_direct_+/+	EGR2_direct_+/+_(286g)	EGR2_direct_+/+_(1155r)	0.868728	1	0.0943414	118871	direct	+/+	+/+
chr3:184676848-184677542	VPS8	0.0191521	0.16219	0.00310627	0.00310627	ETV6	ETV6_direct_+/+	ETV6_direct_+/+_(1239g)	ETV6_direct_+/+_(5871r)	1.25157	1	0.229253	118874	direct	+/+	+/+
chr16:10888385-10889425	CIITA	0.00690717	0.548224	0.00378668	0.00378668	IRF8	IRF8_direct_+/+	IRF8_direct_+/+_(391g)	IRF8_direct_+/+_(2330r)	1.07658	1	0.228537	118877	direct	+/+	+/+
chr19:34999273-35000656	SCN1B	0.0260488	0.142933	0.00372323	0.00372323	HIVEP1	HIVEP1_direct_+/+	HIVEP1_direct_+/+_(325g)	HIVEP1_direct_+/+_(876r)	0.363031	1	0.0916718	118879	direct	+/+	+/+
chr3:15557464-15558105	METTL6	0.0493741	0.150334	0.00742258	0.00742258	IRF8	IRF8_direct_+/+	IRF8_direct_+/+_(391g)	IRF8_direct_+/+_(2330r)	0.455738	1	0.101568	118883	direct	+/+	+/+
chr3:71025005-71026277	FOXP1	9.8294e-06	0.286037	2.81157e-06	2.81157e-06	ETS1	ETS1_direct_+/+	ETS1_direct_+/+_(1228g)	ETS1_direct_+/+_(6337r)	3.26431	1	0.314936	118886	direct	+/+	+/+
chr16:81565034-81565948	CMIP	0.00229139	0.259044	0.00059357	0.00059357	BACH2	BACH2_direct_-/+	BACH2_direct_-/+_(572g)	BACH2_direct_-/+_(2971r)	0.974244	-1	-0.106457	118887	direct	-/+	-/+
chr17:16516520-16517361	TRPV2	0.0198714	0.100384	0.00199477	0.00199477	BACH2	BACH2_direct_-/+	BACH2_direct_-/+_(572g)	BACH2_direct_-/+_(2971r)	0.578302	-1	-0.0708686	118889	direct	-/+	-/+
chr2:85705430-85706323	VAMP8	0.0196076	0.12121	0.00237665	0.00237665	CEBPB	CEBPB_direct_+/+	CEBPB_direct_+/+_(723g)	CEBPB_direct_+/+_(2304r)	2.38136	1	0.104377	118890	direct	+/+	+/+
chr11:78378675-78379375	GAB2	0.0378199	0.591859	0.0223841	0.0223841	ETV6	ETV6_direct_+/+	ETV6_direct_+/+_(1239g)	ETV6_direct_+/+_(5871r)	0.977118	1	0.310983	118893	direct	+/+	+/+
chr17:57906863-57907510	CUEDC1	0.0258258	0.246407	0.00636365	0.00636365	ARID3A	ARID3A_direct_+/+	ARID3A_direct_+/+_(261g)	ARID3A_direct_+/+_(687r)	0.241516	1	0.113852	118897	direct	+/+	+/+
chr18:5517635-5519472	EPB41L3	0.0220989	0.669156	0.0147876	0.0147876	BACH2	BACH2_direct_-/+	BACH2_direct_-/+_(572g)	BACH2_direct_-/+_(2971r)	0.398014	-1	-0.144227	118901	direct	-/+	-/+
chr8:47591768-47592194	SPIDR	0.0612364	0.115614	0.00707981	0.00707981	GATAD2A	GATAD2A_direct_+/+	GATAD2A_direct_+/+_(176g)	GATAD2A_direct_+/+_(315r)	0.428194	1	0.122585	118902	direct	+/+	+/+
chr11:118877608-118878833	RPS25	0.0385335	0.278372	0.0107266	0.0107266	ETS2	ETS2_direct_-/+	ETS2_direct_-/+_(194g)	ETS2_direct_-/+_(1030r)	0.0735663	-1	-0.0800291	118903	direct	-/+	-/+
chr2:221530138-221530671	EPHA4	0.0357387	0.416164	0.0148732	0.0148732	BACH1	BACH1_direct_-/+	BACH1_direct_-/+_(251g)	BACH1_direct_-/+_(492r)	0.43417	-1	-0.118721	118904	direct	-/+	-/+
chr18:44888935-44889652	SETBP1	0.0176966	0.411303	0.00727866	0.00727866	BCL11A	BCL11A_direct_+/+	BCL11A_direct_+/+_(146g)	BCL11A_direct_+/+_(636r)	2.70699	1	0.270074	118907	direct	+/+	+/+
chr4:81424342-81424682	RASGEF1B	0.0128776	0.393775	0.00507087	0.00507087	ETS1	ETS1_direct_-/+	ETS1_direct_-/+_(354g)	ETS1_direct_-/+_(3928r)	0.761406	-1	-0.194929	118908	direct	-/+	-/+
chr7:2608461-2609537	GNA12	0.0152588	0.39196	0.00598086	0.00598086	RFX2	RFX2_direct_+/+	RFX2_direct_+/+_(119g)	RFX2_direct_+/+_(154r)	0.66183	1	0.254603	118909	direct	+/+	+/+
chr4:8221402-8222385	SH3TC1	0.0250258	0.233141	0.00583455	0.00583455	SPI1	SPI1_direct_+/+	SPI1_direct_+/+_(1276g)	SPI1_direct_+/+_(9180r)	2.23506	1	0.160961	118914	direct	+/+	+/+
chr22:41745848-41747028	MEI1	0.0452792	0.0640499	0.00290013	0.00290013	NFE2L2	NFE2L2_direct_+/+	NFE2L2_direct_+/+_(668g)	NFE2L2_direct_+/+_(3406r)	0.431151	1	0.0529078	118918	direct	+/+	+/+
chr19:35206224-35207043	LSR	0.0630421	0.181955	0.0114708	0.0114708	ETS2	ETS2_direct_-/+	ETS2_direct_-/+_(194g)	ETS2_direct_-/+_(1030r)	0.0929126	-1	-0.051526	118919	direct	-/+	-/+
chr14:65304136-65304729	FUT8	0.0309265	0.24065	0.00744247	0.00744247	ETV6	ETV6_direct_-/+	ETV6_direct_-/+_(191g)	ETV6_direct_-/+_(749r)	0.158102	-1	-0.0727691	118920	direct	-/+	-/+
chr2:47032284-47032663	TTC7A	0.00518265	0.330294	0.0017118	0.0017118	KLF13	KLF13_direct_+/+	KLF13_direct_+/+_(85g)	KLF13_direct_+/+_(540r)	0.984752	1	0.113439	118922	direct	+/+	+/+
chr16:85569576-85570204	GSE1	0.00662086	0.276723	0.00183214	0.00183214	ZEB1	ZEB1_direct_-/+	ZEB1_direct_-/+_(311g)	ZEB1_direct_-/+_(787r)	1.37698	-1	-0.100286	118925	direct	-/+	-/+
chr4:73872765-73873288	CXCL5	0.0216183	0.342971	0.00741445	0.00741445	BACH1	BACH1_direct_+/+	BACH1_direct_+/+_(1425g)	BACH1_direct_+/+_(6575r)	2.44915	1	0.286047	118927	direct	+/+	+/+
chr19:44725094-44726213	CEACAM19	0.0565376	0.101948	0.0057639	0.0057639	MSC	MSC_direct_+/+	MSC_direct_+/+_(25g)	MSC_direct_+/+_(31r)	0.116426	1	0.0516962	118928	direct	+/+	+/+
chr12:121109485-121111143	P2RX7	0.0129989	0.548064	0.00712423	0.00712423	BACH2	BACH2_direct_-/+	BACH2_direct_-/+_(572g)	BACH2_direct_-/+_(2971r)	0.754091	-1	-0.171172	118930	direct	-/+	-/+
chr12:116331904-116332237	MED13L	0.00674004	0.412329	0.00277911	0.00277911	ETS1	ETS1_direct_-/+	ETS1_direct_-/+_(354g)	ETS1_direct_-/+_(3928r)	0.931987	-1	-0.125682	118937	direct	-/+	-/+
chr15:89899255-89900207	ZNF710	0.00517981	0.476276	0.00246702	0.00246702	ETS1	ETS1_direct_-/+	ETS1_direct_-/+_(354g)	ETS1_direct_-/+_(3928r)	0.677769	-1	-0.173065	118944	direct	-/+	-/+
chr16:2008562-2009183	RPS2	0.022832	0.24533	0.00560139	0.00560139	KLF2	KLF2_direct_+/+	KLF2_direct_+/+_(202g)	KLF2_direct_+/+_(1075r)	2.623	1	0.284602	118945	direct	+/+	+/+
chr12:26096898-26097938	BHLHE41	0.0359795	0.146472	0.00526998	0.00526998	CEBPB	CEBPB_direct_+/+	CEBPB_direct_+/+_(723g)	CEBPB_direct_+/+_(2304r)	1.34103	1	0.107367	118947	direct	+/+	+/+
chr18:23105431-23106272	RBBP8	0.055874	0.142822	0.00798003	0.00798003	IKZF1	IKZF1_direct_-/+	IKZF1_direct_-/+_(56g)	IKZF1_direct_-/+_(433r)	0.34421	-1	-0.095623	118948	direct	-/+	-/+
chr17:78416666-78417903	PGS1	0.0253585	0.341582	0.00866201	0.00866201	ETS1	ETS1_direct_-/+	ETS1_direct_-/+_(354g)	ETS1_direct_-/+_(3928r)	0.692179	-1	-0.137487	118954	direct	-/+	-/+
chr12:110099920-110101110	ANKRD13A	0.0230054	0.0588043	0.00135281	0.00135281	IRF8	IRF8_direct_+/+	IRF8_direct_+/+_(391g)	IRF8_direct_+/+_(2330r)	0.44991	1	0.100744	118956	direct	+/+	+/+
chr6:31578383-31578888	LST1	0.0144759	0.118091	0.00170947	0.00170947	ETS1	ETS1_direct_-/+	ETS1_direct_-/+_(354g)	ETS1_direct_-/+_(3928r)	0.687868	-1	-0.110265	118960	direct	-/+	-/+
chr7:5580303-5581625	FSCN1	0.0212044	0.189132	0.00401044	0.00401044	IRF8	IRF8_direct_+/+	IRF8_direct_+/+_(391g)	IRF8_direct_+/+_(2330r)	0.494781	1	0.107241	118961	direct	+/+	+/+
chr14:91404038-91404418	CCDC88C	0.00123378	0.245261	0.000302599	0.000302599	ETS1	ETS1_direct_+/+	ETS1_direct_+/+_(1228g)	ETS1_direct_+/+_(6337r)	2.92022	1	0.168339	118962	direct	+/+	+/+
chr11:57642272-57642626	SERPING1	0.0475623	0.513251	0.0244114	0.0244114	SMAD3	SMAD3_direct_-/+	SMAD3_direct_-/+_(139g)	SMAD3_direct_-/+_(393r)	0.349747	-1	-0.0977945	118966	direct	-/+	-/+
chr19:10648196-10648731	KEAP1	0.0181706	0.0842813	0.00153144	0.00153144	BACH1	BACH1_direct_+/+	BACH1_direct_+/+_(1425g)	BACH1_direct_+/+_(6575r)	1.70731	1	0.0957701	118972	direct	+/+	+/+
chr11:36466414-36467474	TRAF6	0.0203784	0.0897661	0.00182929	0.00182929	ETV6	ETV6_direct_+/+	ETV6_direct_+/+_(1239g)	ETV6_direct_+/+_(5871r)	1.33095	1	0.101183	118977	direct	+/+	+/+
chr5:143064031-143064940	ARHGAP26	0.0555604	0.370259	0.0205717	0.0205717	BACH2	BACH2_direct_-/+	BACH2_direct_-/+_(572g)	BACH2_direct_-/+_(2971r)	1.15919	-1	-0.142864	118981	direct	-/+	-/+
chr11:78370439-78371319	GAB2	0.0069148	0.542909	0.00375411	0.00375411	BACH2	BACH2_direct_-/+	BACH2_direct_-/+_(572g)	BACH2_direct_-/+_(2971r)	1.23857	-1	-0.139926	118983	direct	-/+	-/+
chr6:37062371-37062802	FGD2	0.0433559	0.385184	0.0167	0.0167	ETS1	ETS1_direct_-/+	ETS1_direct_-/+_(354g)	ETS1_direct_-/+_(3928r)	0.827396	-1	-0.158214	118984	direct	-/+	-/+
chr17:78718060-78719351	USP36	0.00609843	0.236052	0.00143955	0.00143955	CREM	CREM_direct_+/+	CREM_direct_+/+_(288g)	CREM_direct_+/+_(736r)	2.7931	1	0.302656	118989	direct	+/+	+/+
chr12:10182256-10183179	OLR1	0.056296	0.417143	0.0234835	0.0234835	FOXO3	FOXO3_direct_+/+	FOXO3_direct_+/+_(217g)	FOXO3_direct_+/+_(364r)	0.589505	1	0.266947	118990	direct	+/+	+/+
chr14:75274767-75275349	FOS	0.0202016	0.321634	0.00649751	0.00649751	KLF2	KLF2_direct_+/+	KLF2_direct_+/+_(202g)	KLF2_direct_+/+_(1075r)	0.964643	1	0.253402	118994	direct	+/+	+/+
chr9:127585298-127587064	NIBAN2	0.0313983	0.495975	0.0155728	0.0155728	BACH2	BACH2_direct_-/+	BACH2_direct_-/+_(572g)	BACH2_direct_-/+_(2971r)	0.688822	-1	-0.153486	118995	direct	-/+	-/+
chr7:2530126-2530574	LFNG	0.0184933	0.14078	0.00260349	0.00260349	MAFB	MAFB_direct_+/+	MAFB_direct_+/+_(433g)	MAFB_direct_+/+_(1902r)	0.691901	1	0.0756031	118996	direct	+/+	+/+
chr6:36235029-36237083	ETV7	0.0183397	0.136461	0.00250266	0.00250266	IRF8	IRF8_direct_+/+	IRF8_direct_+/+_(391g)	IRF8_direct_+/+_(2330r)	0.551132	1	0.117521	118998	direct	+/+	+/+
chr15:78362453-78363783	IREB2	0.0296575	0.0528954	0.00156874	0.00156874	ETV6	ETV6_direct_+/+	ETV6_direct_+/+_(1239g)	ETV6_direct_+/+_(5871r)	1.63923	1	0.112343	118999	direct	+/+	+/+
chr15:39797221-39797846	EIF2AK4	0.0438524	0.108434	0.00475509	0.00475509	IRF8	IRF8_direct_+/+	IRF8_direct_+/+_(391g)	IRF8_direct_+/+_(2330r)	0.471002	1	0.0652198	119000	direct	+/+	+/+
chr3:127815631-127816720	MGLL	0.00422848	0.494403	0.00209058	0.00209058	ETS1	ETS1_direct_-/+	ETS1_direct_-/+_(354g)	ETS1_direct_-/+_(3928r)	0.749635	-1	-0.169247	119002	direct	-/+	-/+
chr20:49775850-49776972	SLC9A8	0.00613034	0.21098	0.00129338	0.00129338	NFE2L2	NFE2L2_direct_+/+	NFE2L2_direct_+/+_(668g)	NFE2L2_direct_+/+_(3406r)	1.01432	1	0.184149	119003	direct	+/+	+/+
chr2:9370518-9372217	ASAP2	0.0427852	0.277407	0.0118689	0.0118689	BACH2	BACH2_direct_-/+	BACH2_direct_-/+_(572g)	BACH2_direct_-/+_(2971r)	0.612123	-1	-0.0698832	119006	direct	-/+	-/+
chr18:10482303-10483518	NAPG	0.0605947	0.0623889	0.00378044	0.00378044	NFE2L2	NFE2L2_direct_+/+	NFE2L2_direct_+/+_(668g)	NFE2L2_direct_+/+_(3406r)	0.665136	1	0.0915304	119008	direct	+/+	+/+
chr19:57934444-57935918	ZSCAN18	0.0460862	0.108424	0.00499686	0.00499686	SPI1	SPI1_direct_-/+	SPI1_direct_-/+_(432g)	SPI1_direct_-/+_(1071r)	1.00295	-1	-0.0527467	119009	direct	-/+	-/+
chr10:124732688-124734087	FAM53B	0.000794065	0.116115	9.22028e-05	9.22028e-05	ETV6	ETV6_direct_-/+	ETV6_direct_-/+_(191g)	ETV6_direct_-/+_(749r)	0.437144	-1	-0.0993269	119010	direct	-/+	-/+
chr6:2852662-2853411	SERPINB9	0.0400714	0.341045	0.0136662	0.0136662	BACH1	BACH1_direct_+/+	BACH1_direct_+/+_(1425g)	BACH1_direct_+/+_(6575r)	1.72048	1	0.294857	119011	direct	+/+	+/+
chr2:85706502-85706986	VAMP8	0.0331007	0.107036	0.00354297	0.00354297	ATF5	ATF5_direct_+/+	ATF5_direct_+/+_(428g)	ATF5_direct_+/+_(928r)	1.01564	1	0.0931156	119015	direct	+/+	+/+
chr10:124083589-124084446	CHST15	0.00253593	0.446703	0.00113281	0.00113281	SPI1	SPI1_direct_+/+	SPI1_direct_+/+_(1276g)	SPI1_direct_+/+_(9180r)	2.38018	1	0.259198	119017	direct	+/+	+/+
chr7:150632004-150633011	GIMAP7	0.0190066	0.492671	0.00936402	0.00936402	BACH1	BACH1_direct_-/+	BACH1_direct_-/+_(251g)	BACH1_direct_-/+_(492r)	0.366126	-1	-0.176798	119018	direct	-/+	-/+
chr10:6126120-6126802	PFKFB3	0.00236719	0.550829	0.00130392	0.00130392	ETS1	ETS1_direct_-/+	ETS1_direct_-/+_(354g)	ETS1_direct_-/+_(3928r)	1.22228	-1	-0.200071	119020	direct	-/+	-/+
chr9:121282217-121282570	STOM	0.0299159	0.243029	0.00727045	0.00727045	ATF5	ATF5_direct_+/+	ATF5_direct_+/+_(428g)	ATF5_direct_+/+_(928r)	1.25213	1	0.197634	119021	direct	+/+	+/+
chr21:33198723-33199464	IFNAR1	0.0181317	0.359308	0.00651485	0.00651485	RUNX3	RUNX3_direct_-/+	RUNX3_direct_-/+_(64g)	RUNX3_direct_-/+_(77r)	0.224797	-1	-0.0829694	119024	direct	-/+	-/+
chr12:109759539-109761480	GLTP	0.0534625	0.0741633	0.00396496	0.00396496	GATAD2A	GATAD2A_direct_+/+	GATAD2A_direct_+/+_(176g)	GATAD2A_direct_+/+_(315r)	0.38018	1	0.052963	119027	direct	+/+	+/+
chr19:49921484-49922708	ATF5	0.0285779	0.37849	0.0108165	0.0108165	ETS1	ETS1_direct_-/+	ETS1_direct_-/+_(354g)	ETS1_direct_-/+_(3928r)	0.709366	-1	-0.151687	119029	direct	-/+	-/+
chr22:36227322-36228199	APOL2	0.0458932	0.327832	0.0150453	0.0150453	KLF6	KLF6_direct_+/+	KLF6_direct_+/+_(419g)	KLF6_direct_+/+_(1070r)	0.412684	1	0.10251	119031	direct	+/+	+/+
chr17:78130172-78131017	TMC8	0.00851101	0.155258	0.0013214	0.0013214	MTF1	MTF1_direct_-/+	MTF1_direct_-/+_(28g)	MTF1_direct_-/+_(60r)	0.255121	-1	-0.101385	119034	direct	-/+	-/+
chr20:58881092-58881911	NELFCD	0.00644008	0.0512541	0.00033008	0.00033008	ETV6	ETV6_direct_+/+	ETV6_direct_+/+_(1239g)	ETV6_direct_+/+_(5871r)	1.0105	1	0.0621632	119037	direct	+/+	+/+
chr19:49613227-49613994	FCGRT	0.00653104	0.146817	0.000958866	0.000958866	BACH1	BACH1_direct_+/+	BACH1_direct_+/+_(1425g)	BACH1_direct_+/+_(6575r)	1.63521	1	0.210974	119045	direct	+/+	+/+
chr9:134377689-134378574	RXRA	0.00582777	0.355134	0.00206964	0.00206964	RUNX1	RUNX1_direct_+/+	RUNX1_direct_+/+_(521g)	RUNX1_direct_+/+_(1154r)	1.34767	1	0.234444	119046	direct	+/+	+/+
chr12:104671339-104672410	CHST11	0.0227495	0.429871	0.00977934	0.00977934	BACH2	BACH2_direct_-/+	BACH2_direct_-/+_(572g)	BACH2_direct_-/+_(2971r)	0.436841	-1	-0.149308	119051	direct	-/+	-/+
chr6:1526085-1527778	GMDS	0.0603674	0.25189	0.0152059	0.0152059	ETS2	ETS2_direct_-/+	ETS2_direct_-/+_(194g)	ETS2_direct_-/+_(1030r)	0.0869259	-1	-0.0927466	119054	direct	-/+	-/+
chr5:157215688-157216274	HAVCR1	0.0289345	0.0984213	0.00284777	0.00284777	TBX21	TBX21_direct_+/+	TBX21_direct_+/+_(112g)	TBX21_direct_+/+_(533r)	0.540187	1	0.0743939	119056	direct	+/+	+/+
chr7:99953312-99954300	ZKSCAN1	0.0142241	0.0646769	0.000919973	0.000919973	ETV6	ETV6_direct_+/+	ETV6_direct_+/+_(1239g)	ETV6_direct_+/+_(5871r)	2.74587	1	0.112137	119059	direct	+/+	+/+
chr2:222667596-222668735	SGPP2	0.0448017	0.0893565	0.00400332	0.00400332	BACH1	BACH1_direct_+/+	BACH1_direct_+/+_(1425g)	BACH1_direct_+/+_(6575r)	1.59507	1	0.157333	119060	direct	+/+	+/+
chr11:9090573-9091585	DENND5A	0.00665612	0.496984	0.00330799	0.00330799	HIVEP1	HIVEP1_direct_+/+	HIVEP1_direct_+/+_(325g)	HIVEP1_direct_+/+_(876r)	0.958522	1	0.359267	119061	direct	+/+	+/+
chr20:51372105-51373358	NFATC2	0.00969785	0.515927	0.00500338	0.00500338	ETS1	ETS1_direct_+/+	ETS1_direct_+/+_(1228g)	ETS1_direct_+/+_(6337r)	1.64605	1	0.202138	119062	direct	+/+	+/+
chr6:41504620-41506076	FOXP4	0.0366143	0.0660848	0.00241965	0.00241965	TBX21	TBX21_direct_+/+	TBX21_direct_+/+_(112g)	TBX21_direct_+/+_(533r)	0.666136	1	0.0551471	119067	direct	+/+	+/+
chr19:41328558-41329213	CCDC97	0.0207996	0.0835121	0.00173702	0.00173702	IKZF1	IKZF1_direct_-/+	IKZF1_direct_-/+_(56g)	IKZF1_direct_-/+_(433r)	0.142022	-1	-0.0515246	119071	direct	-/+	-/+
chr20:51423949-51425254	NFATC2	0.0013924	0.446579	0.000621819	0.000621819	ETS1	ETS1_direct_+/+	ETS1_direct_+/+_(1228g)	ETS1_direct_+/+_(6337r)	1.64605	1	0.202138	119072	direct	+/+	+/+
chr9:134346699-134348172	RXRA	0.000745938	0.361032	0.000269307	0.000269307	ETS1	ETS1_direct_-/+	ETS1_direct_-/+_(354g)	ETS1_direct_-/+_(3928r)	1.53657	-1	-0.16324	119073	direct	-/+	-/+
chr9:122393976-122395370	MRRF	0.00827522	0.116851	0.000966963	0.000966963	BACH1	BACH1_direct_+/+	BACH1_direct_+/+_(1425g)	BACH1_direct_+/+_(6575r)	2.11666	1	0.0969623	119078	direct	+/+	+/+
chr9:112064436-112064675	SUSD1	0.019609	0.23155	0.00454046	0.00454046	RXRA	RXRA_direct_+/+	RXRA_direct_+/+_(532g)	RXRA_direct_+/+_(3393r)	1.49751	1	0.198413	119079	direct	+/+	+/+
chr19:47334768-47335621	SAE1	0.0192064	0.0603848	0.00115978	0.00115978	ETV6	ETV6_direct_+/+	ETV6_direct_+/+_(1239g)	ETV6_direct_+/+_(5871r)	1.48095	1	0.0704351	119081	direct	+/+	+/+
chr17:7587365-7587753	TNFSF13	0.0179182	0.132352	0.0023715	0.0023715	MAFB	MAFB_direct_+/+	MAFB_direct_+/+_(433g)	MAFB_direct_+/+_(1902r)	2.4965	1	0.0866959	119087	direct	+/+	+/+
chr6:90072287-90072902	BACH2	0.0021785	0.514896	0.0011217	0.0011217	JUNB	JUNB_direct_+/+	JUNB_direct_+/+_(199g)	JUNB_direct_+/+_(451r)	2.72539	1	0.243896	119090	direct	+/+	+/+
chr20:48685894-48687210	PREX1	0.0019705	0.180445	0.000355566	0.000355566	ETV6	ETV6_direct_+/+	ETV6_direct_+/+_(1239g)	ETV6_direct_+/+_(5871r)	1.49856	1	0.241797	119097	direct	+/+	+/+
chr22:37561559-37562202	LGALS2	0.0536453	0.159065	0.00853309	0.00853309	ARID3A	ARID3A_direct_+/+	ARID3A_direct_+/+_(261g)	ARID3A_direct_+/+_(687r)	0.188365	1	0.0782448	119099	direct	+/+	+/+
chr20:36573856-36574346	DLGAP4	0.00318577	0.0749161	0.000238666	0.000238666	ETV6	ETV6_direct_+/+	ETV6_direct_+/+_(1239g)	ETV6_direct_+/+_(5871r)	1.38493	1	0.185803	119101	direct	+/+	+/+
chr3:172148668-172149461	FNDC3B	0.0027197	0.723307	0.00196718	0.00196718	SPI1	SPI1_direct_+/+	SPI1_direct_+/+_(1276g)	SPI1_direct_+/+_(9180r)	2.6068	1	0.376426	119117	direct	+/+	+/+
chr9:127585298-127587064	LRSAM1	0.0399964	0.135131	0.00540475	0.00540475	BACH2	BACH2_direct_-/+	BACH2_direct_-/+_(572g)	BACH2_direct_-/+_(2971r)	0.603585	-1	-0.0609408	119119	direct	-/+	-/+
chr12:124497550-124498718	NCOR2	0.00854434	0.370978	0.00316976	0.00316976	MAFB	MAFB_direct_+/+	MAFB_direct_+/+_(433g)	MAFB_direct_+/+_(1902r)	0.756119	1	0.190249	119120	direct	+/+	+/+
chr13:112885100-112886463	ATP11A	0.0324227	0.30836	0.00999785	0.00999785	ETS1	ETS1_direct_-/+	ETS1_direct_-/+_(354g)	ETS1_direct_-/+_(3928r)	0.657465	-1	-0.11554	119121	direct	-/+	-/+
chr12:6550822-6551542	IFFO1	0.00621491	0.0721232	0.00044824	0.00044824	RXRA	RXRA_direct_+/+	RXRA_direct_+/+_(532g)	RXRA_direct_+/+_(3393r)	1.44376	1	0.0586691	119125	direct	+/+	+/+
chr17:7587753-7588210	TNFSF13	0.0171633	0.152835	0.00262316	0.00262316	ETS1	ETS1_direct_-/+	ETS1_direct_-/+_(354g)	ETS1_direct_-/+_(3928r)	0.737057	-1	-0.0663214	119127	direct	-/+	-/+
chr4:57109333-57110755	IGFBP7	0.0366056	0.29507	0.0108012	0.0108012	ZEB1	ZEB1_direct_-/+	ZEB1_direct_-/+_(311g)	ZEB1_direct_-/+_(787r)	1.24516	-1	-0.069863	119132	direct	-/+	-/+
chr7:18647619-18647948	HDAC9	0.0066726	0.290987	0.00194164	0.00194164	BACH1	BACH1_direct_+/+	BACH1_direct_+/+_(1425g)	BACH1_direct_+/+_(6575r)	2.98655	1	0.221088	119134	direct	+/+	+/+
chr13:21038978-21039488	LATS2	0.0440757	0.370875	0.0163466	0.0163466	IKZF3	IKZF3_direct_-/+	IKZF3_direct_-/+_(318g)	IKZF3_direct_-/+_(1046r)	0.599435	-1	-0.0954753	119135	direct	-/+	-/+
chr17:7479281-7480151	ACAP1	0.0606846	0.191838	0.0116416	0.0116416	ETS2	ETS2_direct_-/+	ETS2_direct_-/+_(194g)	ETS2_direct_-/+_(1030r)	0.214027	-1	-0.0912406	119145	direct	-/+	-/+
chrX:154368382-154369307	FAM50A	0.0241304	0.0782171	0.00188741	0.00188741	KLF6	KLF6_direct_+/+	KLF6_direct_+/+_(419g)	KLF6_direct_+/+_(1070r)	0.645237	1	0.0705822	119148	direct	+/+	+/+
chr21:42523992-42525643	SLC37A1	0.0254011	0.0977355	0.00248259	0.00248259	ETV6	ETV6_direct_+/+	ETV6_direct_+/+_(1239g)	ETV6_direct_+/+_(5871r)	2.25664	1	0.147966	119159	direct	+/+	+/+
chr7:128962856-128964068	TNPO3	0.0436019	0.101217	0.00441325	0.00441325	BACH1	BACH1_direct_+/+	BACH1_direct_+/+_(1425g)	BACH1_direct_+/+_(6575r)	1.65982	1	0.127462	119162	direct	+/+	+/+
chr14:92582129-92582674	RIN3	0.000663674	0.0971317	6.44638e-05	6.44638e-05	RUNX3	RUNX3_direct_+/+	RUNX3_direct_+/+_(362g)	RUNX3_direct_+/+_(1392r)	1.03264	1	0.187963	119163	direct	+/+	+/+
chr14:52324828-52325986	PTGER2	0.0442675	0.182384	0.00807367	0.00807367	NFE2L2	NFE2L2_direct_+/+	NFE2L2_direct_+/+_(668g)	NFE2L2_direct_+/+_(3406r)	0.976771	1	0.082218	119164	direct	+/+	+/+
chr6:15266209-15267215	JARID2	0.00175306	0.205936	0.000361018	0.000361018	RXRA	RXRA_direct_+/+	RXRA_direct_+/+_(532g)	RXRA_direct_+/+_(3393r)	2.17874	1	0.232183	119165	direct	+/+	+/+
chr9:37198220-37199202	ZCCHC7	0.0257818	0.0617981	0.00159326	0.00159326	BCL11A	BCL11A_direct_+/+	BCL11A_direct_+/+_(146g)	BCL11A_direct_+/+_(636r)	1.76308	1	0.179223	119168	direct	+/+	+/+
chr17:68595149-68596054	FAM20A	0.0440927	0.388205	0.017117	0.017117	ATF5	ATF5_direct_+/+	ATF5_direct_+/+_(428g)	ATF5_direct_+/+_(928r)	1.20643	1	0.171928	119170	direct	+/+	+/+
chr11:10908951-10910119	EIF4G2	0.0270415	0.0861394	0.00232934	0.00232934	NFE2L2	NFE2L2_direct_+/+	NFE2L2_direct_+/+_(668g)	NFE2L2_direct_+/+_(3406r)	0.986549	1	0.129464	119172	direct	+/+	+/+
chr6:2852662-2853411	SERPINB1	0.0388992	0.296219	0.0115227	0.0115227	BACH2	BACH2_direct_-/+	BACH2_direct_-/+_(572g)	BACH2_direct_-/+_(2971r)	0.595636	-1	-0.107401	119173	direct	-/+	-/+
chr5:143359803-143360196	NR3C1	0.00222032	0.116615	0.000258923	0.000258923	RUNX1	RUNX1_direct_+/+	RUNX1_direct_+/+_(521g)	RUNX1_direct_+/+_(1154r)	2.08647	1	0.224993	119174	direct	+/+	+/+
chr12:121005285-121005964	OASL	0.0453564	0.202044	0.00916401	0.00916401	KLF13	KLF13_direct_+/+	KLF13_direct_+/+_(85g)	KLF13_direct_+/+_(540r)	0.396675	1	0.0579036	119177	direct	+/+	+/+
chr9:136575658-136576836	AGPAT2	0.0611306	0.142075	0.00868514	0.00868514	ARID3A	ARID3A_direct_+/+	ARID3A_direct_+/+_(261g)	ARID3A_direct_+/+_(687r)	0.187098	1	0.0642059	119178	direct	+/+	+/+
chr17:1066795-1067930	ABR	0.00119146	0.348685	0.000415446	0.000415446	KLF12	KLF12_direct_-/+	KLF12_direct_-/+_(464g)	KLF12_direct_-/+_(1303r)	1.60318	-1	-0.239072	119179	direct	-/+	-/+
chr11:75150702-75151318	ARRB1	0.0324662	0.468468	0.0152094	0.0152094	ETS1	ETS1_direct_-/+	ETS1_direct_-/+_(354g)	ETS1_direct_-/+_(3928r)	0.673544	-1	-0.159313	119182	direct	-/+	-/+
chr11:57367984-57369165	SLC43A3	0.0205023	0.522175	0.0107058	0.0107058	KLF2	KLF2_direct_-/+	KLF2_direct_-/+_(36g)	KLF2_direct_-/+_(127r)	0.0448871	-1	-0.116021	119183	direct	-/+	-/+
chr15:70525888-70527494	UACA	0.0189193	0.0700898	0.00132605	0.00132605	IRF8	IRF8_direct_+/+	IRF8_direct_+/+_(391g)	IRF8_direct_+/+_(2330r)	0.319077	1	0.0708785	119184	direct	+/+	+/+
chr17:27526530-27527133	KSR1	0.027796	0.188469	0.00523869	0.00523869	BACH1	BACH1_direct_+/+	BACH1_direct_+/+_(1425g)	BACH1_direct_+/+_(6575r)	1.84167	1	0.137173	119187	direct	+/+	+/+
chr1:31828344-31828742	PTP4A2	0.0142924	0.0937385	0.00133975	0.00133975	MBD2	MBD2_direct_+/+	MBD2_direct_+/+_(438g)	MBD2_direct_+/+_(524r)	2.43992	1	0.101794	119188	direct	+/+	+/+
chr6:32937141-32937645	HLA-DMA	0.0192769	0.307208	0.00592203	0.00592203	ETS1	ETS1_direct_-/+	ETS1_direct_-/+_(354g)	ETS1_direct_-/+_(3928r)	0.75276	-1	-0.119796	119190	direct	-/+	-/+
chr7:99384118-99384348	ARPC1B	0.0145253	0.285811	0.00415149	0.00415149	MAFB	MAFB_direct_+/+	MAFB_direct_+/+_(433g)	MAFB_direct_+/+_(1902r)	2.62818	1	0.157792	119191	direct	+/+	+/+
chr10:88865178-88865847	LIPM	0.0186261	0.118938	0.00221536	0.00221536	ATF5	ATF5_direct_+/+	ATF5_direct_+/+_(428g)	ATF5_direct_+/+_(928r)	1.20976	1	0.0814915	119194	direct	+/+	+/+
chr15:78564557-78567022	PSMA4	0.0451881	0.0922334	0.00416786	0.00416786	ETV6	ETV6_direct_+/+	ETV6_direct_+/+_(1239g)	ETV6_direct_+/+_(5871r)	1.24835	1	0.14175	119195	direct	+/+	+/+
chr12:40226087-40226614	SLC2A13	0.0106591	0.0808483	0.00086177	0.00086177	BACH1	BACH1_direct_+/+	BACH1_direct_+/+_(1425g)	BACH1_direct_+/+_(6575r)	3.05787	1	0.131005	119197	direct	+/+	+/+
chr8:28401528-28402347	FZD3	0.0076297	0.0569723	0.000434681	0.000434681	ETS1	ETS1_direct_+/+	ETS1_direct_+/+_(1228g)	ETS1_direct_+/+_(6337r)	2.06772	1	0.0505521	119198	direct	+/+	+/+
chr3:16810896-16811442	PLCL2	0.0268975	0.20031	0.00538784	0.00538784	ETS1	ETS1_direct_+/+	ETS1_direct_+/+_(1228g)	ETS1_direct_+/+_(6337r)	1.88638	1	0.199598	119205	direct	+/+	+/+
chr17:55284064-55284891	STXBP4	0.0189675	0.093222	0.00176818	0.00176818	ETS2	ETS2_direct_-/+	ETS2_direct_-/+_(194g)	ETS2_direct_-/+_(1030r)	0.170095	-1	-0.0503573	119206	direct	-/+	-/+
chr4:122738897-122740042	FGF2	0.0219904	0.0816407	0.00179532	0.00179532	BACH1	BACH1_direct_+/+	BACH1_direct_+/+_(1425g)	BACH1_direct_+/+_(6575r)	1.79837	1	0.12028	119208	direct	+/+	+/+
chr2:25285271-25287478	DNMT3A	0.0417667	0.164105	0.00685414	0.00685414	SOX5	SOX5_direct_-/+	SOX5_direct_-/+_(34g)	SOX5_direct_-/+_(48r)	0.527566	-1	-0.060433	119209	direct	-/+	-/+
chr19:18985129-18986104	HOMER3	0.0283681	0.146622	0.0041594	0.0041594	RXRA	RXRA_direct_+/+	RXRA_direct_+/+_(532g)	RXRA_direct_+/+_(3393r)	1.35095	1	0.0857188	119211	direct	+/+	+/+
chr7:104883107-104884516	KMT2E	0.0418124	0.106026	0.00443319	0.00443319	MECP2	MECP2_direct_+/+	MECP2_direct_+/+_(105g)	MECP2_direct_+/+_(155r)	0.24413	1	0.133868	119215	direct	+/+	+/+
chr16:85570204-85570656	GSE1	0.00356386	0.266508	0.000949796	0.000949796	RUNX3	RUNX3_direct_+/+	RUNX3_direct_+/+_(362g)	RUNX3_direct_+/+_(1392r)	1.20515	1	0.165743	119216	direct	+/+	+/+
chr19:10467918-10469103	PDE4A	0.0338261	0.247852	0.00838387	0.00838387	NFE2L2	NFE2L2_direct_+/+	NFE2L2_direct_+/+_(668g)	NFE2L2_direct_+/+_(3406r)	0.549988	1	0.162909	119220	direct	+/+	+/+
chr5:66827902-66829642	MAST4	0.0463562	0.240177	0.0111337	0.0111337	HIVEP1	HIVEP1_direct_+/+	HIVEP1_direct_+/+_(325g)	HIVEP1_direct_+/+_(876r)	0.527729	1	0.0536524	119222	direct	+/+	+/+
chr10:75401113-75402117	LRMDA	0.0616595	0.64077	0.0395096	0.0395096	KLF10	KLF10_direct_+/+	KLF10_direct_+/+_(59g)	KLF10_direct_+/+_(274r)	0.116992	1	0.213475	119224	direct	+/+	+/+
chr21:33363852-33364238	IFNGR2	0.0253888	0.525391	0.0133391	0.0133391	ETS1	ETS1_direct_-/+	ETS1_direct_-/+_(354g)	ETS1_direct_-/+_(3928r)	0.680427	-1	-0.181575	119226	direct	-/+	-/+
chr21:14869960-14871279	NRIP1	0.0261787	0.298259	0.00780803	0.00780803	ETV3	ETV3_direct_+/+	ETV3_direct_+/+_(154g)	ETV3_direct_+/+_(473r)	0.152159	1	0.132133	119231	direct	+/+	+/+
chr17:38900505-38902708	CWC25	0.00617867	0.0564809	0.000348977	0.000348977	RELB	RELB_direct_+/+	RELB_direct_+/+_(99g)	RELB_direct_+/+_(341r)	0.724208	1	0.0821353	119235	direct	+/+	+/+
chr1:109615780-109616313	AMPD2	0.0329029	0.142397	0.00468526	0.00468526	RXRA	RXRA_direct_+/+	RXRA_direct_+/+_(532g)	RXRA_direct_+/+_(3393r)	1.19696	1	0.128087	119237	direct	+/+	+/+
chr3:49132030-49133353	USP4	0.0524461	0.242757	0.0127317	0.0127317	NFE2L2	NFE2L2_direct_+/+	NFE2L2_direct_+/+_(668g)	NFE2L2_direct_+/+_(3406r)	0.518362	1	0.173764	119238	direct	+/+	+/+
chr16:81755824-81756995	CMIP	0.0101091	0.347095	0.00350882	0.00350882	RXRA	RXRA_direct_+/+	RXRA_direct_+/+_(532g)	RXRA_direct_+/+_(3393r)	0.852713	1	0.221044	119249	direct	+/+	+/+
chr7:2939177-2939472	GNA12	0.0153677	0.443451	0.00681481	0.00681481	FOXO3	FOXO3_direct_+/+	FOXO3_direct_+/+_(217g)	FOXO3_direct_+/+_(364r)	0.673122	1	0.282649	119253	direct	+/+	+/+
chr7:66348488-66349457	TPST1	0.0208162	0.0642058	0.00133652	0.00133652	BACH1	BACH1_direct_+/+	BACH1_direct_+/+_(1425g)	BACH1_direct_+/+_(6575r)	1.67638	1	0.119642	119256	direct	+/+	+/+
chr16:73035907-73037153	ZFHX3	0.0068056	0.395991	0.00269496	0.00269496	ETS1	ETS1_direct_-/+	ETS1_direct_-/+_(354g)	ETS1_direct_-/+_(3928r)	0.885444	-1	-0.160391	119261	direct	-/+	-/+
chr7:77434401-77434852	GSAP	0.00912859	0.578892	0.00528447	0.00528447	BACH2	BACH2_direct_-/+	BACH2_direct_-/+_(572g)	BACH2_direct_-/+_(2971r)	0.723124	-1	-0.188139	119264	direct	-/+	-/+
chr5:177511255-177511458	DOK3	0.0493672	0.464682	0.0229401	0.0229401	BACH2	BACH2_direct_-/+	BACH2_direct_-/+_(572g)	BACH2_direct_-/+_(2971r)	0.647643	-1	-0.129725	119270	direct	-/+	-/+
chr14:75595243-75595665	FLVCR2	0.051439	0.521454	0.0268231	0.0268231	BACH2	BACH2_direct_-/+	BACH2_direct_-/+_(572g)	BACH2_direct_-/+_(2971r)	0.363705	-1	-0.138679	119272	direct	-/+	-/+
chr16:1330559-1332432	UBE2I	0.0502565	0.0856088	0.0043024	0.0043024	KLF6	KLF6_direct_+/+	KLF6_direct_+/+_(419g)	KLF6_direct_+/+_(1070r)	0.301329	1	0.0572726	119273	direct	+/+	+/+
chr2:74602400-74603375	AUP1	0.0130874	0.0837779	0.00109644	0.00109644	NFE2L2	NFE2L2_direct_+/+	NFE2L2_direct_+/+_(668g)	NFE2L2_direct_+/+_(3406r)	0.714039	1	0.0611396	119276	direct	+/+	+/+
chr15:64948898-64950742	SPG21	0.0192307	0.120054	0.00230872	0.00230872	BACH1	BACH1_direct_+/+	BACH1_direct_+/+_(1425g)	BACH1_direct_+/+_(6575r)	1.70941	1	0.230335	119281	direct	+/+	+/+
chr14:95312403-95312888	CLMN	0.0253753	0.384018	0.00974456	0.00974456	ETV6	ETV6_direct_+/+	ETV6_direct_+/+_(1239g)	ETV6_direct_+/+_(5871r)	1.23277	1	0.240778	119283	direct	+/+	+/+
chr9:104780165-104780756	NIPSNAP3A	0.0468802	0.121932	0.00571621	0.00571621	ETV6	ETV6_direct_+/+	ETV6_direct_+/+_(1239g)	ETV6_direct_+/+_(5871r)	1.55533	1	0.117373	119284	direct	+/+	+/+
chr17:78325260-78325795	PGS1	0.0386538	0.385574	0.0149039	0.0149039	BACH2	BACH2_direct_-/+	BACH2_direct_-/+_(572g)	BACH2_direct_-/+_(2971r)	0.453293	-1	-0.126901	119285	direct	-/+	-/+
chr16:21654374-21655536	IGSF6	0.0617823	0.609818	0.037676	0.037676	BACH2	BACH2_direct_-/+	BACH2_direct_-/+_(572g)	BACH2_direct_-/+_(2971r)	0.330708	-1	-0.156143	119288	direct	-/+	-/+
chr6:41939088-41939846	USP49	0.031277	0.0974228	0.00304709	0.00304709	ETV6	ETV6_direct_+/+	ETV6_direct_+/+_(1239g)	ETV6_direct_+/+_(5871r)	0.945613	1	0.0838844	119291	direct	+/+	+/+
chr6:83514673-83515188	ME1	0.0256766	0.218872	0.00561989	0.00561989	ARID3A	ARID3A_direct_+/+	ARID3A_direct_+/+_(261g)	ARID3A_direct_+/+_(687r)	0.261595	1	0.0924058	119293	direct	+/+	+/+
chr19:43692772-43693549	SMG9	0.0630617	0.152469	0.00961497	0.00961497	ETS2	ETS2_direct_+/+	ETS2_direct_+/+_(519g)	ETS2_direct_+/+_(902r)	0.567377	1	0.0942809	119295	direct	+/+	+/+
chr2:144358844-144360013	GTDC1	0.0372323	0.251834	0.00937634	0.00937634	BACH2	BACH2_direct_-/+	BACH2_direct_-/+_(572g)	BACH2_direct_-/+_(2971r)	0.377752	-1	-0.104524	119297	direct	-/+	-/+
chr15:77013604-77014177	RCN2	0.041544	0.125428	0.00521076	0.00521076	SPI1	SPI1_direct_-/+	SPI1_direct_-/+_(432g)	SPI1_direct_-/+_(1071r)	1.351	-1	-0.0713666	119298	direct	-/+	-/+
chr17:27340843-27341581	KSR1	0.0174978	0.188088	0.00329113	0.00329113	ETV6	ETV6_direct_+/+	ETV6_direct_+/+_(1239g)	ETV6_direct_+/+_(5871r)	1.50417	1	0.157039	119300	direct	+/+	+/+
chr2:112831222-112832504	IL1A	0.0416158	0.312103	0.0129884	0.0129884	ETS2	ETS2_direct_+/+	ETS2_direct_+/+_(519g)	ETS2_direct_+/+_(902r)	0.577885	1	0.177109	119302	direct	+/+	+/+
chr12:49909320-49911281	TMBIM6	0.0125653	0.0903908	0.00113578	0.00113578	BACH1	BACH1_direct_+/+	BACH1_direct_+/+_(1425g)	BACH1_direct_+/+_(6575r)	1.8639	1	0.176771	119305	direct	+/+	+/+
chr12:108825995-108827178	CORO1C	0.00196812	0.493864	0.000971983	0.000971983	ETV6	ETV6_direct_+/+	ETV6_direct_+/+_(1239g)	ETV6_direct_+/+_(5871r)	1.39042	1	0.325671	119308	direct	+/+	+/+
chr9:35619184-35620407	TLN1	0.0179547	0.111928	0.00200964	0.00200964	KLF6	KLF6_direct_+/+	KLF6_direct_+/+_(419g)	KLF6_direct_+/+_(1070r)	0.367754	1	0.119828	119310	direct	+/+	+/+
chr1:180911610-180913809	STX6	0.0443011	0.254315	0.0112664	0.0112664	ETV6	ETV6_direct_+/+	ETV6_direct_+/+_(1239g)	ETV6_direct_+/+_(5871r)	1.3841	1	0.239015	119313	direct	+/+	+/+
chr18:13278054-13278381	LDLRAD4	0.00042726	0.280844	0.000119993	0.000119993	FOXO1	FOXO1_direct_+/+	FOXO1_direct_+/+_(503g)	FOXO1_direct_+/+_(1947r)	3.2052	1	0.187932	119321	direct	+/+	+/+
chr1:230268137-230269433	GALNT2	0.019511	0.198898	0.0038807	0.0038807	BCL11B	BCL11B_direct_-/+	BCL11B_direct_-/+_(53g)	BCL11B_direct_-/+_(80r)	1.27771	-1	-0.126765	119323	direct	-/+	-/+
chr16:79596019-79596258	MAF	0.0506604	0.304951	0.0154489	0.0154489	IRF8	IRF8_direct_-/+	IRF8_direct_-/+_(41g)	IRF8_direct_-/+_(179r)	0.105467	-1	-0.057988	119325	direct	-/+	-/+
chr12:55728202-55730781	CD63	0.034236	0.49754	0.0170337	0.0170337	BACH2	BACH2_direct_-/+	BACH2_direct_-/+_(572g)	BACH2_direct_-/+_(2971r)	0.536458	-1	-0.16975	119327	direct	-/+	-/+
chr22:50523846-50524345	SCO2	0.00982122	0.206246	0.00202559	0.00202559	ETV6	ETV6_direct_+/+	ETV6_direct_+/+_(1239g)	ETV6_direct_+/+_(5871r)	1.51703	1	0.215279	119329	direct	+/+	+/+
chr10:79356969-79358066	PPIF	0.0227055	0.508293	0.0115411	0.0115411	KLF12	KLF12_direct_-/+	KLF12_direct_-/+_(464g)	KLF12_direct_-/+_(1303r)	2.34257	-1	-0.188033	119333	direct	-/+	-/+
chr2:109439920-109440413	SH3RF3	0.00692594	0.198978	0.00137811	0.00137811	RXRA	RXRA_direct_+/+	RXRA_direct_+/+_(532g)	RXRA_direct_+/+_(3393r)	0.903278	1	0.111949	119337	direct	+/+	+/+
chr7:76402972-76403534	HSPB1	0.0154751	0.119924	0.00185585	0.00185585	ATF5	ATF5_direct_+/+	ATF5_direct_+/+_(428g)	ATF5_direct_+/+_(928r)	1.05238	1	0.0803805	119338	direct	+/+	+/+
chr18:55455497-55456508	TCF4	0.000998363	0.133226	0.000133008	0.000133008	BCL11A	BCL11A_direct_+/+	BCL11A_direct_+/+_(146g)	BCL11A_direct_+/+_(636r)	3.10214	1	0.359804	119342	direct	+/+	+/+
chr7:1912349-1913588	MAD1L1	0.0377299	0.104892	0.00395758	0.00395758	MECP2	MECP2_direct_+/+	MECP2_direct_+/+_(105g)	MECP2_direct_+/+_(155r)	0.245952	1	0.0575014	119345	direct	+/+	+/+
chr10:5845671-5846980	GDI2	0.0518594	0.27364	0.0141908	0.0141908	STAT6	STAT6_direct_+/+	STAT6_direct_+/+_(116g)	STAT6_direct_+/+_(621r)	0.146985	1	0.121281	119350	direct	+/+	+/+
chr7:121371428-121373194	CPED1	0.0243084	0.0918939	0.0022338	0.0022338	TCF4	TCF4_direct_+/+	TCF4_direct_+/+_(267g)	TCF4_direct_+/+_(800r)	1.35894	1	0.146569	119353	direct	+/+	+/+
chr7:151226035-151226241	SLC4A2	0.00202016	0.118422	0.000239233	0.000239233	BACH1	BACH1_direct_+/+	BACH1_direct_+/+_(1425g)	BACH1_direct_+/+_(6575r)	2.48137	1	0.150968	119356	direct	+/+	+/+
chr22:46853768-46854955	TBC1D22A	0.0280849	0.190101	0.00533895	0.00533895	BACH1	BACH1_direct_+/+	BACH1_direct_+/+_(1425g)	BACH1_direct_+/+_(6575r)	1.86904	1	0.246655	119358	direct	+/+	+/+
chr12:57893370-57894746	CYP27B1	0.0248457	0.120684	0.00299848	0.00299848	CEBPB	CEBPB_direct_+/+	CEBPB_direct_+/+_(723g)	CEBPB_direct_+/+_(2304r)	1.5826	1	0.0992411	119362	direct	+/+	+/+
chr1:91729568-91730573	TGFBR3	0.0145364	0.567139	0.00824416	0.00824416	TBX21	TBX21_direct_+/+	TBX21_direct_+/+_(112g)	TBX21_direct_+/+_(533r)	0.535257	1	0.161332	119363	direct	+/+	+/+
chr3:5006545-5007450	BHLHE40	0.0532219	0.35785	0.0190454	0.0190454	IKZF1	IKZF1_direct_-/+	IKZF1_direct_-/+_(56g)	IKZF1_direct_-/+_(433r)	0.22401	-1	-0.133303	119364	direct	-/+	-/+
chr7:101887685-101888184	CUX1	9.93103e-05	0.102654	1.01946e-05	1.01946e-05	BACH1	BACH1_direct_+/+	BACH1_direct_+/+_(1425g)	BACH1_direct_+/+_(6575r)	3.23184	1	0.347765	119365	direct	+/+	+/+
chr18:76491344-76492052	ZNF516	0.0350097	0.171725	0.00601204	0.00601204	CREB5	CREB5_direct_+/+	CREB5_direct_+/+_(77g)	CREB5_direct_+/+_(88r)	1.15946	1	0.104342	119366	direct	+/+	+/+
chr8:30069322-30070066	LEPROTL1	0.0226758	0.495993	0.011247	0.011247	IRF8	IRF8_direct_-/+	IRF8_direct_-/+_(41g)	IRF8_direct_-/+_(179r)	0.213654	-1	-0.128114	119370	direct	-/+	-/+
chr17:10172137-10172968	GAS7	0.0265275	0.522124	0.0138507	0.0138507	RXRA	RXRA_direct_+/+	RXRA_direct_+/+_(532g)	RXRA_direct_+/+_(3393r)	0.660805	1	0.238437	119371	direct	+/+	+/+
chrX:118613955-118614508	DOCK11	0.00597275	0.0551433	0.000329357	0.000329357	ETV6	ETV6_direct_+/+	ETV6_direct_+/+_(1239g)	ETV6_direct_+/+_(5871r)	1.07703	1	0.127252	119373	direct	+/+	+/+
chr19:1401246-1401907	RPS15	0.0262258	0.211239	0.00553991	0.00553991	KLF2	KLF2_direct_+/+	KLF2_direct_+/+_(202g)	KLF2_direct_+/+_(1075r)	1.50675	1	0.200584	119379	direct	+/+	+/+
chr18:23621921-23622782	RMC1	0.0197738	0.0790633	0.00156338	0.00156338	KLF6	KLF6_direct_+/+	KLF6_direct_+/+_(419g)	KLF6_direct_+/+_(1070r)	0.380199	1	0.0848075	119380	direct	+/+	+/+
chr2:96837541-96840836	CNNM3	0.0255999	0.108359	0.00277398	0.00277398	ETV6	ETV6_direct_-/+	ETV6_direct_-/+_(191g)	ETV6_direct_-/+_(749r)	0.149793	-1	-0.0524278	119381	direct	-/+	-/+
chr17:50183323-50184105	PPP1R9B	0.0490212	0.0787884	0.00386231	0.00386231	ATF5	ATF5_direct_+/+	ATF5_direct_+/+_(428g)	ATF5_direct_+/+_(928r)	0.97843	1	0.0659145	119386	direct	+/+	+/+
chr14:102690406-102691459	RCOR1	0.0317939	0.200869	0.00638643	0.00638643	GATAD2A	GATAD2A_direct_+/+	GATAD2A_direct_+/+_(176g)	GATAD2A_direct_+/+_(315r)	0.180379	1	0.157793	119388	direct	+/+	+/+
chr11:129317301-129318174	ARHGAP32	0.0172633	0.122642	0.0021172	0.0021172	BACH1	BACH1_direct_+/+	BACH1_direct_+/+_(1425g)	BACH1_direct_+/+_(6575r)	2.88843	1	0.139281	119389	direct	+/+	+/+
chr12:112161472-112162106	NAA25	0.034258	0.107329	0.00367688	0.00367688	ETV6	ETV6_direct_+/+	ETV6_direct_+/+_(1239g)	ETV6_direct_+/+_(5871r)	1.83442	1	0.108827	119392	direct	+/+	+/+
chr22:31871307-31872061	PRR14L	0.0143164	0.151123	0.00216354	0.00216354	BACH1	BACH1_direct_+/+	BACH1_direct_+/+_(1425g)	BACH1_direct_+/+_(6575r)	2.76398	1	0.169213	119393	direct	+/+	+/+
chr11:48153120-48154025	PTPRJ	0.0236683	0.494759	0.0117101	0.0117101	ZEB1	ZEB1_direct_-/+	ZEB1_direct_-/+_(311g)	ZEB1_direct_-/+_(787r)	2.48771	-1	-0.205746	119394	direct	-/+	-/+
chr19:49881846-49883095	NUP62	0.0451668	0.25827	0.0116652	0.0116652	KLF6	KLF6_direct_+/+	KLF6_direct_+/+_(419g)	KLF6_direct_+/+_(1070r)	0.317042	1	0.123032	119395	direct	+/+	+/+
chr10:79310082-79311352	PPIF	0.00649861	0.351679	0.00228543	0.00228543	RXRA	RXRA_direct_+/+	RXRA_direct_+/+_(532g)	RXRA_direct_+/+_(3393r)	2.14144	1	0.271648	119399	direct	+/+	+/+
chr5:143041516-143042398	ARHGAP26	0.000110413	0.259648	2.86686e-05	2.86686e-05	RUNX1	RUNX1_direct_+/+	RUNX1_direct_+/+_(521g)	RUNX1_direct_+/+_(1154r)	2.36707	1	0.319126	119401	direct	+/+	+/+
chr22:38230124-38231248	MAFF	0.0277467	0.221808	0.00615443	0.00615443	IKZF1	IKZF1_direct_-/+	IKZF1_direct_-/+_(56g)	IKZF1_direct_-/+_(433r)	0.513465	-1	-0.110455	119403	direct	-/+	-/+
chr12:128968635-128970991	GLT1D1	0.0183806	0.203134	0.00373371	0.00373371	ETS1	ETS1_direct_-/+	ETS1_direct_-/+_(354g)	ETS1_direct_-/+_(3928r)	0.600371	-1	-0.174271	119404	direct	-/+	-/+
chr10:89309282-89311100	IFIT1	0.0183295	0.110623	0.00202767	0.00202767	IRF7	IRF7_direct_+/+	IRF7_direct_+/+_(68g)	IRF7_direct_+/+_(234r)	0.607156	1	0.0798134	119406	direct	+/+	+/+
chr9:27194001-27195522	MOB3B	0.015226	0.54792	0.00834264	0.00834264	BACH2	BACH2_direct_-/+	BACH2_direct_-/+_(572g)	BACH2_direct_-/+_(2971r)	0.327922	-1	-0.134832	119410	direct	-/+	-/+
chr16:30478797-30479783	ITGAL	0.0212621	0.213642	0.00454249	0.00454249	GATAD2A	GATAD2A_direct_+/+	GATAD2A_direct_+/+_(176g)	GATAD2A_direct_+/+_(315r)	0.50088	1	0.0694865	119419	direct	+/+	+/+
chr10:112307096-112308576	VTI1A	0.0170396	0.0721495	0.0012294	0.0012294	BACH1	BACH1_direct_+/+	BACH1_direct_+/+_(1425g)	BACH1_direct_+/+_(6575r)	2.31045	1	0.23494	119426	direct	+/+	+/+
chr11:46392232-46393243	DGKZ	0.0541941	0.0743192	0.00402766	0.00402766	TFDP2	TFDP2_direct_+/+	TFDP2_direct_+/+_(78g)	TFDP2_direct_+/+_(140r)	0.374078	1	0.0510178	119427	direct	+/+	+/+
chr8:23477298-23478225	SLC25A37	0.0227081	0.394802	0.0089652	0.0089652	CEBPB	CEBPB_direct_+/+	CEBPB_direct_+/+_(723g)	CEBPB_direct_+/+_(2304r)	1.434	1	0.270956	119429	direct	+/+	+/+
chr14:63868532-63868872	SYNE2	0.0259971	0.674387	0.0175321	0.0175321	IRF8	IRF8_direct_-/+	IRF8_direct_-/+_(41g)	IRF8_direct_-/+_(179r)	0.175033	-1	-0.175021	119430	direct	-/+	-/+
chr20:47770729-47771423	SULF2	0.0134466	0.498748	0.00670646	0.00670646	RXRA	RXRA_direct_+/+	RXRA_direct_+/+_(532g)	RXRA_direct_+/+_(3393r)	1.6191	1	0.245327	119431	direct	+/+	+/+
chr7:4706143-4706716	AP5Z1	0.0562059	0.108781	0.00611411	0.00611411	STAT6	STAT6_direct_+/+	STAT6_direct_+/+_(116g)	STAT6_direct_+/+_(621r)	0.10004	1	0.055244	119432	direct	+/+	+/+
chr22:36227322-36228199	APOL1	0.0553191	0.25556	0.0141373	0.0141373	KLF3	KLF3_direct_-/+	KLF3_direct_-/+_(18g)	KLF3_direct_-/+_(37r)	0.0553344	-1	-0.0771586	119435	direct	-/+	-/+
chr7:2606538-2608327	LFNG	0.0293068	0.12714	0.00372608	0.00372608	MAFB	MAFB_direct_+/+	MAFB_direct_+/+_(433g)	MAFB_direct_+/+_(1902r)	0.691901	1	0.0756031	119440	direct	+/+	+/+
chr5:14010997-14012360	TRIO	0.00175678	0.646818	0.00113632	0.00113632	ETS1	ETS1_direct_-/+	ETS1_direct_-/+_(354g)	ETS1_direct_-/+_(3928r)	2.55316	-1	-0.258856	119444	direct	-/+	-/+
chr12:108643745-108645040	CORO1C	0.00247315	0.530823	0.00131281	0.00131281	BACH2	BACH2_direct_-/+	BACH2_direct_-/+_(572g)	BACH2_direct_-/+_(2971r)	0.660809	-1	-0.161491	119445	direct	-/+	-/+
chr20:45944079-45945334	DNTTIP1	0.0133754	0.0594125	0.000794666	0.000794666	BACH1	BACH1_direct_+/+	BACH1_direct_+/+_(1425g)	BACH1_direct_+/+_(6575r)	2.87594	1	0.0841982	119449	direct	+/+	+/+
chr15:60933603-60934592	RORA	0.000864613	0.37688	0.000325856	0.000325856	ETS1	ETS1_direct_+/+	ETS1_direct_+/+_(1228g)	ETS1_direct_+/+_(6337r)	2.98908	1	0.283845	119452	direct	+/+	+/+
chr2:46980861-46982297	TTC7A	0.00215384	0.299611	0.000645316	0.000645316	ETS1	ETS1_direct_-/+	ETS1_direct_-/+_(354g)	ETS1_direct_-/+_(3928r)	0.593524	-1	-0.1075	119454	direct	-/+	-/+
chr10:124119199-124121179	CHST15	0.00230903	0.389382	0.000899092	0.000899092	SPI1	SPI1_direct_+/+	SPI1_direct_+/+_(1276g)	SPI1_direct_+/+_(9180r)	2.38018	1	0.259198	119456	direct	+/+	+/+
chr19:54318823-54319613	LILRA5	0.0630115	0.220472	0.0138923	0.0138923	BACH2	BACH2_direct_-/+	BACH2_direct_-/+_(572g)	BACH2_direct_-/+_(2971r)	0.606521	-1	-0.0665205	119473	direct	-/+	-/+
chr1:117618699-117619443	TENT5C	0.0262188	0.386577	0.0101356	0.0101356	ETS2	ETS2_direct_-/+	ETS2_direct_-/+_(194g)	ETS2_direct_-/+_(1030r)	0.168447	-1	-0.0984068	119475	direct	-/+	-/+
chr10:79138959-79139460	ZMIZ1	0.00375608	0.547791	0.00205755	0.00205755	ETS1	ETS1_direct_-/+	ETS1_direct_-/+_(354g)	ETS1_direct_-/+_(3928r)	0.867919	-1	-0.203493	119477	direct	-/+	-/+
chr4:108171179-108171888	LEF1	0.0261123	0.739189	0.0193019	0.0193019	ETS2	ETS2_direct_-/+	ETS2_direct_-/+_(194g)	ETS2_direct_-/+_(1030r)	0.0855362	-1	-0.120941	119478	direct	-/+	-/+
chr19:1154040-1156219	MIDN	0.0161599	0.152879	0.00247052	0.00247052	RXRA	RXRA_direct_+/+	RXRA_direct_+/+_(532g)	RXRA_direct_+/+_(3393r)	1.79177	1	0.176241	119486	direct	+/+	+/+
chr20:37008701-37009240	SAMHD1	0.0255821	0.159058	0.00406904	0.00406904	EBF1	EBF1_direct_-/+	EBF1_direct_-/+_(32g)	EBF1_direct_-/+_(136r)	0.274219	-1	-0.0687189	119492	direct	-/+	-/+
chr16:50278764-50279914	ADCY7	0.0497329	0.181417	0.00902241	0.00902241	BACH2	BACH2_direct_-/+	BACH2_direct_-/+_(572g)	BACH2_direct_-/+_(2971r)	1.501	-1	-0.0953201	119495	direct	-/+	-/+
chr11:117186391-117188273	SIK3	0.00259747	0.232652	0.000604307	0.000604307	NFE2L2	NFE2L2_direct_+/+	NFE2L2_direct_+/+_(668g)	NFE2L2_direct_+/+_(3406r)	2.62134	1	0.278155	119498	direct	+/+	+/+
chr19:18495167-18497350	ELL	0.00793794	0.188545	0.00149666	0.00149666	BACH2	BACH2_direct_-/+	BACH2_direct_-/+_(572g)	BACH2_direct_-/+_(2971r)	0.528132	-1	-0.091743	119500	direct	-/+	-/+
chr15:58232260-58233004	ALDH1A2	0.0231005	0.473103	0.0109289	0.0109289	ETS1	ETS1_direct_-/+	ETS1_direct_-/+_(354g)	ETS1_direct_-/+_(3928r)	0.735142	-1	-0.116015	119503	direct	-/+	-/+
chr16:81483252-81483929	CMIP	0.0305511	0.412972	0.0126167	0.0126167	GATAD2A	GATAD2A_direct_+/+	GATAD2A_direct_+/+_(176g)	GATAD2A_direct_+/+_(315r)	0.427843	1	0.19066	119504	direct	+/+	+/+
chr3:132290682-132291325	DNAJC13	0.0250125	0.275209	0.00688367	0.00688367	ETV6	ETV6_direct_+/+	ETV6_direct_+/+_(1239g)	ETV6_direct_+/+_(5871r)	1.85275	1	0.293795	119507	direct	+/+	+/+
chr5:143341792-143342596	ARHGAP26	0.000898635	0.356688	0.000320533	0.000320533	BACH2	BACH2_direct_-/+	BACH2_direct_-/+_(572g)	BACH2_direct_-/+_(2971r)	1.15919	-1	-0.142864	119508	direct	-/+	-/+
chr8:69994045-69996074	NCOA2	0.0570656	0.128989	0.00736084	0.00736084	FLI1	FLI1_direct_+/+	FLI1_direct_+/+_(164g)	FLI1_direct_+/+_(709r)	0.672275	1	0.112645	119512	direct	+/+	+/+
chr14:34604853-34605369	BAZ1A	0.0316599	0.294881	0.00933589	0.00933589	IRF8	IRF8_direct_+/+	IRF8_direct_+/+_(391g)	IRF8_direct_+/+_(2330r)	0.547845	1	0.197714	119514	direct	+/+	+/+
chr8:23021124-23021700	TNFRSF10B	0.0290472	0.102166	0.00296764	0.00296764	NFE2L2	NFE2L2_direct_+/+	NFE2L2_direct_+/+_(668g)	NFE2L2_direct_+/+_(3406r)	0.955976	1	0.10475	119516	direct	+/+	+/+
chr19:40777164-40777792	RAB4B	0.00686454	0.0822337	0.000564497	0.000564497	LEF1	LEF1_direct_-/+	LEF1_direct_-/+_(310g)	LEF1_direct_-/+_(574r)	0.761794	-1	-0.0531026	119517	direct	-/+	-/+
chr17:27247164-27248142	WSB1	0.0229394	0.376194	0.00862968	0.00862968	BACH1	BACH1_direct_+/+	BACH1_direct_+/+_(1425g)	BACH1_direct_+/+_(6575r)	2.27757	1	0.29112	119518	direct	+/+	+/+
chr10:73979184-73980678	AP3M1	0.035529	0.0513481	0.00182434	0.00182434	ETV6	ETV6_direct_+/+	ETV6_direct_+/+_(1239g)	ETV6_direct_+/+_(5871r)	0.968671	1	0.062806	119519	direct	+/+	+/+
chr9:113574129-113575251	RGS3	0.0358169	0.28364	0.0101591	0.0101591	TBX21	TBX21_direct_+/+	TBX21_direct_+/+_(112g)	TBX21_direct_+/+_(533r)	0.564576	1	0.146351	119521	direct	+/+	+/+
chr22:24391832-24392264	ADORA2A	0.0294906	0.282914	0.0083433	0.0083433	BACH2	BACH2_direct_-/+	BACH2_direct_-/+_(572g)	BACH2_direct_-/+_(2971r)	0.370661	-1	-0.0722275	119527	direct	-/+	-/+
chr8:100289869-100291646	RNF19A	0.0232753	0.289084	0.0067285	0.0067285	TBX21	TBX21_direct_+/+	TBX21_direct_+/+_(112g)	TBX21_direct_+/+_(533r)	0.643936	1	0.115541	119532	direct	+/+	+/+
chr15:58459010-58459439	ALDH1A2	0.0048897	0.41204	0.00201475	0.00201475	SPI1	SPI1_direct_+/+	SPI1_direct_+/+_(1276g)	SPI1_direct_+/+_(9180r)	2.14871	1	0.164835	119533	direct	+/+	+/+
chr2:37871449-37873035	CDC42EP3	0.0454794	0.271464	0.012346	0.012346	FOXO3	FOXO3_direct_+/+	FOXO3_direct_+/+_(217g)	FOXO3_direct_+/+_(364r)	0.543609	1	0.188388	119535	direct	+/+	+/+
chr9:131606828-131607563	RAPGEF1	0.00104607	0.43651	0.000456619	0.000456619	BCL11B	BCL11B_direct_-/+	BCL11B_direct_-/+_(53g)	BCL11B_direct_-/+_(80r)	2.24731	-1	-0.252663	119536	direct	-/+	-/+
chr9:124332858-124333438	NEK6	0.0186844	0.391219	0.0073097	0.0073097	RXRA	RXRA_direct_+/+	RXRA_direct_+/+_(532g)	RXRA_direct_+/+_(3393r)	1.49519	1	0.255465	119538	direct	+/+	+/+
chr22:46262858-46263640	TTC38	0.0487566	0.212606	0.010366	0.010366	TFDP2	TFDP2_direct_+/+	TFDP2_direct_+/+_(78g)	TFDP2_direct_+/+_(140r)	0.600092	1	0.124232	119540	direct	+/+	+/+
chr14:90409119-90410518	CALM1	0.0371312	0.193827	0.00719704	0.00719704	BACH1	BACH1_direct_-/+	BACH1_direct_-/+_(251g)	BACH1_direct_-/+_(492r)	0.236591	-1	-0.0738287	119543	direct	-/+	-/+
chr22:24188991-24191082	SPECC1L	0.026911	0.149657	0.00402742	0.00402742	ETV6	ETV6_direct_+/+	ETV6_direct_+/+_(1239g)	ETV6_direct_+/+_(5871r)	1.2104	1	0.174042	119545	direct	+/+	+/+
chr12:6635191-6635778	CHD4	0.0525974	0.134143	0.00705558	0.00705558	HNRNPUL1	HNRNPUL1_direct_+/+	HNRNPUL1_direct_+/+_(34g)	HNRNPUL1_direct_+/+_(41r)	0.383934	1	0.079463	119550	direct	+/+	+/+
chr6:35951926-35952964	MAPK14	0.0227779	0.0743379	0.00169326	0.00169326	FLI1	FLI1_direct_+/+	FLI1_direct_+/+_(164g)	FLI1_direct_+/+_(709r)	0.709829	1	0.0782815	119555	direct	+/+	+/+
chr2:85684355-85685312	GNLY	0.0268822	0.787134	0.0211599	0.0211599	TBX21	TBX21_direct_+/+	TBX21_direct_+/+_(112g)	TBX21_direct_+/+_(533r)	0.880202	1	0.237747	119562	direct	+/+	+/+
chr17:35865328-35866336	AP2B1	0.00365174	0.107711	0.000393332	0.000393332	RUNX1	RUNX1_direct_+/+	RUNX1_direct_+/+_(521g)	RUNX1_direct_+/+_(1154r)	2.43224	1	0.160021	119563	direct	+/+	+/+
chr9:93037356-93038088	CARD19	0.0257816	0.212473	0.0054779	0.0054779	IKZF3	IKZF3_direct_-/+	IKZF3_direct_-/+_(318g)	IKZF3_direct_-/+_(1046r)	0.492866	-1	-0.071231	119564	direct	-/+	-/+
chr5:172740290-172741318	DUSP1	0.00539455	0.192028	0.00103591	0.00103591	JUNB	JUNB_direct_+/+	JUNB_direct_+/+_(199g)	JUNB_direct_+/+_(451r)	2.83345	1	0.259393	119566	direct	+/+	+/+
chr10:72597337-72598297	MCU	0.0192964	0.212828	0.0041068	0.0041068	BACH1	BACH1_direct_+/+	BACH1_direct_+/+_(1425g)	BACH1_direct_+/+_(6575r)	2.47769	1	0.178679	119567	direct	+/+	+/+
chr17:78735719-78736169	USP36	0.00683822	0.220128	0.00150529	0.00150529	KLF3	KLF3_direct_+/+	KLF3_direct_+/+_(256g)	KLF3_direct_+/+_(1040r)	1.05451	1	0.221945	119568	direct	+/+	+/+
chr12:124512342-124513023	NCOR2	0.00683943	0.379398	0.00259486	0.00259486	MAFB	MAFB_direct_+/+	MAFB_direct_+/+_(433g)	MAFB_direct_+/+_(1902r)	0.756119	1	0.190249	119570	direct	+/+	+/+
chr17:83200186-83201113	B3GNTL1	0.00393341	0.146091	0.000574637	0.000574637	RXRA	RXRA_direct_+/+	RXRA_direct_+/+_(532g)	RXRA_direct_+/+_(3393r)	1.57999	1	0.154884	119575	direct	+/+	+/+
chr22:40400141-40400793	TNRC6B	0.000766696	0.343706	0.000263518	0.000263518	FLI1	FLI1_direct_+/+	FLI1_direct_+/+_(164g)	FLI1_direct_+/+_(709r)	1.4466	1	0.187829	119576	direct	+/+	+/+
chr16:88512765-88513786	ZFPM1	0.0434016	0.144709	0.00628059	0.00628059	RUNX3	RUNX3_direct_+/+	RUNX3_direct_+/+_(362g)	RUNX3_direct_+/+_(1392r)	0.611757	1	0.0793127	119577	direct	+/+	+/+
chr17:78317162-78318298	PGS1	0.00172698	0.328065	0.00056656	0.00056656	ETS1	ETS1_direct_-/+	ETS1_direct_-/+_(354g)	ETS1_direct_-/+_(3928r)	0.692179	-1	-0.137487	119583	direct	-/+	-/+
chr11:64724822-64725767	RASGRP2	0.018133	0.186388	0.00337978	0.00337978	FOXO1	FOXO1_direct_+/+	FOXO1_direct_+/+_(503g)	FOXO1_direct_+/+_(1947r)	0.613672	1	0.106374	119585	direct	+/+	+/+
chr2:69932106-69932920	MXD1	0.0400705	0.438753	0.0175811	0.0175811	BACH2	BACH2_direct_-/+	BACH2_direct_-/+_(572g)	BACH2_direct_-/+_(2971r)	0.439251	-1	-0.118535	119588	direct	-/+	-/+
chr9:104927927-104928799	ABCA1	0.00719892	0.653678	0.00470577	0.00470577	BACH2	BACH2_direct_-/+	BACH2_direct_-/+_(572g)	BACH2_direct_-/+_(2971r)	1.60745	-1	-0.19857	119591	direct	-/+	-/+
chr18:3624672-3625510	DLGAP1	0.0124372	0.0588136	0.000731476	0.000731476	MAF	MAF_direct_+/+	MAF_direct_+/+_(26g)	MAF_direct_+/+_(37r)	0.704084	1	0.0623732	119593	direct	+/+	+/+
chr11:119207748-119207915	CBL	0.0330558	0.2356	0.00778796	0.00778796	ETV6	ETV6_direct_+/+	ETV6_direct_+/+_(1239g)	ETV6_direct_+/+_(5871r)	1.22959	1	0.202248	119596	direct	+/+	+/+
chr3:41221085-41221911	ULK4	0.0041629	0.0540351	0.000224943	0.000224943	ETS1	ETS1_direct_+/+	ETS1_direct_+/+_(1228g)	ETS1_direct_+/+_(6337r)	2.31796	1	0.112603	119597	direct	+/+	+/+
chr8:70160424-70161301	NCOA2	0.0328493	0.160322	0.00526648	0.00526648	FLI1	FLI1_direct_+/+	FLI1_direct_+/+_(164g)	FLI1_direct_+/+_(709r)	0.672275	1	0.112645	119598	direct	+/+	+/+
chr3:39220367-39221532	CX3CR1	0.0185196	0.247623	0.00458586	0.00458586	TBX21	TBX21_direct_+/+	TBX21_direct_+/+_(112g)	TBX21_direct_+/+_(533r)	0.725213	1	0.0952258	119600	direct	+/+	+/+
chr20:51639073-51640057	NFATC2	0.00622559	0.117087	0.000728936	0.000728936	ETS1	ETS1_direct_+/+	ETS1_direct_+/+_(1228g)	ETS1_direct_+/+_(6337r)	1.64605	1	0.202138	119602	direct	+/+	+/+
chr19:45428388-45429235	OPA3	0.0126523	0.095407	0.00120712	0.00120712	NFE2L2	NFE2L2_direct_+/+	NFE2L2_direct_+/+_(668g)	NFE2L2_direct_+/+_(3406r)	0.704802	1	0.0901022	119603	direct	+/+	+/+
chr10:78974464-78975078	ZMIZ1	0.00107822	0.464472	0.000500802	0.000500802	MAFB	MAFB_direct_+/+	MAFB_direct_+/+_(433g)	MAFB_direct_+/+_(1902r)	1.32633	1	0.217005	119604	direct	+/+	+/+
chr2:112876355-112876840	IL1B	0.0176096	0.642822	0.0113199	0.0113199	BACH2	BACH2_direct_-/+	BACH2_direct_-/+_(572g)	BACH2_direct_-/+_(2971r)	0.647575	-1	-0.130896	119605	direct	-/+	-/+
chr1:246329616-246330380	SMYD3	0.00536148	0.228266	0.00122384	0.00122384	ZEB1	ZEB1_direct_+/+	ZEB1_direct_+/+_(788g)	ZEB1_direct_+/+_(2126r)	1.80058	1	0.196637	119609	direct	+/+	+/+
chr5:158818927-158819740	EBF1	0.00347126	0.574318	0.00199361	0.00199361	BCL11A	BCL11A_direct_+/+	BCL11A_direct_+/+_(146g)	BCL11A_direct_+/+_(636r)	2.43256	1	0.307398	119617	direct	+/+	+/+
chr22:40209295-40210646	TNRC6B	0.000112564	0.324697	3.65492e-05	3.65492e-05	FLI1	FLI1_direct_+/+	FLI1_direct_+/+_(164g)	FLI1_direct_+/+_(709r)	1.4466	1	0.187829	119618	direct	+/+	+/+
chr1:25435507-25436346	TMEM50A	0.0406346	0.0808329	0.00328461	0.00328461	NFE2L2	NFE2L2_direct_+/+	NFE2L2_direct_+/+_(668g)	NFE2L2_direct_+/+_(3406r)	0.414625	1	0.102683	119620	direct	+/+	+/+
chr7:107631145-107633122	BCAP29	0.0049779	0.0594565	0.000295969	0.000295969	LEF1	LEF1_direct_-/+	LEF1_direct_-/+_(310g)	LEF1_direct_-/+_(574r)	2.09793	-1	-0.0630665	119621	direct	-/+	-/+
chr5:76294452-76295296	IQGAP2	0.00291398	0.161728	0.000471272	0.000471272	NFE2L2	NFE2L2_direct_+/+	NFE2L2_direct_+/+_(668g)	NFE2L2_direct_+/+_(3406r)	0.448598	1	0.165439	119622	direct	+/+	+/+
chr16:66977185-66978553	NAE1	0.0153717	0.125387	0.00192742	0.00192742	ETS1	ETS1_direct_+/+	ETS1_direct_+/+_(1228g)	ETS1_direct_+/+_(6337r)	2.35722	1	0.10501	119623	direct	+/+	+/+
chr9:87498192-87499957	DAPK1	0.0165125	0.460191	0.00759892	0.00759892	ETS1	ETS1_direct_-/+	ETS1_direct_-/+_(354g)	ETS1_direct_-/+_(3928r)	0.643093	-1	-0.140237	119625	direct	-/+	-/+
chr11:10308934-10310135	AMPD3	0.0222827	0.50956	0.0113544	0.0113544	BACH2	BACH2_direct_-/+	BACH2_direct_-/+_(572g)	BACH2_direct_-/+_(2971r)	0.439178	-1	-0.149323	119633	direct	-/+	-/+
chr12:6535891-6536390	CHD4	0.0185937	0.0923846	0.00171777	0.00171777	RUNX3	RUNX3_direct_+/+	RUNX3_direct_+/+_(362g)	RUNX3_direct_+/+_(1392r)	2.06271	1	0.117147	119634	direct	+/+	+/+
chr1:44812732-44814185	RPS8	0.0142405	0.236653	0.00337006	0.00337006	KLF2	KLF2_direct_+/+	KLF2_direct_+/+_(202g)	KLF2_direct_+/+_(1075r)	1.20405	1	0.219841	119635	direct	+/+	+/+
chr17:15249479-15250073	PMP22	0.0210246	0.261957	0.00550755	0.00550755	BACH1	BACH1_direct_+/+	BACH1_direct_+/+_(1425g)	BACH1_direct_+/+_(6575r)	1.75175	1	0.188812	119645	direct	+/+	+/+
chr15:41256044-41257169	CHP1	0.0122934	0.108289	0.00133124	0.00133124	NFE2L2	NFE2L2_direct_+/+	NFE2L2_direct_+/+_(668g)	NFE2L2_direct_+/+_(3406r)	0.615356	1	0.108861	119646	direct	+/+	+/+
chr17:1915921-1916738	SERPINF1	0.0035909	0.116735	0.000419182	0.000419182	IRF8	IRF8_direct_+/+	IRF8_direct_+/+_(391g)	IRF8_direct_+/+_(2330r)	1.339	1	0.106891	119647	direct	+/+	+/+
chr7:36302462-36304547	EEPD1	0.0205	0.248084	0.00508573	0.00508573	BACH2	BACH2_direct_-/+	BACH2_direct_-/+_(572g)	BACH2_direct_-/+_(2971r)	0.483848	-1	-0.0801512	119654	direct	-/+	-/+
chr2:168455612-168456850	CERS6	0.00616447	0.324598	0.00200097	0.00200097	ETV6	ETV6_direct_+/+	ETV6_direct_+/+_(1239g)	ETV6_direct_+/+_(5871r)	2.30685	1	0.319383	119659	direct	+/+	+/+
chr12:113006595-113008024	OAS3	0.0187688	0.169748	0.00318597	0.00318597	IRF7	IRF7_direct_+/+	IRF7_direct_+/+_(68g)	IRF7_direct_+/+_(234r)	1.23417	1	0.127011	119661	direct	+/+	+/+
chr18:9828850-9829608	RAB31	0.0121328	0.766811	0.00930354	0.00930354	MAFB	MAFB_direct_+/+	MAFB_direct_+/+_(433g)	MAFB_direct_+/+_(1902r)	0.7525	1	0.263947	119664	direct	+/+	+/+
chr5:119390314-119390936	DMXL1	0.0572264	0.253516	0.0145078	0.0145078	STAT2	STAT2_direct_+/+	STAT2_direct_+/+_(411g)	STAT2_direct_+/+_(993r)	0.868378	1	0.151805	119666	direct	+/+	+/+
chr11:10304467-10305265	AMPD3	0.0297962	0.501436	0.0149409	0.0149409	FOXO3	FOXO3_direct_+/+	FOXO3_direct_+/+_(217g)	FOXO3_direct_+/+_(364r)	0.494841	1	0.2395	119669	direct	+/+	+/+
chr7:128891099-128891859	TNPO3	0.02849	0.0985269	0.00280703	0.00280703	BACH1	BACH1_direct_+/+	BACH1_direct_+/+_(1425g)	BACH1_direct_+/+_(6575r)	1.65982	1	0.127462	119670	direct	+/+	+/+
chr9:124191699-124192341	NEK6	0.00259796	0.498683	0.00129556	0.00129556	RXRA	RXRA_direct_+/+	RXRA_direct_+/+_(532g)	RXRA_direct_+/+_(3393r)	1.49519	1	0.255465	119672	direct	+/+	+/+
chr21:35357529-35358469	RUNX1	0.000162482	0.255638	4.15364e-05	4.15364e-05	ETV6	ETV6_direct_+/+	ETV6_direct_+/+_(1239g)	ETV6_direct_+/+_(5871r)	3.1489	1	0.307543	119674	direct	+/+	+/+
chr3:78712377-78713501	ROBO1	0.0414989	0.145769	0.00604923	0.00604923	ETV6	ETV6_direct_+/+	ETV6_direct_+/+_(1239g)	ETV6_direct_+/+_(5871r)	1.36604	1	0.0590912	119675	direct	+/+	+/+
chr2:238032507-238033345	UBE2F	0.0394401	0.17646	0.00695961	0.00695961	TBX21	TBX21_direct_+/+	TBX21_direct_+/+_(112g)	TBX21_direct_+/+_(533r)	1.36186	1	0.101961	119678	direct	+/+	+/+
chr12:12836675-12838149	APOLD1	0.018244	0.243584	0.00444395	0.00444395	KLF12	KLF12_direct_+/+	KLF12_direct_+/+_(1093g)	KLF12_direct_+/+_(3748r)	2.42851	1	0.123389	119679	direct	+/+	+/+
chrX:79269555-79271111	ITM2A	0.0601636	0.217846	0.0131064	0.0131064	ETV6	ETV6_direct_-/+	ETV6_direct_-/+_(191g)	ETV6_direct_-/+_(749r)	0.181606	-1	-0.0976172	119680	direct	-/+	-/+
chr1:149929907-149930211	FCGR1A	0.034188	0.293911	0.0100482	0.0100482	ETV6	ETV6_direct_+/+	ETV6_direct_+/+_(1239g)	ETV6_direct_+/+_(5871r)	1.79432	1	0.256578	119683	direct	+/+	+/+
chr9:5599776-5601144	CD274	0.0118345	0.196443	0.0023248	0.0023248	IRF8	IRF8_direct_+/+	IRF8_direct_+/+_(391g)	IRF8_direct_+/+_(2330r)	0.646812	1	0.278159	119684	direct	+/+	+/+
chr17:81841278-81842118	MAFG	0.0021676	0.170755	0.000370129	0.000370129	ETS1	ETS1_direct_-/+	ETS1_direct_-/+_(354g)	ETS1_direct_-/+_(3928r)	0.631191	-1	-0.116945	119691	direct	-/+	-/+
chr1:182823209-182823832	NPL	0.00181156	0.0749512	0.000135779	0.000135779	SPI1	SPI1_direct_+/+	SPI1_direct_+/+_(1276g)	SPI1_direct_+/+_(9180r)	2.34766	1	0.257937	119692	direct	+/+	+/+
chr6:31538811-31539368	LTB	0.0250843	0.392198	0.00983799	0.00983799	EOMES	EOMES_direct_-/+	EOMES_direct_-/+_(10g)	EOMES_direct_-/+_(33r)	0.0841969	-1	-0.0622202	119693	direct	-/+	-/+
chr5:142655208-142656349	ARHGAP26	0.000500293	0.146857	7.34715e-05	7.34715e-05	E2F3	E2F3_direct_+/+	E2F3_direct_+/+_(185g)	E2F3_direct_+/+_(372r)	0.155648	1	0.202853	119697	direct	+/+	+/+
chr17:45283989-45285291	MAP3K14	0.0151651	0.0881318	0.00133653	0.00133653	RFX3	RFX3_direct_+/+	RFX3_direct_+/+_(59g)	RFX3_direct_+/+_(65r)	0.634218	1	0.0552227	119705	direct	+/+	+/+
chr7:24726736-24728029	GSDME	0.0225202	0.332198	0.00748119	0.00748119	BACH1	BACH1_direct_+/+	BACH1_direct_+/+_(1425g)	BACH1_direct_+/+_(6575r)	2.11014	1	0.239079	119707	direct	+/+	+/+
chr18:3008548-3008927	EMILIN2	0.0511104	0.669838	0.0342357	0.0342357	BACH2	BACH2_direct_-/+	BACH2_direct_-/+_(572g)	BACH2_direct_-/+_(2971r)	0.805328	-1	-0.163785	119709	direct	-/+	-/+
chr17:16414819-16415260	PIGL	0.0129572	0.0660128	0.00085534	0.00085534	ZEB1	ZEB1_direct_+/+	ZEB1_direct_+/+_(788g)	ZEB1_direct_+/+_(2126r)	1.82182	1	0.0883504	119714	direct	+/+	+/+
chr10:49116091-49116910	WDFY4	0.00187757	0.142768	0.000268056	0.000268056	BCL11A	BCL11A_direct_+/+	BCL11A_direct_+/+_(146g)	BCL11A_direct_+/+_(636r)	2.84149	1	0.301321	119716	direct	+/+	+/+
chr11:64843958-64845791	RASGRP2	0.0273394	0.191219	0.0052278	0.0052278	ETS2	ETS2_direct_-/+	ETS2_direct_-/+_(194g)	ETS2_direct_-/+_(1030r)	0.0988376	-1	-0.0646233	119719	direct	-/+	-/+
chr2:28360783-28361467	FOSL2	0.0203949	0.368137	0.00750812	0.00750812	IKZF1	IKZF1_direct_-/+	IKZF1_direct_-/+_(56g)	IKZF1_direct_-/+_(433r)	0.568462	-1	-0.17488	119720	direct	-/+	-/+
chr19:17091493-17092474	CPAMD8	0.0353051	0.0912677	0.00322222	0.00322222	FOXO3	FOXO3_direct_+/+	FOXO3_direct_+/+_(217g)	FOXO3_direct_+/+_(364r)	0.654687	1	0.083188	119722	direct	+/+	+/+
chr2:28343224-28343791	FOSL2	0.00457108	0.285959	0.00130714	0.00130714	ETV3	ETV3_direct_+/+	ETV3_direct_+/+_(154g)	ETV3_direct_+/+_(473r)	1.26972	1	0.191248	119724	direct	+/+	+/+
chr9:36980022-36981266	ZCCHC7	0.00482731	0.164493	0.000794061	0.000794061	BCL11A	BCL11A_direct_+/+	BCL11A_direct_+/+_(146g)	BCL11A_direct_+/+_(636r)	1.76308	1	0.179223	119725	direct	+/+	+/+
chr12:113006595-113008024	OAS1	0.0305092	0.185629	0.0056634	0.0056634	IRF7	IRF7_direct_+/+	IRF7_direct_+/+_(68g)	IRF7_direct_+/+_(234r)	1.01521	1	0.123663	119727	direct	+/+	+/+
chr16:50745002-50745267	NKD1	0.0620455	0.116703	0.00724089	0.00724089	MTF1	MTF1_direct_-/+	MTF1_direct_-/+_(28g)	MTF1_direct_-/+_(60r)	0.107847	-1	-0.0567006	119728	direct	-/+	-/+
chr17:76376146-76377176	PRPSAP1	0.0264725	0.195318	0.00517056	0.00517056	ATF5	ATF5_direct_+/+	ATF5_direct_+/+_(428g)	ATF5_direct_+/+_(928r)	1.08624	1	0.113604	119729	direct	+/+	+/+
chr11:1749486-1750420	CTSD	0.0610352	0.449915	0.0274607	0.0274607	BACH2	BACH2_direct_-/+	BACH2_direct_-/+_(572g)	BACH2_direct_-/+_(2971r)	0.433252	-1	-0.151721	119730	direct	-/+	-/+
chr9:35518698-35520042	UNC13B	0.0448341	0.255946	0.0114751	0.0114751	BACH2	BACH2_direct_-/+	BACH2_direct_-/+_(572g)	BACH2_direct_-/+_(2971r)	0.55139	-1	-0.0702573	119732	direct	-/+	-/+
chr12:46302863-46303531	SLC38A1	0.0208086	0.508792	0.0105872	0.0105872	ETS2	ETS2_direct_-/+	ETS2_direct_-/+_(194g)	ETS2_direct_-/+_(1030r)	0.138413	-1	-0.177054	119737	direct	-/+	-/+
chr8:133362648-133363674	NDRG1	0.00554204	0.240484	0.00133277	0.00133277	ETV6	ETV6_direct_+/+	ETV6_direct_+/+_(1239g)	ETV6_direct_+/+_(5871r)	1.13655	1	0.18534	119741	direct	+/+	+/+
chr5:132447178-132447764	SLC22A5	0.000908255	0.0584517	5.3089e-05	5.3089e-05	ETS1	ETS1_direct_+/+	ETS1_direct_+/+_(1228g)	ETS1_direct_+/+_(6337r)	2.28964	1	0.061048	119747	direct	+/+	+/+
chr15:89837413-89838397	ANPEP	0.0379175	0.699061	0.0265066	0.0265066	BACH2	BACH2_direct_-/+	BACH2_direct_-/+_(572g)	BACH2_direct_-/+_(2971r)	0.596756	-1	-0.16361	119750	direct	-/+	-/+
chr8:130318146-130318777	ASAP1	0.000234371	0.294673	6.90627e-05	6.90627e-05	BACH1	BACH1_direct_+/+	BACH1_direct_+/+_(1425g)	BACH1_direct_+/+_(6575r)	1.88143	1	0.369896	119753	direct	+/+	+/+
chr17:78341352-78342822	PGS1	0.0256885	0.311077	0.00799109	0.00799109	ETS1	ETS1_direct_-/+	ETS1_direct_-/+_(354g)	ETS1_direct_-/+_(3928r)	0.692179	-1	-0.137487	119756	direct	-/+	-/+
chr21:38384620-38385047	KCNJ15	0.0520755	0.250462	0.0130429	0.0130429	ETV6	ETV6_direct_+/+	ETV6_direct_+/+_(1239g)	ETV6_direct_+/+_(5871r)	1.19762	1	0.151964	119760	direct	+/+	+/+
chr3:122572656-122573755	PARP15	0.0428534	0.157059	0.00673051	0.00673051	BCL11A	BCL11A_direct_+/+	BCL11A_direct_+/+_(146g)	BCL11A_direct_+/+_(636r)	1.70712	1	0.130695	119761	direct	+/+	+/+
chr12:108723343-108723924	SSH1	0.00330371	0.344462	0.001138	0.001138	CEBPB	CEBPB_direct_+/+	CEBPB_direct_+/+_(723g)	CEBPB_direct_+/+_(2304r)	1.43068	1	0.179678	119768	direct	+/+	+/+
chr8:124608142-124608586	TATDN1	0.00606233	0.0561364	0.000340318	0.000340318	EGR2	EGR2_direct_+/+	EGR2_direct_+/+_(286g)	EGR2_direct_+/+_(1155r)	1.13015	1	0.0732564	119769	direct	+/+	+/+
chr17:58378634-58379752	HSF5	0.00650531	0.0868906	0.00056525	0.00056525	TCF7	TCF7_direct_+/+	TCF7_direct_+/+_(416g)	TCF7_direct_+/+_(665r)	1.21709	1	0.0819896	119771	direct	+/+	+/+
chr11:35213646-35214014	CD44	0.00518283	0.202771	0.00105093	0.00105093	ETV6	ETV6_direct_+/+	ETV6_direct_+/+_(1239g)	ETV6_direct_+/+_(5871r)	1.68721	1	0.407056	119774	direct	+/+	+/+
chr15:42544873-42545147	SNAP23	0.0149669	0.113466	0.00169823	0.00169823	ETV6	ETV6_direct_+/+	ETV6_direct_+/+_(1239g)	ETV6_direct_+/+_(5871r)	2.14996	1	0.141144	119776	direct	+/+	+/+
chr10:44967574-44968680	RASSF4	0.0237304	0.405956	0.00963349	0.00963349	ETV6	ETV6_direct_+/+	ETV6_direct_+/+_(1239g)	ETV6_direct_+/+_(5871r)	2.19217	1	0.356024	119778	direct	+/+	+/+
chrX:1316255-1317168	IL3RA	0.0153589	0.470929	0.00723294	0.00723294	BACH2	BACH2_direct_-/+	BACH2_direct_-/+_(572g)	BACH2_direct_-/+_(2971r)	0.420349	-1	-0.11851	119782	direct	-/+	-/+
chr12:1605975-1606643	ERC1	0.0519569	0.249437	0.0129599	0.0129599	NFATC2	NFATC2_direct_-/+	NFATC2_direct_-/+_(140g)	NFATC2_direct_-/+_(210r)	0.240384	-1	-0.0841702	119783	direct	-/+	-/+
chr6:118893107-118895382	FAM184A	0.0162287	0.194502	0.00315652	0.00315652	FOXO1	FOXO1_direct_+/+	FOXO1_direct_+/+_(503g)	FOXO1_direct_+/+_(1947r)	0.67226	1	0.149579	119790	direct	+/+	+/+
chr2:30334374-30335788	LBH	0.0213288	0.258124	0.00550547	0.00550547	ETS2	ETS2_direct_-/+	ETS2_direct_-/+_(194g)	ETS2_direct_-/+_(1030r)	0.0820687	-1	-0.0996371	119791	direct	-/+	-/+
chr11:9510475-9510808	ZNF143	0.0301905	0.0874545	0.0026403	0.0026403	ETV6	ETV6_direct_+/+	ETV6_direct_+/+_(1239g)	ETV6_direct_+/+_(5871r)	1.52233	1	0.0926574	119796	direct	+/+	+/+
chr20:3714062-3714484	SIGLEC1	0.0247442	0.393903	0.00974683	0.00974683	ATF5	ATF5_direct_+/+	ATF5_direct_+/+_(428g)	ATF5_direct_+/+_(928r)	1.77276	1	0.228833	119801	direct	+/+	+/+
chr5:134371871-134372431	UBE2B	0.0170275	0.0880073	0.00149855	0.00149855	KLF3	KLF3_direct_+/+	KLF3_direct_+/+_(256g)	KLF3_direct_+/+_(1040r)	1.61666	1	0.139232	119811	direct	+/+	+/+
chr5:170287316-170288238	C5orf58	0.0296928	0.084754	0.00251658	0.00251658	BACH1	BACH1_direct_+/+	BACH1_direct_+/+_(1425g)	BACH1_direct_+/+_(6575r)	1.84058	1	0.0700496	119812	direct	+/+	+/+
chr14:31489606-31490442	HEATR5A	0.0587776	0.160886	0.00945651	0.00945651	ATF5	ATF5_direct_+/+	ATF5_direct_+/+_(428g)	ATF5_direct_+/+_(928r)	0.88864	1	0.094865	119814	direct	+/+	+/+
chr12:111752880-111754312	ACAD10	0.0323009	0.0638992	0.002064	0.002064	BACH1	BACH1_direct_+/+	BACH1_direct_+/+_(1425g)	BACH1_direct_+/+_(6575r)	1.82772	1	0.0658278	119816	direct	+/+	+/+
chr22:36196289-36197503	APOL4	0.0239481	0.235148	0.00563136	0.00563136	RUNX3	RUNX3_direct_-/+	RUNX3_direct_-/+_(64g)	RUNX3_direct_-/+_(77r)	0.236627	-1	-0.0610742	119822	direct	-/+	-/+
chr19:38650951-38651924	ACTN4	0.041243	0.247362	0.0102019	0.0102019	BACH2	BACH2_direct_-/+	BACH2_direct_-/+_(572g)	BACH2_direct_-/+_(2971r)	0.335776	-1	-0.0973709	119823	direct	-/+	-/+
chr6:144595801-144596317	UTRN	0.0173815	0.0897679	0.0015603	0.0015603	FLI1	FLI1_direct_+/+	FLI1_direct_+/+_(164g)	FLI1_direct_+/+_(709r)	0.647827	1	0.144295	119826	direct	+/+	+/+
chr2:85647749-85648459	MAT2A	0.0140625	0.0830025	0.00116722	0.00116722	NFE2L2	NFE2L2_direct_+/+	NFE2L2_direct_+/+_(668g)	NFE2L2_direct_+/+_(3406r)	1.75052	1	0.102284	119832	direct	+/+	+/+
chr4:184776762-184777506	ACSL1	0.00280358	0.440634	0.00123535	0.00123535	BACH1	BACH1_direct_+/+	BACH1_direct_+/+_(1425g)	BACH1_direct_+/+_(6575r)	2.80948	1	0.473731	119836	direct	+/+	+/+
chr7:75813180-75814143	POR	0.008239	0.222497	0.00183316	0.00183316	IKZF3	IKZF3_direct_-/+	IKZF3_direct_-/+_(318g)	IKZF3_direct_-/+_(1046r)	0.367487	-1	-0.0829623	119839	direct	-/+	-/+
chr5:177405758-177406175	PRELID1	0.020754	0.130458	0.00270752	0.00270752	LEF1	LEF1_direct_-/+	LEF1_direct_-/+_(310g)	LEF1_direct_-/+_(574r)	2.59605	-1	-0.0787475	119842	direct	-/+	-/+
chr13:113969734-113970696	C13orf46	0.0202403	0.0770815	0.00156015	0.00156015	KLF12	KLF12_direct_+/+	KLF12_direct_+/+_(1093g)	KLF12_direct_+/+_(3748r)	2.45271	1	0.0599347	119855	direct	+/+	+/+
chr2:74562151-74562861	AUP1	0.0144323	0.0867764	0.00125239	0.00125239	NFE2L2	NFE2L2_direct_+/+	NFE2L2_direct_+/+_(668g)	NFE2L2_direct_+/+_(3406r)	0.714039	1	0.0611396	119856	direct	+/+	+/+
chr11:61445574-61446706	CPSF7	0.0277812	0.0775006	0.00215306	0.00215306	NFE2L2	NFE2L2_direct_+/+	NFE2L2_direct_+/+_(668g)	NFE2L2_direct_+/+_(3406r)	0.558936	1	0.0860809	119857	direct	+/+	+/+
chr19:7480697-7481216	MCOLN1	0.0311868	0.260477	0.00812345	0.00812345	BACH1	BACH1_direct_+/+	BACH1_direct_+/+_(1425g)	BACH1_direct_+/+_(6575r)	1.7	1	0.178019	119858	direct	+/+	+/+
chr8:133130678-133131537	NDRG1	0.0496227	0.244286	0.0121221	0.0121221	ETV6	ETV6_direct_+/+	ETV6_direct_+/+_(1239g)	ETV6_direct_+/+_(5871r)	1.13655	1	0.18534	119862	direct	+/+	+/+
chr16:10750515-10751947	CIITA	0.0010681	0.421848	0.000450574	0.000450574	BCL11B	BCL11B_direct_-/+	BCL11B_direct_-/+_(53g)	BCL11B_direct_-/+_(80r)	1.66828	-1	-0.205096	119868	direct	-/+	-/+
chr16:29810080-29810262	KIF22	0.0179509	0.0883635	0.0015862	0.0015862	BACH1	BACH1_direct_-/+	BACH1_direct_-/+_(251g)	BACH1_direct_-/+_(492r)	0.443171	-1	-0.0525005	119870	direct	-/+	-/+
chr9:70390520-70391558	KLF9	0.0299967	0.06925	0.00207727	0.00207727	NFE2L2	NFE2L2_direct_+/+	NFE2L2_direct_+/+_(668g)	NFE2L2_direct_+/+_(3406r)	1.03775	1	0.0706915	119871	direct	+/+	+/+
chr11:129930657-129931425	APLP2	0.0424571	0.414168	0.0175844	0.0175844	MAFB	MAFB_direct_+/+	MAFB_direct_+/+_(433g)	MAFB_direct_+/+_(1902r)	0.672832	1	0.173284	119873	direct	+/+	+/+
chr4:77025634-77026588	SEPTIN11	0.00684103	0.0652481	0.000446364	0.000446364	RUNX3	RUNX3_direct_+/+	RUNX3_direct_+/+_(362g)	RUNX3_direct_+/+_(1392r)	0.638358	1	0.0903966	119875	direct	+/+	+/+
chr12:13098966-13099673	HEBP1	0.0276338	0.142934	0.00394981	0.00394981	KLF12	KLF12_direct_-/+	KLF12_direct_-/+_(464g)	KLF12_direct_-/+_(1303r)	1.6686	-1	-0.0705814	119876	direct	-/+	-/+
chr18:12742379-12743027	PTPN2	0.041821	0.361914	0.0151356	0.0151356	SMAD3	SMAD3_direct_-/+	SMAD3_direct_-/+_(139g)	SMAD3_direct_-/+_(393r)	0.562677	-1	-0.0656992	119878	direct	-/+	-/+
chr9:86323010-86323947	TUT7	0.0609966	0.30388	0.0185356	0.0185356	BACH2	BACH2_direct_-/+	BACH2_direct_-/+_(572g)	BACH2_direct_-/+_(2971r)	0.6188	-1	-0.090975	119895	direct	-/+	-/+
chr13:98473274-98474625	STK24	0.0403994	0.161238	0.00651391	0.00651391	KLF13	KLF13_direct_+/+	KLF13_direct_+/+_(85g)	KLF13_direct_+/+_(540r)	0.421159	1	0.117995	119896	direct	+/+	+/+
chr6:15621196-15622600	JARID2	0.000317144	0.232075	7.36012e-05	7.36012e-05	RXRA	RXRA_direct_+/+	RXRA_direct_+/+_(532g)	RXRA_direct_+/+_(3393r)	2.17874	1	0.232183	119899	direct	+/+	+/+
chr20:47740176-47740616	SULF2	0.0350021	0.545418	0.0190908	0.0190908	RXRA	RXRA_direct_+/+	RXRA_direct_+/+_(532g)	RXRA_direct_+/+_(3393r)	1.6191	1	0.245327	119900	direct	+/+	+/+
chr19:7676868-7677156	MCOLN1	0.0204391	0.257223	0.00525741	0.00525741	CEBPB	CEBPB_direct_+/+	CEBPB_direct_+/+_(723g)	CEBPB_direct_+/+_(2304r)	2.45906	1	0.168285	119905	direct	+/+	+/+
chr21:14508530-14510964	SAMSN1	0.0367208	0.415523	0.0152583	0.0152583	ETV6	ETV6_direct_+/+	ETV6_direct_+/+_(1239g)	ETV6_direct_+/+_(5871r)	1.09925	1	0.276002	119907	direct	+/+	+/+
chr20:34549257-34550544	ITCH	0.0339391	0.194031	0.00658524	0.00658524	BACH1	BACH1_direct_+/+	BACH1_direct_+/+_(1425g)	BACH1_direct_+/+_(6575r)	1.77004	1	0.212919	119914	direct	+/+	+/+
chr9:5557988-5558792	RIC1	0.0177683	0.204618	0.00363573	0.00363573	ETV6	ETV6_direct_+/+	ETV6_direct_+/+_(1239g)	ETV6_direct_+/+_(5871r)	2.26843	1	0.291216	119915	direct	+/+	+/+
chr3:127588772-127592361	MGLL	0.00207576	0.293836	0.000609934	0.000609934	ETS1	ETS1_direct_-/+	ETS1_direct_-/+_(354g)	ETS1_direct_-/+_(3928r)	0.749635	-1	-0.169247	119916	direct	-/+	-/+
chr8:144148391-144149081	PARP10	0.0242682	0.0684345	0.00166078	0.00166078	MBD2	MBD2_direct_+/+	MBD2_direct_+/+_(438g)	MBD2_direct_+/+_(524r)	1.35379	1	0.0807829	119918	direct	+/+	+/+
chr3:158712725-158713827	MFSD1	0.0509153	0.331383	0.0168725	0.0168725	BACH2	BACH2_direct_-/+	BACH2_direct_-/+_(572g)	BACH2_direct_-/+_(2971r)	0.346353	-1	-0.111432	119919	direct	-/+	-/+
chr19:919762-921157	CNN2	0.0213203	0.0910585	0.00194139	0.00194139	CREM	CREM_direct_+/+	CREM_direct_+/+_(288g)	CREM_direct_+/+_(736r)	1.01697	1	0.0811284	119920	direct	+/+	+/+
chr17:78120901-78122515	TMC6	0.0338116	0.0775705	0.00262278	0.00262278	SOX5	SOX5_direct_-/+	SOX5_direct_-/+_(34g)	SOX5_direct_-/+_(48r)	0.630515	-1	-0.0676403	119928	direct	-/+	-/+
chr20:5145362-5146541	CDS2	0.0324213	0.183963	0.0059643	0.0059643	ETV6	ETV6_direct_+/+	ETV6_direct_+/+_(1239g)	ETV6_direct_+/+_(5871r)	1.69165	1	0.206174	119929	direct	+/+	+/+
chr12:124766648-124767854	SCARB1	0.00931387	0.0702495	0.000654295	0.000654295	ARID3A	ARID3A_direct_+/+	ARID3A_direct_+/+_(261g)	ARID3A_direct_+/+_(687r)	0.492278	1	0.0558019	119931	direct	+/+	+/+
chr20:48823747-48824547	PREX1	0.0103606	0.296423	0.00307112	0.00307112	BACH2	BACH2_direct_-/+	BACH2_direct_-/+_(572g)	BACH2_direct_-/+_(2971r)	1.66119	-1	-0.133081	119932	direct	-/+	-/+
chr1:51700075-51701066	OSBPL9	0.0364052	0.103222	0.00375781	0.00375781	HIVEP1	HIVEP1_direct_+/+	HIVEP1_direct_+/+_(325g)	HIVEP1_direct_+/+_(876r)	1.54653	1	0.121958	119933	direct	+/+	+/+
chr6:170266053-170266831	FAM120B	0.0126052	0.106198	0.00133865	0.00133865	ETV6	ETV6_direct_+/+	ETV6_direct_+/+_(1239g)	ETV6_direct_+/+_(5871r)	1.7548	1	0.156341	119935	direct	+/+	+/+
chr19:41801569-41802680	CD79A	0.0243406	0.109105	0.00265569	0.00265569	FOSL2	FOSL2_direct_-/+	FOSL2_direct_-/+_(55g)	FOSL2_direct_-/+_(115r)	0.368743	-1	-0.0501271	119941	direct	-/+	-/+
chr6:149423114-149424488	TAB2	0.00171583	0.061155	0.000104931	0.000104931	ETV6	ETV6_direct_+/+	ETV6_direct_+/+_(1239g)	ETV6_direct_+/+_(5871r)	1.53872	1	0.193097	119944	direct	+/+	+/+
chr3:122621046-122621630	PARP15	0.042219	0.162085	0.00684307	0.00684307	TCF7L2	TCF7L2_direct_-/+	TCF7L2_direct_-/+_(11g)	TCF7L2_direct_-/+_(43r)	0.189321	-1	-0.0554752	119953	direct	-/+	-/+
chr14:76352224-76353510	GPATCH2L	0.0112676	0.130975	0.00147578	0.00147578	RXRA	RXRA_direct_+/+	RXRA_direct_+/+_(532g)	RXRA_direct_+/+_(3393r)	0.606106	1	0.147084	119960	direct	+/+	+/+
chr4:165130824-165132322	KLHL2	0.03369	0.0987203	0.00332589	0.00332589	GATAD2A	GATAD2A_direct_+/+	GATAD2A_direct_+/+_(176g)	GATAD2A_direct_+/+_(315r)	0.253659	1	0.116118	119962	direct	+/+	+/+
chr10:69994095-69994784	AIFM2	0.0323444	0.12013	0.00388553	0.00388553	CEBPB	CEBPB_direct_+/+	CEBPB_direct_+/+_(723g)	CEBPB_direct_+/+_(2304r)	1.63741	1	0.099686	119963	direct	+/+	+/+
chr16:88976316-88977932	CBFA2T3	0.00935325	0.145495	0.00136085	0.00136085	BCL11A	BCL11A_direct_+/+	BCL11A_direct_+/+_(146g)	BCL11A_direct_+/+_(636r)	2.02254	1	0.116823	119965	direct	+/+	+/+
chr10:124603559-124604112	FAM53B	0.00147468	0.267358	0.000394267	0.000394267	ZEB1	ZEB1_direct_-/+	ZEB1_direct_-/+_(311g)	ZEB1_direct_-/+_(787r)	1.31138	-1	-0.0599896	119966	direct	-/+	-/+
chr1:28138958-28139727	PTAFR	0.0208328	0.67659	0.0140952	0.0140952	BACH2	BACH2_direct_-/+	BACH2_direct_-/+_(572g)	BACH2_direct_-/+_(2971r)	1.35192	-1	-0.186079	119969	direct	-/+	-/+
chr7:128911372-128912622	TNPO3	0.0405222	0.090924	0.00368444	0.00368444	BACH1	BACH1_direct_+/+	BACH1_direct_+/+_(1425g)	BACH1_direct_+/+_(6575r)	1.65982	1	0.127462	119970	direct	+/+	+/+
chr9:35113887-35114706	UNC13B	0.015141	0.180216	0.00272865	0.00272865	SPI1	SPI1_direct_+/+	SPI1_direct_+/+_(1276g)	SPI1_direct_+/+_(9180r)	2.73136	1	0.135308	119973	direct	+/+	+/+
chr4:184851966-184852157	ACSL1	0.0026417	0.672875	0.00177754	0.00177754	BACH1	BACH1_direct_+/+	BACH1_direct_+/+_(1425g)	BACH1_direct_+/+_(6575r)	2.80948	1	0.473731	119977	direct	+/+	+/+
chr12:55675308-55676283	BLOC1S1	0.0216277	0.0703526	0.00152156	0.00152156	BACH2	BACH2_direct_-/+	BACH2_direct_-/+_(572g)	BACH2_direct_-/+_(2971r)	0.894272	-1	-0.0525421	119978	direct	-/+	-/+
chr14:35765534-35767172	BRMS1L	0.0172003	0.109389	0.00188153	0.00188153	KLF12	KLF12_direct_+/+	KLF12_direct_+/+_(1093g)	KLF12_direct_+/+_(3748r)	2.19166	1	0.0941751	119982	direct	+/+	+/+
chr17:32370057-32370964	RHBDL3	0.0136248	0.10782	0.00146902	0.00146902	RXRA	RXRA_direct_+/+	RXRA_direct_+/+_(532g)	RXRA_direct_+/+_(3393r)	0.728818	1	0.0964314	119986	direct	+/+	+/+
chr5:157669782-157672373	ADAM19	0.0462044	0.388726	0.0179609	0.0179609	ETV3	ETV3_direct_+/+	ETV3_direct_+/+_(154g)	ETV3_direct_+/+_(473r)	0.129655	1	0.122473	119991	direct	+/+	+/+
chr20:34833876-34835015	PIGU	0.024449	0.0663613	0.00162247	0.00162247	ETS1	ETS1_direct_+/+	ETS1_direct_+/+_(1228g)	ETS1_direct_+/+_(6337r)	1.77432	1	0.0791878	119994	direct	+/+	+/+
chr11:60952407-60953036	SLC15A3	0.016134	0.369229	0.00595714	0.00595714	EGR2	EGR2_direct_+/+	EGR2_direct_+/+_(286g)	EGR2_direct_+/+_(1155r)	1.18093	1	0.221607	119996	direct	+/+	+/+
chr16:11326138-11326442	SOCS1	0.00371194	0.140671	0.000522164	0.000522164	ETV6	ETV6_direct_+/+	ETV6_direct_+/+_(1239g)	ETV6_direct_+/+_(5871r)	1.03776	1	0.139997	119998	direct	+/+	+/+
chr2:28643791-28644737	SPDYA	0.0473051	0.0703923	0.00332992	0.00332992	TFDP1	TFDP1_direct_+/+	TFDP1_direct_+/+_(14g)	TFDP1_direct_+/+_(48r)	0.416886	1	0.0838904	120001	direct	+/+	+/+
chr6:149079496-149080214	TAB2	0.00336202	0.0701432	0.000235823	0.000235823	ETV6	ETV6_direct_+/+	ETV6_direct_+/+_(1239g)	ETV6_direct_+/+_(5871r)	1.53872	1	0.193097	120003	direct	+/+	+/+
chr8:130045538-130047209	ASAP1	0.000446621	0.362826	0.000162046	0.000162046	BACH2	BACH2_direct_-/+	BACH2_direct_-/+_(572g)	BACH2_direct_-/+_(2971r)	0.501751	-1	-0.135852	120004	direct	-/+	-/+
chr15:39799291-39800075	EIF2AK4	0.018651	0.066844	0.00124671	0.00124671	ARID3A	ARID3A_direct_+/+	ARID3A_direct_+/+_(261g)	ARID3A_direct_+/+_(687r)	0.743764	1	0.0683968	120005	direct	+/+	+/+
chr17:78294320-78295227	PGS1	0.0487136	0.392025	0.019097	0.019097	BACH2	BACH2_direct_-/+	BACH2_direct_-/+_(572g)	BACH2_direct_-/+_(2971r)	0.453293	-1	-0.126901	120008	direct	-/+	-/+
chr20:51445706-51447063	NFATC2	0.00180671	0.228846	0.000413458	0.000413458	MAFB	MAFB_direct_-/+	MAFB_direct_-/+_(26g)	MAFB_direct_-/+_(98r)	0.184755	-1	-0.123615	120013	direct	-/+	-/+
chr15:92821668-92822422	FAM174B	0.0124697	0.0654174	0.000815735	0.000815735	BACH1	BACH1_direct_+/+	BACH1_direct_+/+_(1425g)	BACH1_direct_+/+_(6575r)	2.48526	1	0.0692913	120014	direct	+/+	+/+
chr17:42895076-42895658	VAT1	0.0163235	0.0577907	0.000943349	0.000943349	BACH1	BACH1_direct_+/+	BACH1_direct_+/+_(1425g)	BACH1_direct_+/+_(6575r)	1.69837	1	0.0670125	120015	direct	+/+	+/+
chr20:23050760-23052313	CD93	0.0218934	0.327297	0.00716566	0.00716566	BACH2	BACH2_direct_-/+	BACH2_direct_-/+_(572g)	BACH2_direct_-/+_(2971r)	0.415024	-1	-0.0828296	120016	direct	-/+	-/+
chr22:35363984-35364806	HMOX1	0.0223405	0.288268	0.00644004	0.00644004	BACH2	BACH2_direct_-/+	BACH2_direct_-/+_(572g)	BACH2_direct_-/+_(2971r)	0.476936	-1	-0.0745927	120019	direct	-/+	-/+
chr18:24064489-24065195	OSBPL1A	0.012887	0.237464	0.00306019	0.00306019	ETV6	ETV6_direct_+/+	ETV6_direct_+/+_(1239g)	ETV6_direct_+/+_(5871r)	1.22507	1	0.251206	120020	direct	+/+	+/+
chr17:20063506-20065213	SPECC1	0.0307303	0.232939	0.00715828	0.00715828	ATF5	ATF5_direct_+/+	ATF5_direct_+/+_(428g)	ATF5_direct_+/+_(928r)	1.228	1	0.145375	120022	direct	+/+	+/+
chr4:81466893-81467304	RASGEF1B	0.00637615	0.321368	0.00204909	0.00204909	ETS1	ETS1_direct_-/+	ETS1_direct_-/+_(354g)	ETS1_direct_-/+_(3928r)	0.761406	-1	-0.194929	120023	direct	-/+	-/+
chr1:161954039-161954904	OLFML2B	0.0338019	0.125881	0.00425502	0.00425502	ATF5	ATF5_direct_+/+	ATF5_direct_+/+_(428g)	ATF5_direct_+/+_(928r)	1.0421	1	0.0752005	120029	direct	+/+	+/+
chr12:111597728-111598363	ATXN2	0.0126893	0.0928771	0.00117854	0.00117854	E2F3	E2F3_direct_+/+	E2F3_direct_+/+_(185g)	E2F3_direct_+/+_(372r)	0.50561	1	0.0975824	120032	direct	+/+	+/+
chr22:36366100-36366865	MYH9	0.00472352	0.154301	0.000728845	0.000728845	VDR	VDR_direct_+/+	VDR_direct_+/+_(175g)	VDR_direct_+/+_(313r)	0.786862	1	0.171667	120033	direct	+/+	+/+
chr5:37070936-37073409	CPLANE1	0.00493712	0.0773933	0.000382101	0.000382101	ETS1	ETS1_direct_+/+	ETS1_direct_+/+_(1228g)	ETS1_direct_+/+_(6337r)	1.88793	1	0.119634	120034	direct	+/+	+/+
chr8:39026180-39027212	ADAM9	0.0175226	0.352149	0.00617056	0.00617056	ETS1	ETS1_direct_-/+	ETS1_direct_-/+_(354g)	ETS1_direct_-/+_(3928r)	0.587181	-1	-0.175985	120035	direct	-/+	-/+
chr21:31116729-31118317	TIAM1	0.0262715	0.329556	0.00865794	0.00865794	ARID3A	ARID3A_direct_+/+	ARID3A_direct_+/+_(261g)	ARID3A_direct_+/+_(687r)	0.189663	1	0.134073	120038	direct	+/+	+/+
chr10:49187952-49188893	TMEM273	0.0209578	0.160934	0.00337282	0.00337282	STAT6	STAT6_direct_+/+	STAT6_direct_+/+_(116g)	STAT6_direct_+/+_(621r)	0.0731615	1	0.0613588	120041	direct	+/+	+/+
chr3:48465283-48467394	PFKFB4	0.0155025	0.181353	0.00281142	0.00281142	ARID3A	ARID3A_direct_+/+	ARID3A_direct_+/+_(261g)	ARID3A_direct_+/+_(687r)	0.672716	1	0.100922	120044	direct	+/+	+/+
chr5:55864033-55865544	IL31RA	0.0152047	0.322116	0.00489767	0.00489767	ATF5	ATF5_direct_+/+	ATF5_direct_+/+_(428g)	ATF5_direct_+/+_(928r)	1.27951	1	0.214655	120046	direct	+/+	+/+
chr13:99353807-99355040	UBAC2	0.00225038	0.201844	0.000454226	0.000454226	ZEB1	ZEB1_direct_+/+	ZEB1_direct_+/+_(788g)	ZEB1_direct_+/+_(2126r)	2.54654	1	0.184941	120047	direct	+/+	+/+
chr20:47540880-47541708	SULF2	0.0157631	0.438002	0.00690426	0.00690426	BACH2	BACH2_direct_-/+	BACH2_direct_-/+_(572g)	BACH2_direct_-/+_(2971r)	0.733544	-1	-0.124094	120048	direct	-/+	-/+
chr8:130323536-130324647	ASAP1	0.0002282	0.474625	0.00010831	0.00010831	BACH1	BACH1_direct_+/+	BACH1_direct_+/+_(1425g)	BACH1_direct_+/+_(6575r)	1.88143	1	0.369896	120051	direct	+/+	+/+
chr10:71397762-71398832	CDH23	0.00578554	0.171176	0.000990346	0.000990346	RXRA	RXRA_direct_+/+	RXRA_direct_+/+_(532g)	RXRA_direct_+/+_(3393r)	0.84045	1	0.117554	120053	direct	+/+	+/+
chr12:124478565-124479314	NCOR2	1.10206e-05	0.238687	2.63047e-06	2.63047e-06	RXRA	RXRA_direct_+/+	RXRA_direct_+/+_(532g)	RXRA_direct_+/+_(3393r)	2.30697	1	0.285076	120054	direct	+/+	+/+
chr15:89890519-89891617	ZNF710	0.00551922	0.228484	0.00126105	0.00126105	ETV6	ETV6_direct_+/+	ETV6_direct_+/+_(1239g)	ETV6_direct_+/+_(5871r)	1.76066	1	0.336983	120056	direct	+/+	+/+
chr16:89557122-89557765	ANKRD11	0.031255	0.127588	0.00398776	0.00398776	MECP2	MECP2_direct_+/+	MECP2_direct_+/+_(105g)	MECP2_direct_+/+_(155r)	0.21668	1	0.116318	120060	direct	+/+	+/+
chr2:47076322-47077272	TTC7A	0.0015744	0.301542	0.000474746	0.000474746	ETS1	ETS1_direct_-/+	ETS1_direct_-/+_(354g)	ETS1_direct_-/+_(3928r)	0.593524	-1	-0.1075	120062	direct	-/+	-/+
chr19:55384121-55384679	TMEM238	0.0218323	0.0889835	0.00194271	0.00194271	KLF2	KLF2_direct_+/+	KLF2_direct_+/+_(202g)	KLF2_direct_+/+_(1075r)	1.41172	1	0.0733025	120064	direct	+/+	+/+
chr2:111887653-111888217	ANAPC1	0.0196378	0.0678214	0.00133187	0.00133187	ETS1	ETS1_direct_+/+	ETS1_direct_+/+_(1228g)	ETS1_direct_+/+_(6337r)	2.47003	1	0.139953	120068	direct	+/+	+/+
chr20:50009423-50010812	SLC9A8	0.00135608	0.256719	0.000348131	0.000348131	SPI1	SPI1_direct_+/+	SPI1_direct_+/+_(1276g)	SPI1_direct_+/+_(9180r)	2.83556	1	0.200759	120070	direct	+/+	+/+
chr6:144350229-144350767	UTRN	0.0069338	0.0598135	0.000414735	0.000414735	FLI1	FLI1_direct_+/+	FLI1_direct_+/+_(164g)	FLI1_direct_+/+_(709r)	0.647827	1	0.144295	120074	direct	+/+	+/+
chr5:6757881-6759080	TENT4A	0.0429487	0.0740079	0.00317855	0.00317855	TCF4	TCF4_direct_+/+	TCF4_direct_+/+_(267g)	TCF4_direct_+/+_(800r)	1.26722	1	0.107579	120075	direct	+/+	+/+
chr16:85555193-85556155	GSE1	0.0582805	0.348096	0.0202872	0.0202872	IKZF1	IKZF1_direct_-/+	IKZF1_direct_-/+_(56g)	IKZF1_direct_-/+_(433r)	0.268684	-1	-0.128981	120076	direct	-/+	-/+
chr21:43826618-43827657	CSTB	0.0221939	0.467438	0.0103743	0.0103743	SPI1	SPI1_direct_+/+	SPI1_direct_+/+_(1276g)	SPI1_direct_+/+_(9180r)	2.49173	1	0.230359	120078	direct	+/+	+/+
chr4:81446319-81447465	RASGEF1B	0.00295704	0.409097	0.00120972	0.00120972	SPI1	SPI1_direct_+/+	SPI1_direct_+/+_(1276g)	SPI1_direct_+/+_(9180r)	2.40796	1	0.26806	120081	direct	+/+	+/+
chr12:128807128-128807791	SLC15A4	0.0366151	0.335842	0.0122969	0.0122969	BACH2	BACH2_direct_-/+	BACH2_direct_-/+_(572g)	BACH2_direct_-/+_(2971r)	0.915851	-1	-0.113093	120085	direct	-/+	-/+
chr10:49189967-49191645	TMEM273	0.0292074	0.163338	0.00477067	0.00477067	BACH2	BACH2_direct_-/+	BACH2_direct_-/+_(572g)	BACH2_direct_-/+_(2971r)	0.602606	-1	-0.0568874	120087	direct	-/+	-/+
chr10:79244846-79245292	ZMIZ1	5.51433e-05	0.410175	2.26184e-05	2.26184e-05	ETS1	ETS1_direct_-/+	ETS1_direct_-/+_(354g)	ETS1_direct_-/+_(3928r)	0.867919	-1	-0.203493	120090	direct	-/+	-/+
chr1:108053194-108053950	VAV3	0.0555857	0.238426	0.0132531	0.0132531	MAFF	MAFF_direct_+/+	MAFF_direct_+/+_(35g)	MAFF_direct_+/+_(48r)	0.75519	1	0.151081	120094	direct	+/+	+/+
chr12:11729433-11729843	ETV6	0.000434301	0.492239	0.000213779	0.000213779	BACH2	BACH2_direct_-/+	BACH2_direct_-/+_(572g)	BACH2_direct_-/+_(2971r)	2.34408	-1	-0.168573	120098	direct	-/+	-/+
chr11:64763990-64764886	RASGRP2	0.0235799	0.167757	0.00395569	0.00395569	FOXO1	FOXO1_direct_+/+	FOXO1_direct_+/+_(503g)	FOXO1_direct_+/+_(1947r)	0.613672	1	0.106374	120099	direct	+/+	+/+
chr20:34570842-34571991	ITCH	0.0254517	0.223568	0.00569018	0.00569018	BACH1	BACH1_direct_+/+	BACH1_direct_+/+_(1425g)	BACH1_direct_+/+_(6575r)	1.77004	1	0.212919	120107	direct	+/+	+/+
chr5:322335-323517	EXOC3	0.0180915	0.0649495	0.00117504	0.00117504	GATAD2A	GATAD2A_direct_+/+	GATAD2A_direct_+/+_(176g)	GATAD2A_direct_+/+_(315r)	0.318291	1	0.0582397	120108	direct	+/+	+/+
chr5:150485013-150486049	NDST1	0.0166242	0.276892	0.00460311	0.00460311	BACH1	BACH1_direct_+/+	BACH1_direct_+/+_(1425g)	BACH1_direct_+/+_(6575r)	2.75781	1	0.246882	120113	direct	+/+	+/+
chr5:143036797-143037780	ARHGAP26	0.00111459	0.193957	0.000216182	0.000216182	BACH2	BACH2_direct_-/+	BACH2_direct_-/+_(572g)	BACH2_direct_-/+_(2971r)	1.15919	-1	-0.142864	120123	direct	-/+	-/+
chr16:10880665-10880894	CIITA	0.00414482	0.531658	0.00220363	0.00220363	IRF8	IRF8_direct_+/+	IRF8_direct_+/+_(391g)	IRF8_direct_+/+_(2330r)	1.07658	1	0.228537	120124	direct	+/+	+/+
chr4:184748834-184749853	ACSL1	0.0187226	0.732223	0.0137091	0.0137091	BACH1	BACH1_direct_+/+	BACH1_direct_+/+_(1425g)	BACH1_direct_+/+_(6575r)	2.80948	1	0.473731	120131	direct	+/+	+/+
chr14:77212992-77214096	TMED8	0.00932488	0.0557499	0.000519862	0.000519862	BACH1	BACH1_direct_+/+	BACH1_direct_+/+_(1425g)	BACH1_direct_+/+_(6575r)	1.77481	1	0.0603073	120133	direct	+/+	+/+
chr6:7042254-7042973	RREB1	0.0249615	0.309569	0.00772731	0.00772731	ETV6	ETV6_direct_+/+	ETV6_direct_+/+_(1239g)	ETV6_direct_+/+_(5871r)	1.93869	1	0.265028	120134	direct	+/+	+/+
chr2:113156811-113158238	PSD4	0.0176127	0.0942648	0.00166025	0.00166025	ETS1	ETS1_direct_+/+	ETS1_direct_+/+_(1228g)	ETS1_direct_+/+_(6337r)	1.8575	1	0.072723	120137	direct	+/+	+/+
chrX:48936483-48937521	PIM2	0.0564276	0.216322	0.0122066	0.0122066	SPI1	SPI1_direct_-/+	SPI1_direct_-/+_(432g)	SPI1_direct_-/+_(1071r)	0.793593	-1	-0.0842253	120139	direct	-/+	-/+
chr16:73035907-73037153	ZFHX3	0.0068056	0.395991	0.00269496	0.00269496	RXRA	RXRA_direct_+/+	RXRA_direct_+/+_(532g)	RXRA_direct_+/+_(3393r)	0.74841	1	0.210143	120140	direct	+/+	+/+
chr1:12141963-12143244	TNFRSF1B	0.0516229	0.506942	0.0261698	0.0261698	IKZF3	IKZF3_direct_-/+	IKZF3_direct_-/+_(318g)	IKZF3_direct_-/+_(1046r)	0.417367	-1	-0.168483	120141	direct	-/+	-/+
chr11:78392371-78393359	GAB2	0.0172078	0.580212	0.00998416	0.00998416	ETV6	ETV6_direct_+/+	ETV6_direct_+/+_(1239g)	ETV6_direct_+/+_(5871r)	0.977118	1	0.310983	120142	direct	+/+	+/+
chr1:161215988-161218233	ARHGAP30	0.0356086	0.103821	0.00369691	0.00369691	BACH2	BACH2_direct_-/+	BACH2_direct_-/+_(572g)	BACH2_direct_-/+_(2971r)	0.539174	-1	-0.0652729	120146	direct	-/+	-/+
chr22:42939982-42940915	ARFGAP3	0.004242	0.337505	0.00143169	0.00143169	IKZF3	IKZF3_direct_-/+	IKZF3_direct_-/+_(318g)	IKZF3_direct_-/+_(1046r)	0.344943	-1	-0.0792361	120153	direct	-/+	-/+
chr11:73281131-73282720	P2RY6	0.0127748	0.208072	0.00265808	0.00265808	IRF8	IRF8_direct_+/+	IRF8_direct_+/+_(391g)	IRF8_direct_+/+_(2330r)	1.20875	1	0.115404	120156	direct	+/+	+/+
chr5:170300636-170301149	LCP2	0.0411842	0.475717	0.019592	0.019592	ETS1	ETS1_direct_-/+	ETS1_direct_-/+_(354g)	ETS1_direct_-/+_(3928r)	0.580645	-1	-0.159103	120171	direct	-/+	-/+
chr10:113303553-113304391	TCF7L2	0.0197178	0.406995	0.00802503	0.00802503	RXRA	RXRA_direct_+/+	RXRA_direct_+/+_(532g)	RXRA_direct_+/+_(3393r)	1.88186	1	0.202374	120177	direct	+/+	+/+
chr22:26435373-26435667	ASPHD2	0.0198745	0.0949822	0.00188772	0.00188772	ETV6	ETV6_direct_+/+	ETV6_direct_+/+_(1239g)	ETV6_direct_+/+_(5871r)	1.85864	1	0.1123	120178	direct	+/+	+/+
chr17:2542035-2543036	MNT	0.0597155	0.0842486	0.00503095	0.00503095	KLF10	KLF10_direct_+/+	KLF10_direct_+/+_(59g)	KLF10_direct_+/+_(274r)	0.118872	1	0.0511343	120179	direct	+/+	+/+
chr5:138448693-138450594	ETF1	0.0235729	0.174804	0.00412064	0.00412064	KLF6	KLF6_direct_+/+	KLF6_direct_+/+_(419g)	KLF6_direct_+/+_(1070r)	0.410632	1	0.164378	120183	direct	+/+	+/+
chr19:38733328-38733910	ACTN4	0.0182359	0.256537	0.00467819	0.00467819	KLF13	KLF13_direct_+/+	KLF13_direct_+/+_(85g)	KLF13_direct_+/+_(540r)	0.365195	1	0.0896962	120187	direct	+/+	+/+
chr4:83490923-83491201	ABRAXAS1	0.0339871	0.0627714	0.00213341	0.00213341	TCF7	TCF7_direct_+/+	TCF7_direct_+/+_(416g)	TCF7_direct_+/+_(665r)	1.77737	1	0.0647604	120189	direct	+/+	+/+
chr11:76823298-76824127	ACER3	0.0259396	0.365555	0.00948235	0.00948235	BACH2	BACH2_direct_-/+	BACH2_direct_-/+_(572g)	BACH2_direct_-/+_(2971r)	0.408143	-1	-0.114341	120190	direct	-/+	-/+
chr20:59102508-59103894	CTSZ	0.012059	0.493206	0.00594757	0.00594757	ETS1	ETS1_direct_-/+	ETS1_direct_-/+_(354g)	ETS1_direct_-/+_(3928r)	0.651265	-1	-0.21485	120192	direct	-/+	-/+
chr7:129202268-129202901	AHCYL2	0.00529258	0.051936	0.000274875	0.000274875	ETV6	ETV6_direct_+/+	ETV6_direct_+/+_(1239g)	ETV6_direct_+/+_(5871r)	1.12772	1	0.0742456	120193	direct	+/+	+/+
chr20:46351219-46352033	ELMO2	0.0251698	0.0926578	0.00233218	0.00233218	BACH1	BACH1_direct_+/+	BACH1_direct_+/+_(1425g)	BACH1_direct_+/+_(6575r)	1.57131	1	0.102773	120197	direct	+/+	+/+
chr1:108701534-108701810	PRPF38B	0.0169986	0.0721841	0.00122703	0.00122703	RUNX3	RUNX3_direct_+/+	RUNX3_direct_+/+_(362g)	RUNX3_direct_+/+_(1392r)	0.522881	1	0.110073	120201	direct	+/+	+/+
chr3:52088251-52089178	ALAS1	0.0373628	0.253702	0.00947902	0.00947902	CEBPB	CEBPB_direct_+/+	CEBPB_direct_+/+_(723g)	CEBPB_direct_+/+_(2304r)	1.71233	1	0.179109	120204	direct	+/+	+/+
chr5:139650799-139651798	CXXC5	0.0149678	0.228716	0.00342337	0.00342337	IRF8	IRF8_direct_+/+	IRF8_direct_+/+_(391g)	IRF8_direct_+/+_(2330r)	0.541014	1	0.089226	120210	direct	+/+	+/+
chr15:59221930-59222798	MYO1E	0.0621242	0.491089	0.0305085	0.0305085	ELK3	ELK3_direct_-/+	ELK3_direct_-/+_(15g)	ELK3_direct_-/+_(149r)	0.0654793	-1	-0.0686122	120211	direct	-/+	-/+
chr20:1917815-1918072	SIRPA	0.00650915	0.539929	0.00351448	0.00351448	ETS1	ETS1_direct_-/+	ETS1_direct_-/+_(354g)	ETS1_direct_-/+_(3928r)	0.866723	-1	-0.213675	120212	direct	-/+	-/+
chr20:419171-420644	RBCK1	0.0205718	0.11892	0.0024464	0.0024464	FOSL2	FOSL2_direct_-/+	FOSL2_direct_-/+_(55g)	FOSL2_direct_-/+_(115r)	0.291728	-1	-0.0524893	120214	direct	-/+	-/+
chr1:9206915-9207670	GPR157	0.0507568	0.121291	0.00615635	0.00615635	HIVEP1	HIVEP1_direct_+/+	HIVEP1_direct_+/+_(325g)	HIVEP1_direct_+/+_(876r)	0.408326	1	0.124801	120218	direct	+/+	+/+
chr18:804807-806156	YES1	0.0239018	0.329477	0.00787511	0.00787511	ETS2	ETS2_direct_-/+	ETS2_direct_-/+_(194g)	ETS2_direct_-/+_(1030r)	0.0928213	-1	-0.0832868	120225	direct	-/+	-/+
chr11:6405056-6406100	APBB1	0.0537233	0.15415	0.00828144	0.00828144	BACH1	BACH1_direct_-/+	BACH1_direct_-/+_(251g)	BACH1_direct_-/+_(492r)	0.385138	-1	-0.0709123	120229	direct	-/+	-/+
chr2:217934010-217934794	RUFY4	0.0172813	0.0864382	0.00149376	0.00149376	MAFB	MAFB_direct_+/+	MAFB_direct_+/+_(433g)	MAFB_direct_+/+_(1902r)	1.11071	1	0.0639809	120233	direct	+/+	+/+
chr4:99861092-99862017	LAMTOR3	0.00647106	0.0668728	0.000432738	0.000432738	NFE2L2	NFE2L2_direct_+/+	NFE2L2_direct_+/+_(668g)	NFE2L2_direct_+/+_(3406r)	0.897006	1	0.087187	120235	direct	+/+	+/+
chr21:29319914-29320412	BACH1	0.00592675	0.640235	0.00379452	0.00379452	BACH2	BACH2_direct_-/+	BACH2_direct_-/+_(572g)	BACH2_direct_-/+_(2971r)	1.06381	-1	-0.173324	120236	direct	-/+	-/+
chr15:89876809-89877327	ZNF710	0.0180664	0.493276	0.00891171	0.00891171	BACH2	BACH2_direct_-/+	BACH2_direct_-/+_(572g)	BACH2_direct_-/+_(2971r)	0.606368	-1	-0.155726	120237	direct	-/+	-/+
chr17:44541755-44542773	FZD2	0.0214168	0.152334	0.00326251	0.00326251	CEBPB	CEBPB_direct_+/+	CEBPB_direct_+/+_(723g)	CEBPB_direct_+/+_(2304r)	1.27511	1	0.0845658	120240	direct	+/+	+/+
chr19:7705326-7706446	FCER2	0.0211635	0.17207	0.0036416	0.0036416	RORA	RORA_direct_-/+	RORA_direct_-/+_(426g)	RORA_direct_-/+_(1120r)	1.92784	-1	-0.0794951	120241	direct	-/+	-/+
chr10:124106098-124106892	CHST15	0.00187644	0.474311	0.000890015	0.000890015	BACH2	BACH2_direct_-/+	BACH2_direct_-/+_(572g)	BACH2_direct_-/+_(2971r)	0.532645	-1	-0.102738	120243	direct	-/+	-/+
chr11:73384251-73385813	RELT	0.018169	0.249287	0.0045293	0.0045293	RFX2	RFX2_direct_+/+	RFX2_direct_+/+_(119g)	RFX2_direct_+/+_(154r)	0.649648	1	0.203796	120244	direct	+/+	+/+
chr11:65880727-65881544	CFL1	0.0528943	0.122403	0.0064744	0.0064744	MAFF	MAFF_direct_+/+	MAFF_direct_+/+_(35g)	MAFF_direct_+/+_(48r)	0.376865	1	0.0752732	120251	direct	+/+	+/+
chr11:235457-237706	IFITM2	0.0172402	0.129716	0.00223633	0.00223633	TBX21	TBX21_direct_+/+	TBX21_direct_+/+_(112g)	TBX21_direct_+/+_(533r)	0.579024	1	0.106185	120256	direct	+/+	+/+
chr9:84396749-84398307	SLC28A3	0.02387	0.139235	0.00332354	0.00332354	ARID3A	ARID3A_direct_+/+	ARID3A_direct_+/+_(261g)	ARID3A_direct_+/+_(687r)	0.239135	1	0.0920011	120259	direct	+/+	+/+
chr5:157303486-157304460	ITK	0.0544218	0.674272	0.0366951	0.0366951	PDLIM5	PDLIM5_direct_-/+	PDLIM5_direct_-/+_(18g)	PDLIM5_direct_-/+_(27r)	0.044321	-1	-0.154823	120260	direct	-/+	-/+
chr11:65081396-65081618	BATF2	0.017554	0.247154	0.00433854	0.00433854	ATF5	ATF5_direct_+/+	ATF5_direct_+/+_(428g)	ATF5_direct_+/+_(928r)	1.18556	1	0.145571	120264	direct	+/+	+/+
chr15:92042786-92044042	SLCO3A1	0.00127225	0.301691	0.000383828	0.000383828	BACH1	BACH1_direct_+/+	BACH1_direct_+/+_(1425g)	BACH1_direct_+/+_(6575r)	2.58512	1	0.343774	120266	direct	+/+	+/+
chr9:5465702-5466355	PDCD1LG2	0.034439	0.538434	0.0185431	0.0185431	ETS1	ETS1_direct_-/+	ETS1_direct_-/+_(354g)	ETS1_direct_-/+_(3928r)	0.652298	-1	-0.153364	120269	direct	-/+	-/+
chr12:1608832-1609063	ERC1	0.0124208	0.269125	0.00334273	0.00334273	ETV6	ETV6_direct_+/+	ETV6_direct_+/+_(1239g)	ETV6_direct_+/+_(5871r)	2.67031	1	0.249597	120270	direct	+/+	+/+
chr1:101120679-101121379	S1PR1	0.0555709	0.276457	0.015363	0.015363	ETS2	ETS2_direct_-/+	ETS2_direct_-/+_(194g)	ETS2_direct_-/+_(1030r)	0.0722168	-1	-0.0805406	120271	direct	-/+	-/+
chr2:230322985-230323860	SP110	0.0329341	0.239174	0.007877	0.007877	FOSL2	FOSL2_direct_-/+	FOSL2_direct_-/+_(55g)	FOSL2_direct_-/+_(115r)	0.59822	-1	-0.122008	120272	direct	-/+	-/+
chr7:150449999-150451104	GIMAP8	0.0625609	0.292346	0.0182895	0.0182895	NFKB1	NFKB1_direct_-/+	NFKB1_direct_-/+_(43g)	NFKB1_direct_-/+_(76r)	0.120285	-1	-0.0826567	120276	direct	-/+	-/+
chr10:71366751-71367065	CDH23	0.00150185	0.186891	0.000280682	0.000280682	BACH2	BACH2_direct_-/+	BACH2_direct_-/+_(572g)	BACH2_direct_-/+_(2971r)	0.898567	-1	-0.055951	120280	direct	-/+	-/+
chr14:68690701-68692119	ZFP36L1	0.0216695	0.105245	0.00228061	0.00228061	KLF6	KLF6_direct_+/+	KLF6_direct_+/+_(419g)	KLF6_direct_+/+_(1070r)	0.581233	1	0.106276	120281	direct	+/+	+/+
chr6:13615773-13616272	RANBP9	0.0252773	0.0679653	0.00171798	0.00171798	ETS1	ETS1_direct_+/+	ETS1_direct_+/+_(1228g)	ETS1_direct_+/+_(6337r)	1.85869	1	0.116289	120282	direct	+/+	+/+
chr11:10307231-10308934	AMPD3	0.00145323	0.437173	0.000635312	0.000635312	BACH2	BACH2_direct_-/+	BACH2_direct_-/+_(572g)	BACH2_direct_-/+_(2971r)	0.439178	-1	-0.149323	120284	direct	-/+	-/+
chrX:47605021-47605500	TIMP1	0.0156393	0.401006	0.00627144	0.00627144	BACH1	BACH1_direct_+/+	BACH1_direct_+/+_(1425g)	BACH1_direct_+/+_(6575r)	1.69314	1	0.274511	120285	direct	+/+	+/+
chr20:46128355-46129451	CD40	0.0550766	0.522666	0.0287867	0.0287867	KLF6	KLF6_direct_+/+	KLF6_direct_+/+_(419g)	KLF6_direct_+/+_(1070r)	0.372963	1	0.18426	120291	direct	+/+	+/+
chr5:172732919-172734271	ERGIC1	0.00619974	0.35721	0.00221461	0.00221461	BACH2	BACH2_direct_-/+	BACH2_direct_-/+_(572g)	BACH2_direct_-/+_(2971r)	0.773911	-1	-0.11204	120297	direct	-/+	-/+
chr11:18277607-18278380	HPS5	0.0564549	0.164327	0.00927705	0.00927705	HIVEP1	HIVEP1_direct_+/+	HIVEP1_direct_+/+_(325g)	HIVEP1_direct_+/+_(876r)	0.309406	1	0.0897384	120299	direct	+/+	+/+
chr10:79245624-79247148	ZMIZ1	0.00049515	0.504152	0.000249631	0.000249631	ETS1	ETS1_direct_-/+	ETS1_direct_-/+_(354g)	ETS1_direct_-/+_(3928r)	0.867919	-1	-0.203493	120300	direct	-/+	-/+
chr18:5546664-5547000	EPB41L3	0.0340179	0.713435	0.0242696	0.0242696	ETS1	ETS1_direct_-/+	ETS1_direct_-/+_(354g)	ETS1_direct_-/+_(3928r)	0.636888	-1	-0.188595	120301	direct	-/+	-/+
chrX:53286240-53286472	IQSEC2	0.024096	0.112953	0.00272173	0.00272173	ETS1	ETS1_direct_-/+	ETS1_direct_-/+_(354g)	ETS1_direct_-/+_(3928r)	0.710942	-1	-0.077482	120304	direct	-/+	-/+
chr8:55979510-55980194	LYN	0.00644636	0.718967	0.00463471	0.00463471	BACH2	BACH2_direct_-/+	BACH2_direct_-/+_(572g)	BACH2_direct_-/+_(2971r)	0.992823	-1	-0.164168	120308	direct	-/+	-/+
chr10:124033790-124034498	CHST15	0.0400071	0.5024	0.0200996	0.0200996	BACH2	BACH2_direct_-/+	BACH2_direct_-/+_(572g)	BACH2_direct_-/+_(2971r)	0.532645	-1	-0.102738	120309	direct	-/+	-/+
chr17:78977859-78978895	LGALS3BP	0.0522328	0.146976	0.00767698	0.00767698	REL	REL_direct_-/+	REL_direct_-/+_(35g)	REL_direct_-/+_(58r)	1.01433	-1	-0.0555546	120310	direct	-/+	-/+
chr4:26866805-26867123	TBC1D19	0.0111421	0.122068	0.00136008	0.00136008	ETS1	ETS1_direct_+/+	ETS1_direct_+/+_(1228g)	ETS1_direct_+/+_(6337r)	2.35631	1	0.111402	120312	direct	+/+	+/+
chr5:180084267-180085672	RNF130	0.00865674	0.399838	0.00346129	0.00346129	BACH2	BACH2_direct_-/+	BACH2_direct_-/+_(572g)	BACH2_direct_-/+_(2971r)	0.731266	-1	-0.163035	120313	direct	-/+	-/+
chr10:11178522-11179487	CELF2	0.0141007	0.146596	0.0020671	0.0020671	EBF1	EBF1_direct_-/+	EBF1_direct_-/+_(32g)	EBF1_direct_-/+_(136r)	0.226031	-1	-0.0544136	120315	direct	-/+	-/+
chr10:88850405-88850992	ANKRD22	0.055822	0.815424	0.0455186	0.0455186	SMAD3	SMAD3_direct_-/+	SMAD3_direct_-/+_(139g)	SMAD3_direct_-/+_(393r)	0.759056	-1	-0.142369	120322	direct	-/+	-/+
chr9:129282654-129283537	PTPA	0.0191316	0.0604877	0.00115723	0.00115723	ETV6	ETV6_direct_+/+	ETV6_direct_+/+_(1239g)	ETV6_direct_+/+_(5871r)	1.62256	1	0.07236	120323	direct	+/+	+/+
chr13:74246004-74246932	KLF12	0.033831	0.507659	0.0171746	0.0171746	BACH1	BACH1_direct_-/+	BACH1_direct_-/+_(251g)	BACH1_direct_-/+_(492r)	1.48126	-1	-0.251064	120328	direct	-/+	-/+
chr16:10770883-10772242	CIITA	0.00131893	0.282912	0.000373142	0.000373142	RORA	RORA_direct_-/+	RORA_direct_-/+_(426g)	RORA_direct_-/+_(1120r)	2.65095	-1	-0.180508	120331	direct	-/+	-/+
chr19:56320021-56320367	ZSCAN5A	0.0318267	0.0704954	0.00224364	0.00224364	ETV6	ETV6_direct_+/+	ETV6_direct_+/+_(1239g)	ETV6_direct_+/+_(5871r)	1.22003	1	0.0712848	120336	direct	+/+	+/+
chr12:108611834-108612748	SELPLG	0.00268071	0.0503042	0.000134851	0.000134851	RUNX3	RUNX3_direct_+/+	RUNX3_direct_+/+_(362g)	RUNX3_direct_+/+_(1392r)	1.09523	1	0.0619456	120337	direct	+/+	+/+
chr4:74096213-74097460	CXCL2	0.0486348	0.468383	0.0227797	0.0227797	NFE2L2	NFE2L2_direct_+/+	NFE2L2_direct_+/+_(668g)	NFE2L2_direct_+/+_(3406r)	0.540655	1	0.130057	120340	direct	+/+	+/+
chr20:62708268-62710096	SLCO4A1	0.00241097	0.112183	0.00027047	0.00027047	MTF1	MTF1_direct_+/+	MTF1_direct_+/+_(163g)	MTF1_direct_+/+_(273r)	1.58682	1	0.105417	120341	direct	+/+	+/+
chr9:105506732-105507695	SLC44A1	0.0236116	0.321651	0.0075947	0.0075947	BACH1	BACH1_direct_+/+	BACH1_direct_+/+_(1425g)	BACH1_direct_+/+_(6575r)	1.59293	1	0.254077	120342	direct	+/+	+/+
chr3:44942174-44942950	CDCP1	0.0410686	0.483282	0.0198477	0.0198477	RXRA	RXRA_direct_+/+	RXRA_direct_+/+_(532g)	RXRA_direct_+/+_(3393r)	0.715476	1	0.207272	120344	direct	+/+	+/+
chr16:84972184-84973670	KIAA0513	0.0176039	0.152993	0.00269328	0.00269328	SPI1	SPI1_direct_+/+	SPI1_direct_+/+_(1276g)	SPI1_direct_+/+_(9180r)	2.71375	1	0.118307	120347	direct	+/+	+/+
chr16:11364050-11365491	RMI2	0.00664243	0.0984323	0.00065383	0.00065383	STAT2	STAT2_direct_+/+	STAT2_direct_+/+_(411g)	STAT2_direct_+/+_(993r)	3.05548	1	0.10858	120348	direct	+/+	+/+
chr1:184953081-184954146	NIBAN1	0.0566105	0.482907	0.0273376	0.0273376	FOSL2	FOSL2_direct_+/+	FOSL2_direct_+/+_(214g)	FOSL2_direct_+/+_(339r)	0.667525	1	0.122933	120352	direct	+/+	+/+
chr17:68326576-68327338	ARSG	0.0197003	0.157002	0.00309299	0.00309299	BACH2	BACH2_direct_-/+	BACH2_direct_-/+_(572g)	BACH2_direct_-/+_(2971r)	0.534726	-1	-0.0611965	120355	direct	-/+	-/+
chr19:38616350-38616591	MAP4K1	0.0190144	0.0737825	0.00140293	0.00140293	ETS1	ETS1_direct_+/+	ETS1_direct_+/+_(1228g)	ETS1_direct_+/+_(6337r)	2.43016	1	0.0746048	120356	direct	+/+	+/+
chr5:171306811-171307696	RANBP17	0.00844687	0.0638097	0.000538992	0.000538992	RUNX3	RUNX3_direct_+/+	RUNX3_direct_+/+_(362g)	RUNX3_direct_+/+_(1392r)	0.736599	1	0.0639501	120357	direct	+/+	+/+
chr17:45487562-45488240	PLEKHM1	0.0316093	0.121132	0.0038289	0.0038289	LEF1	LEF1_direct_-/+	LEF1_direct_-/+_(310g)	LEF1_direct_-/+_(574r)	0.826991	-1	-0.067164	120358	direct	-/+	-/+
chr12:52547452-52548025	KRT5	0.0323013	0.173187	0.00559417	0.00559417	SPIB	SPIB_direct_+/+	SPIB_direct_+/+_(64g)	SPIB_direct_+/+_(442r)	1.66444	1	0.0698043	120363	direct	+/+	+/+
chr7:116633192-116634073	MET	0.0241989	0.444089	0.0107465	0.0107465	NFATC2	NFATC2_direct_-/+	NFATC2_direct_-/+_(140g)	NFATC2_direct_-/+_(210r)	0.164929	-1	-0.0858027	120367	direct	-/+	-/+
chr6:113809533-113810328	MARCKS	0.0222146	0.517334	0.0114924	0.0114924	ATF5	ATF5_direct_+/+	ATF5_direct_+/+_(428g)	ATF5_direct_+/+_(928r)	2.39356	1	0.284703	120368	direct	+/+	+/+
chr16:71726507-71727271	IST1	0.0538223	0.139225	0.00749338	0.00749338	RELB	RELB_direct_+/+	RELB_direct_+/+_(99g)	RELB_direct_+/+_(341r)	0.268396	1	0.0873805	120369	direct	+/+	+/+
chr3:50300194-50300578	GNAI2	0.0503821	0.193687	0.00975835	0.00975835	BACH2	BACH2_direct_-/+	BACH2_direct_-/+_(572g)	BACH2_direct_-/+_(2971r)	0.413152	-1	-0.0791672	120370	direct	-/+	-/+
chrX:153707762-153709563	ABCD1	0.0253679	0.18333	0.0046507	0.0046507	RORA	RORA_direct_-/+	RORA_direct_-/+_(426g)	RORA_direct_-/+_(1120r)	2.08086	-1	-0.0845369	120387	direct	-/+	-/+
chr2:108593208-108594088	LIMS1	0.0417294	0.564953	0.0235751	0.0235751	BACH2	BACH2_direct_-/+	BACH2_direct_-/+_(572g)	BACH2_direct_-/+_(2971r)	0.58022	-1	-0.166738	120391	direct	-/+	-/+
chr10:79356035-79356745	PPIF	0.049119	0.506639	0.0248856	0.0248856	ETS2	ETS2_direct_+/+	ETS2_direct_+/+_(519g)	ETS2_direct_+/+_(902r)	1.31206	1	0.282977	120393	direct	+/+	+/+
chr17:83192963-83194536	METRNL	0.0154527	0.271662	0.00419792	0.00419792	IKZF1	IKZF1_direct_-/+	IKZF1_direct_-/+_(56g)	IKZF1_direct_-/+_(433r)	0.671833	-1	-0.115681	120394	direct	-/+	-/+
chr11:32531319-32532142	CCDC73	0.0281291	0.0649065	0.00182576	0.00182576	ETV6	ETV6_direct_+/+	ETV6_direct_+/+_(1239g)	ETV6_direct_+/+_(5871r)	1.24923	1	0.0857062	120398	direct	+/+	+/+
chr22:35363984-35364806	HMOX1	0.0223405	0.288268	0.00644004	0.00644004	CEBPB	CEBPB_direct_+/+	CEBPB_direct_+/+_(723g)	CEBPB_direct_+/+_(2304r)	1.86225	1	0.139929	120399	direct	+/+	+/+
chr7:50474817-50475278	GRB10	0.0157195	0.0685662	0.00107782	0.00107782	BACH1	BACH1_direct_+/+	BACH1_direct_+/+_(1425g)	BACH1_direct_+/+_(6575r)	1.78043	1	0.132388	120404	direct	+/+	+/+
chr7:151416240-151416721	RHEB	0.0146033	0.268272	0.00391765	0.00391765	BACH1	BACH1_direct_+/+	BACH1_direct_+/+_(1425g)	BACH1_direct_+/+_(6575r)	1.73078	1	0.221275	120405	direct	+/+	+/+
chr3:185813328-185814269	IGF2BP2	0.0578918	0.483232	0.0279752	0.0279752	IKZF3	IKZF3_direct_-/+	IKZF3_direct_-/+_(318g)	IKZF3_direct_-/+_(1046r)	0.742438	-1	-0.12496	120406	direct	-/+	-/+
chr12:50084493-50086089	COX14	0.0145422	0.0600791	0.000873679	0.000873679	ETS1	ETS1_direct_+/+	ETS1_direct_+/+_(1228g)	ETS1_direct_+/+_(6337r)	2.70761	1	0.0602907	120407	direct	+/+	+/+
chr6:27478234-27480188	ZNF184	0.0587545	0.0882678	0.00518613	0.00518613	KLF2	KLF2_direct_+/+	KLF2_direct_+/+_(202g)	KLF2_direct_+/+_(1075r)	0.647152	1	0.0636214	120408	direct	+/+	+/+
chr19:7644869-7646846	PNPLA6	0.0323665	0.151776	0.00491245	0.00491245	KLF12	KLF12_direct_-/+	KLF12_direct_-/+_(464g)	KLF12_direct_-/+_(1303r)	1.80616	-1	-0.071913	120411	direct	-/+	-/+
chr6:2378967-2379876	GMDS	0.0121226	0.0693128	0.000840253	0.000840253	ETS2	ETS2_direct_-/+	ETS2_direct_-/+_(194g)	ETS2_direct_-/+_(1030r)	0.0869259	-1	-0.0927466	120418	direct	-/+	-/+
chr1:56526606-56527287	PLPP3	0.0166003	0.142473	0.00236509	0.00236509	ETS1	ETS1_direct_-/+	ETS1_direct_-/+_(354g)	ETS1_direct_-/+_(3928r)	0.595067	-1	-0.0819255	120421	direct	-/+	-/+
chr18:13570865-13571561	FAM210A	0.0369195	0.0595003	0.00219672	0.00219672	ETV6	ETV6_direct_+/+	ETV6_direct_+/+_(1239g)	ETV6_direct_+/+_(5871r)	1.58525	1	0.0871874	120422	direct	+/+	+/+
chr6:18121628-18123259	KIF13A	0.0206112	0.511075	0.0105339	0.0105339	BACH2	BACH2_direct_-/+	BACH2_direct_-/+_(572g)	BACH2_direct_-/+_(2971r)	0.863598	-1	-0.160549	120426	direct	-/+	-/+
chr7:2624186-2624737	TTYH3	0.00402909	0.24047	0.000968875	0.000968875	MAFB	MAFB_direct_+/+	MAFB_direct_+/+_(433g)	MAFB_direct_+/+_(1902r)	1.24203	1	0.153293	120427	direct	+/+	+/+
chr18:9750316-9751294	PPP4R1	0.0442741	0.168902	0.007478	0.007478	BACH2	BACH2_direct_-/+	BACH2_direct_-/+_(572g)	BACH2_direct_-/+_(2971r)	0.514347	-1	-0.0513743	120430	direct	-/+	-/+
chr10:63063770-63065224	NRBF2	0.020031	0.0565935	0.00113362	0.00113362	NFE2L2	NFE2L2_direct_+/+	NFE2L2_direct_+/+_(668g)	NFE2L2_direct_+/+_(3406r)	0.840123	1	0.0685611	120431	direct	+/+	+/+
chr19:18428336-18430117	UBA52	0.0234745	0.141354	0.00331821	0.00331821	ETS1	ETS1_direct_+/+	ETS1_direct_+/+_(1228g)	ETS1_direct_+/+_(6337r)	2.0556	1	0.104937	120434	direct	+/+	+/+
chr10:79112759-79113748	ZMIZ1	0.00248161	0.384788	0.000954894	0.000954894	MAFB	MAFB_direct_+/+	MAFB_direct_+/+_(433g)	MAFB_direct_+/+_(1902r)	1.32633	1	0.217005	120436	direct	+/+	+/+
chr12:11949035-11950737	ETV6	0.000966403	0.150563	0.000145505	0.000145505	CEBPB	CEBPB_direct_+/+	CEBPB_direct_+/+_(723g)	CEBPB_direct_+/+_(2304r)	2.94314	1	0.298254	120438	direct	+/+	+/+
chr15:48940322-48941339	EID1	0.0348958	0.0904254	0.00315546	0.00315546	RUNX3	RUNX3_direct_+/+	RUNX3_direct_+/+_(362g)	RUNX3_direct_+/+_(1392r)	0.702194	1	0.0942928	120442	direct	+/+	+/+
chr3:42013855-42014558	ULK4	0.00394487	0.064462	0.000254294	0.000254294	ETS1	ETS1_direct_+/+	ETS1_direct_+/+_(1228g)	ETS1_direct_+/+_(6337r)	2.31796	1	0.112603	120448	direct	+/+	+/+
chr5:115413699-115414859	FEM1C	0.0357352	0.167494	0.00598543	0.00598543	BACH2	BACH2_direct_-/+	BACH2_direct_-/+_(572g)	BACH2_direct_-/+_(2971r)	0.412487	-1	-0.0542601	120449	direct	-/+	-/+
chr2:100963713-100964629	RPL31	0.0414012	0.168732	0.00698572	0.00698572	KLF2	KLF2_direct_+/+	KLF2_direct_+/+_(202g)	KLF2_direct_+/+_(1075r)	1.32575	1	0.159343	120451	direct	+/+	+/+
chr2:235055700-235057276	SH3BP4	0.0257906	0.138223	0.00356485	0.00356485	ARID3A	ARID3A_direct_+/+	ARID3A_direct_+/+_(261g)	ARID3A_direct_+/+_(687r)	0.206994	1	0.0714614	120455	direct	+/+	+/+
chr12:106251371-106252118	CKAP4	0.0343425	0.31169	0.0107042	0.0107042	IKZF3	IKZF3_direct_-/+	IKZF3_direct_-/+_(318g)	IKZF3_direct_-/+_(1046r)	0.651867	-1	-0.109522	120456	direct	-/+	-/+
chr20:53068958-53070330	TSHZ2	0.0478762	0.612401	0.0293194	0.0293194	IKZF2	IKZF2_direct_-/+	IKZF2_direct_-/+_(24g)	IKZF2_direct_-/+_(193r)	0.271451	-1	-0.0694072	120457	direct	-/+	-/+
chr10:73956090-73957229	VCL	0.0592431	0.159154	0.0094288	0.0094288	FOXO3	FOXO3_direct_+/+	FOXO3_direct_+/+_(217g)	FOXO3_direct_+/+_(364r)	0.725962	1	0.0764392	120460	direct	+/+	+/+
chr3:11237946-11238656	HRH1	0.025041	0.0865107	0.00216631	0.00216631	BACH2	BACH2_direct_-/+	BACH2_direct_-/+_(572g)	BACH2_direct_-/+_(2971r)	0.980941	-1	-0.0745324	120461	direct	-/+	-/+
chr18:74356981-74357415	CNDP2	0.0375089	0.213857	0.00802154	0.00802154	BACH1	BACH1_direct_+/+	BACH1_direct_+/+_(1425g)	BACH1_direct_+/+_(6575r)	1.61124	1	0.19161	120464	direct	+/+	+/+
chr2:134735945-134736788	TMEM163	0.0319224	0.144241	0.00460453	0.00460453	NFE2L2	NFE2L2_direct_+/+	NFE2L2_direct_+/+_(668g)	NFE2L2_direct_+/+_(3406r)	0.655287	1	0.0891144	120465	direct	+/+	+/+
chr1:246506206-246507981	CNST	0.0161391	0.193484	0.00312266	0.00312266	KLF12	KLF12_direct_+/+	KLF12_direct_+/+_(1093g)	KLF12_direct_+/+_(3748r)	2.43439	1	0.191242	120466	direct	+/+	+/+
chr4:81421296-81422266	RASGEF1B	0.0150273	0.532851	0.00800732	0.00800732	MAFB	MAFB_direct_+/+	MAFB_direct_+/+_(433g)	MAFB_direct_+/+_(1902r)	0.742461	1	0.195802	120467	direct	+/+	+/+
chr20:49987866-49988684	SLC9A8	0.00739024	0.247107	0.00182618	0.00182618	HIVEP1	HIVEP1_direct_+/+	HIVEP1_direct_+/+_(325g)	HIVEP1_direct_+/+_(876r)	0.744918	1	0.197693	120468	direct	+/+	+/+
chr6:27502342-27503297	ZNF184	0.0587182	0.0966222	0.00567348	0.00567348	ETV6	ETV6_direct_-/+	ETV6_direct_-/+_(191g)	ETV6_direct_-/+_(749r)	0.167504	-1	-0.0562016	120475	direct	-/+	-/+
chr19:18479611-18480761	ELL	0.0183334	0.301522	0.00552792	0.00552792	BACH2	BACH2_direct_-/+	BACH2_direct_-/+_(572g)	BACH2_direct_-/+_(2971r)	0.528132	-1	-0.091743	120476	direct	-/+	-/+
chr14:92546694-92546988	RIN3	0.000898149	0.201155	0.000180667	0.000180667	RUNX3	RUNX3_direct_+/+	RUNX3_direct_+/+_(362g)	RUNX3_direct_+/+_(1392r)	1.03264	1	0.187963	120484	direct	+/+	+/+
chr19:52856862-52858566	ZNF600	0.0195401	0.166204	0.00324765	0.00324765	TFDP2	TFDP2_direct_+/+	TFDP2_direct_+/+_(78g)	TFDP2_direct_+/+_(140r)	0.449675	1	0.079904	120485	direct	+/+	+/+
chr5:142926500-142927250	ARHGAP26	0.000236991	0.357348	8.46883e-05	8.46883e-05	RUNX1	RUNX1_direct_+/+	RUNX1_direct_+/+_(521g)	RUNX1_direct_+/+_(1154r)	2.36707	1	0.319126	120486	direct	+/+	+/+
chr5:134543574-134545003	SEC24A	0.0120798	0.174443	0.00210724	0.00210724	ETV6	ETV6_direct_+/+	ETV6_direct_+/+_(1239g)	ETV6_direct_+/+_(5871r)	1.73354	1	0.230369	120488	direct	+/+	+/+
chr21:32844511-32845018	SYNJ1	0.00211785	0.0664961	0.000140829	0.000140829	MAFB	MAFB_direct_+/+	MAFB_direct_+/+_(433g)	MAFB_direct_+/+_(1902r)	0.97158	1	0.0942647	120489	direct	+/+	+/+
chr4:2321458-2322284	MXD4	0.0261204	0.149364	0.00390144	0.00390144	BACH1	BACH1_direct_-/+	BACH1_direct_-/+_(251g)	BACH1_direct_-/+_(492r)	0.20478	-1	-0.0643579	120490	direct	-/+	-/+
chr11:118200604-118201781	CD3G	0.0371015	0.337605	0.0125257	0.0125257	BACH1	BACH1_direct_-/+	BACH1_direct_-/+_(251g)	BACH1_direct_-/+_(492r)	1.22799	-1	-0.151326	120491	direct	-/+	-/+
chr2:29192467-29193018	CLIP4	0.0321417	0.152616	0.00490534	0.00490534	FLI1	FLI1_direct_+/+	FLI1_direct_+/+_(164g)	FLI1_direct_+/+_(709r)	1.15684	1	0.105032	120492	direct	+/+	+/+
chr15:69914747-69915428	TLE3	0.0492343	0.116183	0.00572017	0.00572017	RXRA	RXRA_direct_+/+	RXRA_direct_+/+_(532g)	RXRA_direct_+/+_(3393r)	0.986763	1	0.102913	120493	direct	+/+	+/+
chr7:74655767-74655978	NCF1	0.00527626	0.071464	0.000377063	0.000377063	BACH1	BACH1_direct_+/+	BACH1_direct_+/+_(1425g)	BACH1_direct_+/+_(6575r)	1.61783	1	0.278144	120494	direct	+/+	+/+
chr1:212235611-212236328	PACC1	0.0215969	0.11463	0.00247566	0.00247566	BACH1	BACH1_direct_+/+	BACH1_direct_+/+_(1425g)	BACH1_direct_+/+_(6575r)	2.35449	1	0.131443	120502	direct	+/+	+/+
chr6:159981005-159982568	IGF2R	0.0204622	0.561558	0.0114907	0.0114907	BACH2	BACH2_direct_-/+	BACH2_direct_-/+_(572g)	BACH2_direct_-/+_(2971r)	1.37288	-1	-0.186796	120503	direct	-/+	-/+
chr2:234347922-234348712	ARL4C	0.0310849	0.141064	0.00438495	0.00438495	BACH1	BACH1_direct_-/+	BACH1_direct_-/+_(251g)	BACH1_direct_-/+_(492r)	0.814055	-1	-0.183831	120505	direct	-/+	-/+
chr7:90994601-90994984	CDK14	0.0218001	0.677219	0.0147635	0.0147635	BACH1	BACH1_direct_+/+	BACH1_direct_+/+_(1425g)	BACH1_direct_+/+_(6575r)	2.65778	1	0.445083	120506	direct	+/+	+/+
chr15:52100828-52101181	MAPK6	0.0610841	0.352473	0.0215305	0.0215305	BACH2	BACH2_direct_-/+	BACH2_direct_-/+_(572g)	BACH2_direct_-/+_(2971r)	0.386811	-1	-0.0874797	120509	direct	-/+	-/+
chr5:151222796-151224717	CCDC69	0.0201906	0.149915	0.00302689	0.00302689	KLF13	KLF13_direct_+/+	KLF13_direct_+/+_(85g)	KLF13_direct_+/+_(540r)	0.456018	1	0.082427	120510	direct	+/+	+/+
chr14:92690194-92691189	RIN3	0.000322089	0.207024	6.66801e-05	6.66801e-05	ZEB1	ZEB1_direct_-/+	ZEB1_direct_-/+_(311g)	ZEB1_direct_-/+_(787r)	1.30046	-1	-0.126525	120511	direct	-/+	-/+
chr20:25236421-25236984	PYGB	0.0186686	0.0787099	0.00146941	0.00146941	ETV6	ETV6_direct_+/+	ETV6_direct_+/+_(1239g)	ETV6_direct_+/+_(5871r)	1.2216	1	0.0798126	120515	direct	+/+	+/+
chr9:133860716-133862031	VAV2	0.0110734	0.292272	0.00323644	0.00323644	ETS1	ETS1_direct_-/+	ETS1_direct_-/+_(354g)	ETS1_direct_-/+_(3928r)	0.664599	-1	-0.120871	120520	direct	-/+	-/+
chr1:28152781-28153634	EYA3	0.0276862	0.377193	0.0104431	0.0104431	BACH2	BACH2_direct_-/+	BACH2_direct_-/+_(572g)	BACH2_direct_-/+_(2971r)	0.318091	-1	-0.109954	120523	direct	-/+	-/+
chr17:36082046-36083690	CCL4L2	0.0378458	0.155535	0.00588636	0.00588636	TBX21	TBX21_direct_+/+	TBX21_direct_+/+_(112g)	TBX21_direct_+/+_(533r)	0.604698	1	0.0537079	120524	direct	+/+	+/+
chr12:11814379-11814965	ETV6	0.00185068	0.443714	0.000821171	0.000821171	BACH2	BACH2_direct_-/+	BACH2_direct_-/+_(572g)	BACH2_direct_-/+_(2971r)	2.34408	-1	-0.168573	120525	direct	-/+	-/+
chr4:109690509-109692002	MCUB	0.047239	0.184148	0.00869898	0.00869898	FOXO1	FOXO1_direct_+/+	FOXO1_direct_+/+_(503g)	FOXO1_direct_+/+_(1947r)	1.2352	1	0.140944	120529	direct	+/+	+/+
chr16:87912755-87913089	SLC7A5	0.0021607	0.0614338	0.00013274	0.00013274	RUNX3	RUNX3_direct_+/+	RUNX3_direct_+/+_(362g)	RUNX3_direct_+/+_(1392r)	2.51223	1	0.189406	120530	direct	+/+	+/+
chr17:82419365-82419796	NARF	0.0233486	0.0806119	0.00188218	0.00188218	ETS1	ETS1_direct_+/+	ETS1_direct_+/+_(1228g)	ETS1_direct_+/+_(6337r)	2.10015	1	0.069063	120533	direct	+/+	+/+
chr12:9756098-9756433	CD69	0.0235906	0.285403	0.00673282	0.00673282	CREB5	CREB5_direct_-/+	CREB5_direct_-/+_(26g)	CREB5_direct_-/+_(31r)	0.268375	-1	-0.0552912	120534	direct	-/+	-/+
chr2:203830027-203831078	CTLA4	0.041321	0.214208	0.0088513	0.0088513	STAT5B	STAT5B_direct_+/+	STAT5B_direct_+/+_(65g)	STAT5B_direct_+/+_(86r)	0.328039	1	0.0594129	120537	direct	+/+	+/+
chr6:33160709-33161276	RGL2	0.00441395	0.0625122	0.000275926	0.000275926	SPI1	SPI1_direct_+/+	SPI1_direct_+/+_(1276g)	SPI1_direct_+/+_(9180r)	2.77017	1	0.0511913	120538	direct	+/+	+/+
chr16:88853246-88853675	GALNS	0.0506523	0.116098	0.00588065	0.00588065	ETV6	ETV6_direct_+/+	ETV6_direct_+/+_(1239g)	ETV6_direct_+/+_(5871r)	1.04173	1	0.104597	120540	direct	+/+	+/+
chr12:116361224-116361903	MED13L	0.00372717	0.258781	0.000964524	0.000964524	RUNX1	RUNX1_direct_+/+	RUNX1_direct_+/+_(521g)	RUNX1_direct_+/+_(1154r)	1.75408	1	0.313938	120546	direct	+/+	+/+
chr9:134377689-134378574	RXRA	0.00582777	0.355134	0.00206964	0.00206964	BACH2	BACH2_direct_-/+	BACH2_direct_-/+_(572g)	BACH2_direct_-/+_(2971r)	1.02695	-1	-0.1265	120549	direct	-/+	-/+
chr4:185210207-185211335	SNX25	0.0606747	0.271819	0.0164925	0.0164925	MAFB	MAFB_direct_-/+	MAFB_direct_-/+_(26g)	MAFB_direct_-/+_(98r)	0.19784	-1	-0.0803634	120551	direct	-/+	-/+
chr12:124673602-124674706	NCOR2	7.10122e-05	0.34684	2.46299e-05	2.46299e-05	RXRA	RXRA_direct_+/+	RXRA_direct_+/+_(532g)	RXRA_direct_+/+_(3393r)	2.30697	1	0.285076	120554	direct	+/+	+/+
chr19:19598466-19599154	ZNF14	0.0442341	0.150591	0.00666123	0.00666123	ETS2	ETS2_direct_-/+	ETS2_direct_-/+_(194g)	ETS2_direct_-/+_(1030r)	0.108577	-1	-0.0544092	120557	direct	-/+	-/+
chr19:44820373-44822596	CLPTM1	0.0092542	0.050219	0.000464737	0.000464737	MBD2	MBD2_direct_+/+	MBD2_direct_+/+_(438g)	MBD2_direct_+/+_(524r)	1.30524	1	0.0507444	120558	direct	+/+	+/+
chr7:138898098-138899710	ZC3HAV1	0.0196777	0.208651	0.00410578	0.00410578	ETV3	ETV3_direct_+/+	ETV3_direct_+/+_(154g)	ETV3_direct_+/+_(473r)	0.65802	1	0.0833392	120559	direct	+/+	+/+
chr12:96375719-96376750	CDK17	0.00240647	0.208308	0.000501287	0.000501287	RUNX3	RUNX3_direct_+/+	RUNX3_direct_+/+_(362g)	RUNX3_direct_+/+_(1392r)	0.744559	1	0.200271	120561	direct	+/+	+/+
chr18:51234130-51235031	MEX3C	0.0385962	0.139114	0.00536927	0.00536927	TBX21	TBX21_direct_+/+	TBX21_direct_+/+_(112g)	TBX21_direct_+/+_(533r)	0.711119	1	0.102434	120564	direct	+/+	+/+
chr10:71372517-71373504	CDH23	0.000551987	0.164724	9.09255e-05	9.09255e-05	RXRA	RXRA_direct_+/+	RXRA_direct_+/+_(532g)	RXRA_direct_+/+_(3393r)	0.84045	1	0.117554	120565	direct	+/+	+/+
chr16:30904213-30904911	ORAI3	0.0143127	0.054584	0.000781242	0.000781242	CEBPB	CEBPB_direct_+/+	CEBPB_direct_+/+_(723g)	CEBPB_direct_+/+_(2304r)	2.14533	1	0.0512954	120569	direct	+/+	+/+
chr17:1627146-1627733	SLC43A2	0.010303	0.582652	0.00600309	0.00600309	BACH2	BACH2_direct_-/+	BACH2_direct_-/+_(572g)	BACH2_direct_-/+_(2971r)	2.30757	-1	-0.180698	120570	direct	-/+	-/+
chr17:38750532-38751145	RPL23	0.0309894	0.189263	0.00586515	0.00586515	KLF2	KLF2_direct_+/+	KLF2_direct_+/+_(202g)	KLF2_direct_+/+_(1075r)	1.67049	1	0.188708	120574	direct	+/+	+/+
chr18:45690992-45691725	SLC14A1	0.0212991	0.103764	0.00221009	0.00221009	TFDP2	TFDP2_direct_+/+	TFDP2_direct_+/+_(78g)	TFDP2_direct_+/+_(140r)	0.370467	1	0.0659824	120575	direct	+/+	+/+
chr15:63473802-63474561	USP3	0.00392718	0.170007	0.000667648	0.000667648	HIVEP1	HIVEP1_direct_+/+	HIVEP1_direct_+/+_(325g)	HIVEP1_direct_+/+_(876r)	1.13717	1	0.161136	120577	direct	+/+	+/+
chr10:72075070-72075953	SPOCK2	0.0251953	0.45863	0.0115553	0.0115553	BACH1	BACH1_direct_-/+	BACH1_direct_-/+_(251g)	BACH1_direct_-/+_(492r)	0.202556	-1	-0.179652	120579	direct	-/+	-/+
chr4:83340496-83341536	ABRAXAS1	0.00641372	0.0504613	0.000323645	0.000323645	FOXO1	FOXO1_direct_+/+	FOXO1_direct_+/+_(503g)	FOXO1_direct_+/+_(1947r)	0.593505	1	0.0601011	120581	direct	+/+	+/+
chr6:41705480-41706781	FOXP4	0.0235501	0.0969665	0.00228358	0.00228358	TBX21	TBX21_direct_+/+	TBX21_direct_+/+_(112g)	TBX21_direct_+/+_(533r)	0.666136	1	0.0551471	120587	direct	+/+	+/+
chr21:31198471-31199550	TIAM1	0.0149157	0.32598	0.00486222	0.00486222	ARID3A	ARID3A_direct_+/+	ARID3A_direct_+/+_(261g)	ARID3A_direct_+/+_(687r)	0.189663	1	0.134073	120588	direct	+/+	+/+
chr18:63438927-63439767	VPS4B	0.0556797	0.0710398	0.00395548	0.00395548	RB1	RB1_direct_+/+	RB1_direct_+/+_(130g)	RB1_direct_+/+_(143r)	0.738523	1	0.102336	120597	direct	+/+	+/+
chr16:21650410-21650929	METTL9	0.0337087	0.372714	0.0125637	0.0125637	KLF12	KLF12_direct_-/+	KLF12_direct_-/+_(464g)	KLF12_direct_-/+_(1303r)	1.44584	-1	-0.142791	120598	direct	-/+	-/+
chr12:1795486-1796784	DCP1B	0.0133527	0.0769649	0.00102769	0.00102769	ETS1	ETS1_direct_+/+	ETS1_direct_+/+_(1228g)	ETS1_direct_+/+_(6337r)	2.18478	1	0.0975953	120599	direct	+/+	+/+
chr6:160996120-160996998	AGPAT4	0.0241529	0.336815	0.00813507	0.00813507	IKZF1	IKZF1_direct_-/+	IKZF1_direct_-/+_(56g)	IKZF1_direct_-/+_(433r)	0.220715	-1	-0.182161	120611	direct	-/+	-/+
chr17:32151792-32152907	RHBDL3	0.0188529	0.115489	0.00217731	0.00217731	RXRA	RXRA_direct_+/+	RXRA_direct_+/+_(532g)	RXRA_direct_+/+_(3393r)	0.728818	1	0.0964314	120612	direct	+/+	+/+
chr3:149145358-149145812	HPS3	0.0374395	0.142968	0.00535265	0.00535265	BACH2	BACH2_direct_-/+	BACH2_direct_-/+_(572g)	BACH2_direct_-/+_(2971r)	0.418633	-1	-0.0734828	120613	direct	-/+	-/+
chr17:47820946-47822541	OSBPL7	0.0214976	0.146099	0.00314079	0.00314079	BACH1	BACH1_direct_-/+	BACH1_direct_-/+_(251g)	BACH1_direct_-/+_(492r)	0.243504	-1	-0.0579657	120614	direct	-/+	-/+
chr17:30970699-30971928	NF1	0.0152043	0.261168	0.00397089	0.00397089	E2F3	E2F3_direct_+/+	E2F3_direct_+/+_(185g)	E2F3_direct_+/+_(372r)	0.641402	1	0.152003	120615	direct	+/+	+/+
chr11:60377396-60378133	MS4A14	0.0198233	0.363862	0.00721294	0.00721294	BACH1	BACH1_direct_+/+	BACH1_direct_+/+_(1425g)	BACH1_direct_+/+_(6575r)	2.34824	1	0.338155	120618	direct	+/+	+/+
chr1:41900462-41901602	HIVEP3	0.00445796	0.161051	0.000717961	0.000717961	TBX21	TBX21_direct_+/+	TBX21_direct_+/+_(112g)	TBX21_direct_+/+_(533r)	0.618414	1	0.0972728	120620	direct	+/+	+/+
chr9:104787309-104788304	ABCA1	0.00210516	0.651544	0.0013716	0.0013716	ETS1	ETS1_direct_-/+	ETS1_direct_-/+_(354g)	ETS1_direct_-/+_(3928r)	2.57514	-1	-0.259794	120622	direct	-/+	-/+
chr20:48857691-48858736	PREX1	0.00172085	0.23623	0.000406515	0.000406515	ETV6	ETV6_direct_+/+	ETV6_direct_+/+_(1239g)	ETV6_direct_+/+_(5871r)	1.49856	1	0.241797	120624	direct	+/+	+/+
chr18:77133678-77134478	MBP	0.0404794	0.0680943	0.00275641	0.00275641	GATAD2A	GATAD2A_direct_+/+	GATAD2A_direct_+/+_(176g)	GATAD2A_direct_+/+_(315r)	1.575	1	0.154499	120625	direct	+/+	+/+
chr20:47767687-47769049	NCOA3	0.00273023	0.195143	0.000532783	0.000532783	EGR2	EGR2_direct_+/+	EGR2_direct_+/+_(286g)	EGR2_direct_+/+_(1155r)	1.19094	1	0.212729	120627	direct	+/+	+/+
chr19:54373594-54374598	LILRA6	0.0386258	0.323245	0.0124856	0.0124856	ZEB1	ZEB1_direct_-/+	ZEB1_direct_-/+_(311g)	ZEB1_direct_-/+_(787r)	0.599449	-1	-0.115899	120632	direct	-/+	-/+
chr10:112988886-112989666	TCF7L2	0.00396241	0.220968	0.000875568	0.000875568	RXRA	RXRA_direct_+/+	RXRA_direct_+/+_(532g)	RXRA_direct_+/+_(3393r)	1.88186	1	0.202374	120633	direct	+/+	+/+
chr4:184891801-184892235	ACSL1	0.0014274	0.588152	0.000839531	0.000839531	BACH1	BACH1_direct_+/+	BACH1_direct_+/+_(1425g)	BACH1_direct_+/+_(6575r)	2.80948	1	0.473731	120635	direct	+/+	+/+
chr14:24057799-24059411	IRF9	0.0174085	0.0564531	0.000982765	0.000982765	ETV6	ETV6_direct_+/+	ETV6_direct_+/+_(1239g)	ETV6_direct_+/+_(5871r)	1.73727	1	0.0919093	120636	direct	+/+	+/+
chr19:39472216-39473454	RPS16	0.0132347	0.218407	0.00289055	0.00289055	KLF2	KLF2_direct_+/+	KLF2_direct_+/+_(202g)	KLF2_direct_+/+_(1075r)	2.07767	1	0.222476	120638	direct	+/+	+/+
chr5:172900620-172901498	ERGIC1	0.00053529	0.274022	0.000146681	0.000146681	BACH2	BACH2_direct_-/+	BACH2_direct_-/+_(572g)	BACH2_direct_-/+_(2971r)	0.773911	-1	-0.11204	120639	direct	-/+	-/+
chr17:56912260-56912913	TRIM25	0.0190665	0.356019	0.00678805	0.00678805	ETV6	ETV6_direct_+/+	ETV6_direct_+/+_(1239g)	ETV6_direct_+/+_(5871r)	2.1247	1	0.337705	120641	direct	+/+	+/+
chr1:37448102-37449364	GNL2	0.00419506	0.0724456	0.000303914	0.000303914	NFE2L2	NFE2L2_direct_+/+	NFE2L2_direct_+/+_(668g)	NFE2L2_direct_+/+_(3406r)	0.947732	1	0.0971589	120642	direct	+/+	+/+
chr2:45918229-45920363	PRKCE	0.00329257	0.143538	0.00047261	0.00047261	BACH2	BACH2_direct_+/+	BACH2_direct_+/+_(403g)	BACH2_direct_+/+_(832r)	2.38924	1	0.211857	120645	direct	+/+	+/+
chr20:5145362-5146541	SLC23A2	0.0299888	0.188432	0.00565084	0.00565084	ETV6	ETV6_direct_+/+	ETV6_direct_+/+_(1239g)	ETV6_direct_+/+_(5871r)	1.69119	1	0.212367	120651	direct	+/+	+/+
chr6:89308566-89309367	UBE2J1	0.0477133	0.290259	0.0138492	0.0138492	RORA	RORA_direct_-/+	RORA_direct_-/+_(426g)	RORA_direct_-/+_(1120r)	1.25994	-1	-0.0905077	120653	direct	-/+	-/+
chr11:118622938-118623667	PHLDB1	0.0435768	0.113123	0.00492954	0.00492954	SNAI1	SNAI1_direct_+/+	SNAI1_direct_+/+_(12g)	SNAI1_direct_+/+_(14r)	0.339516	1	0.0543015	120654	direct	+/+	+/+
chr20:45891976-45892718	CTSA	0.0400489	0.193581	0.00775269	0.00775269	KLF6	KLF6_direct_+/+	KLF6_direct_+/+_(419g)	KLF6_direct_+/+_(1070r)	0.318487	1	0.0971684	120656	direct	+/+	+/+
chr17:74640875-74642248	CD300LF	0.0122372	0.30512	0.0037338	0.0037338	ETS1	ETS1_direct_-/+	ETS1_direct_-/+_(354g)	ETS1_direct_-/+_(3928r)	0.712531	-1	-0.120286	120657	direct	-/+	-/+
chr20:5843806-5844821	SHLD1	0.0219202	0.138936	0.0030455	0.0030455	ZEB2	ZEB2_direct_-/+	ZEB2_direct_-/+_(266g)	ZEB2_direct_-/+_(627r)	1.83522	-1	-0.0748169	120658	direct	-/+	-/+
chr16:29807277-29808393	KIF22	0.0137449	0.0770231	0.00105867	0.00105867	ETS1	ETS1_direct_+/+	ETS1_direct_+/+_(1228g)	ETS1_direct_+/+_(6337r)	2.22889	1	0.0596103	120662	direct	+/+	+/+
chr8:98236163-98236670	STK3	0.0376649	0.444425	0.0167392	0.0167392	ETS1	ETS1_direct_-/+	ETS1_direct_-/+_(354g)	ETS1_direct_-/+_(3928r)	1.15511	-1	-0.190972	120665	direct	-/+	-/+
chr11:8233389-8235525	RIC3	0.00378078	0.0814711	0.000308025	0.000308025	KLF12	KLF12_direct_+/+	KLF12_direct_+/+_(1093g)	KLF12_direct_+/+_(3748r)	2.83669	1	0.119678	120668	direct	+/+	+/+
chr20:33651043-33652307	CBFA2T2	0.019262	0.0590124	0.0011367	0.0011367	STAT5B	STAT5B_direct_+/+	STAT5B_direct_+/+_(65g)	STAT5B_direct_+/+_(86r)	0.571563	1	0.064994	120669	direct	+/+	+/+
chrX:81348480-81348710	SH3BGRL	0.00591637	0.0599962	0.00035496	0.00035496	ETV6	ETV6_direct_+/+	ETV6_direct_+/+_(1239g)	ETV6_direct_+/+_(5871r)	1.70132	1	0.211038	120673	direct	+/+	+/+
chr4:40327022-40328111	RBM47	0.00808736	0.858733	0.00694488	0.00694488	ATF5	ATF5_direct_+/+	ATF5_direct_+/+_(428g)	ATF5_direct_+/+_(928r)	1.4395	1	0.324886	120679	direct	+/+	+/+
chr2:164993306-164994426	COBLL1	0.0181824	0.544617	0.00990243	0.00990243	TCF4	TCF4_direct_+/+	TCF4_direct_+/+_(267g)	TCF4_direct_+/+_(800r)	2.61988	1	0.395288	120680	direct	+/+	+/+
chr20:51541996-51542514	NFATC2	0.00461823	0.46852	0.00216373	0.00216373	ETS1	ETS1_direct_+/+	ETS1_direct_+/+_(1228g)	ETS1_direct_+/+_(6337r)	1.64605	1	0.202138	120681	direct	+/+	+/+
chr10:124630673-124632956	FAM53B	0.0408204	0.322096	0.0131481	0.0131481	ETV6	ETV6_direct_-/+	ETV6_direct_-/+_(191g)	ETV6_direct_-/+_(749r)	0.437144	-1	-0.0993269	120682	direct	-/+	-/+
chr6:32529429-32531471	HLA-DQA1	0.0134199	0.489801	0.00657308	0.00657308	ETS1	ETS1_direct_-/+	ETS1_direct_-/+_(354g)	ETS1_direct_-/+_(3928r)	0.609827	-1	-0.157908	120686	direct	-/+	-/+
chr16:4414078-4414984	CORO7	0.0601451	0.13532	0.00813885	0.00813885	ETV3	ETV3_direct_+/+	ETV3_direct_+/+_(154g)	ETV3_direct_+/+_(473r)	0.198438	1	0.10988	120688	direct	+/+	+/+
chr10:70188661-70189344	SAR1A	0.0211297	0.0514023	0.00108612	0.00108612	NFE2L2	NFE2L2_direct_+/+	NFE2L2_direct_+/+_(668g)	NFE2L2_direct_+/+_(3406r)	0.538883	1	0.103814	120689	direct	+/+	+/+
chr12:29428555-29429360	TMTC1	0.0559816	0.298641	0.0167184	0.0167184	BACH2	BACH2_direct_-/+	BACH2_direct_-/+_(572g)	BACH2_direct_-/+_(2971r)	0.318473	-1	-0.0800203	120694	direct	-/+	-/+
chr11:72002961-72004237	NUMA1	0.0164784	0.0667627	0.00110014	0.00110014	KLF3	KLF3_direct_+/+	KLF3_direct_+/+_(256g)	KLF3_direct_+/+_(1040r)	1.10852	1	0.0826696	120695	direct	+/+	+/+
chr8:96809734-96810270	CPQ	0.00108132	0.354392	0.000383212	0.000383212	RXRA	RXRA_direct_+/+	RXRA_direct_+/+_(532g)	RXRA_direct_+/+_(3393r)	0.932542	1	0.197753	120696	direct	+/+	+/+
chr9:122452857-122454282	PTGS1	0.0599787	0.168703	0.0101186	0.0101186	ARID3A	ARID3A_direct_+/+	ARID3A_direct_+/+_(261g)	ARID3A_direct_+/+_(687r)	0.167505	1	0.0796307	120699	direct	+/+	+/+
chr11:105044949-105046238	CASP5	0.0205414	0.214441	0.00440493	0.00440493	KLF6	KLF6_direct_+/+	KLF6_direct_+/+_(419g)	KLF6_direct_+/+_(1070r)	0.705929	1	0.136779	120701	direct	+/+	+/+
chr6:33322121-33322381	RPS18	0.0195453	0.255728	0.00499828	0.00499828	ETS2	ETS2_direct_-/+	ETS2_direct_-/+_(194g)	ETS2_direct_-/+_(1030r)	0.0844505	-1	-0.107413	120708	direct	-/+	-/+
chr1:93706116-93706562	BCAR3	0.0250617	0.166519	0.00417325	0.00417325	IRF8	IRF8_direct_+/+	IRF8_direct_+/+_(391g)	IRF8_direct_+/+_(2330r)	0.485816	1	0.0797514	120712	direct	+/+	+/+
chr4:81631447-81632706	RASGEF1B	0.00238772	0.454782	0.00108589	0.00108589	CREB5	CREB5_direct_+/+	CREB5_direct_+/+_(77g)	CREB5_direct_+/+_(88r)	1.1552	1	0.225347	120713	direct	+/+	+/+
chr20:47770729-47771423	SULF2	0.0134466	0.498748	0.00670646	0.00670646	BACH2	BACH2_direct_-/+	BACH2_direct_-/+_(572g)	BACH2_direct_-/+_(2971r)	0.733544	-1	-0.124094	120718	direct	-/+	-/+
chr16:73150861-73151058	ZFHX3	0.00632806	0.436064	0.00275944	0.00275944	ETS1	ETS1_direct_-/+	ETS1_direct_-/+_(354g)	ETS1_direct_-/+_(3928r)	0.885444	-1	-0.160391	120720	direct	-/+	-/+
chr4:2416500-2416963	ZFYVE28	0.0531246	0.211866	0.0112553	0.0112553	KLF6	KLF6_direct_+/+	KLF6_direct_+/+_(419g)	KLF6_direct_+/+_(1070r)	0.351125	1	0.0739078	120721	direct	+/+	+/+
chr10:89296109-89297308	IFIT2	0.0228926	0.148905	0.00340882	0.00340882	IRF8	IRF8_direct_+/+	IRF8_direct_+/+_(391g)	IRF8_direct_+/+_(2330r)	0.345024	1	0.07263	120722	direct	+/+	+/+
chr15:50118451-50118936	ATP8B4	0.0205362	0.487783	0.0100172	0.0100172	RUNX3	RUNX3_direct_+/+	RUNX3_direct_+/+_(362g)	RUNX3_direct_+/+_(1392r)	0.81931	1	0.17286	120725	direct	+/+	+/+
chr5:61415897-61417185	ZSWIM6	0.0142253	0.309729	0.00440598	0.00440598	RXRA	RXRA_direct_+/+	RXRA_direct_+/+_(532g)	RXRA_direct_+/+_(3393r)	1.30471	1	0.305418	120728	direct	+/+	+/+
chr12:121159276-121159956	P2RX7	0.0191454	0.621977	0.011908	0.011908	BACH2	BACH2_direct_-/+	BACH2_direct_-/+_(572g)	BACH2_direct_-/+_(2971r)	0.754091	-1	-0.171172	120733	direct	-/+	-/+
chr17:39231539-39232624	RPL19	0.0165835	0.192365	0.00319008	0.00319008	KLF2	KLF2_direct_+/+	KLF2_direct_+/+_(202g)	KLF2_direct_+/+_(1075r)	1.53554	1	0.217952	120736	direct	+/+	+/+
chr15:76987886-76989652	PEAK1	0.0250698	0.172106	0.00431467	0.00431467	BACH1	BACH1_direct_+/+	BACH1_direct_+/+_(1425g)	BACH1_direct_+/+_(6575r)	2.31906	1	0.257966	120738	direct	+/+	+/+
chr12:104673578-104674117	SLC41A2	0.0197654	0.730561	0.0144399	0.0144399	ETS1	ETS1_direct_-/+	ETS1_direct_-/+_(354g)	ETS1_direct_-/+_(3928r)	1.809	-1	-0.237446	120739	direct	-/+	-/+
chr2:230750917-230751850	CAB39	0.0392297	0.174246	0.00683563	0.00683563	BACH1	BACH1_direct_+/+	BACH1_direct_+/+_(1425g)	BACH1_direct_+/+_(6575r)	1.59708	1	0.227936	120741	direct	+/+	+/+
chr11:114065755-114066914	ZBTB16	0.0114952	0.413449	0.00475267	0.00475267	TBX21	TBX21_direct_+/+	TBX21_direct_+/+_(112g)	TBX21_direct_+/+_(533r)	0.711444	1	0.14742	120744	direct	+/+	+/+
chr14:102931068-102932212	TRAF3	0.00268333	0.27572	0.000739848	0.000739848	RORA	RORA_direct_-/+	RORA_direct_-/+_(426g)	RORA_direct_-/+_(1120r)	1.28728	-1	-0.0951567	120746	direct	-/+	-/+
chr15:63605803-63606289	HERC1	0.00149555	0.141044	0.000210937	0.000210937	FOXO1	FOXO1_direct_+/+	FOXO1_direct_+/+_(503g)	FOXO1_direct_+/+_(1947r)	1.05156	1	0.168285	120747	direct	+/+	+/+
chrX:123818275-123818887	STAG2	0.0241587	0.0990104	0.00239196	0.00239196	NFE2L2	NFE2L2_direct_+/+	NFE2L2_direct_+/+_(668g)	NFE2L2_direct_+/+_(3406r)	0.713721	1	0.17661	120749	direct	+/+	+/+
chr10:93379037-93380503	MYOF	0.0634306	0.603344	0.0382705	0.0382705	SMAD3	SMAD3_direct_-/+	SMAD3_direct_-/+_(139g)	SMAD3_direct_-/+_(393r)	0.328301	-1	-0.12074	120752	direct	-/+	-/+
chr5:76714680-76715560	IQGAP2	0.00464949	0.152847	0.000710663	0.000710663	RUNX1	RUNX1_direct_+/+	RUNX1_direct_+/+_(521g)	RUNX1_direct_+/+_(1154r)	1.72032	1	0.213344	120753	direct	+/+	+/+
chr12:111756528-111758052	ALDH2	0.0607911	0.318805	0.0193805	0.0193805	ETV3	ETV3_direct_+/+	ETV3_direct_+/+_(154g)	ETV3_direct_+/+_(473r)	0.129312	1	0.121217	120754	direct	+/+	+/+
chrX:154368382-154369307	FAM50A	0.0241304	0.0782171	0.00188741	0.00188741	LEF1	LEF1_direct_-/+	LEF1_direct_-/+_(310g)	LEF1_direct_-/+_(574r)	0.698839	-1	-0.0562974	120757	direct	-/+	-/+
chr8:89780836-89781588	RIPK2	0.0178619	0.56596	0.0101091	0.0101091	IRF8	IRF8_direct_+/+	IRF8_direct_+/+_(391g)	IRF8_direct_+/+_(2330r)	0.607727	1	0.25125	120764	direct	+/+	+/+
chr5:141669151-141670058	ARAP3	0.046676	0.223657	0.0104394	0.0104394	ARID3A	ARID3A_direct_+/+	ARID3A_direct_+/+_(261g)	ARID3A_direct_+/+_(687r)	0.169948	1	0.0971329	120766	direct	+/+	+/+
chr12:121214834-121215677	P2RX7	0.0276042	0.586765	0.0161972	0.0161972	BACH2	BACH2_direct_-/+	BACH2_direct_-/+_(572g)	BACH2_direct_-/+_(2971r)	0.754091	-1	-0.171172	120767	direct	-/+	-/+
chr5:131530576-131531527	CDC42SE2	0.00406822	0.30647	0.00124679	0.00124679	FOXO1	FOXO1_direct_+/+	FOXO1_direct_+/+_(503g)	FOXO1_direct_+/+_(1947r)	2.27113	1	0.208689	120770	direct	+/+	+/+
chr20:37538017-37538528	SRC	0.0029663	0.493637	0.00146427	0.00146427	BACH2	BACH2_direct_-/+	BACH2_direct_-/+_(572g)	BACH2_direct_-/+_(2971r)	0.721088	-1	-0.16643	120771	direct	-/+	-/+
chr19:18300915-18301573	LRRC25	0.0257523	0.266304	0.00685794	0.00685794	BACH2	BACH2_direct_-/+	BACH2_direct_-/+_(572g)	BACH2_direct_-/+_(2971r)	0.668172	-1	-0.0909366	120772	direct	-/+	-/+
chr4:76086732-76087775	ART3	0.0221263	0.116676	0.00258162	0.00258162	ETV6	ETV6_direct_+/+	ETV6_direct_+/+_(1239g)	ETV6_direct_+/+_(5871r)	2.0272	1	0.115338	120775	direct	+/+	+/+
chr1:66995844-66996805	SLC35D1	0.0251141	0.121897	0.00306132	0.00306132	SPI1	SPI1_direct_-/+	SPI1_direct_-/+_(432g)	SPI1_direct_-/+_(1071r)	0.626743	-1	-0.0846097	120779	direct	-/+	-/+
chr11:73288089-73290027	P2RY6	0.0259075	0.161699	0.00418921	0.00418921	ARID3A	ARID3A_direct_+/+	ARID3A_direct_+/+_(261g)	ARID3A_direct_+/+_(687r)	0.214835	1	0.0966456	120781	direct	+/+	+/+
chr20:1490942-1491866	FKBP1A	0.0379021	0.158284	0.00599931	0.00599931	ARID3A	ARID3A_direct_+/+	ARID3A_direct_+/+_(261g)	ARID3A_direct_+/+_(687r)	0.227645	1	0.0965587	120783	direct	+/+	+/+
chr11:47499390-47500717	CELF1	0.00552866	0.331847	0.00183467	0.00183467	CEBPB	CEBPB_direct_+/+	CEBPB_direct_+/+_(723g)	CEBPB_direct_+/+_(2304r)	1.42743	1	0.236762	120785	direct	+/+	+/+
chr5:150627888-150628527	SYNPO	0.0104074	0.186411	0.00194005	0.00194005	IRF8	IRF8_direct_+/+	IRF8_direct_+/+_(391g)	IRF8_direct_+/+_(2330r)	2.1231	1	0.064325	120786	direct	+/+	+/+
chr21:33215969-33217374	IFNAR2	0.0216178	0.256334	0.00554138	0.00554138	NFATC2	NFATC2_direct_-/+	NFATC2_direct_-/+_(140g)	NFATC2_direct_-/+_(210r)	0.173647	-1	-0.078337	120787	direct	-/+	-/+
chr6:43786525-43787268	VEGFA	0.0408592	0.363022	0.0148328	0.0148328	ETV6	ETV6_direct_+/+	ETV6_direct_+/+_(1239g)	ETV6_direct_+/+_(5871r)	1.18643	1	0.241547	120789	direct	+/+	+/+
chr3:38373934-38374881	ACVR2B	0.0487676	0.0844227	0.00411709	0.00411709	FOXO1	FOXO1_direct_+/+	FOXO1_direct_+/+_(503g)	FOXO1_direct_+/+_(1947r)	0.66271	1	0.0524669	120790	direct	+/+	+/+
chr18:55505927-55506399	TCF4	0.0325969	0.393534	0.012828	0.012828	IRF8	IRF8_direct_+/+	IRF8_direct_+/+_(391g)	IRF8_direct_+/+_(2330r)	0.444551	1	0.229404	120791	direct	+/+	+/+
chr16:57577341-57579455	ADGRG1	0.0209757	0.255587	0.00536112	0.00536112	NFATC2	NFATC2_direct_+/+	NFATC2_direct_+/+_(87g)	NFATC2_direct_+/+_(88r)	0.90434	1	0.132141	120793	direct	+/+	+/+
chr11:68215229-68215456	CHKA	0.0136364	0.13743	0.00187405	0.00187405	IKZF3	IKZF3_direct_-/+	IKZF3_direct_-/+_(318g)	IKZF3_direct_-/+_(1046r)	0.439802	-1	-0.105051	120795	direct	-/+	-/+
chr2:203500822-203501394	RAPH1	0.0558234	0.235523	0.0131477	0.0131477	GATAD2A	GATAD2A_direct_+/+	GATAD2A_direct_+/+_(176g)	GATAD2A_direct_+/+_(315r)	0.319148	1	0.13769	120797	direct	+/+	+/+
chr6:26468860-26469136	BTN2A2	0.0425621	0.0883401	0.00375994	0.00375994	ATF5	ATF5_direct_+/+	ATF5_direct_+/+_(428g)	ATF5_direct_+/+_(928r)	1.09461	1	0.0827558	120800	direct	+/+	+/+
chr21:41361151-41362931	MX2	0.0210386	0.167361	0.00352105	0.00352105	FOXO1	FOXO1_direct_+/+	FOXO1_direct_+/+_(503g)	FOXO1_direct_+/+_(1947r)	0.942701	1	0.0883773	120805	direct	+/+	+/+
chr4:74096213-74097460	CXCL3	0.0459173	0.447565	0.020551	0.020551	BACH2	BACH2_direct_-/+	BACH2_direct_-/+_(572g)	BACH2_direct_-/+_(2971r)	0.491809	-1	-0.0728504	120806	direct	-/+	-/+
chr7:35758201-35758833	SEPTIN7	0.062601	0.219164	0.0137199	0.0137199	KLF13	KLF13_direct_+/+	KLF13_direct_+/+_(85g)	KLF13_direct_+/+_(540r)	0.309373	1	0.10565	120807	direct	+/+	+/+
chr10:119370847-119371821	GRK5	0.00147349	0.0576156	8.4896e-05	8.4896e-05	FOXO1	FOXO1_direct_+/+	FOXO1_direct_+/+_(503g)	FOXO1_direct_+/+_(1947r)	1.24551	1	0.133316	120808	direct	+/+	+/+
chr5:178542250-178543131	COL23A1	0.0132803	0.221807	0.00294567	0.00294567	RXRA	RXRA_direct_+/+	RXRA_direct_+/+_(532g)	RXRA_direct_+/+_(3393r)	1.70777	1	0.0890715	120812	direct	+/+	+/+
chr22:49953952-49954342	PIM3	0.0246521	0.339325	0.00836506	0.00836506	BACH1	BACH1_direct_+/+	BACH1_direct_+/+_(1425g)	BACH1_direct_+/+_(6575r)	1.89792	1	0.216415	120813	direct	+/+	+/+
chr3:53045856-53047200	SFMBT1	0.0071725	0.187432	0.00134436	0.00134436	KLF12	KLF12_direct_+/+	KLF12_direct_+/+_(1093g)	KLF12_direct_+/+_(3748r)	2.56538	1	0.159606	120816	direct	+/+	+/+
chr20:47758470-47759393	SULF2	0.0175653	0.499808	0.00877927	0.00877927	BACH2	BACH2_direct_-/+	BACH2_direct_-/+_(572g)	BACH2_direct_-/+_(2971r)	0.733544	-1	-0.124094	120822	direct	-/+	-/+
chr12:108613264-108613992	FICD	0.0251027	0.0561634	0.00140985	0.00140985	EGR2	EGR2_direct_+/+	EGR2_direct_+/+_(286g)	EGR2_direct_+/+_(1155r)	0.950026	1	0.053388	120825	direct	+/+	+/+
chr15:64882007-64882906	ANKDD1A	0.0390209	0.145277	0.00566885	0.00566885	BACH2	BACH2_direct_-/+	BACH2_direct_-/+_(572g)	BACH2_direct_-/+_(2971r)	0.472477	-1	-0.0666832	120830	direct	-/+	-/+
chr6:136921386-136921844	MAP3K5	0.0190877	0.168785	0.00322172	0.00322172	ETV6	ETV6_direct_+/+	ETV6_direct_+/+_(1239g)	ETV6_direct_+/+_(5871r)	1.61787	1	0.183115	120831	direct	+/+	+/+
chr1:17675112-17675522	ARHGEF10L	0.0549015	0.642729	0.0352868	0.0352868	BACH2	BACH2_direct_-/+	BACH2_direct_-/+_(572g)	BACH2_direct_-/+_(2971r)	0.32681	-1	-0.164066	120834	direct	-/+	-/+
chr11:9176165-9176942	DENND5A	0.00938445	0.353393	0.0033164	0.0033164	ETV3	ETV3_direct_+/+	ETV3_direct_+/+_(154g)	ETV3_direct_+/+_(473r)	0.149086	1	0.21455	120836	direct	+/+	+/+
chr6:16439259-16439608	ATXN1	0.0022765	0.259284	0.000590261	0.000590261	BACH2	BACH2_direct_-/+	BACH2_direct_-/+_(572g)	BACH2_direct_-/+_(2971r)	0.77663	-1	-0.13674	120838	direct	-/+	-/+
chr14:24694689-24695046	GZMH	0.0485313	0.471994	0.0229065	0.0229065	BACH2	BACH2_direct_-/+	BACH2_direct_-/+_(572g)	BACH2_direct_-/+_(2971r)	0.36829	-1	-0.0793421	120844	direct	-/+	-/+
chr3:172233491-172234509	FNDC3B	0.00010193	0.332974	3.39401e-05	3.39401e-05	SPI1	SPI1_direct_+/+	SPI1_direct_+/+_(1276g)	SPI1_direct_+/+_(9180r)	2.6068	1	0.376426	120846	direct	+/+	+/+
chr10:79264771-79265450	ZMIZ1	2.5867e-05	0.505891	1.30859e-05	1.30859e-05	BACH2	BACH2_direct_-/+	BACH2_direct_-/+_(572g)	BACH2_direct_-/+_(2971r)	0.482114	-1	-0.160225	120853	direct	-/+	-/+
chr7:98283166-98283649	BAIAP2L1	0.043838	0.0780602	0.003422	0.003422	BACH1	BACH1_direct_+/+	BACH1_direct_+/+_(1425g)	BACH1_direct_+/+_(6575r)	1.58559	1	0.0597177	120854	direct	+/+	+/+
chr4:102541512-102542338	NFKB1	0.00717471	0.269501	0.00193359	0.00193359	ETV3	ETV3_direct_+/+	ETV3_direct_+/+_(154g)	ETV3_direct_+/+_(473r)	0.782227	1	0.289481	120855	direct	+/+	+/+
chr8:22672762-22674143	EGR3	0.0129156	0.0785039	0.00101393	0.00101393	KLF6	KLF6_direct_+/+	KLF6_direct_+/+_(419g)	KLF6_direct_+/+_(1070r)	0.692366	1	0.0797043	120856	direct	+/+	+/+
chr16:77971023-77972456	WWOX	0.0219865	0.067338	0.00148053	0.00148053	ETS2	ETS2_direct_-/+	ETS2_direct_-/+_(194g)	ETS2_direct_-/+_(1030r)	0.0981386	-1	-0.091841	120858	direct	-/+	-/+
chr22:31922901-31923734	YWHAH	0.0303257	0.0938705	0.00284669	0.00284669	CEBPB	CEBPB_direct_+/+	CEBPB_direct_+/+_(723g)	CEBPB_direct_+/+_(2304r)	1.30188	1	0.0675058	120861	direct	+/+	+/+
chrX:154010287-154011252	MECP2	0.014315	0.0823339	0.00117861	0.00117861	NFE2L2	NFE2L2_direct_+/+	NFE2L2_direct_+/+_(668g)	NFE2L2_direct_+/+_(3406r)	1.63678	1	0.124856	120863	direct	+/+	+/+
chr19:4385982-4386503	EBI3	0.0128143	0.122518	0.00156999	0.00156999	ETV3	ETV3_direct_+/+	ETV3_direct_+/+_(154g)	ETV3_direct_+/+_(473r)	0.694533	1	0.123777	120865	direct	+/+	+/+
chr10:113313094-113313554	TCF7L2	0.0161264	0.42516	0.00685631	0.00685631	BACH1	BACH1_direct_+/+	BACH1_direct_+/+_(1425g)	BACH1_direct_+/+_(6575r)	1.80408	1	0.243152	120871	direct	+/+	+/+
chr12:6199352-6201211	VWF	0.0399068	0.0547653	0.00218551	0.00218551	RXRA	RXRA_direct_+/+	RXRA_direct_+/+_(532g)	RXRA_direct_+/+_(3393r)	0.594461	1	0.0503017	120872	direct	+/+	+/+
chr15:80932377-80933596	CEMIP	0.0130148	0.403769	0.00525499	0.00525499	BACH1	BACH1_direct_+/+	BACH1_direct_+/+_(1425g)	BACH1_direct_+/+_(6575r)	2.49282	1	0.243727	120873	direct	+/+	+/+
chr1:212980673-212981549	VASH2	0.0537546	0.126461	0.00679787	0.00679787	HIVEP1	HIVEP1_direct_+/+	HIVEP1_direct_+/+_(325g)	HIVEP1_direct_+/+_(876r)	1.01956	1	0.08248	120878	direct	+/+	+/+
chr9:137028718-137029146	FUT7	0.0101017	0.0562728	0.000568453	0.000568453	RUNX3	RUNX3_direct_+/+	RUNX3_direct_+/+_(362g)	RUNX3_direct_+/+_(1392r)	1.93853	1	0.0640457	120879	direct	+/+	+/+
chr16:88680858-88681540	APRT	0.0251272	0.105197	0.0026433	0.0026433	ETS2	ETS2_direct_-/+	ETS2_direct_-/+_(194g)	ETS2_direct_-/+_(1030r)	0.0768445	-1	-0.0513078	120884	direct	-/+	-/+
chr12:8396219-8397017	CLEC4E	0.0618373	0.436335	0.0269818	0.0269818	IKZF3	IKZF3_direct_-/+	IKZF3_direct_-/+_(318g)	IKZF3_direct_-/+_(1046r)	0.346216	-1	-0.135872	120886	direct	-/+	-/+
chr17:81148210-81150213	SLC38A10	0.0108913	0.0607997	0.000662191	0.000662191	BACH1	BACH1_direct_+/+	BACH1_direct_+/+_(1425g)	BACH1_direct_+/+_(6575r)	1.64045	1	0.0716139	120887	direct	+/+	+/+
chr6:33073342-33074021	HLA-DPA1	0.0290687	0.423538	0.0123117	0.0123117	ETS1	ETS1_direct_-/+	ETS1_direct_-/+_(354g)	ETS1_direct_-/+_(3928r)	0.654656	-1	-0.143256	120893	direct	-/+	-/+
chr10:79270420-79271290	ZCCHC24	0.0298334	0.0730809	0.00218025	0.00218025	RXRA	RXRA_direct_+/+	RXRA_direct_+/+_(532g)	RXRA_direct_+/+_(3393r)	1.38148	1	0.0620596	120899	direct	+/+	+/+
chr6:116447236-116448246	DSE	0.0473657	0.648037	0.0306947	0.0306947	BACH2	BACH2_direct_-/+	BACH2_direct_-/+_(572g)	BACH2_direct_-/+_(2971r)	0.483763	-1	-0.183386	120900	direct	-/+	-/+
chr17:61389303-61390924	BCAS3	0.0455012	0.127971	0.00582286	0.00582286	E2F3	E2F3_direct_+/+	E2F3_direct_+/+_(185g)	E2F3_direct_+/+_(372r)	0.129673	1	0.0649556	120901	direct	+/+	+/+
chr10:112963724-112964306	TCF7L2	0.00495441	0.395299	0.00195847	0.00195847	BACH1	BACH1_direct_+/+	BACH1_direct_+/+_(1425g)	BACH1_direct_+/+_(6575r)	1.80408	1	0.243152	120909	direct	+/+	+/+
chr2:64812095-64812728	SERTAD2	0.0297915	0.133286	0.0039708	0.0039708	ARID3A	ARID3A_direct_+/+	ARID3A_direct_+/+_(261g)	ARID3A_direct_+/+_(687r)	0.307653	1	0.117683	120911	direct	+/+	+/+
chr6:158939289-158940204	EZR	0.00688112	0.194905	0.00134117	0.00134117	KLF3	KLF3_direct_+/+	KLF3_direct_+/+_(256g)	KLF3_direct_+/+_(1040r)	1.68268	1	0.281122	120912	direct	+/+	+/+
chr5:95779342-95779954	GLRX	0.0250864	0.230612	0.00578524	0.00578524	BACH1	BACH1_direct_+/+	BACH1_direct_+/+_(1425g)	BACH1_direct_+/+_(6575r)	2.3109	1	0.221177	120914	direct	+/+	+/+
chr1:6460327-6461486	TNFRSF25	0.0509376	0.327172	0.0166654	0.0166654	ETV6	ETV6_direct_-/+	ETV6_direct_-/+_(191g)	ETV6_direct_-/+_(749r)	0.144263	-1	-0.0796921	120918	direct	-/+	-/+
chr2:9251482-9252408	ASAP2	0.0258812	0.286716	0.00742057	0.00742057	BACH1	BACH1_direct_+/+	BACH1_direct_+/+_(1425g)	BACH1_direct_+/+_(6575r)	2.22086	1	0.175531	120919	direct	+/+	+/+
chr7:2639166-2639655	AMZ1	0.000978609	0.140736	0.000137725	0.000137725	BCL11B	BCL11B_direct_-/+	BCL11B_direct_-/+_(53g)	BCL11B_direct_-/+_(80r)	1.43447	-1	-0.104733	120920	direct	-/+	-/+
chr5:72477904-72479340	ZNF366	0.0562337	0.28968	0.0162898	0.0162898	RELB	RELB_direct_+/+	RELB_direct_+/+_(99g)	RELB_direct_+/+_(341r)	0.167544	1	0.0738244	120921	direct	+/+	+/+
chr17:73155874-73156971	SLC39A11	0.0350276	0.411316	0.0144074	0.0144074	MBD2	MBD2_direct_+/+	MBD2_direct_+/+_(438g)	MBD2_direct_+/+_(524r)	0.957927	1	0.245939	120923	direct	+/+	+/+
chr6:158799487-158800316	EZR	0.000170896	0.448502	7.66474e-05	7.66474e-05	BACH2	BACH2_direct_+/+	BACH2_direct_+/+_(403g)	BACH2_direct_+/+_(832r)	2.9319	1	0.31579	120925	direct	+/+	+/+
chr12:68904255-68905410	SLC35E3	0.0182155	0.148098	0.00269769	0.00269769	BACH1	BACH1_direct_+/+	BACH1_direct_+/+_(1425g)	BACH1_direct_+/+_(6575r)	2.6971	1	0.173451	120926	direct	+/+	+/+
chr6:15342933-15344140	JARID2	0.000392664	0.209221	8.21538e-05	8.21538e-05	RXRA	RXRA_direct_+/+	RXRA_direct_+/+_(532g)	RXRA_direct_+/+_(3393r)	2.17874	1	0.232183	120927	direct	+/+	+/+
chr16:89506914-89508966	RPL13	0.0627803	0.392839	0.0246626	0.0246626	MBD2	MBD2_direct_-/+	MBD2_direct_-/+_(59g)	MBD2_direct_-/+_(125r)	0.061373	-1	-0.121106	120931	direct	-/+	-/+
chr5:180817636-180818759	MGAT1	0.0481885	0.431253	0.0207814	0.0207814	IKZF3	IKZF3_direct_-/+	IKZF3_direct_-/+_(318g)	IKZF3_direct_-/+_(1046r)	0.382963	-1	-0.110052	120932	direct	-/+	-/+
chr16:81810770-81811378	CMIP	5.71747e-05	0.110361	6.30987e-06	6.30987e-06	RUNX1	RUNX1_direct_+/+	RUNX1_direct_+/+_(521g)	RUNX1_direct_+/+_(1154r)	2.64318	1	0.227572	120935	direct	+/+	+/+
chr3:151466839-151467511	MED12L	0.0175007	0.122057	0.00213609	0.00213609	IRF8	IRF8_direct_+/+	IRF8_direct_+/+_(391g)	IRF8_direct_+/+_(2330r)	1.30453	1	0.075818	120940	direct	+/+	+/+
chr18:74249031-74250267	CYB5A	0.0159906	0.0612634	0.00097964	0.00097964	ETV6	ETV6_direct_+/+	ETV6_direct_+/+_(1239g)	ETV6_direct_+/+_(5871r)	2.01468	1	0.11436	120944	direct	+/+	+/+
chr19:54077402-54077765	VSTM1	0.0182091	0.0740911	0.00134913	0.00134913	RXRA	RXRA_direct_+/+	RXRA_direct_+/+_(532g)	RXRA_direct_+/+_(3393r)	0.713928	1	0.0508461	120947	direct	+/+	+/+
chr11:63873342-63873767	RTN3	0.0151046	0.284461	0.00429667	0.00429667	RXRA	RXRA_direct_+/+	RXRA_direct_+/+_(532g)	RXRA_direct_+/+_(3393r)	1.14275	1	0.158506	120949	direct	+/+	+/+
chr9:87614350-87615063	DAPK1	0.0159081	0.493641	0.00785289	0.00785289	ETS1	ETS1_direct_-/+	ETS1_direct_-/+_(354g)	ETS1_direct_-/+_(3928r)	0.643093	-1	-0.140237	120952	direct	-/+	-/+
chr15:58381634-58382116	ALDH1A2	0.00796285	0.479448	0.00381777	0.00381777	ETS1	ETS1_direct_-/+	ETS1_direct_-/+_(354g)	ETS1_direct_-/+_(3928r)	0.735142	-1	-0.116015	120953	direct	-/+	-/+
chr6:18400567-18401106	DEK	0.014676	0.123298	0.00180952	0.00180952	BACH1	BACH1_direct_+/+	BACH1_direct_+/+_(1425g)	BACH1_direct_+/+_(6575r)	1.73578	1	0.184554	120960	direct	+/+	+/+
chr9:36148372-36149131	GLIPR2	0.041236	0.430455	0.0177502	0.0177502	BACH2	BACH2_direct_-/+	BACH2_direct_-/+_(572g)	BACH2_direct_-/+_(2971r)	0.489771	-1	-0.164656	120966	direct	-/+	-/+
chr11:78331643-78333380	GAB2	0.0132257	0.601459	0.00795468	0.00795468	MAFB	MAFB_direct_+/+	MAFB_direct_+/+_(433g)	MAFB_direct_+/+_(1902r)	0.720298	1	0.210026	120971	direct	+/+	+/+
chr12:6953132-6954356	C1RL	0.00937883	0.0605923	0.000568285	0.000568285	ATF5	ATF5_direct_+/+	ATF5_direct_+/+_(428g)	ATF5_direct_+/+_(928r)	1.4517	1	0.0885348	120972	direct	+/+	+/+
chr1:52632476-52633931	TUT4	0.0528568	0.327389	0.0173047	0.0173047	ETS2	ETS2_direct_-/+	ETS2_direct_-/+_(194g)	ETS2_direct_-/+_(1030r)	0.113385	-1	-0.126805	120973	direct	-/+	-/+
chr2:74185774-74186589	MTHFD2	0.0365186	0.209281	0.00764265	0.00764265	CEBPB	CEBPB_direct_+/+	CEBPB_direct_+/+_(723g)	CEBPB_direct_+/+_(2304r)	1.69762	1	0.181583	120975	direct	+/+	+/+
chr7:112508710-112511475	IFRD1	0.0184579	0.081188	0.00149856	0.00149856	NFE2L2	NFE2L2_direct_+/+	NFE2L2_direct_+/+_(668g)	NFE2L2_direct_+/+_(3406r)	0.58884	1	0.161843	120977	direct	+/+	+/+
chr9:35491675-35492495	RUSC2	0.0542952	0.429154	0.023301	0.023301	BACH2	BACH2_direct_-/+	BACH2_direct_-/+_(572g)	BACH2_direct_-/+_(2971r)	0.74511	-1	-0.117242	120980	direct	-/+	-/+
chr15:63029502-63030879	RPS27L	0.0272056	0.155869	0.00424052	0.00424052	ETV6	ETV6_direct_+/+	ETV6_direct_+/+_(1239g)	ETV6_direct_+/+_(5871r)	1.83819	1	0.163063	120983	direct	+/+	+/+
chr19:44737202-44738092	BCL3	0.0214187	0.149757	0.00320759	0.00320759	KLF10	KLF10_direct_+/+	KLF10_direct_+/+_(59g)	KLF10_direct_+/+_(274r)	0.191773	1	0.0982303	120987	direct	+/+	+/+
chr17:45432622-45433525	ARHGAP27	0.0515454	0.126475	0.00651921	0.00651921	BACH2	BACH2_direct_-/+	BACH2_direct_-/+_(572g)	BACH2_direct_-/+_(2971r)	1.01604	-1	-0.0630849	120990	direct	-/+	-/+
chr12:124855916-124857223	SCARB1	0.0468876	0.113253	0.00531018	0.00531018	ARID3A	ARID3A_direct_+/+	ARID3A_direct_+/+_(261g)	ARID3A_direct_+/+_(687r)	0.492278	1	0.0558019	120993	direct	+/+	+/+
chr10:79313725-79314302	PPIF	0.00599496	0.453539	0.00271895	0.00271895	IKZF3	IKZF3_direct_-/+	IKZF3_direct_-/+_(318g)	IKZF3_direct_-/+_(1046r)	0.478787	-1	-0.134273	120995	direct	-/+	-/+
chr11:35185541-35186212	CD44	0.00142607	0.379703	0.000541484	0.000541484	NFE2L2	NFE2L2_direct_+/+	NFE2L2_direct_+/+_(668g)	NFE2L2_direct_+/+_(3406r)	2.06003	1	0.367663	120998	direct	+/+	+/+
chr18:69898100-69899010	RTTN	0.0294851	0.14253	0.00420252	0.00420252	ETS2	ETS2_direct_-/+	ETS2_direct_-/+_(194g)	ETS2_direct_-/+_(1030r)	0.0855524	-1	-0.0618046	121003	direct	-/+	-/+
chr7:2629701-2630146	TTYH3	0.00646613	0.20142	0.00130241	0.00130241	MAFB	MAFB_direct_+/+	MAFB_direct_+/+_(433g)	MAFB_direct_+/+_(1902r)	1.24203	1	0.153293	121005	direct	+/+	+/+
chr9:136055655-136056352	CAMSAP1	0.0188811	0.166724	0.00314793	0.00314793	RXRA	RXRA_direct_+/+	RXRA_direct_+/+_(532g)	RXRA_direct_+/+_(3393r)	1.08954	1	0.114222	121008	direct	+/+	+/+
chr11:35204438-35205204	CD44	0.00234664	0.346279	0.000812592	0.000812592	ETS1	ETS1_direct_-/+	ETS1_direct_-/+_(354g)	ETS1_direct_-/+_(3928r)	1.33699	-1	-0.220216	121009	direct	-/+	-/+
chr11:79442027-79442359	TENM4	0.0308951	0.144409	0.00446154	0.00446154	SPIB	SPIB_direct_+/+	SPIB_direct_+/+_(64g)	SPIB_direct_+/+_(442r)	1.0935	1	0.0781082	121014	direct	+/+	+/+
chr2:144630347-144631527	ZEB2	0.000787928	0.432628	0.00034088	0.00034088	ETS1	ETS1_direct_-/+	ETS1_direct_-/+_(354g)	ETS1_direct_-/+_(3928r)	1.68514	-1	-0.245688	121017	direct	-/+	-/+
chr4:42645853-42646440	ATP8A1	0.0339735	0.390611	0.0132704	0.0132704	VDR	VDR_direct_-/+	VDR_direct_-/+_(10g)	VDR_direct_-/+_(20r)	0.0898517	-1	-0.122982	121019	direct	-/+	-/+
chr6:32627636-32628455	HLA-DQA1	0.0469905	0.48436	0.0227603	0.0227603	IRF8	IRF8_direct_+/+	IRF8_direct_+/+_(391g)	IRF8_direct_+/+_(2330r)	0.513274	1	0.214446	121020	direct	+/+	+/+
chr7:150446343-150447038	GIMAP8	0.00799839	0.230805	0.00184607	0.00184607	NFKB1	NFKB1_direct_-/+	NFKB1_direct_-/+_(43g)	NFKB1_direct_-/+_(76r)	0.120285	-1	-0.0826567	121025	direct	-/+	-/+
chr12:106247779-106249570	TCP11L2	0.0219415	0.105585	0.0023167	0.0023167	KLF2	KLF2_direct_+/+	KLF2_direct_+/+_(202g)	KLF2_direct_+/+_(1075r)	0.811515	1	0.129155	121030	direct	+/+	+/+
chr3:136178630-136179656	MSL2	0.053485	0.116506	0.00623131	0.00623131	CREM	CREM_direct_+/+	CREM_direct_+/+_(288g)	CREM_direct_+/+_(736r)	1.01847	1	0.133366	121035	direct	+/+	+/+
chr13:32234907-32235521	FRY	0.027326	0.156854	0.00428619	0.00428619	RXRA	RXRA_direct_+/+	RXRA_direct_+/+_(532g)	RXRA_direct_+/+_(3393r)	0.596355	1	0.163417	121045	direct	+/+	+/+
chr8:26448646-26450115	PPP2R2A	0.0447486	0.0965081	0.0043186	0.0043186	ETV6	ETV6_direct_+/+	ETV6_direct_+/+_(1239g)	ETV6_direct_+/+_(5871r)	1.59763	1	0.183958	121046	direct	+/+	+/+
chr2:60971394-60972254	REL	0.0254201	0.176171	0.00447829	0.00447829	IKZF1	IKZF1_direct_-/+	IKZF1_direct_-/+_(56g)	IKZF1_direct_-/+_(433r)	0.703644	-1	-0.189942	121052	direct	-/+	-/+
chr2:12715539-12716320	TRIB2	0.0568458	0.173509	0.00986323	0.00986323	FOXO1	FOXO1_direct_+/+	FOXO1_direct_+/+_(503g)	FOXO1_direct_+/+_(1947r)	0.647278	1	0.0969936	121056	direct	+/+	+/+
chr1:209620002-209621004	LAMB3	0.0219866	0.224201	0.00492941	0.00492941	HIVEP1	HIVEP1_direct_+/+	HIVEP1_direct_+/+_(325g)	HIVEP1_direct_+/+_(876r)	0.712065	1	0.132847	121059	direct	+/+	+/+
chr20:47422443-47423242	NCOA3	0.00358206	0.150798	0.000540167	0.000540167	BACH1	BACH1_direct_+/+	BACH1_direct_+/+_(1425g)	BACH1_direct_+/+_(6575r)	2.19406	1	0.224645	121061	direct	+/+	+/+
chr7:111854962-111855795	DOCK4	0.000924558	0.709412	0.000655893	0.000655893	BACH2	BACH2_direct_-/+	BACH2_direct_-/+_(572g)	BACH2_direct_-/+_(2971r)	2.80586	-1	-0.235098	121062	direct	-/+	-/+
chr3:10015143-10016190	IRAK2	0.0184968	0.470792	0.00870815	0.00870815	IKZF3	IKZF3_direct_-/+	IKZF3_direct_-/+_(318g)	IKZF3_direct_-/+_(1046r)	0.610892	-1	-0.11257	121065	direct	-/+	-/+
chr8:89981543-89981865	DECR1	0.0222761	0.140456	0.0031288	0.0031288	ETV6	ETV6_direct_+/+	ETV6_direct_+/+_(1239g)	ETV6_direct_+/+_(5871r)	1.79531	1	0.175744	121066	direct	+/+	+/+
chr7:90725956-90727135	CDK14	0.0287759	0.736287	0.0211873	0.0211873	ETS1	ETS1_direct_-/+	ETS1_direct_-/+_(354g)	ETS1_direct_-/+_(3928r)	1.10678	-1	-0.235118	121067	direct	-/+	-/+
chr9:36406541-36408297	RNF38	0.0259222	0.0817857	0.00212007	0.00212007	MECP2	MECP2_direct_+/+	MECP2_direct_+/+_(105g)	MECP2_direct_+/+_(155r)	0.146336	1	0.0850623	121072	direct	+/+	+/+
chr1:169604531-169605547	SELL	0.028532	0.394526	0.0112566	0.0112566	FOXO1	FOXO1_direct_+/+	FOXO1_direct_+/+_(503g)	FOXO1_direct_+/+_(1947r)	0.948903	1	0.247986	121074	direct	+/+	+/+
chr2:203867410-203868280	CTLA4	0.00395982	0.206885	0.000819227	0.000819227	FOXO1	FOXO1_direct_+/+	FOXO1_direct_+/+_(503g)	FOXO1_direct_+/+_(1947r)	0.66429	1	0.0933512	121076	direct	+/+	+/+
chr2:25044827-25045572	ADCY3	0.0253709	0.0544995	0.0013827	0.0013827	IRF8	IRF8_direct_+/+	IRF8_direct_+/+_(391g)	IRF8_direct_+/+_(2330r)	1.42009	1	0.0660839	121082	direct	+/+	+/+
chr10:97365433-97367025	UBTD1	0.0175766	0.162696	0.00285964	0.00285964	EGR2	EGR2_direct_+/+	EGR2_direct_+/+_(286g)	EGR2_direct_+/+_(1155r)	1.08405	1	0.120484	121084	direct	+/+	+/+
chr7:16982504-16983772	AHR	0.00601834	0.235192	0.00141546	0.00141546	KLF12	KLF12_direct_-/+	KLF12_direct_-/+_(464g)	KLF12_direct_-/+_(1303r)	1.51543	-1	-0.151211	121086	direct	-/+	-/+
chr4:184479351-184479990	IRF2	0.0259959	0.268504	0.00697999	0.00697999	ETV6	ETV6_direct_+/+	ETV6_direct_+/+_(1239g)	ETV6_direct_+/+_(5871r)	2.09757	1	0.266971	121088	direct	+/+	+/+
chr7:2723120-2723561	GNA12	0.000395657	0.105446	4.17205e-05	4.17205e-05	RUNX1	RUNX1_direct_+/+	RUNX1_direct_+/+_(521g)	RUNX1_direct_+/+_(1154r)	1.25535	1	0.234461	121089	direct	+/+	+/+
chr7:112006093-112006982	DOCK4	0.000621147	0.744913	0.000462701	0.000462701	BACH2	BACH2_direct_-/+	BACH2_direct_-/+_(572g)	BACH2_direct_-/+_(2971r)	2.80586	-1	-0.235098	121090	direct	-/+	-/+
chr18:9742542-9743368	PPP4R1	0.0458346	0.164774	0.00755233	0.00755233	BACH2	BACH2_direct_-/+	BACH2_direct_-/+_(572g)	BACH2_direct_-/+_(2971r)	0.514347	-1	-0.0513743	121093	direct	-/+	-/+
chr3:14363863-14364424	GRIP2	0.0455864	0.0817414	0.00372629	0.00372629	BACH1	BACH1_direct_+/+	BACH1_direct_+/+_(1425g)	BACH1_direct_+/+_(6575r)	1.5469	1	0.0626598	121103	direct	+/+	+/+
chr7:130968-132503	FAM20C	0.0292511	0.256521	0.00750354	0.00750354	ARID3A	ARID3A_direct_+/+	ARID3A_direct_+/+_(261g)	ARID3A_direct_+/+_(687r)	0.324655	1	0.133164	121108	direct	+/+	+/+
chr3:48300021-48300739	TMA7	0.0116986	0.0692895	0.000810587	0.000810587	ETS1	ETS1_direct_+/+	ETS1_direct_+/+_(1228g)	ETS1_direct_+/+_(6337r)	2.45308	1	0.093339	121109	direct	+/+	+/+
chr3:172154517-172155717	FNDC3B	0.000232474	0.486453	0.000113088	0.000113088	ZEB1	ZEB1_direct_-/+	ZEB1_direct_-/+_(311g)	ZEB1_direct_-/+_(787r)	1.62603	-1	-0.231458	121110	direct	-/+	-/+
chr17:1474261-1475264	MYO1C	0.0222123	0.0800872	0.00177892	0.00177892	STAT6	STAT6_direct_+/+	STAT6_direct_+/+_(116g)	STAT6_direct_+/+_(621r)	0.165935	1	0.0527658	121111	direct	+/+	+/+
chr2:85414789-85415218	VAMP8	0.0321138	0.100273	0.00322016	0.00322016	ATF5	ATF5_direct_+/+	ATF5_direct_+/+_(428g)	ATF5_direct_+/+_(928r)	1.01564	1	0.0931156	121112	direct	+/+	+/+
chr16:81773981-81774861	CMIP	6.93831e-05	0.0789713	5.47927e-06	5.47927e-06	SPI1	SPI1_direct_+/+	SPI1_direct_+/+_(1276g)	SPI1_direct_+/+_(9180r)	2.41039	1	0.230161	121116	direct	+/+	+/+
chr19:51798926-51800300	ZNF577	0.050231	0.145353	0.00730121	0.00730121	ARID3A	ARID3A_direct_+/+	ARID3A_direct_+/+_(261g)	ARID3A_direct_+/+_(687r)	0.189265	1	0.0745311	121118	direct	+/+	+/+
chr2:71070710-71071052	NAGK	0.0478016	0.255522	0.0122144	0.0122144	ATF5	ATF5_direct_+/+	ATF5_direct_+/+_(428g)	ATF5_direct_+/+_(928r)	1.33725	1	0.17731	121119	direct	+/+	+/+
chr6:89944392-89945132	BACH2	0.0025369	0.55748	0.00141427	0.00141427	KLF2	KLF2_direct_+/+	KLF2_direct_+/+_(202g)	KLF2_direct_+/+_(1075r)	1.18333	1	0.194661	121120	direct	+/+	+/+
chr16:79278130-79279287	WWOX	0.0119024	0.203819	0.00242594	0.00242594	ETS2	ETS2_direct_-/+	ETS2_direct_-/+_(194g)	ETS2_direct_-/+_(1030r)	0.0981386	-1	-0.091841	121121	direct	-/+	-/+
chr17:8858535-8859075	PIK3R6	0.0328595	0.273998	0.00900343	0.00900343	EGR2	EGR2_direct_+/+	EGR2_direct_+/+_(286g)	EGR2_direct_+/+_(1155r)	1.14372	1	0.15207	121123	direct	+/+	+/+
chr12:116303533-116304413	MED13L	0.0152066	0.426232	0.00648155	0.00648155	CEBPB	CEBPB_direct_+/+	CEBPB_direct_+/+_(723g)	CEBPB_direct_+/+_(2304r)	1.31341	1	0.249137	121126	direct	+/+	+/+
chr17:66673228-66674480	PRKCA	0.0269198	0.500176	0.0134646	0.0134646	EOMES	EOMES_direct_-/+	EOMES_direct_-/+_(10g)	EOMES_direct_-/+_(33r)	0.0803267	-1	-0.0893999	121130	direct	-/+	-/+
chr19:49921484-49922708	TBC1D17	0.0302081	0.229261	0.00692553	0.00692553	ETV6	ETV6_direct_+/+	ETV6_direct_+/+_(1239g)	ETV6_direct_+/+_(5871r)	1.70363	1	0.258381	121131	direct	+/+	+/+
chr20:62644125-62644575	SLCO4A1	0.00380038	0.0699848	0.000265969	0.000265969	RORA	RORA_direct_-/+	RORA_direct_-/+_(426g)	RORA_direct_-/+_(1120r)	1.25941	-1	-0.0595176	121133	direct	-/+	-/+
chr9:87500452-87500871	DAPK1	0.0602166	0.472904	0.0284767	0.0284767	IKZF3	IKZF3_direct_-/+	IKZF3_direct_-/+_(318g)	IKZF3_direct_-/+_(1046r)	0.472572	-1	-0.109521	121134	direct	-/+	-/+
chr15:58568056-58568823	ALDH1A2	0.00765847	0.234971	0.00179952	0.00179952	ETS1	ETS1_direct_-/+	ETS1_direct_-/+_(354g)	ETS1_direct_-/+_(3928r)	0.735142	-1	-0.116015	121135	direct	-/+	-/+
chr6:30491678-30492177	HLA-E	0.034197	0.132552	0.00453286	0.00453286	KLF6	KLF6_direct_+/+	KLF6_direct_+/+_(419g)	KLF6_direct_+/+_(1070r)	0.814847	1	0.138916	121137	direct	+/+	+/+
chr7:139041784-139042349	ZC3HAV1	0.0249916	0.247208	0.00617814	0.00617814	ETV3	ETV3_direct_+/+	ETV3_direct_+/+_(154g)	ETV3_direct_+/+_(473r)	0.65802	1	0.0833392	121138	direct	+/+	+/+
chr1:206709738-206710690	MAPKAPK2	0.0389065	0.164237	0.00638989	0.00638989	NFE2L2	NFE2L2_direct_+/+	NFE2L2_direct_+/+_(668g)	NFE2L2_direct_+/+_(3406r)	0.463008	1	0.161961	121140	direct	+/+	+/+
chr15:90230653-90231736	CIB1	0.0603429	0.124395	0.00750634	0.00750634	BACH1	BACH1_direct_-/+	BACH1_direct_-/+_(251g)	BACH1_direct_-/+_(492r)	0.440841	-1	-0.0715125	121141	direct	-/+	-/+
chr2:219638158-219638477	SLC4A3	0.00349355	0.145766	0.00050924	0.00050924	TCF4	TCF4_direct_+/+	TCF4_direct_+/+_(267g)	TCF4_direct_+/+_(800r)	2.50073	1	0.0877161	121142	direct	+/+	+/+
chr12:128789304-128789835	GLT1D1	0.0319205	0.472399	0.0150792	0.0150792	ETS1	ETS1_direct_-/+	ETS1_direct_-/+_(354g)	ETS1_direct_-/+_(3928r)	0.600371	-1	-0.174271	121144	direct	-/+	-/+
chr1:149937223-149937773	FCGR1A	0.0108952	0.24235	0.00264045	0.00264045	ATF5	ATF5_direct_+/+	ATF5_direct_+/+_(428g)	ATF5_direct_+/+_(928r)	2.9234	1	0.232729	121145	direct	+/+	+/+
chr14:54857443-54858499	SAMD4A	0.0158333	0.308659	0.00488709	0.00488709	ATF5	ATF5_direct_+/+	ATF5_direct_+/+_(428g)	ATF5_direct_+/+_(928r)	1.63549	1	0.195032	121147	direct	+/+	+/+
chr6:158678579-158679335	SYTL3	0.0189448	0.443332	0.00839883	0.00839883	BACH1	BACH1_direct_-/+	BACH1_direct_-/+_(251g)	BACH1_direct_-/+_(492r)	0.544221	-1	-0.153845	121148	direct	-/+	-/+
chr20:50601441-50602422	PTPN1	0.0236493	0.40536	0.00958648	0.00958648	KLF6	KLF6_direct_+/+	KLF6_direct_+/+_(419g)	KLF6_direct_+/+_(1070r)	0.339778	1	0.206483	121149	direct	+/+	+/+
chr16:11727884-11728938	LITAF	0.0327317	0.314071	0.0102801	0.0102801	IRF8	IRF8_direct_+/+	IRF8_direct_+/+_(391g)	IRF8_direct_+/+_(2330r)	0.478534	1	0.214299	121151	direct	+/+	+/+
chr1:17614630-17614920	ARHGEF10L	0.031442	0.637998	0.0200599	0.0200599	ETS1	ETS1_direct_-/+	ETS1_direct_-/+_(354g)	ETS1_direct_-/+_(3928r)	1.3959	-1	-0.208117	121152	direct	-/+	-/+
chr6:24925046-24925491	RIPOR2	0.00355743	0.330025	0.00117404	0.00117404	FOSL2	FOSL2_direct_-/+	FOSL2_direct_-/+_(55g)	FOSL2_direct_-/+_(115r)	0.705862	-1	-0.161118	121153	direct	-/+	-/+
chr21:35748235-35749326	RUNX1	9.9161e-05	0.261284	2.59092e-05	2.59092e-05	ETV6	ETV6_direct_+/+	ETV6_direct_+/+_(1239g)	ETV6_direct_+/+_(5871r)	3.1489	1	0.307543	121154	direct	+/+	+/+
chr14:102881832-102882830	TRAF3	0.00512012	0.115225	0.000589965	0.000589965	RORA	RORA_direct_-/+	RORA_direct_-/+_(426g)	RORA_direct_-/+_(1120r)	1.28728	-1	-0.0951567	121156	direct	-/+	-/+
chr2:203928847-203929266	ICOS	0.0266007	0.546239	0.0145303	0.0145303	IRF8	IRF8_direct_-/+	IRF8_direct_-/+_(41g)	IRF8_direct_-/+_(179r)	0.0913929	-1	-0.103616	121159	direct	-/+	-/+
chr18:74501138-74501829	ZNF407	0.019717	0.101312	0.00199756	0.00199756	BACH1	BACH1_direct_+/+	BACH1_direct_+/+_(1425g)	BACH1_direct_+/+_(6575r)	2.09867	1	0.186439	121161	direct	+/+	+/+
chr10:6195205-6195747	PFKFB3	0.0233086	0.579888	0.0135164	0.0135164	BACH2	BACH2_direct_-/+	BACH2_direct_-/+_(572g)	BACH2_direct_-/+_(2971r)	0.7176	-1	-0.150921	121162	direct	-/+	-/+
chr10:112963724-112964306	TCF7L2	0.00495441	0.395299	0.00195847	0.00195847	BACH2	BACH2_direct_-/+	BACH2_direct_-/+_(572g)	BACH2_direct_-/+_(2971r)	1.14046	-1	-0.112887	121163	direct	-/+	-/+
chr16:80653765-80655207	CDYL2	0.0562382	0.167803	0.00943697	0.00943697	RELB	RELB_direct_+/+	RELB_direct_+/+_(99g)	RELB_direct_+/+_(341r)	0.179852	1	0.0580848	121166	direct	+/+	+/+
chr1:236495206-236496029	HEATR1	0.00724467	0.0721063	0.000522386	0.000522386	KLF12	KLF12_direct_+/+	KLF12_direct_+/+_(1093g)	KLF12_direct_+/+_(3748r)	2.63745	1	0.118319	121167	direct	+/+	+/+
chr22:42921846-42922404	PACSIN2	0.0276795	0.304105	0.00841746	0.00841746	RXRA	RXRA_direct_+/+	RXRA_direct_+/+_(532g)	RXRA_direct_+/+_(3393r)	1.17342	1	0.175176	121168	direct	+/+	+/+
chr5:178334847-178335215	COL23A1	0.0176204	0.193842	0.00341558	0.00341558	SPI1	SPI1_direct_+/+	SPI1_direct_+/+_(1276g)	SPI1_direct_+/+_(9180r)	2.8289	1	0.104215	121169	direct	+/+	+/+
chrX:153818491-153820033	SSR4	0.0119882	0.094187	0.00112913	0.00112913	RUNX3	RUNX3_direct_+/+	RUNX3_direct_+/+_(362g)	RUNX3_direct_+/+_(1392r)	0.709145	1	0.097052	121172	direct	+/+	+/+
chr3:37589725-37591939	ITGA9	0.0302445	0.214454	0.00648607	0.00648607	ETV3	ETV3_direct_+/+	ETV3_direct_+/+_(154g)	ETV3_direct_+/+_(473r)	0.19908	1	0.0857702	121173	direct	+/+	+/+
chr3:5139504-5140192	EDEM1	0.0230744	0.292695	0.00675376	0.00675376	ATF5	ATF5_direct_+/+	ATF5_direct_+/+_(428g)	ATF5_direct_+/+_(928r)	2.00327	1	0.199265	121175	direct	+/+	+/+
chr2:164620388-164622074	COBLL1	0.0203167	0.627059	0.0127398	0.0127398	TCF4	TCF4_direct_+/+	TCF4_direct_+/+_(267g)	TCF4_direct_+/+_(800r)	2.61988	1	0.395288	121176	direct	+/+	+/+
chr2:218263334-218264710	TMBIM1	0.0288769	0.188696	0.00544896	0.00544896	IKZF3	IKZF3_direct_-/+	IKZF3_direct_-/+_(318g)	IKZF3_direct_-/+_(1046r)	0.383478	-1	-0.0850189	121178	direct	-/+	-/+
chr18:79887028-79888431	KCNG2	0.00174096	0.0798782	0.000139065	0.000139065	TCF4	TCF4_direct_+/+	TCF4_direct_+/+_(267g)	TCF4_direct_+/+_(800r)	2.2164	1	0.0649403	121179	direct	+/+	+/+
chr10:79193800-79194625	ZMIZ1	8.04653e-06	0.21786	1.75301e-06	1.75301e-06	ZEB2	ZEB2_direct_+/+	ZEB2_direct_+/+_(179g)	ZEB2_direct_+/+_(410r)	2.83742	1	0.403522	121180	direct	+/+	+/+
chr19:35144960-35145463	LSR	0.0559589	0.177174	0.00991446	0.00991446	ETS2	ETS2_direct_-/+	ETS2_direct_-/+_(194g)	ETS2_direct_-/+_(1030r)	0.0929126	-1	-0.051526	121181	direct	-/+	-/+
chr16:337995-338616	AXIN1	0.046528	0.136644	0.00635778	0.00635778	TFDP2	TFDP2_direct_+/+	TFDP2_direct_+/+_(78g)	TFDP2_direct_+/+_(140r)	0.494583	1	0.105011	121182	direct	+/+	+/+
chr16:80619621-80620497	CDYL2	0.02616	0.115263	0.00301526	0.00301526	E2F3	E2F3_direct_+/+	E2F3_direct_+/+_(185g)	E2F3_direct_+/+_(372r)	0.162249	1	0.0807328	121185	direct	+/+	+/+
chr11:68052860-68053664	TCIRG1	0.0319928	0.302283	0.00967086	0.00967086	ETS1	ETS1_direct_-/+	ETS1_direct_-/+_(354g)	ETS1_direct_-/+_(3928r)	0.62556	-1	-0.140582	121189	direct	-/+	-/+
chr14:92728673-92729426	LGMN	0.0344333	0.093365	0.00321486	0.00321486	MAFB	MAFB_direct_+/+	MAFB_direct_+/+_(433g)	MAFB_direct_+/+_(1902r)	1.38917	1	0.0990443	121193	direct	+/+	+/+
chr19:7699254-7699848	PNPLA6	0.0533411	0.174077	0.00928544	0.00928544	BACH2	BACH2_direct_-/+	BACH2_direct_-/+_(572g)	BACH2_direct_-/+_(2971r)	0.604997	-1	-0.0749307	121195	direct	-/+	-/+
chr17:57897905-57899468	CUEDC1	0.0226966	0.251235	0.00570219	0.00570219	BACH2	BACH2_direct_-/+	BACH2_direct_-/+_(572g)	BACH2_direct_-/+_(2971r)	0.319326	-1	-0.0872834	121196	direct	-/+	-/+
chr4:37748424-37749150	TBC1D1	0.0166592	0.0999159	0.00166452	0.00166452	ETV6	ETV6_direct_+/+	ETV6_direct_+/+_(1239g)	ETV6_direct_+/+_(5871r)	1.41209	1	0.108816	121197	direct	+/+	+/+
chr17:78716762-78718060	CYTH1	0.00417862	0.0532983	0.000222713	0.000222713	HIVEP1	HIVEP1_direct_+/+	HIVEP1_direct_+/+_(325g)	HIVEP1_direct_+/+_(876r)	1.60298	1	0.193282	121201	direct	+/+	+/+
chr7:2821106-2821900	GNA12	0.00960135	0.450522	0.00432562	0.00432562	ETS1	ETS1_direct_-/+	ETS1_direct_-/+_(354g)	ETS1_direct_-/+_(3928r)	0.722385	-1	-0.167054	121202	direct	-/+	-/+
chr8:144798147-144800103	RPL8	0.0248345	0.127206	0.0031591	0.0031591	KLF2	KLF2_direct_+/+	KLF2_direct_+/+_(202g)	KLF2_direct_+/+_(1075r)	1.08979	1	0.176267	121204	direct	+/+	+/+
chr16:11180451-11181098	SOCS1	0.0147986	0.137304	0.0020319	0.0020319	ATF5	ATF5_direct_+/+	ATF5_direct_+/+_(428g)	ATF5_direct_+/+_(928r)	1.63803	1	0.126934	121206	direct	+/+	+/+
chr11:6616345-6616532	TPP1	0.0194293	0.239442	0.00465218	0.00465218	BACH2	BACH2_direct_-/+	BACH2_direct_-/+_(572g)	BACH2_direct_-/+_(2971r)	0.490399	-1	-0.117943	121207	direct	-/+	-/+
chr10:79403369-79404167	ZMIZ1	2.35163e-05	0.525777	1.23643e-05	1.23643e-05	ETS1	ETS1_direct_-/+	ETS1_direct_-/+_(354g)	ETS1_direct_-/+_(3928r)	0.867919	-1	-0.203493	121209	direct	-/+	-/+
chr19:54297650-54298564	LILRB2	0.0231919	0.548036	0.01271	0.01271	RORA	RORA_direct_-/+	RORA_direct_-/+_(426g)	RORA_direct_-/+_(1120r)	1.82555	-1	-0.18215	121210	direct	-/+	-/+
chr16:18869456-18869645	ARL6IP1	0.046572	0.0739027	0.0034418	0.0034418	KLF6	KLF6_direct_+/+	KLF6_direct_+/+_(419g)	KLF6_direct_+/+_(1070r)	1.03217	1	0.0878405	121211	direct	+/+	+/+
chr17:76461834-76462320	PRPSAP1	0.0274432	0.1832	0.00502758	0.00502758	ATF5	ATF5_direct_+/+	ATF5_direct_+/+_(428g)	ATF5_direct_+/+_(928r)	1.08624	1	0.113604	121212	direct	+/+	+/+
chr15:90412267-90413666	IQGAP1	0.0459042	0.496139	0.0227748	0.0227748	MBD2	MBD2_direct_+/+	MBD2_direct_+/+_(438g)	MBD2_direct_+/+_(524r)	1.04437	1	0.280358	121216	direct	+/+	+/+
chr16:69538527-69540997	NFAT5	0.0388211	0.320713	0.0124504	0.0124504	LEF1	LEF1_direct_-/+	LEF1_direct_-/+_(310g)	LEF1_direct_-/+_(574r)	0.781505	-1	-0.117462	121222	direct	-/+	-/+
chr5:132483725-132485035	IRF1	0.0175412	0.275758	0.00483712	0.00483712	KLF6	KLF6_direct_+/+	KLF6_direct_+/+_(419g)	KLF6_direct_+/+_(1070r)	0.61563	1	0.177303	121224	direct	+/+	+/+
chr20:63612200-63613123	ZBTB46	0.0279197	0.230282	0.0064294	0.0064294	ETV6	ETV6_direct_+/+	ETV6_direct_+/+_(1239g)	ETV6_direct_+/+_(5871r)	1.38341	1	0.165968	121225	direct	+/+	+/+
chr22:37115006-37115453	IL2RB	0.0105279	0.177263	0.00186621	0.00186621	TBX21	TBX21_direct_+/+	TBX21_direct_+/+_(112g)	TBX21_direct_+/+_(533r)	0.739493	1	0.215383	121228	direct	+/+	+/+
chr15:80890151-80891394	TLNRD1	0.0176078	0.052028	0.000916098	0.000916098	BACH1	BACH1_direct_+/+	BACH1_direct_+/+_(1425g)	BACH1_direct_+/+_(6575r)	1.55484	1	0.0704468	121230	direct	+/+	+/+
chr16:1300579-1301963	UBE2I	0.00635083	0.0551226	0.000350074	0.000350074	KLF6	KLF6_direct_+/+	KLF6_direct_+/+_(419g)	KLF6_direct_+/+_(1070r)	0.301329	1	0.0572726	121231	direct	+/+	+/+
chr12:51388922-51390090	DAZAP2	0.0473958	0.0805433	0.00381742	0.00381742	EGR2	EGR2_direct_+/+	EGR2_direct_+/+_(286g)	EGR2_direct_+/+_(1155r)	0.892674	1	0.0923851	121239	direct	+/+	+/+
chr5:142946587-142947236	ARHGAP26	1.18208e-05	0.297104	3.512e-06	3.512e-06	RUNX1	RUNX1_direct_+/+	RUNX1_direct_+/+_(521g)	RUNX1_direct_+/+_(1154r)	2.36707	1	0.319126	121242	direct	+/+	+/+
chr6:32977687-32978455	BRD2	0.00572689	0.0699163	0.000400403	0.000400403	KLF6	KLF6_direct_+/+	KLF6_direct_+/+_(419g)	KLF6_direct_+/+_(1070r)	0.782505	1	0.113482	121252	direct	+/+	+/+
chrX:23726197-23726794	ACOT9	0.0227375	0.447144	0.0101669	0.0101669	ETS1	ETS1_direct_-/+	ETS1_direct_-/+_(354g)	ETS1_direct_-/+_(3928r)	0.85995	-1	-0.176501	121253	direct	-/+	-/+
chr2:134295957-134296726	MGAT5	0.00422006	0.0530836	0.000224016	0.000224016	ZEB1	ZEB1_direct_+/+	ZEB1_direct_+/+_(788g)	ZEB1_direct_+/+_(2126r)	2.26583	1	0.15756	121254	direct	+/+	+/+
chr3:55487848-55488346	ERC2	0.017098	0.0767592	0.00131243	0.00131243	IRF8	IRF8_direct_+/+	IRF8_direct_+/+_(391g)	IRF8_direct_+/+_(2330r)	0.623536	1	0.0509449	121255	direct	+/+	+/+
chr9:89604604-89605330	SEMA4D	0.00388819	0.101582	0.000394968	0.000394968	ETS1	ETS1_direct_+/+	ETS1_direct_+/+_(1228g)	ETS1_direct_+/+_(6337r)	1.59955	1	0.12384	121256	direct	+/+	+/+
chr13:49606678-49608144	ARL11	0.00985949	0.0969837	0.000956209	0.000956209	ETS1	ETS1_direct_-/+	ETS1_direct_-/+_(354g)	ETS1_direct_-/+_(3928r)	0.673534	-1	-0.0885575	121258	direct	-/+	-/+
chr12:124360953-124361809	NCOR2	0.000290391	0.342797	9.9545e-05	9.9545e-05	RXRA	RXRA_direct_+/+	RXRA_direct_+/+_(532g)	RXRA_direct_+/+_(3393r)	2.30697	1	0.285076	121259	direct	+/+	+/+
chr11:1333149-1334017	TOLLIP	0.0158885	0.0623873	0.000991244	0.000991244	BACH1	BACH1_direct_+/+	BACH1_direct_+/+_(1425g)	BACH1_direct_+/+_(6575r)	2.17013	1	0.0937988	121260	direct	+/+	+/+
chr19:4703650-4704866	DPP9	0.0507764	0.0798591	0.00405496	0.00405496	KLF6	KLF6_direct_+/+	KLF6_direct_+/+_(419g)	KLF6_direct_+/+_(1070r)	0.42737	1	0.0606557	121261	direct	+/+	+/+
chr22:38953225-38954954	APOBEC3A	0.0267423	0.281922	0.00753926	0.00753926	KLF6	KLF6_direct_+/+	KLF6_direct_+/+_(419g)	KLF6_direct_+/+_(1070r)	0.819225	1	0.155587	121271	direct	+/+	+/+
chr19:18253268-18254249	LRRC25	0.0574764	0.266887	0.0153397	0.0153397	BACH2	BACH2_direct_-/+	BACH2_direct_-/+_(572g)	BACH2_direct_-/+_(2971r)	0.668172	-1	-0.0909366	121273	direct	-/+	-/+
chrX:119678313-119679096	SEPTIN6	0.0146796	0.269444	0.00395534	0.00395534	ETS2	ETS2_direct_-/+	ETS2_direct_-/+_(194g)	ETS2_direct_-/+_(1030r)	0.0893142	-1	-0.12123	121276	direct	-/+	-/+
chr2:203858079-203858653	CTLA4	0.0147117	0.209434	0.00308113	0.00308113	FOXO1	FOXO1_direct_+/+	FOXO1_direct_+/+_(503g)	FOXO1_direct_+/+_(1947r)	0.66429	1	0.0933512	121277	direct	+/+	+/+
chr1:157105566-157108148	ETV3L	0.0220655	0.140089	0.00309113	0.00309113	BACH1	BACH1_direct_+/+	BACH1_direct_+/+_(1425g)	BACH1_direct_+/+_(6575r)	2.59581	1	0.156012	121280	direct	+/+	+/+
chr11:118002508-118003794	IL10RA	0.0335279	0.302776	0.0101515	0.0101515	BACH2	BACH2_direct_-/+	BACH2_direct_-/+_(572g)	BACH2_direct_-/+_(2971r)	0.493767	-1	-0.109433	121282	direct	-/+	-/+
chr17:74544399-74546427	RAB37	0.0042813	0.156902	0.000671746	0.000671746	BACH2	BACH2_direct_-/+	BACH2_direct_-/+_(572g)	BACH2_direct_-/+_(2971r)	1.23353	-1	-0.0610932	121293	direct	-/+	-/+
chr7:157277208-157277818	DNAJB6	0.0215523	0.213589	0.00460334	0.00460334	ETV3	ETV3_direct_+/+	ETV3_direct_+/+_(154g)	ETV3_direct_+/+_(473r)	0.50085	1	0.180517	121297	direct	+/+	+/+
chr17:9554594-9555088	STX8	0.025056	0.0623282	0.0015617	0.0015617	E2F3	E2F3_direct_+/+	E2F3_direct_+/+_(185g)	E2F3_direct_+/+_(372r)	0.138274	1	0.0504018	121299	direct	+/+	+/+
chr3:13282566-13283942	NUP210	0.023727	0.243978	0.00578886	0.00578886	ETS2	ETS2_direct_-/+	ETS2_direct_-/+_(194g)	ETS2_direct_-/+_(1030r)	0.268619	-1	-0.108339	121300	direct	-/+	-/+
chr2:230226011-230226786	SP140	0.0578744	0.32827	0.0189984	0.0189984	BACH1	BACH1_direct_-/+	BACH1_direct_-/+_(251g)	BACH1_direct_-/+_(492r)	0.207849	-1	-0.103271	121302	direct	-/+	-/+
chr15:60941201-60942033	RORA	0.000533295	0.0622436	3.31942e-05	3.31942e-05	ETS1	ETS1_direct_+/+	ETS1_direct_+/+_(1228g)	ETS1_direct_+/+_(6337r)	2.98908	1	0.283845	121304	direct	+/+	+/+
chr17:75632763-75633580	MYO15B	0.0250074	0.0557037	0.00139301	0.00139301	RXRA	RXRA_direct_+/+	RXRA_direct_+/+_(532g)	RXRA_direct_+/+_(3393r)	0.896021	1	0.0952448	121305	direct	+/+	+/+
chr5:100790091-100790917	ST8SIA4	0.020802	0.202931	0.00422137	0.00422137	ETV6	ETV6_direct_+/+	ETV6_direct_+/+_(1239g)	ETV6_direct_+/+_(5871r)	1.97308	1	0.223857	121306	direct	+/+	+/+
chr10:104327643-104328739	ITPRIP	0.0456295	0.223706	0.0102076	0.0102076	IKZF1	IKZF1_direct_-/+	IKZF1_direct_-/+_(56g)	IKZF1_direct_-/+_(433r)	0.422519	-1	-0.11857	121307	direct	-/+	-/+
chr11:129323678-129324500	ARHGAP32	0.0364695	0.128547	0.00468805	0.00468805	NFATC2	NFATC2_direct_-/+	NFATC2_direct_-/+_(140g)	NFATC2_direct_-/+_(210r)	0.168857	-1	-0.0513641	121309	direct	-/+	-/+
chr9:98064628-98065509	NANS	0.00490789	0.081245	0.000398741	0.000398741	NFE2L2	NFE2L2_direct_+/+	NFE2L2_direct_+/+_(668g)	NFE2L2_direct_+/+_(3406r)	0.707116	1	0.100486	121320	direct	+/+	+/+
chr16:89009286-89009873	CBFA2T3	0.0229008	0.123946	0.00283847	0.00283847	SPIB	SPIB_direct_+/+	SPIB_direct_+/+_(64g)	SPIB_direct_+/+_(442r)	1.648	1	0.129058	121323	direct	+/+	+/+
chr9:130847090-130848470	ABL1	0.027893	0.0926062	0.00258307	0.00258307	GATAD2A	GATAD2A_direct_+/+	GATAD2A_direct_+/+_(176g)	GATAD2A_direct_+/+_(315r)	0.644818	1	0.0526089	121325	direct	+/+	+/+
chr7:101912708-101913794	CUX1	0.000356035	0.325848	0.000116013	0.000116013	KLF12	KLF12_direct_-/+	KLF12_direct_-/+_(464g)	KLF12_direct_-/+_(1303r)	1.73196	-1	-0.157714	121329	direct	-/+	-/+
chr8:141004805-141005390	DENND3	0.0227404	0.251336	0.00571548	0.00571548	LEF1	LEF1_direct_-/+	LEF1_direct_-/+_(310g)	LEF1_direct_-/+_(574r)	1.50865	-1	-0.144877	121330	direct	-/+	-/+
chr9:98091802-98093076	CORO2A	0.0181238	0.0736156	0.00133419	0.00133419	ZEB1	ZEB1_direct_+/+	ZEB1_direct_+/+_(788g)	ZEB1_direct_+/+_(2126r)	1.97793	1	0.0515246	121335	direct	+/+	+/+
chrX:19593510-19594038	SH3KBP1	0.0149959	0.100544	0.00150774	0.00150774	KLF13	KLF13_direct_+/+	KLF13_direct_+/+_(85g)	KLF13_direct_+/+_(540r)	0.348799	1	0.0928126	121336	direct	+/+	+/+
chr4:103046318-103047233	SLC9B1	0.0543413	0.0864239	0.00469639	0.00469639	FOXO1	FOXO1_direct_+/+	FOXO1_direct_+/+_(503g)	FOXO1_direct_+/+_(1947r)	1.02148	1	0.0634651	121337	direct	+/+	+/+
chr22:36324337-36324947	MYH9	0.00454912	0.178159	0.000810469	0.000810469	RXRA	RXRA_direct_+/+	RXRA_direct_+/+_(532g)	RXRA_direct_+/+_(3393r)	0.920551	1	0.162868	121340	direct	+/+	+/+
chr10:22848952-22850130	PIP4K2A	0.0067949	0.0679339	0.000461604	0.000461604	ETS1	ETS1_direct_+/+	ETS1_direct_+/+_(1228g)	ETS1_direct_+/+_(6337r)	2.0858	1	0.233488	121341	direct	+/+	+/+
chr12:120097659-120097996	RAB35	0.0127946	0.0920781	0.0011781	0.0011781	SPI1	SPI1_direct_+/+	SPI1_direct_+/+_(1276g)	SPI1_direct_+/+_(9180r)	2.71425	1	0.0736108	121342	direct	+/+	+/+
chr12:108825995-108827178	SSH1	0.019258	0.357021	0.00687552	0.00687552	LEF1	LEF1_direct_-/+	LEF1_direct_-/+_(310g)	LEF1_direct_-/+_(574r)	1.24807	-1	-0.137234	121344	direct	-/+	-/+
chr12:10446001-10446678	KLRC2	0.0493673	0.441907	0.0218158	0.0218158	TBX21	TBX21_direct_+/+	TBX21_direct_+/+_(112g)	TBX21_direct_+/+_(533r)	1.20237	1	0.15761	121346	direct	+/+	+/+
chr10:78934476-78934861	ZMIZ1	7.12142e-05	0.351435	2.50272e-05	2.50272e-05	BACH2	BACH2_direct_-/+	BACH2_direct_-/+_(572g)	BACH2_direct_-/+_(2971r)	0.482114	-1	-0.160225	121347	direct	-/+	-/+
chr7:151925312-151926612	PRKAG2	0.0264945	0.311549	0.00825433	0.00825433	ETS1	ETS1_direct_-/+	ETS1_direct_-/+_(354g)	ETS1_direct_-/+_(3928r)	0.622942	-1	-0.14041	121356	direct	-/+	-/+
chr9:92953809-92955288	SUSD3	0.0438185	0.153786	0.00673868	0.00673868	FOXO1	FOXO1_direct_+/+	FOXO1_direct_+/+_(503g)	FOXO1_direct_+/+_(1947r)	0.53702	1	0.0873587	121360	direct	+/+	+/+
chr9:5466607-5467375	PLGRKT	0.051342	0.224647	0.0115338	0.0115338	ATF5	ATF5_direct_+/+	ATF5_direct_+/+_(428g)	ATF5_direct_+/+_(928r)	0.936315	1	0.128978	121362	direct	+/+	+/+
chr6:2852662-2853411	SERPINB1	0.0388992	0.296219	0.0115227	0.0115227	FOXO3	FOXO3_direct_+/+	FOXO3_direct_+/+_(217g)	FOXO3_direct_+/+_(364r)	0.588663	1	0.227627	121363	direct	+/+	+/+
chr3:56921450-56922565	ARHGEF3	0.00700197	0.358673	0.00251142	0.00251142	FLI1	FLI1_direct_+/+	FLI1_direct_+/+_(164g)	FLI1_direct_+/+_(709r)	0.830514	1	0.153669	121366	direct	+/+	+/+
chr17:68354162-68354771	ARSG	0.019022	0.153929	0.00292804	0.00292804	BACH2	BACH2_direct_-/+	BACH2_direct_-/+_(572g)	BACH2_direct_-/+_(2971r)	0.534726	-1	-0.0611965	121370	direct	-/+	-/+
chr12:124684879-124685581	SCARB1	0.00560287	0.102531	0.000574469	0.000574469	ETV6	ETV6_direct_+/+	ETV6_direct_+/+_(1239g)	ETV6_direct_+/+_(5871r)	0.983618	1	0.0707335	121372	direct	+/+	+/+
chr10:102773332-102773720	WBP1L	0.0246585	0.189116	0.00466332	0.00466332	ETV6	ETV6_direct_+/+	ETV6_direct_+/+_(1239g)	ETV6_direct_+/+_(5871r)	2.13095	1	0.180059	121374	direct	+/+	+/+
chr17:49224134-49225273	ABI3	0.0450466	0.144566	0.00651219	0.00651219	KLF13	KLF13_direct_+/+	KLF13_direct_+/+_(85g)	KLF13_direct_+/+_(540r)	0.257823	1	0.0594634	121375	direct	+/+	+/+
chr12:116301963-116303046	MED13L	0.0305109	0.412513	0.0125861	0.0125861	ETS1	ETS1_direct_-/+	ETS1_direct_-/+_(354g)	ETS1_direct_-/+_(3928r)	0.931987	-1	-0.125682	121384	direct	-/+	-/+
chr17:1060777-1061770	ABR	0.00139217	0.51845	0.000721772	0.000721772	KLF12	KLF12_direct_-/+	KLF12_direct_-/+_(464g)	KLF12_direct_-/+_(1303r)	1.60318	-1	-0.239072	121385	direct	-/+	-/+
chr12:132718671-132720006	ANKLE2	0.028977	0.0982915	0.00284819	0.00284819	ETV6	ETV6_direct_+/+	ETV6_direct_+/+_(1239g)	ETV6_direct_+/+_(5871r)	1.6044	1	0.222099	121388	direct	+/+	+/+
chr6:32657730-32659135	HLA-DQA2	0.0284345	0.211987	0.00602774	0.00602774	RORA	RORA_direct_-/+	RORA_direct_-/+_(426g)	RORA_direct_-/+_(1120r)	1.5167	-1	-0.0695614	121390	direct	-/+	-/+
chr16:85062556-85063388	CRISPLD2	0.034856	0.203895	0.00710695	0.00710695	RXRA	RXRA_direct_+/+	RXRA_direct_+/+_(532g)	RXRA_direct_+/+_(3393r)	1.04285	1	0.121276	121391	direct	+/+	+/+
chr9:133957186-133958073	VAV2	0.0150335	0.22116	0.00332481	0.00332481	ETS1	ETS1_direct_-/+	ETS1_direct_-/+_(354g)	ETS1_direct_-/+_(3928r)	0.664599	-1	-0.120871	121392	direct	-/+	-/+
chr1:206921510-206922394	FCMR	0.0173138	0.351395	0.00608397	0.00608397	FOXO1	FOXO1_direct_+/+	FOXO1_direct_+/+_(503g)	FOXO1_direct_+/+_(1947r)	0.77194	1	0.176336	121393	direct	+/+	+/+
chr3:196677082-196677784	PAK2	0.0248577	0.106496	0.00264725	0.00264725	NFE2L2	NFE2L2_direct_+/+	NFE2L2_direct_+/+_(668g)	NFE2L2_direct_+/+_(3406r)	1.84456	1	0.155741	121394	direct	+/+	+/+
chr2:207952124-207952463	PLEKHM3	0.0476321	0.296286	0.0141127	0.0141127	KLF6	KLF6_direct_+/+	KLF6_direct_+/+_(419g)	KLF6_direct_+/+_(1070r)	0.306226	1	0.150277	121395	direct	+/+	+/+
chr9:133876000-133876887	VAV2	0.00226965	0.198026	0.000449451	0.000449451	RORA	RORA_direct_-/+	RORA_direct_-/+_(426g)	RORA_direct_-/+_(1120r)	2.27109	-1	-0.119808	121397	direct	-/+	-/+
chr10:6060746-6061013	PFKFB3	0.00365048	0.376367	0.00137392	0.00137392	BACH2	BACH2_direct_-/+	BACH2_direct_-/+_(572g)	BACH2_direct_-/+_(2971r)	0.7176	-1	-0.150921	121398	direct	-/+	-/+
chr12:3961934-3963417	PARP11	0.0196097	0.0650148	0.00127492	0.00127492	FOSL2	FOSL2_direct_-/+	FOSL2_direct_-/+_(55g)	FOSL2_direct_-/+_(115r)	0.333473	-1	-0.0969422	121399	direct	-/+	-/+
chr17:78441634-78441980	SOCS3	0.00232417	0.340435	0.000791231	0.000791231	BACH1	BACH1_direct_+/+	BACH1_direct_+/+_(1425g)	BACH1_direct_+/+_(6575r)	2.83562	1	0.351153	121401	direct	+/+	+/+
chr19:45645158-45645831	GIPR	0.0164302	0.0927339	0.00152364	0.00152364	TBX21	TBX21_direct_+/+	TBX21_direct_+/+_(112g)	TBX21_direct_+/+_(533r)	0.622096	1	0.0736159	121402	direct	+/+	+/+
chr17:63699838-63700500	LIMD2	0.0551926	0.222723	0.0122927	0.0122927	ETS2	ETS2_direct_-/+	ETS2_direct_-/+_(194g)	ETS2_direct_-/+_(1030r)	0.132173	-1	-0.0947713	121403	direct	-/+	-/+
chr10:119416620-119417555	GRK5	0.00164776	0.211647	0.000348743	0.000348743	ZEB1	ZEB1_direct_+/+	ZEB1_direct_+/+_(788g)	ZEB1_direct_+/+_(2126r)	1.77527	1	0.197083	121407	direct	+/+	+/+
chr9:127780087-127780932	ST6GALNAC6	0.0273999	0.0541405	0.00148344	0.00148344	ETS1	ETS1_direct_+/+	ETS1_direct_+/+_(1228g)	ETS1_direct_+/+_(6337r)	1.58951	1	0.0811556	121411	direct	+/+	+/+
chr5:150053061-150054514	CSF1R	0.0345355	0.327059	0.0112952	0.0112952	BACH2	BACH2_direct_-/+	BACH2_direct_-/+_(572g)	BACH2_direct_-/+_(2971r)	0.333924	-1	-0.107663	121419	direct	-/+	-/+
chr11:68014660-68015394	CHKA	0.0148518	0.241029	0.00357971	0.00357971	NFE2L2	NFE2L2_direct_+/+	NFE2L2_direct_+/+_(668g)	NFE2L2_direct_+/+_(3406r)	0.673781	1	0.165714	121422	direct	+/+	+/+
chr6:31575172-31576205	LST1	0.0164369	0.240846	0.00395875	0.00395875	ETS1	ETS1_direct_-/+	ETS1_direct_-/+_(354g)	ETS1_direct_-/+_(3928r)	0.687868	-1	-0.110265	121423	direct	-/+	-/+
chr16:4852104-4852776	GLYR1	0.0174243	0.118221	0.00205991	0.00205991	BACH1	BACH1_direct_+/+	BACH1_direct_+/+_(1425g)	BACH1_direct_+/+_(6575r)	2.74542	1	0.126824	121433	direct	+/+	+/+
chr11:10597787-10598484	AMPD3	0.0175228	0.590906	0.0103543	0.0103543	ETS1	ETS1_direct_-/+	ETS1_direct_-/+_(354g)	ETS1_direct_-/+_(3928r)	1.00243	-1	-0.194676	121435	direct	-/+	-/+
chr2:46986058-46988692	TTC7A	0.00278749	0.306909	0.000855505	0.000855505	ETS1	ETS1_direct_-/+	ETS1_direct_-/+_(354g)	ETS1_direct_-/+_(3928r)	0.593524	-1	-0.1075	121436	direct	-/+	-/+
chr9:136686516-136688564	AGPAT2	0.0512195	0.136292	0.0069808	0.0069808	LEF1	LEF1_direct_-/+	LEF1_direct_-/+_(310g)	LEF1_direct_-/+_(574r)	1.21068	-1	-0.0661039	121439	direct	-/+	-/+
chr3:71726008-71726667	FOXP1	0.00158549	0.469162	0.00074385	0.00074385	CEBPB	CEBPB_direct_-/+	CEBPB_direct_-/+_(23g)	CEBPB_direct_-/+_(47r)	0.293132	-1	-0.215707	121445	direct	-/+	-/+
chr1:209630164-209631380	LAMB3	0.0265432	0.227858	0.00604808	0.00604808	KLF12	KLF12_direct_-/+	KLF12_direct_-/+_(464g)	KLF12_direct_-/+_(1303r)	1.64265	-1	-0.088174	121447	direct	-/+	-/+
chr7:36745708-36747062	AOAH	0.00421503	0.271468	0.00114425	0.00114425	BACH2	BACH2_direct_-/+	BACH2_direct_-/+_(572g)	BACH2_direct_-/+_(2971r)	0.791052	-1	-0.145813	121448	direct	-/+	-/+
chr2:109209032-109210232	SH3RF3	0.0561721	0.214449	0.0120461	0.0120461	KLF6	KLF6_direct_-/+	KLF6_direct_-/+_(27g)	KLF6_direct_-/+_(86r)	0.12737	-1	-0.0534889	121449	direct	-/+	-/+
chr10:79274035-79275373	ZCCHC24	0.0246792	0.0709841	0.00175183	0.00175183	GATAD2A	GATAD2A_direct_+/+	GATAD2A_direct_+/+_(176g)	GATAD2A_direct_+/+_(315r)	0.14783	1	0.0581629	121450	direct	+/+	+/+
chr17:35895630-35896729	CCL5	0.0404297	0.618905	0.0250221	0.0250221	TBX21	TBX21_direct_+/+	TBX21_direct_+/+_(112g)	TBX21_direct_+/+_(533r)	0.546141	1	0.210312	121459	direct	+/+	+/+
chr10:124151709-124152548	CHST15	0.00168443	0.463161	0.00078016	0.00078016	BACH2	BACH2_direct_-/+	BACH2_direct_-/+_(572g)	BACH2_direct_-/+_(2971r)	0.532645	-1	-0.102738	121461	direct	-/+	-/+
chr11:47359429-47360139	CELF1	0.00401241	0.286215	0.00114841	0.00114841	ETV6	ETV6_direct_+/+	ETV6_direct_+/+_(1239g)	ETV6_direct_+/+_(5871r)	1.17438	1	0.306789	121463	direct	+/+	+/+
chr8:124610150-124611537	MTSS1	0.00194255	0.232888	0.000452398	0.000452398	ZEB1	ZEB1_direct_-/+	ZEB1_direct_-/+_(311g)	ZEB1_direct_-/+_(787r)	1.8063	-1	-0.139888	121465	direct	-/+	-/+
chr14:24317060-24318027	RIPK3	0.0175587	0.0533554	0.000936852	0.000936852	ETV6	ETV6_direct_+/+	ETV6_direct_+/+_(1239g)	ETV6_direct_+/+_(5871r)	1.56366	1	0.0545417	121466	direct	+/+	+/+
chr15:89911256-89911949	ZNF710	0.0130288	0.488043	0.0063586	0.0063586	ETS1	ETS1_direct_-/+	ETS1_direct_-/+_(354g)	ETS1_direct_-/+_(3928r)	0.677769	-1	-0.173065	121468	direct	-/+	-/+
chr22:29306515-29306731	RHBDD3	0.0216558	0.0565586	0.00122482	0.00122482	ETV6	ETV6_direct_+/+	ETV6_direct_+/+_(1239g)	ETV6_direct_+/+_(5871r)	1.07395	1	0.0537352	121470	direct	+/+	+/+
chr3:42637993-42639719	VIPR1	0.0130765	0.0650029	0.00085001	0.00085001	TCF7	TCF7_direct_+/+	TCF7_direct_+/+_(416g)	TCF7_direct_+/+_(665r)	1.05039	1	0.0744097	121471	direct	+/+	+/+
chr17:1592463-1593635	PITPNA	0.00440987	0.330121	0.00145579	0.00145579	ETV6	ETV6_direct_+/+	ETV6_direct_+/+_(1239g)	ETV6_direct_+/+_(5871r)	1.07322	1	0.3184	121472	direct	+/+	+/+
chr2:108971519-108972993	EDAR	0.0205031	0.311167	0.00637988	0.00637988	ZEB1	ZEB1_direct_+/+	ZEB1_direct_+/+_(788g)	ZEB1_direct_+/+_(2126r)	1.81305	1	0.117496	121473	direct	+/+	+/+
chr10:3877062-3877468	KLF6	0.0477419	0.31688	0.0151284	0.0151284	ETV6	ETV6_direct_+/+	ETV6_direct_+/+_(1239g)	ETV6_direct_+/+_(5871r)	1.22562	1	0.216264	121474	direct	+/+	+/+
chr7:88219250-88219566	SRI	0.0353163	0.123482	0.00436092	0.00436092	ETV6	ETV6_direct_+/+	ETV6_direct_+/+_(1239g)	ETV6_direct_+/+_(5871r)	1.62461	1	0.129689	121475	direct	+/+	+/+
chr19:51122206-51123201	SIGLEC7	0.0423688	0.135164	0.00572673	0.00572673	BACH2	BACH2_direct_-/+	BACH2_direct_-/+_(572g)	BACH2_direct_-/+_(2971r)	1.23827	-1	-0.0555677	121478	direct	-/+	-/+
chr17:10169241-10169810	GAS7	0.0208078	0.494862	0.010297	0.010297	MAFB	MAFB_direct_+/+	MAFB_direct_+/+_(433g)	MAFB_direct_+/+_(1902r)	2.66589	1	0.246993	121483	direct	+/+	+/+
chrX:41946921-41947522	CASK	0.0587508	0.295139	0.0173396	0.0173396	BACH1	BACH1_direct_-/+	BACH1_direct_-/+_(251g)	BACH1_direct_-/+_(492r)	0.175787	-1	-0.0835075	121484	direct	-/+	-/+
chr11:320682-321341	PSMD13	0.0543766	0.0591968	0.00321892	0.00321892	RB1	RB1_direct_+/+	RB1_direct_+/+_(130g)	RB1_direct_+/+_(143r)	0.447304	1	0.0642595	121485	direct	+/+	+/+
chr17:75539814-75540942	LLGL2	0.0566852	0.192633	0.0109195	0.0109195	ETV6	ETV6_direct_-/+	ETV6_direct_-/+_(191g)	ETV6_direct_-/+_(749r)	0.162091	-1	-0.0822396	121486	direct	-/+	-/+
chr6:46652242-46653786	TDRD6	0.0249106	0.195044	0.00485867	0.00485867	RUNX3	RUNX3_direct_-/+	RUNX3_direct_-/+_(64g)	RUNX3_direct_-/+_(77r)	0.276919	-1	-0.0631175	121489	direct	-/+	-/+
chr9:95510496-95511690	PTCH1	0.038151	0.160626	0.00612802	0.00612802	TFDP2	TFDP2_direct_+/+	TFDP2_direct_+/+_(78g)	TFDP2_direct_+/+_(140r)	0.579915	1	0.0729116	121490	direct	+/+	+/+
chr14:50762096-50763139	SAV1	0.00671051	0.113176	0.000759467	0.000759467	ETS1	ETS1_direct_-/+	ETS1_direct_-/+_(354g)	ETS1_direct_-/+_(3928r)	0.732576	-1	-0.0929149	121492	direct	-/+	-/+
chr11:72204906-72205157	NUMA1	0.0539985	0.0980141	0.00529261	0.00529261	GATAD2A	GATAD2A_direct_+/+	GATAD2A_direct_+/+_(176g)	GATAD2A_direct_+/+_(315r)	0.359676	1	0.080792	121493	direct	+/+	+/+
chr14:93006343-93008021	ITPK1	0.0255803	0.112508	0.00287798	0.00287798	POU2F2	POU2F2_direct_+/+	POU2F2_direct_+/+_(53g)	POU2F2_direct_+/+_(96r)	0.189615	1	0.0670663	121497	direct	+/+	+/+
chr17:83182220-83183164	B3GNTL1	0.0167705	0.171103	0.00286948	0.00286948	RXRA	RXRA_direct_+/+	RXRA_direct_+/+_(532g)	RXRA_direct_+/+_(3393r)	1.57999	1	0.154884	121501	direct	+/+	+/+
chr16:85104666-85105687	GSE1	0.000401066	0.206086	8.26541e-05	8.26541e-05	IKZF1	IKZF1_direct_-/+	IKZF1_direct_-/+_(56g)	IKZF1_direct_-/+_(433r)	0.268684	-1	-0.128981	121507	direct	-/+	-/+
chr11:9137304-9138898	DENND5A	0.00877863	0.210267	0.00184585	0.00184585	BACH2	BACH2_direct_-/+	BACH2_direct_-/+_(572g)	BACH2_direct_-/+_(2971r)	0.637614	-1	-0.1547	121508	direct	-/+	-/+
chr3:122245479-122246278	CD86	0.023158	0.477554	0.0110592	0.0110592	ETV6	ETV6_direct_+/+	ETV6_direct_+/+_(1239g)	ETV6_direct_+/+_(5871r)	1.22097	1	0.271071	121510	direct	+/+	+/+
chr12:110088913-110089694	ANKRD13A	0.0202831	0.165745	0.00336183	0.00336183	BACH1	BACH1_direct_+/+	BACH1_direct_+/+_(1425g)	BACH1_direct_+/+_(6575r)	1.85308	1	0.142885	121516	direct	+/+	+/+
chr9:117744740-117745496	TLR4	0.0463584	0.450534	0.020886	0.020886	BACH2	BACH2_direct_-/+	BACH2_direct_-/+_(572g)	BACH2_direct_-/+_(2971r)	0.315717	-1	-0.124054	121520	direct	-/+	-/+
chr16:53218933-53220525	CHD9	0.0211274	0.288025	0.00608521	0.00608521	ETV6	ETV6_direct_+/+	ETV6_direct_+/+_(1239g)	ETV6_direct_+/+_(5871r)	2.25244	1	0.286146	121521	direct	+/+	+/+
chr11:65274716-65276576	FRMD8	0.0129641	0.0531112	0.000688537	0.000688537	ETV6	ETV6_direct_+/+	ETV6_direct_+/+_(1239g)	ETV6_direct_+/+_(5871r)	1.91894	1	0.0731702	121522	direct	+/+	+/+
chr14:100317924-100318882	SLC25A29	0.0166208	0.110609	0.00183842	0.00183842	LEF1	LEF1_direct_-/+	LEF1_direct_-/+_(310g)	LEF1_direct_-/+_(574r)	0.898256	-1	-0.0523146	121525	direct	-/+	-/+
chr4:57157054-57157942	IGFBP7	0.0461215	0.408096	0.018822	0.018822	TBX21	TBX21_direct_+/+	TBX21_direct_+/+_(112g)	TBX21_direct_+/+_(533r)	0.500441	1	0.104636	121528	direct	+/+	+/+
chr20:1944462-1946025	SIRPA	0.0622083	0.561108	0.0349056	0.0349056	BACH2	BACH2_direct_-/+	BACH2_direct_-/+_(572g)	BACH2_direct_-/+_(2971r)	0.480327	-1	-0.170523	121530	direct	-/+	-/+
chr6:43832940-43833745	VEGFA	0.016874	0.328985	0.0055513	0.0055513	BACH2	BACH2_direct_-/+	BACH2_direct_-/+_(572g)	BACH2_direct_-/+_(2971r)	0.552436	-1	-0.0979367	121532	direct	-/+	-/+
chr17:64602430-64603040	SMURF2	0.0255418	0.0842923	0.00215297	0.00215297	RUNX3	RUNX3_direct_+/+	RUNX3_direct_+/+_(362g)	RUNX3_direct_+/+_(1392r)	1.68278	1	0.10311	121533	direct	+/+	+/+
chr10:102002464-102002802	ARMH3	0.0241673	0.225145	0.00544116	0.00544116	ETV6	ETV6_direct_+/+	ETV6_direct_+/+_(1239g)	ETV6_direct_+/+_(5871r)	2.06438	1	0.227005	121534	direct	+/+	+/+
chr11:130181082-130182475	ST14	0.0306739	0.173815	0.00533158	0.00533158	IKZF1	IKZF1_direct_-/+	IKZF1_direct_-/+_(56g)	IKZF1_direct_-/+_(433r)	0.141931	-1	-0.0582893	121536	direct	-/+	-/+
chr20:50252538-50253289	CEBPB	0.00955846	0.541893	0.00517966	0.00517966	ETS1	ETS1_direct_-/+	ETS1_direct_-/+_(354g)	ETS1_direct_-/+_(3928r)	0.630849	-1	-0.188074	121537	direct	-/+	-/+
chr11:114109604-114110062	ZBTB16	0.0106036	0.56761	0.00601871	0.00601871	TBX21	TBX21_direct_+/+	TBX21_direct_+/+_(112g)	TBX21_direct_+/+_(533r)	0.711444	1	0.14742	121539	direct	+/+	+/+
chr16:85844644-85845567	IRF8	0.00594343	0.340785	0.00202543	0.00202543	ETS1	ETS1_direct_-/+	ETS1_direct_-/+_(354g)	ETS1_direct_-/+_(3928r)	0.83609	-1	-0.143195	121543	direct	-/+	-/+
chr11:75341514-75342003	ARRB1	0.018975	0.411384	0.00780601	0.00780601	MTF1	MTF1_direct_+/+	MTF1_direct_+/+_(163g)	MTF1_direct_+/+_(273r)	2.65135	1	0.296006	121547	direct	+/+	+/+
chr10:48606235-48607882	WDFY4	0.0144001	0.508821	0.00732706	0.00732706	BCL11A	BCL11A_direct_+/+	BCL11A_direct_+/+_(146g)	BCL11A_direct_+/+_(636r)	2.84149	1	0.301321	121550	direct	+/+	+/+
chr19:7681310-7681651	MCEMP1	0.0410148	0.180535	0.0074046	0.0074046	RXRA	RXRA_direct_+/+	RXRA_direct_+/+_(532g)	RXRA_direct_+/+_(3393r)	1.25289	1	0.110862	121551	direct	+/+	+/+
chr4:67714249-67714835	UBA6	0.0320859	0.109054	0.00349909	0.00349909	KLF6	KLF6_direct_+/+	KLF6_direct_+/+_(419g)	KLF6_direct_+/+_(1070r)	0.421178	1	0.133366	121552	direct	+/+	+/+
chr10:58360305-58361035	UBE2D1	0.0330093	0.291249	0.00961394	0.00961394	KLF6	KLF6_direct_+/+	KLF6_direct_+/+_(419g)	KLF6_direct_+/+_(1070r)	0.869257	1	0.192453	121553	direct	+/+	+/+
chr11:59565641-59566789	PATL1	0.0370225	0.1462	0.00541268	0.00541268	KLF6	KLF6_direct_+/+	KLF6_direct_+/+_(419g)	KLF6_direct_+/+_(1070r)	0.36338	1	0.115998	121554	direct	+/+	+/+
chr6:144179822-144180176	UTRN	0.00927296	0.150241	0.00139318	0.00139318	FLI1	FLI1_direct_+/+	FLI1_direct_+/+_(164g)	FLI1_direct_+/+_(709r)	0.647827	1	0.144295	121558	direct	+/+	+/+
chr10:71753208-71753978	CDH23	0.00138352	0.198558	0.000274709	0.000274709	RXRA	RXRA_direct_+/+	RXRA_direct_+/+_(532g)	RXRA_direct_+/+_(3393r)	0.84045	1	0.117554	121560	direct	+/+	+/+
chr4:15659723-15660340	CD38	0.0191469	0.325383	0.00623009	0.00623009	ETV6	ETV6_direct_+/+	ETV6_direct_+/+_(1239g)	ETV6_direct_+/+_(5871r)	1.48845	1	0.307201	121562	direct	+/+	+/+
chr12:32586209-32586861	DNM1L	0.0398727	0.0798229	0.00318276	0.00318276	HIVEP1	HIVEP1_direct_+/+	HIVEP1_direct_+/+_(325g)	HIVEP1_direct_+/+_(876r)	0.445324	1	0.100354	121564	direct	+/+	+/+
chr8:98725620-98726982	STK3	0.0438418	0.467122	0.0204794	0.0204794	NFE2L2	NFE2L2_direct_+/+	NFE2L2_direct_+/+_(668g)	NFE2L2_direct_+/+_(3406r)	0.509935	1	0.279952	121566	direct	+/+	+/+
chr6:125829242-125829935	NCOA7	0.037583	0.261921	0.00984378	0.00984378	SPI1	SPI1_direct_-/+	SPI1_direct_-/+_(432g)	SPI1_direct_-/+_(1071r)	1.07482	-1	-0.1053	121568	direct	-/+	-/+
chr9:93468166-93469674	FAM120A	0.02307	0.112436	0.00259389	0.00259389	E2F3	E2F3_direct_+/+	E2F3_direct_+/+_(185g)	E2F3_direct_+/+_(372r)	0.418597	1	0.105666	121569	direct	+/+	+/+
chr6:90296551-90297703	BACH2	0.0208769	0.702557	0.0146672	0.0146672	SOX5	SOX5_direct_-/+	SOX5_direct_-/+_(34g)	SOX5_direct_-/+_(48r)	0.30519	-1	-0.122819	121571	direct	-/+	-/+
chr19:13022817-13023988	RAD23A	0.00468679	0.0728168	0.000341277	0.000341277	ETV6	ETV6_direct_+/+	ETV6_direct_+/+_(1239g)	ETV6_direct_+/+_(5871r)	1.66935	1	0.102407	121572	direct	+/+	+/+
chr9:92953809-92955288	SUSD3	0.0438185	0.153786	0.00673868	0.00673868	SPI1	SPI1_direct_-/+	SPI1_direct_-/+_(432g)	SPI1_direct_-/+_(1071r)	0.697623	-1	-0.063878	121576	direct	-/+	-/+
chr3:45631050-45632280	LIMD1	0.0377235	0.202496	0.00763885	0.00763885	ETV6	ETV6_direct_+/+	ETV6_direct_+/+_(1239g)	ETV6_direct_+/+_(5871r)	1.48534	1	0.214442	121580	direct	+/+	+/+
chr9:36928275-36929227	PAX5	0.00225678	0.532866	0.00120256	0.00120256	SPIB	SPIB_direct_+/+	SPIB_direct_+/+_(64g)	SPIB_direct_+/+_(442r)	1.10337	1	0.207247	121581	direct	+/+	+/+
chr11:10796179-10797057	EIF4G2	0.0565183	0.0964364	0.00545042	0.00545042	ETV3	ETV3_direct_+/+	ETV3_direct_+/+_(154g)	ETV3_direct_+/+_(473r)	0.21217	1	0.100023	121582	direct	+/+	+/+
chr5:56050285-56051487	IL6ST	0.0297557	0.407149	0.012115	0.012115	FOXO1	FOXO1_direct_+/+	FOXO1_direct_+/+_(503g)	FOXO1_direct_+/+_(1947r)	0.617396	1	0.180319	121593	direct	+/+	+/+
chr13:99956768-99958186	CLYBL	0.0387679	0.181041	0.00701858	0.00701858	FOXO1	FOXO1_direct_+/+	FOXO1_direct_+/+_(503g)	FOXO1_direct_+/+_(1947r)	0.548901	1	0.111803	121594	direct	+/+	+/+
chr17:9002290-9003775	NTN1	0.0221062	0.06515	0.00144022	0.00144022	HIVEP1	HIVEP1_direct_+/+	HIVEP1_direct_+/+_(325g)	HIVEP1_direct_+/+_(876r)	0.441785	1	0.0667204	121598	direct	+/+	+/+
chr14:102551913-102552610	RCOR1	0.00247405	0.179859	0.000444981	0.000444981	NFE2L2	NFE2L2_direct_+/+	NFE2L2_direct_+/+_(668g)	NFE2L2_direct_+/+_(3406r)	2.54663	1	0.207397	121599	direct	+/+	+/+
chr5:43227471-43228251	HMGCS1	0.0362262	0.081126	0.00293889	0.00293889	LEF1	LEF1_direct_-/+	LEF1_direct_-/+_(310g)	LEF1_direct_-/+_(574r)	1.36788	-1	-0.0772563	121609	direct	-/+	-/+
chr17:50627574-50628783	ABCC3	0.0247998	0.376606	0.00933978	0.00933978	MTF1	MTF1_direct_+/+	MTF1_direct_+/+_(163g)	MTF1_direct_+/+_(273r)	1.2626	1	0.212651	121611	direct	+/+	+/+
chr5:172788232-172790541	ERGIC1	0.00625136	0.366253	0.00228958	0.00228958	BACH2	BACH2_direct_-/+	BACH2_direct_-/+_(572g)	BACH2_direct_-/+_(2971r)	0.773911	-1	-0.11204	121615	direct	-/+	-/+
chr17:78341352-78342822	DNAH17	0.00547993	0.117142	0.00064193	0.00064193	RXRA	RXRA_direct_+/+	RXRA_direct_+/+_(532g)	RXRA_direct_+/+_(3393r)	1.18593	1	0.099106	121618	direct	+/+	+/+
chr1:116814884-116815621	CD2	0.0243559	0.185691	0.00452269	0.00452269	IRF8	IRF8_direct_-/+	IRF8_direct_-/+_(41g)	IRF8_direct_-/+_(179r)	0.0915725	-1	-0.121034	121622	direct	-/+	-/+
chr9:113148878-113149692	FKBP15	0.0192797	0.473037	0.00912003	0.00912003	ETS1	ETS1_direct_-/+	ETS1_direct_-/+_(354g)	ETS1_direct_-/+_(3928r)	0.591187	-1	-0.156328	121625	direct	-/+	-/+
chr13:42899215-42899992	DNAJC15	0.0239322	0.0986284	0.0023604	0.0023604	IRF8	IRF8_direct_+/+	IRF8_direct_+/+_(391g)	IRF8_direct_+/+_(2330r)	0.320748	1	0.0644416	121626	direct	+/+	+/+
chr7:66766059-66767115	RABGEF1	0.024962	0.257663	0.00643179	0.00643179	RXRA	RXRA_direct_+/+	RXRA_direct_+/+_(532g)	RXRA_direct_+/+_(3393r)	1.14138	1	0.228842	121628	direct	+/+	+/+
chr3:50190735-50191930	GNAI2	0.0414248	0.184064	0.00762482	0.00762482	BACH2	BACH2_direct_-/+	BACH2_direct_-/+_(572g)	BACH2_direct_-/+_(2971r)	0.413152	-1	-0.0791672	121629	direct	-/+	-/+
chr16:30394340-30396164	SEPTIN1	0.0219139	0.109714	0.00240425	0.00240425	ETS2	ETS2_direct_-/+	ETS2_direct_-/+_(194g)	ETS2_direct_-/+_(1030r)	0.105627	-1	-0.0625175	121630	direct	-/+	-/+
chr6:45461394-45461812	RUNX2	0.00608817	0.216769	0.00131973	0.00131973	ETV3	ETV3_direct_+/+	ETV3_direct_+/+_(154g)	ETV3_direct_+/+_(473r)	0.867839	1	0.108326	121636	direct	+/+	+/+
chr17:42472616-42473704	ATP6V0A1	0.0233608	0.461367	0.0107779	0.0107779	CEBPB	CEBPB_direct_+/+	CEBPB_direct_+/+_(723g)	CEBPB_direct_+/+_(2304r)	1.72101	1	0.260502	121637	direct	+/+	+/+
chr7:111873638-111874860	DOCK4	0.000439287	0.747004	0.000328149	0.000328149	BACH2	BACH2_direct_-/+	BACH2_direct_-/+_(572g)	BACH2_direct_-/+_(2971r)	2.80586	-1	-0.235098	121638	direct	-/+	-/+
chr11:68009922-68011403	CHKA	0.0217094	0.212048	0.00460345	0.00460345	NFE2L2	NFE2L2_direct_+/+	NFE2L2_direct_+/+_(668g)	NFE2L2_direct_+/+_(3406r)	0.673781	1	0.165714	121639	direct	+/+	+/+
chr6:15305181-15306718	JARID2	0.000104686	0.0927008	9.70444e-06	9.70444e-06	RFX2	RFX2_direct_+/+	RFX2_direct_+/+_(119g)	RFX2_direct_+/+_(154r)	0.837761	1	0.279816	121641	direct	+/+	+/+
chr11:61715476-61716510	DAGLA	0.0471369	0.266059	0.0125412	0.0125412	BACH2	BACH2_direct_-/+	BACH2_direct_-/+_(572g)	BACH2_direct_-/+_(2971r)	0.485075	-1	-0.0733384	121642	direct	-/+	-/+
chr10:97572085-97573018	PI4K2A	0.0474824	0.160547	0.00762314	0.00762314	LEF1	LEF1_direct_-/+	LEF1_direct_-/+_(310g)	LEF1_direct_-/+_(574r)	0.935679	-1	-0.0876133	121644	direct	-/+	-/+
chr5:142134415-142134985	GNPDA1	0.0194443	0.068359	0.00132919	0.00132919	CEBPB	CEBPB_direct_+/+	CEBPB_direct_+/+_(723g)	CEBPB_direct_+/+_(2304r)	1.41106	1	0.0784743	121646	direct	+/+	+/+
chr12:68787270-68788068	MDM2	0.0221518	0.266579	0.0059052	0.0059052	BACH1	BACH1_direct_+/+	BACH1_direct_+/+_(1425g)	BACH1_direct_+/+_(6575r)	2.55672	1	0.247821	121648	direct	+/+	+/+
chr6:149271311-149272322	TAB2	0.00255418	0.0875239	0.000223552	0.000223552	ETV6	ETV6_direct_+/+	ETV6_direct_+/+_(1239g)	ETV6_direct_+/+_(5871r)	1.53872	1	0.193097	121650	direct	+/+	+/+
chr19:18014146-18014816	RPL18A	0.0264827	0.246212	0.00652035	0.00652035	ETS2	ETS2_direct_-/+	ETS2_direct_-/+_(194g)	ETS2_direct_-/+_(1030r)	0.102219	-1	-0.0819629	121658	direct	-/+	-/+
chr4:157075347-157077003	PDGFC	0.0320977	0.203861	0.00654347	0.00654347	ETS1	ETS1_direct_-/+	ETS1_direct_-/+_(354g)	ETS1_direct_-/+_(3928r)	0.605456	-1	-0.078271	121661	direct	-/+	-/+
chr6:2853517-2855064	SERPINB1	0.0350823	0.28522	0.0100062	0.0100062	ZEB1	ZEB1_direct_-/+	ZEB1_direct_-/+_(311g)	ZEB1_direct_-/+_(787r)	0.561224	-1	-0.106711	121662	direct	-/+	-/+
chr20:3729877-3730474	ATRN	0.0160922	0.135827	0.00218575	0.00218575	ETV6	ETV6_direct_+/+	ETV6_direct_+/+_(1239g)	ETV6_direct_+/+_(5871r)	1.60098	1	0.132969	121664	direct	+/+	+/+
chr13:99218945-99219550	DOCK9	0.00797061	0.504466	0.0040209	0.0040209	ETS1	ETS1_direct_+/+	ETS1_direct_+/+_(1228g)	ETS1_direct_+/+_(6337r)	3.01676	1	0.284618	121666	direct	+/+	+/+
chr6:16587190-16588773	ATXN1	0.00932007	0.246075	0.00229343	0.00229343	NFE2L2	NFE2L2_direct_+/+	NFE2L2_direct_+/+_(668g)	NFE2L2_direct_+/+_(3406r)	0.729614	1	0.22625	121667	direct	+/+	+/+
chr16:50335046-50335525	TENT4B	0.0431497	0.161028	0.00694833	0.00694833	CREM	CREM_direct_+/+	CREM_direct_+/+_(288g)	CREM_direct_+/+_(736r)	1.13533	1	0.148954	121674	direct	+/+	+/+
chr3:57077575-57079944	HESX1	0.048585	0.118548	0.00575967	0.00575967	ETV7	ETV7_direct_+/+	ETV7_direct_+/+_(73g)	ETV7_direct_+/+_(127r)	0.34019	1	0.0618781	121676	direct	+/+	+/+
chr12:54423144-54423725	ITGA5	0.0335227	0.369074	0.0123723	0.0123723	KLF13	KLF13_direct_+/+	KLF13_direct_+/+_(85g)	KLF13_direct_+/+_(540r)	0.337968	1	0.0692058	121679	direct	+/+	+/+
chr19:10553487-10554684	SLC44A2	0.0196068	0.17186	0.00336962	0.00336962	ETS2	ETS2_direct_-/+	ETS2_direct_-/+_(194g)	ETS2_direct_-/+_(1030r)	0.15955	-1	-0.0835767	121680	direct	-/+	-/+
chr14:91416745-91417261	CCDC88C	0.000749268	0.185527	0.00013901	0.00013901	ETS1	ETS1_direct_+/+	ETS1_direct_+/+_(1228g)	ETS1_direct_+/+_(6337r)	2.92022	1	0.168339	121681	direct	+/+	+/+
chr5:14107944-14108946	TRIO	0.00548629	0.620919	0.00340654	0.00340654	ARID3A	ARID3A_direct_+/+	ARID3A_direct_+/+_(261g)	ARID3A_direct_+/+_(687r)	0.170314	1	0.24481	121682	direct	+/+	+/+
chr15:74040349-74042176	PML	0.0237869	0.314719	0.0074862	0.0074862	ATF5	ATF5_direct_+/+	ATF5_direct_+/+_(428g)	ATF5_direct_+/+_(928r)	0.880671	1	0.180632	121686	direct	+/+	+/+
chr16:19091566-19092876	ITPRIPL2	0.0438819	0.481546	0.0211311	0.0211311	BACH2	BACH2_direct_-/+	BACH2_direct_-/+_(572g)	BACH2_direct_-/+_(2971r)	0.374339	-1	-0.142453	121690	direct	-/+	-/+
chr4:150951973-150953112	LRBA	0.0403724	0.305883	0.0123493	0.0123493	ETS2	ETS2_direct_-/+	ETS2_direct_-/+_(194g)	ETS2_direct_-/+_(1030r)	0.098754	-1	-0.18117	121691	direct	-/+	-/+
chr11:36465323-36466073	PRR5L	0.0501819	0.436158	0.0218872	0.0218872	BACH2	BACH2_direct_-/+	BACH2_direct_-/+_(572g)	BACH2_direct_-/+_(2971r)	0.380915	-1	-0.0783157	121694	direct	-/+	-/+
chr4:156898050-156899027	PDGFC	0.0218782	0.232092	0.00507775	0.00507775	ETS1	ETS1_direct_-/+	ETS1_direct_-/+_(354g)	ETS1_direct_-/+_(3928r)	0.605456	-1	-0.078271	121696	direct	-/+	-/+
chr15:25858672-25860286	ATP10A	0.0486873	0.31141	0.0151617	0.0151617	EBF1	EBF1_direct_-/+	EBF1_direct_-/+_(32g)	EBF1_direct_-/+_(136r)	0.770592	-1	-0.0756823	121700	direct	-/+	-/+
chr16:72878162-72879140	ZFHX3	0.0148477	0.386248	0.0057349	0.0057349	BACH2	BACH2_direct_-/+	BACH2_direct_-/+_(572g)	BACH2_direct_-/+_(2971r)	0.66098	-1	-0.113349	121701	direct	-/+	-/+
chr18:3028619-3029648	EMILIN2	0.00901215	0.543951	0.00490216	0.00490216	BACH1	BACH1_direct_+/+	BACH1_direct_+/+_(1425g)	BACH1_direct_+/+_(6575r)	2.41449	1	0.401516	121703	direct	+/+	+/+
chr4:158234430-158235264	TMEM144	0.0583882	0.16356	0.00954995	0.00954995	ETS1	ETS1_direct_-/+	ETS1_direct_-/+_(354g)	ETS1_direct_-/+_(3928r)	0.58768	-1	-0.0902145	121707	direct	-/+	-/+
chr15:41876607-41877188	SPTBN5	0.0129598	0.0656497	0.000850804	0.000850804	RXRA	RXRA_direct_+/+	RXRA_direct_+/+_(532g)	RXRA_direct_+/+_(3393r)	0.712854	1	0.0516137	121711	direct	+/+	+/+
chr16:88976316-88977932	GALNS	0.013015	0.0923489	0.00120192	0.00120192	BACH1	BACH1_direct_+/+	BACH1_direct_+/+_(1425g)	BACH1_direct_+/+_(6575r)	1.5909	1	0.096368	121715	direct	+/+	+/+
chr18:79475951-79476679	NFATC1	0.0121125	0.137915	0.0016705	0.0016705	BACH2	BACH2_direct_+/+	BACH2_direct_+/+_(403g)	BACH2_direct_+/+_(832r)	2.24972	1	0.173546	121717	direct	+/+	+/+
chr8:66009736-66010445	DNAJC5B	0.0492189	0.145899	0.00718098	0.00718098	TCF7L1	TCF7L1_direct_+/+	TCF7L1_direct_+/+_(115g)	TCF7L1_direct_+/+_(230r)	0.621123	1	0.0784981	121721	direct	+/+	+/+
chr7:36283256-36284353	EEPD1	0.02132	0.307254	0.00655064	0.00655064	BACH2	BACH2_direct_-/+	BACH2_direct_-/+_(572g)	BACH2_direct_-/+_(2971r)	0.483848	-1	-0.0801512	121722	direct	-/+	-/+
chr7:70595009-70596849	AUTS2	0.0139242	0.530404	0.00738544	0.00738544	RUNX3	RUNX3_direct_+/+	RUNX3_direct_+/+_(362g)	RUNX3_direct_+/+_(1392r)	0.712462	1	0.18107	121725	direct	+/+	+/+
chr1:45582547-45582800	GPBP1L1	0.0325493	0.139447	0.00453889	0.00453889	ETV6	ETV6_direct_+/+	ETV6_direct_+/+_(1239g)	ETV6_direct_+/+_(5871r)	1.42028	1	0.171468	121728	direct	+/+	+/+
chr10:71811397-71813449	CDH23	0.0025641	0.182485	0.000467908	0.000467908	RXRA	RXRA_direct_+/+	RXRA_direct_+/+_(532g)	RXRA_direct_+/+_(3393r)	0.84045	1	0.117554	121737	direct	+/+	+/+
chr11:73139842-73140096	P2RY6	0.00282655	0.126192	0.000356689	0.000356689	HIVEP1	HIVEP1_direct_+/+	HIVEP1_direct_+/+_(325g)	HIVEP1_direct_+/+_(876r)	1.40971	1	0.112339	121739	direct	+/+	+/+
chr3:18372817-18373574	SATB1	0.036497	0.365606	0.0133435	0.0133435	BACH1	BACH1_direct_-/+	BACH1_direct_-/+_(251g)	BACH1_direct_-/+_(492r)	0.351156	-1	-0.147343	121740	direct	-/+	-/+
chr14:90402082-90402327	PSMC1	0.0110656	0.0836664	0.000925822	0.000925822	KLF6	KLF6_direct_+/+	KLF6_direct_+/+_(419g)	KLF6_direct_+/+_(1070r)	0.705922	1	0.0879471	121742	direct	+/+	+/+
chr18:54119365-54120546	MBD2	0.0183602	0.161196	0.00295959	0.00295959	ARID3A	ARID3A_direct_+/+	ARID3A_direct_+/+_(261g)	ARID3A_direct_+/+_(687r)	0.229316	1	0.160659	121743	direct	+/+	+/+
chr17:31313948-31314271	EVI2B	0.0442953	0.1388	0.00614819	0.00614819	RB1	RB1_direct_+/+	RB1_direct_+/+_(130g)	RB1_direct_+/+_(143r)	0.830163	1	0.0938292	121745	direct	+/+	+/+
chr20:2741147-2741893	NOP56	0.0412091	0.117958	0.00486096	0.00486096	CREM	CREM_direct_+/+	CREM_direct_+/+_(288g)	CREM_direct_+/+_(736r)	1.63486	1	0.104943	121747	direct	+/+	+/+
chr6:26059974-26060190	TRIM38	0.0103987	0.0985124	0.0010244	0.0010244	ETV6	ETV6_direct_+/+	ETV6_direct_+/+_(1239g)	ETV6_direct_+/+_(5871r)	2.7938	1	0.18009	121749	direct	+/+	+/+
chr7:139703119-139704849	HIPK2	0.00643893	0.286586	0.00184531	0.00184531	ZEB1	ZEB1_direct_-/+	ZEB1_direct_-/+_(311g)	ZEB1_direct_-/+_(787r)	1.18598	-1	-0.0720938	121750	direct	-/+	-/+
chr9:87714676-87715695	CTSL	0.0477538	0.721446	0.0344518	0.0344518	SMAD3	SMAD3_direct_-/+	SMAD3_direct_-/+_(139g)	SMAD3_direct_-/+_(393r)	0.376703	-1	-0.11623	121754	direct	-/+	-/+
chr2:85875318-85876045	ST3GAL5	0.0394412	0.216352	0.0085332	0.0085332	ATF5	ATF5_direct_+/+	ATF5_direct_+/+_(428g)	ATF5_direct_+/+_(928r)	1.68342	1	0.150067	121756	direct	+/+	+/+
chrX:1322247-1322750	CSF2RA	0.0226818	0.642235	0.014567	0.014567	BACH2	BACH2_direct_-/+	BACH2_direct_-/+_(572g)	BACH2_direct_-/+_(2971r)	0.414713	-1	-0.164319	121757	direct	-/+	-/+
chr3:16476332-16477437	RFTN1	0.0188117	0.145422	0.00273564	0.00273564	ETV6	ETV6_direct_+/+	ETV6_direct_+/+_(1239g)	ETV6_direct_+/+_(5871r)	1.19407	1	0.212314	121760	direct	+/+	+/+
chr14:22842122-22842871	SLC7A7	0.0285961	0.537037	0.0153572	0.0153572	ETS1	ETS1_direct_-/+	ETS1_direct_-/+_(354g)	ETS1_direct_-/+_(3928r)	0.648376	-1	-0.173551	121762	direct	-/+	-/+
chr16:11361589-11362711	SOCS1	0.000798616	0.162873	0.000130073	0.000130073	ETV6	ETV6_direct_+/+	ETV6_direct_+/+_(1239g)	ETV6_direct_+/+_(5871r)	1.03776	1	0.139997	121763	direct	+/+	+/+
chr3:167863552-167865101	PDCD10	0.0183071	0.160614	0.00294037	0.00294037	BACH1	BACH1_direct_+/+	BACH1_direct_+/+_(1425g)	BACH1_direct_+/+_(6575r)	2.76107	1	0.177934	121766	direct	+/+	+/+
chr3:11349154-11351255	HRH1	0.0238032	0.232928	0.00554444	0.00554444	RORA	RORA_direct_-/+	RORA_direct_-/+_(426g)	RORA_direct_-/+_(1120r)	1.81125	-1	-0.0879383	121769	direct	-/+	-/+
chr3:97952871-97953493	CRYBG3	0.0193335	0.182347	0.00352541	0.00352541	BACH1	BACH1_direct_+/+	BACH1_direct_+/+_(1425g)	BACH1_direct_+/+_(6575r)	1.81048	1	0.228459	121773	direct	+/+	+/+
chr15:63375044-63375946	CA12	0.0460815	0.401814	0.0185162	0.0185162	BACH2	BACH2_direct_-/+	BACH2_direct_-/+_(572g)	BACH2_direct_-/+_(2971r)	0.404716	-1	-0.0670758	121774	direct	-/+	-/+
chr21:15682035-15682860	USP25	0.0248991	0.0665186	0.00165625	0.00165625	ETV6	ETV6_direct_+/+	ETV6_direct_+/+_(1239g)	ETV6_direct_+/+_(5871r)	1.80143	1	0.175281	121777	direct	+/+	+/+
chr11:65108208-65108707	FAU	0.0256939	0.102227	0.00262662	0.00262662	ZEB2	ZEB2_direct_-/+	ZEB2_direct_-/+_(266g)	ZEB2_direct_-/+_(627r)	1.81228	-1	-0.145073	121782	direct	-/+	-/+
chr2:60890667-60891562	REL	0.0202404	0.212837	0.0043079	0.0043079	IKZF1	IKZF1_direct_-/+	IKZF1_direct_-/+_(56g)	IKZF1_direct_-/+_(433r)	0.703644	-1	-0.189942	121783	direct	-/+	-/+
chr10:6328265-6329576	PFKFB3	0.00299052	0.53952	0.00161344	0.00161344	ETS1	ETS1_direct_-/+	ETS1_direct_-/+_(354g)	ETS1_direct_-/+_(3928r)	1.22228	-1	-0.200071	121785	direct	-/+	-/+
chr21:34886603-34887378	RUNX1	0.000127175	0.196955	2.50477e-05	2.50477e-05	ETV6	ETV6_direct_+/+	ETV6_direct_+/+_(1239g)	ETV6_direct_+/+_(5871r)	3.1489	1	0.307543	121787	direct	+/+	+/+
chr17:42166949-42167264	DHX58	0.00935124	0.0732044	0.000684551	0.000684551	ATF5	ATF5_direct_+/+	ATF5_direct_+/+_(428g)	ATF5_direct_+/+_(928r)	1.09125	1	0.0683011	121788	direct	+/+	+/+
chr10:79149482-79150920	ZMIZ1	0.061422	0.500037	0.0307132	0.0307132	BACH2	BACH2_direct_-/+	BACH2_direct_-/+_(572g)	BACH2_direct_-/+_(2971r)	0.482114	-1	-0.160225	121789	direct	-/+	-/+
chr8:59105928-59107137	TOX	0.0298666	0.569744	0.0170163	0.0170163	BACH2	BACH2_direct_-/+	BACH2_direct_-/+_(572g)	BACH2_direct_-/+_(2971r)	1.17372	-1	-0.064741	121794	direct	-/+	-/+
chr5:179759697-179760875	MGAT4B	0.0123211	0.0501437	0.000617828	0.000617828	SPI1	SPI1_direct_+/+	SPI1_direct_+/+_(1276g)	SPI1_direct_+/+_(9180r)	2.83809	1	0.0503721	121795	direct	+/+	+/+
chr20:50220483-50221142	CEBPB	0.00239203	0.525855	0.00125786	0.00125786	ETS1	ETS1_direct_-/+	ETS1_direct_-/+_(354g)	ETS1_direct_-/+_(3928r)	0.630849	-1	-0.188074	121796	direct	-/+	-/+
chr4:81504375-81505736	RASGEF1B	0.045086	0.485877	0.0219062	0.0219062	NFE2L2	NFE2L2_direct_+/+	NFE2L2_direct_+/+_(668g)	NFE2L2_direct_+/+_(3406r)	0.517369	1	0.316732	121797	direct	+/+	+/+
chr19:38910282-38912616	NFKBIB	0.0111715	0.0745563	0.000832904	0.000832904	KLF6	KLF6_direct_+/+	KLF6_direct_+/+_(419g)	KLF6_direct_+/+_(1070r)	0.640056	1	0.0786206	121798	direct	+/+	+/+
chr11:117185692-117186131	SIK3	0.00218125	0.239536	0.000522489	0.000522489	NFE2L2	NFE2L2_direct_+/+	NFE2L2_direct_+/+_(668g)	NFE2L2_direct_+/+_(3406r)	2.62134	1	0.278155	121799	direct	+/+	+/+
chr16:66569559-66570755	CMTM3	0.0320743	0.0679364	0.00217901	0.00217901	RUNX1	RUNX1_direct_+/+	RUNX1_direct_+/+_(521g)	RUNX1_direct_+/+_(1154r)	1.32954	1	0.0637167	121801	direct	+/+	+/+
chr8:124728110-124728270	MTSS1	0.00209296	0.398103	0.000833213	0.000833213	POU2F2	POU2F2_direct_+/+	POU2F2_direct_+/+_(53g)	POU2F2_direct_+/+_(96r)	0.265526	1	0.171321	121802	direct	+/+	+/+
chr17:76715195-76715720	ST6GALNAC2	0.0188088	0.0614677	0.00115614	0.00115614	SPI1	SPI1_direct_+/+	SPI1_direct_+/+_(1276g)	SPI1_direct_+/+_(9180r)	2.58621	1	0.095603	121803	direct	+/+	+/+
chr16:29678788-29680657	C16orf54	0.0137462	0.0986721	0.00135636	0.00135636	KLF2	KLF2_direct_+/+	KLF2_direct_+/+_(202g)	KLF2_direct_+/+_(1075r)	1.10977	1	0.0920633	121804	direct	+/+	+/+
chr6:24527698-24528262	ALDH5A1	0.0176852	0.0702271	0.00124198	0.00124198	TCF7	TCF7_direct_+/+	TCF7_direct_+/+_(416g)	TCF7_direct_+/+_(665r)	1.05949	1	0.0755599	121805	direct	+/+	+/+
chr21:37427083-37427559	DYRK1A	0.0325271	0.059895	0.00194821	0.00194821	NFE2L2	NFE2L2_direct_+/+	NFE2L2_direct_+/+_(668g)	NFE2L2_direct_+/+_(3406r)	0.446875	1	0.170444	121810	direct	+/+	+/+
chr22:44623534-44624530	PRR5	0.0370258	0.143589	0.00531651	0.00531651	MTF1	MTF1_direct_-/+	MTF1_direct_-/+_(28g)	MTF1_direct_-/+_(60r)	0.138621	-1	-0.0543148	121811	direct	-/+	-/+
chr19:7699254-7699848	CD209	0.050867	0.109132	0.00555123	0.00555123	EGR2	EGR2_direct_+/+	EGR2_direct_+/+_(286g)	EGR2_direct_+/+_(1155r)	1.00194	1	0.10215	121813	direct	+/+	+/+
chr14:99460420-99461346	SETD3	0.00428452	0.0612079	0.000262247	0.000262247	EGR2	EGR2_direct_+/+	EGR2_direct_+/+_(286g)	EGR2_direct_+/+_(1155r)	0.868728	1	0.0943414	121814	direct	+/+	+/+
chr12:109947483-109947997	ANKRD13A	0.0523861	0.199798	0.0104666	0.0104666	KLF6	KLF6_direct_+/+	KLF6_direct_+/+_(419g)	KLF6_direct_+/+_(1070r)	0.35255	1	0.101265	121820	direct	+/+	+/+
chr9:105280683-105281366	SLC44A1	0.0176095	0.350021	0.00616372	0.00616372	ETV6	ETV6_direct_+/+	ETV6_direct_+/+_(1239g)	ETV6_direct_+/+_(5871r)	1.3828	1	0.24738	121824	direct	+/+	+/+
chr2:47192956-47193570	STPG4	0.019148	0.155064	0.00296917	0.00296917	RXRA	RXRA_direct_+/+	RXRA_direct_+/+_(532g)	RXRA_direct_+/+_(3393r)	1.21443	1	0.104339	121826	direct	+/+	+/+
chr16:30876934-30877240	BCL7C	0.0313361	0.066124	0.00207207	0.00207207	ETS1	ETS1_direct_+/+	ETS1_direct_+/+_(1228g)	ETS1_direct_+/+_(6337r)	1.76433	1	0.0533309	121829	direct	+/+	+/+
chr12:116048668-116049724	MED13L	0.00171336	0.27454	0.000470386	0.000470386	ETS1	ETS1_direct_-/+	ETS1_direct_-/+_(354g)	ETS1_direct_-/+_(3928r)	0.931987	-1	-0.125682	121830	direct	-/+	-/+
chr20:1322563-1323521	SIRPB2	0.0385241	0.321063	0.0123686	0.0123686	IKZF3	IKZF3_direct_-/+	IKZF3_direct_-/+_(318g)	IKZF3_direct_-/+_(1046r)	0.476958	-1	-0.105311	121832	direct	-/+	-/+
chr11:118630186-118630780	PHLDB1	0.0493826	0.0973226	0.00480604	0.00480604	RUNX1	RUNX1_direct_+/+	RUNX1_direct_+/+_(521g)	RUNX1_direct_+/+_(1154r)	1.03048	1	0.0776642	121837	direct	+/+	+/+
chr10:104109702-104110841	GSTO1	0.0181404	0.433658	0.00786672	0.00786672	MAFB	MAFB_direct_+/+	MAFB_direct_+/+_(433g)	MAFB_direct_+/+_(1902r)	2.49874	1	0.207297	121840	direct	+/+	+/+
chr9:100425817-100426893	MSANTD3	0.0431968	0.193676	0.0083662	0.0083662	SMAD3	SMAD3_direct_-/+	SMAD3_direct_-/+_(139g)	SMAD3_direct_-/+_(393r)	0.535775	-1	-0.0822429	121844	direct	-/+	-/+
chr4:103046318-103047233	SLC9B2	0.0492736	0.102023	0.00502704	0.00502704	FOXO1	FOXO1_direct_+/+	FOXO1_direct_+/+_(503g)	FOXO1_direct_+/+_(1947r)	1.29386	1	0.0650734	121845	direct	+/+	+/+
chr7:2820186-2821106	GNA12	0.0114784	0.443608	0.0050919	0.0050919	ETS1	ETS1_direct_-/+	ETS1_direct_-/+_(354g)	ETS1_direct_-/+_(3928r)	0.722385	-1	-0.167054	121846	direct	-/+	-/+
chr6:21665436-21666112	SOX4	0.0498175	0.0689383	0.00343434	0.00343434	IRF8	IRF8_direct_+/+	IRF8_direct_+/+_(391g)	IRF8_direct_+/+_(2330r)	0.269609	1	0.0694825	121848	direct	+/+	+/+
chr7:36598133-36598644	AOAH	0.00546679	0.329755	0.0018027	0.0018027	BACH2	BACH2_direct_-/+	BACH2_direct_-/+_(572g)	BACH2_direct_-/+_(2971r)	0.791052	-1	-0.145813	121850	direct	-/+	-/+
chr2:68857259-68858643	ARHGAP25	0.0261325	0.116165	0.00303568	0.00303568	ETV6	ETV6_direct_+/+	ETV6_direct_+/+_(1239g)	ETV6_direct_+/+_(5871r)	1.83913	1	0.260562	121851	direct	+/+	+/+
chr16:1941220-1941971	MSRB1	0.0216092	0.0796365	0.00172088	0.00172088	CEBPB	CEBPB_direct_+/+	CEBPB_direct_+/+_(723g)	CEBPB_direct_+/+_(2304r)	2.1739	1	0.088454	121853	direct	+/+	+/+
chr11:74471953-74472613	KCNE3	0.0408031	0.208844	0.00852149	0.00852149	ARID3A	ARID3A_direct_+/+	ARID3A_direct_+/+_(261g)	ARID3A_direct_+/+_(687r)	0.231022	1	0.0963578	121860	direct	+/+	+/+
chr20:44891783-44892196	STK4	0.0148679	0.129998	0.00193279	0.00193279	ZEB1	ZEB1_direct_+/+	ZEB1_direct_+/+_(788g)	ZEB1_direct_+/+_(2126r)	1.8103	1	0.219614	121861	direct	+/+	+/+
chr12:57152470-57153020	STAT6	0.0235567	0.231167	0.00544553	0.00544553	RORA	RORA_direct_-/+	RORA_direct_-/+_(426g)	RORA_direct_-/+_(1120r)	1.37091	-1	-0.0907904	121862	direct	-/+	-/+
chr7:5591236-5592174	FSCN1	0.0269384	0.133881	0.00360655	0.00360655	RELB	RELB_direct_+/+	RELB_direct_+/+_(99g)	RELB_direct_+/+_(341r)	1.05597	1	0.0966698	121865	direct	+/+	+/+
chr12:105083390-105084202	WASHC4	0.0413757	0.379711	0.0157108	0.0157108	IKZF2	IKZF2_direct_-/+	IKZF2_direct_-/+_(24g)	IKZF2_direct_-/+_(193r)	0.0775552	-1	-0.0513188	121872	direct	-/+	-/+
chr2:108630599-108631454	LIMS1	0.01598	0.280082	0.00447571	0.00447571	RXRA	RXRA_direct_+/+	RXRA_direct_+/+_(532g)	RXRA_direct_+/+_(3393r)	2.55282	1	0.313248	121873	direct	+/+	+/+
chr17:38591778-38592536	ARHGAP23	0.0504887	0.0520969	0.0026303	0.0026303	ARID3A	ARID3A_direct_+/+	ARID3A_direct_+/+_(261g)	ARID3A_direct_+/+_(687r)	0.297215	1	0.0611136	121876	direct	+/+	+/+
chr6:21593313-21593943	SOX4	0.0487099	0.12744	0.00620757	0.00620757	IRF8	IRF8_direct_+/+	IRF8_direct_+/+_(391g)	IRF8_direct_+/+_(2330r)	0.269609	1	0.0694825	121877	direct	+/+	+/+
chr11:65591813-65593197	RELA	0.0152773	0.0620082	0.00094732	0.00094732	KLF6	KLF6_direct_+/+	KLF6_direct_+/+_(419g)	KLF6_direct_+/+_(1070r)	1.68689	1	0.075785	121879	direct	+/+	+/+
chr12:116265735-116266708	MED13L	0.00391716	0.382927	0.00149998	0.00149998	ETS1	ETS1_direct_-/+	ETS1_direct_-/+_(354g)	ETS1_direct_-/+_(3928r)	0.931987	-1	-0.125682	121881	direct	-/+	-/+
chr19:38189752-38190623	SPINT2	0.0162982	0.071918	0.00117213	0.00117213	IRF8	IRF8_direct_+/+	IRF8_direct_+/+_(391g)	IRF8_direct_+/+_(2330r)	0.51455	1	0.0565916	121885	direct	+/+	+/+
chr14:72708106-72709743	DPF3	0.0246212	0.146003	0.00359478	0.00359478	RUNX3	RUNX3_direct_+/+	RUNX3_direct_+/+_(362g)	RUNX3_direct_+/+_(1392r)	1.40813	1	0.0755289	121887	direct	+/+	+/+
chr11:68009922-68011403	CHKA	0.0217094	0.212048	0.00460345	0.00460345	IKZF3	IKZF3_direct_-/+	IKZF3_direct_-/+_(318g)	IKZF3_direct_-/+_(1046r)	0.439802	-1	-0.105051	121888	direct	-/+	-/+
chr12:26124562-26125536	RASSF8	0.0204803	0.0961618	0.00196942	0.00196942	NFE2L2	NFE2L2_direct_+/+	NFE2L2_direct_+/+_(668g)	NFE2L2_direct_+/+_(3406r)	1.14862	1	0.0580988	121892	direct	+/+	+/+
chr6:111692192-111693502	FYN	0.00605417	0.59586	0.00360744	0.00360744	RUNX3	RUNX3_direct_+/+	RUNX3_direct_+/+_(362g)	RUNX3_direct_+/+_(1392r)	1.15057	1	0.216345	121893	direct	+/+	+/+
chr1:167807969-167808534	MPZL1	0.0182459	0.361226	0.0065909	0.0065909	BACH1	BACH1_direct_+/+	BACH1_direct_+/+_(1425g)	BACH1_direct_+/+_(6575r)	2.30916	1	0.307207	121895	direct	+/+	+/+
chr4:142416487-142417453	INPP4B	0.0384287	0.643419	0.0247258	0.0247258	SPI1	SPI1_direct_-/+	SPI1_direct_-/+_(432g)	SPI1_direct_-/+_(1071r)	0.588	-1	-0.161548	121898	direct	-/+	-/+
chr7:67163073-67163977	TYW1	0.0322229	0.0779623	0.00251217	0.00251217	FOXO1	FOXO1_direct_+/+	FOXO1_direct_+/+_(503g)	FOXO1_direct_+/+_(1947r)	1.23969	1	0.103359	121899	direct	+/+	+/+
chr22:41862608-41863056	SREBF2	0.0571141	0.0713051	0.00407253	0.00407253	RELB	RELB_direct_+/+	RELB_direct_+/+_(99g)	RELB_direct_+/+_(341r)	0.475074	1	0.0924963	121901	direct	+/+	+/+
chr17:82320150-82320838	CYBC1	0.0119544	0.0804532	0.000961768	0.000961768	ETV6	ETV6_direct_+/+	ETV6_direct_+/+_(1239g)	ETV6_direct_+/+_(5871r)	2.08809	1	0.0938936	121902	direct	+/+	+/+
chr8:129985040-129986150	ASAP1	5.4271e-05	0.461726	2.50583e-05	2.50583e-05	EGR2	EGR2_direct_+/+	EGR2_direct_+/+_(286g)	EGR2_direct_+/+_(1155r)	3.09506	1	0.445914	121905	direct	+/+	+/+
chr15:58139989-58140425	AQP9	0.0463369	0.69403	0.0321592	0.0321592	BACH2	BACH2_direct_-/+	BACH2_direct_-/+_(572g)	BACH2_direct_-/+_(2971r)	0.500909	-1	-0.149599	121906	direct	-/+	-/+
chr19:36150812-36152042	CAPNS1	0.0123176	0.0533341	0.000656951	0.000656951	KLF6	KLF6_direct_+/+	KLF6_direct_+/+_(419g)	KLF6_direct_+/+_(1070r)	0.624916	1	0.0760828	121907	direct	+/+	+/+
chr11:74449107-74450187	KCNE3	0.0366785	0.179074	0.00656818	0.00656818	ARID3A	ARID3A_direct_+/+	ARID3A_direct_+/+_(261g)	ARID3A_direct_+/+_(687r)	0.231022	1	0.0963578	121908	direct	+/+	+/+
chr3:186782609-186783035	ST6GAL1	0.0484025	0.401835	0.0194498	0.0194498	ETV6	ETV6_direct_-/+	ETV6_direct_-/+_(191g)	ETV6_direct_-/+_(749r)	0.264861	-1	-0.0799797	121911	direct	-/+	-/+
chr6:32627636-32628455	HLA-DRB1	0.0442323	0.526007	0.0232665	0.0232665	IRF8	IRF8_direct_+/+	IRF8_direct_+/+_(391g)	IRF8_direct_+/+_(2330r)	0.787091	1	0.194605	121912	direct	+/+	+/+
chr7:16933757-16934615	AHR	0.00446148	0.430946	0.00192266	0.00192266	IKZF3	IKZF3_direct_-/+	IKZF3_direct_-/+_(318g)	IKZF3_direct_-/+_(1046r)	0.586203	-1	-0.131848	121913	direct	-/+	-/+
chr1:107785437-107785880	VAV3	0.00475703	0.235514	0.00112035	0.00112035	ZEB1	ZEB1_direct_-/+	ZEB1_direct_-/+_(311g)	ZEB1_direct_-/+_(787r)	0.870862	-1	-0.0954869	121916	direct	-/+	-/+
chr3:46406860-46407790	CCR3	0.00620595	0.130181	0.000807894	0.000807894	MAFB	MAFB_direct_+/+	MAFB_direct_+/+_(433g)	MAFB_direct_+/+_(1902r)	0.765477	1	0.0721671	121918	direct	+/+	+/+
chr3:193498856-193499871	OPA1	0.0214756	0.0699557	0.00150234	0.00150234	GATAD2A	GATAD2A_direct_+/+	GATAD2A_direct_+/+_(176g)	GATAD2A_direct_+/+_(315r)	0.286697	1	0.0893075	121921	direct	+/+	+/+
chr15:58737997-58738672	SLTM	0.020925	0.059831	0.00125197	0.00125197	NFE2L2	NFE2L2_direct_+/+	NFE2L2_direct_+/+_(668g)	NFE2L2_direct_+/+_(3406r)	0.4901	1	0.107156	121923	direct	+/+	+/+
chr9:78296103-78298576	CEP78	0.0210143	0.112897	0.00237245	0.00237245	NFATC2	NFATC2_direct_+/+	NFATC2_direct_+/+_(87g)	NFATC2_direct_+/+_(88r)	0.711512	1	0.15782	121927	direct	+/+	+/+
chr1:41811877-41812440	HIVEP3	0.0248534	0.188972	0.00469659	0.00469659	ARID3A	ARID3A_direct_+/+	ARID3A_direct_+/+_(261g)	ARID3A_direct_+/+_(687r)	0.237626	1	0.0764747	121928	direct	+/+	+/+
chr20:62602940-62604699	SLCO4A1	0.0127841	0.133844	0.00171107	0.00171107	BACH1	BACH1_direct_+/+	BACH1_direct_+/+_(1425g)	BACH1_direct_+/+_(6575r)	2.44058	1	0.137249	121933	direct	+/+	+/+
chr9:124222440-124223899	PSMB7	0.035626	0.145633	0.00518833	0.00518833	MTF1	MTF1_direct_+/+	MTF1_direct_+/+_(163g)	MTF1_direct_+/+_(273r)	1.54471	1	0.13855	121937	direct	+/+	+/+
chr19:1881776-1883535	CSNK1G2	0.00451673	0.106065	0.000479065	0.000479065	CREM	CREM_direct_+/+	CREM_direct_+/+_(288g)	CREM_direct_+/+_(736r)	1.95231	1	0.152807	121940	direct	+/+	+/+
chr13:46312976-46314231	LCP1	0.019265	0.121229	0.00233547	0.00233547	ETV6	ETV6_direct_+/+	ETV6_direct_+/+_(1239g)	ETV6_direct_+/+_(5871r)	1.307	1	0.259264	121943	direct	+/+	+/+
chr15:74421307-74421923	SEMA7A	0.0165433	0.237354	0.00392661	0.00392661	IRF8	IRF8_direct_+/+	IRF8_direct_+/+_(391g)	IRF8_direct_+/+_(2330r)	0.435319	1	0.099019	121945	direct	+/+	+/+
chr3:5012998-5013876	ARL8B	0.0232836	0.468159	0.0109004	0.0109004	BACH2	BACH2_direct_-/+	BACH2_direct_-/+_(572g)	BACH2_direct_-/+_(2971r)	0.663091	-1	-0.14077	121946	direct	-/+	-/+
chr17:50635884-50636804	ABCC3	0.0146151	0.452063	0.00660693	0.00660693	RORA	RORA_direct_-/+	RORA_direct_-/+_(426g)	RORA_direct_-/+_(1120r)	1.93783	-1	-0.136436	121948	direct	-/+	-/+
chr8:130540851-130542071	ASAP1	0.000548668	0.232662	0.000127654	0.000127654	BACH1	BACH1_direct_+/+	BACH1_direct_+/+_(1425g)	BACH1_direct_+/+_(6575r)	1.88143	1	0.369896	121950	direct	+/+	+/+
chr7:44257352-44258842	NUDCD3	0.0316772	0.0968482	0.00306788	0.00306788	FOXO1	FOXO1_direct_+/+	FOXO1_direct_+/+_(503g)	FOXO1_direct_+/+_(1947r)	0.643778	1	0.105732	121952	direct	+/+	+/+
chr3:172041476-172041941	FNDC3B	0.0110634	0.692156	0.00765759	0.00765759	SPI1	SPI1_direct_+/+	SPI1_direct_+/+_(1276g)	SPI1_direct_+/+_(9180r)	2.6068	1	0.376426	121955	direct	+/+	+/+
chr9:133340346-133340625	SLC2A6	0.00816394	0.0849624	0.000693628	0.000693628	ATF5	ATF5_direct_+/+	ATF5_direct_+/+_(428g)	ATF5_direct_+/+_(928r)	2.00785	1	0.254851	121956	direct	+/+	+/+
chr18:2589278-2589985	NDC80	0.0216742	0.0815822	0.00176823	0.00176823	ZEB1	ZEB1_direct_+/+	ZEB1_direct_+/+_(788g)	ZEB1_direct_+/+_(2126r)	1.84115	1	0.0500397	121957	direct	+/+	+/+
chr2:218284066-218284724	ARPC2	0.0122236	0.12296	0.00150302	0.00150302	NFE2L2	NFE2L2_direct_+/+	NFE2L2_direct_+/+_(668g)	NFE2L2_direct_+/+_(3406r)	0.487616	1	0.178349	121958	direct	+/+	+/+
chr16:89700841-89701320	ZNF276	0.024669	0.0598015	0.00147525	0.00147525	KLF13	KLF13_direct_+/+	KLF13_direct_+/+_(85g)	KLF13_direct_+/+_(540r)	0.730726	1	0.0585983	121961	direct	+/+	+/+
chr4:173280868-173282903	GALNT7	0.0373515	0.0953811	0.00356263	0.00356263	E2F3	E2F3_direct_+/+	E2F3_direct_+/+_(185g)	E2F3_direct_+/+_(372r)	0.327181	1	0.0740457	121964	direct	+/+	+/+
chr7:47578500-47579288	TNS3	0.00479031	0.773797	0.00370673	0.00370673	BACH2	BACH2_direct_-/+	BACH2_direct_-/+_(572g)	BACH2_direct_-/+_(2971r)	1.05407	-1	-0.192192	121971	direct	-/+	-/+
chr6:11806360-11807317	ADTRP	0.0393841	0.289979	0.0114206	0.0114206	FOXO3	FOXO3_direct_+/+	FOXO3_direct_+/+_(217g)	FOXO3_direct_+/+_(364r)	0.873833	1	0.0723429	121972	direct	+/+	+/+
chr10:86970544-86972095	BMPR1A	0.00925885	0.102813	0.000951934	0.000951934	ETS2	ETS2_direct_-/+	ETS2_direct_-/+_(194g)	ETS2_direct_-/+_(1030r)	0.164777	-1	-0.0631861	121974	direct	-/+	-/+
chr10:102738454-102739259	TRIM8	0.0160415	0.0884876	0.00141948	0.00141948	RXRA	RXRA_direct_+/+	RXRA_direct_+/+_(532g)	RXRA_direct_+/+_(3393r)	0.716393	1	0.0743624	121977	direct	+/+	+/+
chr20:63850585-63851707	ZGPAT	0.0150178	0.0605705	0.000909636	0.000909636	ETV6	ETV6_direct_+/+	ETV6_direct_+/+_(1239g)	ETV6_direct_+/+_(5871r)	2.38246	1	0.069401	121979	direct	+/+	+/+
chr10:1109738-1111039	IDI1	0.0198384	0.0623077	0.00123608	0.00123608	CREM	CREM_direct_+/+	CREM_direct_+/+_(288g)	CREM_direct_+/+_(736r)	2.03785	1	0.221164	121980	direct	+/+	+/+
chr1:155183748-155186170	SLC50A1	0.0469278	0.0552791	0.00259412	0.00259412	ETV6	ETV6_direct_+/+	ETV6_direct_+/+_(1239g)	ETV6_direct_+/+_(5871r)	1.47712	1	0.059965	121983	direct	+/+	+/+
chr10:43159869-43160483	CSGALNACT2	0.0295705	0.409096	0.0120972	0.0120972	BACH1	BACH1_direct_+/+	BACH1_direct_+/+_(1425g)	BACH1_direct_+/+_(6575r)	1.79023	1	0.319608	121986	direct	+/+	+/+
chr5:17230599-17231715	BASP1	0.0221324	0.405057	0.00896491	0.00896491	HIVEP1	HIVEP1_direct_+/+	HIVEP1_direct_+/+_(325g)	HIVEP1_direct_+/+_(876r)	0.432538	1	0.261639	121991	direct	+/+	+/+
chr4:158819778-158820820	FNIP2	0.0206192	0.692269	0.014274	0.014274	SPI1	SPI1_direct_+/+	SPI1_direct_+/+_(1276g)	SPI1_direct_+/+_(9180r)	2.49238	1	0.291906	121993	direct	+/+	+/+
chr6:149508167-149508976	TAB2	0.00201609	0.0899876	0.000181423	0.000181423	ETV6	ETV6_direct_+/+	ETV6_direct_+/+_(1239g)	ETV6_direct_+/+_(5871r)	1.53872	1	0.193097	121994	direct	+/+	+/+
chr11:59777959-59778789	STX3	0.0226549	0.217768	0.0049335	0.0049335	ETS1	ETS1_direct_-/+	ETS1_direct_-/+_(354g)	ETS1_direct_-/+_(3928r)	0.698808	-1	-0.121343	121996	direct	-/+	-/+
chr12:122637455-122638332	HCAR2	0.0242413	0.18351	0.00444852	0.00444852	RXRA	RXRA_direct_+/+	RXRA_direct_+/+_(532g)	RXRA_direct_+/+_(3393r)	0.697065	1	0.118028	122001	direct	+/+	+/+
chr6:161370759-161371330	AGPAT4	0.0226353	0.410591	0.00929385	0.00929385	NFE2L2	NFE2L2_direct_+/+	NFE2L2_direct_+/+_(668g)	NFE2L2_direct_+/+_(3406r)	0.407293	1	0.214951	122005	direct	+/+	+/+
chr9:126884883-126885689	ZBTB43	0.0434381	0.211837	0.00920179	0.00920179	GATAD2A	GATAD2A_direct_+/+	GATAD2A_direct_+/+_(176g)	GATAD2A_direct_+/+_(315r)	0.195941	1	0.147602	122007	direct	+/+	+/+
chr6:159990197-159991061	IGF2R	0.0432922	0.602111	0.0260667	0.0260667	IRF8	IRF8_direct_+/+	IRF8_direct_+/+_(391g)	IRF8_direct_+/+_(2330r)	0.529914	1	0.221526	122012	direct	+/+	+/+
chr6:135002305-135002880	HBS1L	0.0528017	0.130866	0.00690995	0.00690995	HIVEP1	HIVEP1_direct_+/+	HIVEP1_direct_+/+_(325g)	HIVEP1_direct_+/+_(876r)	0.36603	1	0.0560089	122014	direct	+/+	+/+
chr17:67477648-67478176	PSMD12	0.0226358	0.0509329	0.00115291	0.00115291	KLF6	KLF6_direct_+/+	KLF6_direct_+/+_(419g)	KLF6_direct_+/+_(1070r)	0.658942	1	0.0929599	122017	direct	+/+	+/+
chr11:130123295-130124821	APLP2	0.0390558	0.367789	0.0143643	0.0143643	FOXO3	FOXO3_direct_+/+	FOXO3_direct_+/+_(217g)	FOXO3_direct_+/+_(364r)	0.889331	1	0.295403	122026	direct	+/+	+/+
chr15:66698371-66698716	SMAD6	0.0282173	0.131483	0.00371011	0.00371011	RXRA	RXRA_direct_+/+	RXRA_direct_+/+_(532g)	RXRA_direct_+/+_(3393r)	1.06642	1	0.0940922	122033	direct	+/+	+/+
chr17:74521516-74522227	RAB37	0.0109426	0.140429	0.00153666	0.00153666	SPI1	SPI1_direct_+/+	SPI1_direct_+/+_(1276g)	SPI1_direct_+/+_(9180r)	2.39851	1	0.117146	122035	direct	+/+	+/+
chr3:81744258-81745167	GBE1	0.015698	0.113043	0.00177456	0.00177456	BACH1	BACH1_direct_+/+	BACH1_direct_+/+_(1425g)	BACH1_direct_+/+_(6575r)	2.72202	1	0.244783	122043	direct	+/+	+/+
chr11:118398566-118399221	CD3E	0.0349734	0.326823	0.0114301	0.0114301	ETV6	ETV6_direct_-/+	ETV6_direct_-/+_(191g)	ETV6_direct_-/+_(749r)	0.146486	-1	-0.136203	122044	direct	-/+	-/+
chr17:82244070-82244609	SLC16A3	0.0129296	0.203697	0.00263373	0.00263373	RXRA	RXRA_direct_+/+	RXRA_direct_+/+_(532g)	RXRA_direct_+/+_(3393r)	0.723262	1	0.153172	122045	direct	+/+	+/+
chr9:127502802-127505185	LRSAM1	0.0172773	0.0966648	0.0016701	0.0016701	ARID3A	ARID3A_direct_+/+	ARID3A_direct_+/+_(261g)	ARID3A_direct_+/+_(687r)	0.208242	1	0.0729043	122049	direct	+/+	+/+
chr12:65163126-65164148	MSRB3	0.0120914	0.0548429	0.000663127	0.000663127	IRF8	IRF8_direct_+/+	IRF8_direct_+/+_(391g)	IRF8_direct_+/+_(2330r)	0.602571	1	0.073249	122061	direct	+/+	+/+
chr17:78389688-78391067	SOCS3	0.0152299	0.264701	0.00403138	0.00403138	BACH1	BACH1_direct_+/+	BACH1_direct_+/+_(1425g)	BACH1_direct_+/+_(6575r)	2.83562	1	0.351153	122063	direct	+/+	+/+
chr19:44807808-44808531	NECTIN2	0.0201757	0.473969	0.00956266	0.00956266	IKZF3	IKZF3_direct_-/+	IKZF3_direct_-/+_(318g)	IKZF3_direct_-/+_(1046r)	0.577251	-1	-0.141745	122064	direct	-/+	-/+
chr5:10705365-10706482	DAP	0.0429525	0.102629	0.00440815	0.00440815	BACH1	BACH1_direct_+/+	BACH1_direct_+/+_(1425g)	BACH1_direct_+/+_(6575r)	1.54816	1	0.091163	122065	direct	+/+	+/+
chr1:78649080-78650045	IFI44L	0.0544676	0.442331	0.0240927	0.0240927	KLF3	KLF3_direct_-/+	KLF3_direct_-/+_(18g)	KLF3_direct_-/+_(37r)	0.131604	-1	-0.111323	122069	direct	-/+	-/+
chr12:31361923-31363796	DENND5B	0.0167207	0.14588	0.00243922	0.00243922	POU2F2	POU2F2_direct_+/+	POU2F2_direct_+/+_(53g)	POU2F2_direct_+/+_(96r)	0.232343	1	0.137604	122076	direct	+/+	+/+
chr6:161273124-161274823	AGPAT4	0.0175057	0.215713	0.00377622	0.00377622	IKZF1	IKZF1_direct_-/+	IKZF1_direct_-/+_(56g)	IKZF1_direct_-/+_(433r)	0.220715	-1	-0.182161	122078	direct	-/+	-/+
chr2:101114697-101115290	TBC1D8	0.0240725	0.277308	0.00667549	0.00667549	BACH2	BACH2_direct_-/+	BACH2_direct_-/+_(572g)	BACH2_direct_-/+_(2971r)	0.869032	-1	-0.0757376	122080	direct	-/+	-/+
chr10:6280246-6280757	PFKFB3	0.00157564	0.34728	0.000547188	0.000547188	ETS1	ETS1_direct_-/+	ETS1_direct_-/+_(354g)	ETS1_direct_-/+_(3928r)	1.22228	-1	-0.200071	122081	direct	-/+	-/+
chr9:5517850-5519757	PLGRKT	0.0409035	0.209011	0.00854931	0.00854931	ETV6	ETV6_direct_+/+	ETV6_direct_+/+_(1239g)	ETV6_direct_+/+_(5871r)	0.969423	1	0.213604	122087	direct	+/+	+/+
chr6:170360324-170361165	DLL1	0.0269322	0.156361	0.00421114	0.00421114	CEBPB	CEBPB_direct_+/+	CEBPB_direct_+/+_(723g)	CEBPB_direct_+/+_(2304r)	1.56153	1	0.100363	122088	direct	+/+	+/+
chr19:6662682-6664355	VAV1	0.030465	0.215634	0.00656928	0.00656928	NFE2L2	NFE2L2_direct_+/+	NFE2L2_direct_+/+_(668g)	NFE2L2_direct_+/+_(3406r)	0.465646	1	0.164705	122092	direct	+/+	+/+
chr11:65452676-65453707	FRMD8	0.00750272	0.0512929	0.000384836	0.000384836	ETV6	ETV6_direct_+/+	ETV6_direct_+/+_(1239g)	ETV6_direct_+/+_(5871r)	1.91894	1	0.0731702	122096	direct	+/+	+/+
chr14:72518270-72519944	DPF3	0.0278198	0.0984901	0.00273997	0.00273997	RUNX3	RUNX3_direct_+/+	RUNX3_direct_+/+_(362g)	RUNX3_direct_+/+_(1392r)	1.40813	1	0.0755289	122097	direct	+/+	+/+
chr15:58459010-58459439	ALDH1A2	0.0048897	0.41204	0.00201475	0.00201475	ETS1	ETS1_direct_-/+	ETS1_direct_-/+_(354g)	ETS1_direct_-/+_(3928r)	0.735142	-1	-0.116015	122098	direct	-/+	-/+
chr2:85005720-85006423	TCF7L1	0.0192598	0.213451	0.00411104	0.00411104	ATF5	ATF5_direct_+/+	ATF5_direct_+/+_(428g)	ATF5_direct_+/+_(928r)	2.65081	1	0.16074	122102	direct	+/+	+/+
chr7:50372923-50373334	IKZF1	0.00998627	0.536722	0.00535985	0.00535985	NFKB1	NFKB1_direct_-/+	NFKB1_direct_-/+_(43g)	NFKB1_direct_-/+_(76r)	0.44692	-1	-0.172819	122104	direct	-/+	-/+
chr6:13431361-13432380	GFOD1	0.00518209	0.256367	0.00132852	0.00132852	TBX21	TBX21_direct_+/+	TBX21_direct_+/+_(112g)	TBX21_direct_+/+_(533r)	1.06016	1	0.138396	122108	direct	+/+	+/+
chr1:22734927-22735991	EPHB2	0.0396605	0.149071	0.00591222	0.00591222	MAFB	MAFB_direct_+/+	MAFB_direct_+/+_(433g)	MAFB_direct_+/+_(1902r)	1.68899	1	0.0768381	122109	direct	+/+	+/+
chr10:119340823-119341865	GRK5	0.00347787	0.195191	0.00067885	0.00067885	FOXO1	FOXO1_direct_+/+	FOXO1_direct_+/+_(503g)	FOXO1_direct_+/+_(1947r)	1.24551	1	0.133316	122112	direct	+/+	+/+
chr16:66515544-66516179	TK2	0.0345481	0.121373	0.00419321	0.00419321	RXRA	RXRA_direct_+/+	RXRA_direct_+/+_(532g)	RXRA_direct_+/+_(3393r)	1.05504	1	0.0750955	122116	direct	+/+	+/+
chr1:89197642-89199565	GBP4	0.0398539	0.403604	0.0160852	0.0160852	ETV6	ETV6_direct_+/+	ETV6_direct_+/+_(1239g)	ETV6_direct_+/+_(5871r)	1.35815	1	0.253979	122117	direct	+/+	+/+
chr6:116059623-116060640	NT5DC1	0.00565848	0.0537458	0.00030412	0.00030412	SPI1	SPI1_direct_-/+	SPI1_direct_-/+_(432g)	SPI1_direct_-/+_(1071r)	1.10892	-1	-0.111923	122118	direct	-/+	-/+
chr17:42475609-42476359	MLX	0.0467223	0.0665891	0.0031112	0.0031112	CEBPB	CEBPB_direct_+/+	CEBPB_direct_+/+_(723g)	CEBPB_direct_+/+_(2304r)	1.41479	1	0.0550802	122123	direct	+/+	+/+
chr17:27526530-27527133	LGALS9	0.0311974	0.242796	0.0075746	0.0075746	EGR2	EGR2_direct_+/+	EGR2_direct_+/+_(286g)	EGR2_direct_+/+_(1155r)	1.61861	1	0.167768	122124	direct	+/+	+/+
chr16:85573845-85574342	GSE1	0.000441073	0.0721617	3.18286e-05	3.18286e-05	IKZF1	IKZF1_direct_-/+	IKZF1_direct_-/+_(56g)	IKZF1_direct_-/+_(433r)	0.268684	-1	-0.128981	122125	direct	-/+	-/+
chr14:54446984-54448113	CNIH1	0.0440607	0.0919554	0.00405162	0.00405162	GATAD2A	GATAD2A_direct_+/+	GATAD2A_direct_+/+_(176g)	GATAD2A_direct_+/+_(315r)	0.289415	1	0.0879515	122127	direct	+/+	+/+
chr17:42251059-42251418	RAB5C	0.0139674	0.169771	0.00237125	0.00237125	KLF6	KLF6_direct_+/+	KLF6_direct_+/+_(419g)	KLF6_direct_+/+_(1070r)	0.639415	1	0.0952329	122130	direct	+/+	+/+
chr13:98495551-98496308	STK24	0.021947	0.263399	0.0057808	0.0057808	GATAD2A	GATAD2A_direct_+/+	GATAD2A_direct_+/+_(176g)	GATAD2A_direct_+/+_(315r)	0.187588	1	0.214722	122134	direct	+/+	+/+
chr7:99244503-99245592	ARPC1A	0.0185616	0.0854859	0.00158676	0.00158676	NFE2L2	NFE2L2_direct_+/+	NFE2L2_direct_+/+_(668g)	NFE2L2_direct_+/+_(3406r)	0.575093	1	0.0760875	122135	direct	+/+	+/+
chr7:69708315-69709905	AUTS2	0.0014949	0.126909	0.000189715	0.000189715	BCL11A	BCL11A_direct_+/+	BCL11A_direct_+/+_(146g)	BCL11A_direct_+/+_(636r)	2.46564	1	0.23724	122140	direct	+/+	+/+
chr9:5458906-5460120	PLGRKT	0.0526945	0.200257	0.0105524	0.0105524	SMAD3	SMAD3_direct_-/+	SMAD3_direct_-/+_(139g)	SMAD3_direct_-/+_(393r)	0.334161	-1	-0.0505837	122142	direct	-/+	-/+
chr4:158209690-158210883	GASK1B	0.0257465	0.134495	0.00346279	0.00346279	KLF6	KLF6_direct_+/+	KLF6_direct_+/+_(419g)	KLF6_direct_+/+_(1070r)	0.547214	1	0.0589528	122143	direct	+/+	+/+
chr17:31068254-31069057	RNF135	0.0225287	0.180038	0.00405603	0.00405603	BACH2	BACH2_direct_-/+	BACH2_direct_-/+_(572g)	BACH2_direct_-/+_(2971r)	0.406161	-1	-0.0654578	122145	direct	-/+	-/+
chr17:81135586-81136760	AATK	0.031284	0.279879	0.00875571	0.00875571	RXRA	RXRA_direct_+/+	RXRA_direct_+/+_(532g)	RXRA_direct_+/+_(3393r)	1.20813	1	0.157825	122147	direct	+/+	+/+
chrX:130113967-130114663	ELF4	0.011822	0.197768	0.00233802	0.00233802	ETV6	ETV6_direct_+/+	ETV6_direct_+/+_(1239g)	ETV6_direct_+/+_(5871r)	2.84554	1	0.217476	122148	direct	+/+	+/+
chr22:21916582-21917686	PPM1F	0.0191475	0.205079	0.00392674	0.00392674	RXRA	RXRA_direct_+/+	RXRA_direct_+/+_(532g)	RXRA_direct_+/+_(3393r)	1.97972	1	0.164421	122150	direct	+/+	+/+
chr9:97984098-97984367	TRIM14	0.0376881	0.149916	0.00565003	0.00565003	EBF1	EBF1_direct_-/+	EBF1_direct_-/+_(32g)	EBF1_direct_-/+_(136r)	0.164993	-1	-0.050126	122152	direct	-/+	-/+
chr3:39388686-39389680	RPSA	0.0319848	0.114454	0.0036608	0.0036608	ETS2	ETS2_direct_-/+	ETS2_direct_-/+_(194g)	ETS2_direct_-/+_(1030r)	0.108985	-1	-0.0948655	122154	direct	-/+	-/+
chr19:48123594-48124562	PLA2G4C	0.0208728	0.189659	0.00395872	0.00395872	RORA	RORA_direct_-/+	RORA_direct_-/+_(426g)	RORA_direct_-/+_(1120r)	1.74861	-1	-0.107252	122157	direct	-/+	-/+
chr19:2034553-2035976	SCAMP4	0.00538096	0.0591353	0.000318205	0.000318205	ETV6	ETV6_direct_+/+	ETV6_direct_+/+_(1239g)	ETV6_direct_+/+_(5871r)	1.2443	1	0.105617	122159	direct	+/+	+/+
chr17:69423342-69424131	ABCA5	0.0034165	0.0933076	0.000318786	0.000318786	NFATC2	NFATC2_direct_+/+	NFATC2_direct_+/+_(87g)	NFATC2_direct_+/+_(88r)	0.720939	1	0.0716667	122165	direct	+/+	+/+
chr5:150376328-150377864	RPS14	0.00738814	0.0636138	0.000469988	0.000469988	KLF12	KLF12_direct_+/+	KLF12_direct_+/+_(1093g)	KLF12_direct_+/+_(3748r)	2.89392	1	0.14691	122174	direct	+/+	+/+
chr6:24749031-24749716	KIAA0319	0.0118371	0.0819574	0.000970139	0.000970139	BACH1	BACH1_direct_+/+	BACH1_direct_+/+_(1425g)	BACH1_direct_+/+_(6575r)	2.94169	1	0.132162	122177	direct	+/+	+/+
chr7:102271914-102272994	CUX1	0.00264035	0.179173	0.00047308	0.00047308	ARID3A	ARID3A_direct_+/+	ARID3A_direct_+/+_(261g)	ARID3A_direct_+/+_(687r)	0.460944	1	0.176477	122179	direct	+/+	+/+
chr20:4814700-4815488	PRNP	0.0131726	0.063135	0.000831654	0.000831654	CREM	CREM_direct_+/+	CREM_direct_+/+_(288g)	CREM_direct_+/+_(736r)	2.82236	1	0.146851	122186	direct	+/+	+/+
chr4:81448673-81449700	RASGEF1B	0.00671099	0.488785	0.00328023	0.00328023	MAFB	MAFB_direct_+/+	MAFB_direct_+/+_(433g)	MAFB_direct_+/+_(1902r)	0.742461	1	0.195802	122187	direct	+/+	+/+
chr1:112395801-112397499	CTTNBP2NL	0.0172599	0.222254	0.00383608	0.00383608	IKZF3	IKZF3_direct_-/+	IKZF3_direct_-/+_(318g)	IKZF3_direct_-/+_(1046r)	0.447848	-1	-0.118509	122189	direct	-/+	-/+
chr11:14973154-14974145	PDE3B	0.0240049	0.549488	0.0131904	0.0131904	IRF8	IRF8_direct_-/+	IRF8_direct_-/+_(41g)	IRF8_direct_-/+_(179r)	0.226348	-1	-0.164772	122190	direct	-/+	-/+
chr12:12441774-12442590	DUSP16	0.0176086	0.399972	0.00704294	0.00704294	FOXO1	FOXO1_direct_+/+	FOXO1_direct_+/+_(503g)	FOXO1_direct_+/+_(1947r)	0.596852	1	0.18203	122191	direct	+/+	+/+
chr1:150759648-150760692	ARNT	0.0191153	0.108284	0.00206988	0.00206988	ETV6	ETV6_direct_+/+	ETV6_direct_+/+_(1239g)	ETV6_direct_+/+_(5871r)	2.43076	1	0.108986	122194	direct	+/+	+/+
chr11:57407032-57407862	SLC43A3	0.0454844	0.582562	0.0264975	0.0264975	ATF5	ATF5_direct_+/+	ATF5_direct_+/+_(428g)	ATF5_direct_+/+_(928r)	1.4962	1	0.237781	122199	direct	+/+	+/+
chr20:38201181-38202428	TGM2	0.00280079	0.270179	0.000756714	0.000756714	BACH2	BACH2_direct_-/+	BACH2_direct_-/+_(572g)	BACH2_direct_-/+_(2971r)	0.351103	-1	-0.0700252	122201	direct	-/+	-/+
chr16:73057029-73058570	ZFHX3	0.0249377	0.404407	0.010085	0.010085	MAFB	MAFB_direct_+/+	MAFB_direct_+/+_(433g)	MAFB_direct_+/+_(1902r)	0.933116	1	0.177189	122202	direct	+/+	+/+
chr16:29686720-29687312	MVP	0.0113275	0.165811	0.00187823	0.00187823	ETV6	ETV6_direct_+/+	ETV6_direct_+/+_(1239g)	ETV6_direct_+/+_(5871r)	2.64914	1	0.212168	122203	direct	+/+	+/+
chr7:44461040-44462211	NUDCD3	0.0285204	0.125675	0.00358428	0.00358428	FOXO1	FOXO1_direct_+/+	FOXO1_direct_+/+_(503g)	FOXO1_direct_+/+_(1947r)	0.643778	1	0.105732	122204	direct	+/+	+/+
chr9:134427880-134429167	RXRA	0.00490965	0.33168	0.00162843	0.00162843	IKZF2	IKZF2_direct_-/+	IKZF2_direct_-/+_(24g)	IKZF2_direct_-/+_(193r)	0.0980959	-1	-0.0517125	122205	direct	-/+	-/+
chr17:38867222-38867992	RPL23	0.0170111	0.110363	0.00187739	0.00187739	BACH1	BACH1_direct_-/+	BACH1_direct_-/+_(251g)	BACH1_direct_-/+_(492r)	0.190215	-1	-0.0922922	122210	direct	-/+	-/+
chr19:19661676-19662341	GMIP	0.0218189	0.0629892	0.00137436	0.00137436	ETV6	ETV6_direct_+/+	ETV6_direct_+/+_(1239g)	ETV6_direct_+/+_(5871r)	1.51263	1	0.0855084	122211	direct	+/+	+/+
chr6:16237742-16240046	ATXN1	0.0120516	0.0650685	0.00078418	0.00078418	PRDM1	PRDM1_direct_+/+	PRDM1_direct_+/+_(105g)	PRDM1_direct_+/+_(314r)	0.39208	1	0.194085	122212	direct	+/+	+/+
chr12:104359245-104360000	CHST11	0.0128632	0.240406	0.0030924	0.0030924	BACH1	BACH1_direct_+/+	BACH1_direct_+/+_(1425g)	BACH1_direct_+/+_(6575r)	2.20024	1	0.263451	122213	direct	+/+	+/+
chr16:50038318-50038707	CNEP1R1	0.0304301	0.0564378	0.00171741	0.00171741	ETV6	ETV6_direct_+/+	ETV6_direct_+/+_(1239g)	ETV6_direct_+/+_(5871r)	1.60667	1	0.0662581	122214	direct	+/+	+/+
chr11:94150712-94151031	PANX1	0.0476568	0.201481	0.00960192	0.00960192	KLF6	KLF6_direct_+/+	KLF6_direct_+/+_(419g)	KLF6_direct_+/+_(1070r)	0.377056	1	0.104867	122216	direct	+/+	+/+
chr7:2774648-2775273	GNA12	0.0493149	0.454854	0.0224311	0.0224311	NFE2L2	NFE2L2_direct_+/+	NFE2L2_direct_+/+_(668g)	NFE2L2_direct_+/+_(3406r)	0.541576	1	0.219636	122218	direct	+/+	+/+
chr8:55966565-55967060	LYN	0.00336179	0.67806	0.00227949	0.00227949	CEBPB	CEBPB_direct_+/+	CEBPB_direct_+/+_(723g)	CEBPB_direct_+/+_(2304r)	2.3425	1	0.348859	122219	direct	+/+	+/+
chr9:137083078-137084136	UAP1L1	0.0218892	0.10961	0.00239927	0.00239927	ATF5	ATF5_direct_+/+	ATF5_direct_+/+_(428g)	ATF5_direct_+/+_(928r)	1.50422	1	0.0738156	122220	direct	+/+	+/+
chr5:60598034-60598985	PDE4D	0.00550785	0.0595249	0.000327854	0.000327854	FOXO1	FOXO1_direct_+/+	FOXO1_direct_+/+_(503g)	FOXO1_direct_+/+_(1947r)	0.941836	1	0.121849	122224	direct	+/+	+/+
chr2:203682000-203682480	RAPH1	0.0323865	0.126729	0.00410432	0.00410432	MAFB	MAFB_direct_+/+	MAFB_direct_+/+_(433g)	MAFB_direct_+/+_(1902r)	0.915368	1	0.120224	122226	direct	+/+	+/+
chr10:22682476-22683003	PIP4K2A	0.0151751	0.28647	0.00434723	0.00434723	ETS1	ETS1_direct_+/+	ETS1_direct_+/+_(1228g)	ETS1_direct_+/+_(6337r)	2.0858	1	0.233488	122227	direct	+/+	+/+
chr18:59268656-59269751	LMAN1	0.0256985	0.0908605	0.00233498	0.00233498	SPI1	SPI1_direct_-/+	SPI1_direct_-/+_(432g)	SPI1_direct_-/+_(1071r)	0.910574	-1	-0.0870533	122228	direct	-/+	-/+
chr10:97542948-97543825	UBTD1	0.0261214	0.174021	0.00454567	0.00454567	IKZF3	IKZF3_direct_-/+	IKZF3_direct_-/+_(318g)	IKZF3_direct_-/+_(1046r)	0.342264	-1	-0.0577708	122237	direct	-/+	-/+
chr10:71246401-71247794	CDH23	0.00607902	0.183036	0.00111268	0.00111268	RXRA	RXRA_direct_+/+	RXRA_direct_+/+_(532g)	RXRA_direct_+/+_(3393r)	0.84045	1	0.117554	122242	direct	+/+	+/+
chr17:75687799-75689154	SAP30BP	0.0169165	0.134659	0.00227796	0.00227796	NFE2L2	NFE2L2_direct_+/+	NFE2L2_direct_+/+_(668g)	NFE2L2_direct_+/+_(3406r)	0.810127	1	0.134498	122245	direct	+/+	+/+
chr6:32439107-32440347	HLA-DRB1	0.0290055	0.547004	0.0158661	0.0158661	IRF8	IRF8_direct_+/+	IRF8_direct_+/+_(391g)	IRF8_direct_+/+_(2330r)	0.787091	1	0.194605	122247	direct	+/+	+/+
chr19:54245826-54246325	LILRA4	0.0348914	0.0597011	0.00208305	0.00208305	IRF8	IRF8_direct_+/+	IRF8_direct_+/+_(391g)	IRF8_direct_+/+_(2330r)	0.940956	1	0.092962	122250	direct	+/+	+/+
chr7:88224613-88224946	STEAP4	0.0473377	0.133143	0.00630271	0.00630271	NFE2L2	NFE2L2_direct_+/+	NFE2L2_direct_+/+_(668g)	NFE2L2_direct_+/+_(3406r)	1.27893	1	0.0691987	122252	direct	+/+	+/+
chr6:161228649-161229940	AGPAT4	0.0149011	0.406529	0.00605771	0.00605771	NFE2L2	NFE2L2_direct_+/+	NFE2L2_direct_+/+_(668g)	NFE2L2_direct_+/+_(3406r)	0.407293	1	0.214951	122253	direct	+/+	+/+
chr6:32689537-32690038	HLA-DOB	0.0236163	0.0897839	0.00212036	0.00212036	IRF8	IRF8_direct_+/+	IRF8_direct_+/+_(391g)	IRF8_direct_+/+_(2330r)	0.307978	1	0.0890896	122254	direct	+/+	+/+
chr5:143066400-143067696	ARHGAP26	0.00501576	0.380984	0.00191093	0.00191093	BACH2	BACH2_direct_-/+	BACH2_direct_-/+_(572g)	BACH2_direct_-/+_(2971r)	1.15919	-1	-0.142864	122256	direct	-/+	-/+
chr18:46042186-46043393	PSTPIP2	0.0179861	0.410007	0.00737445	0.00737445	BACH1	BACH1_direct_+/+	BACH1_direct_+/+_(1425g)	BACH1_direct_+/+_(6575r)	1.62786	1	0.35284	122257	direct	+/+	+/+
chr17:1715025-1715819	SLC43A2	0.0145458	0.542534	0.00789159	0.00789159	BACH2	BACH2_direct_-/+	BACH2_direct_-/+_(572g)	BACH2_direct_-/+_(2971r)	2.30757	-1	-0.180698	122258	direct	-/+	-/+
chr15:89802337-89803325	ANPEP	0.0230239	0.706212	0.0162597	0.0162597	BACH1	BACH1_direct_+/+	BACH1_direct_+/+_(1425g)	BACH1_direct_+/+_(6575r)	1.6617	1	0.37734	122263	direct	+/+	+/+
chr11:73281131-73282720	RELT	0.0311892	0.287961	0.00898126	0.00898126	NFE2L2	NFE2L2_direct_+/+	NFE2L2_direct_+/+_(668g)	NFE2L2_direct_+/+_(3406r)	0.442783	1	0.168707	122267	direct	+/+	+/+
chr4:119034165-119035060	SYNPO2	0.0393612	0.186888	0.00735612	0.00735612	ETV3	ETV3_direct_+/+	ETV3_direct_+/+_(154g)	ETV3_direct_+/+_(473r)	0.967374	1	0.0684646	122268	direct	+/+	+/+
chr19:51607666-51608546	SIGLEC14	0.0333921	0.15987	0.00533839	0.00533839	BACH2	BACH2_direct_-/+	BACH2_direct_-/+_(572g)	BACH2_direct_-/+_(2971r)	0.434569	-1	-0.0554545	122269	direct	-/+	-/+
chr9:72304421-72306147	ZFAND5	0.0281291	0.230356	0.00647971	0.00647971	ETV3	ETV3_direct_+/+	ETV3_direct_+/+_(154g)	ETV3_direct_+/+_(473r)	0.144819	1	0.125003	122273	direct	+/+	+/+
chr3:122324746-122325510	CSTA	0.0344008	0.173744	0.00597691	0.00597691	ETS1	ETS1_direct_-/+	ETS1_direct_-/+_(354g)	ETS1_direct_-/+_(3928r)	0.62642	-1	-0.0656779	122276	direct	-/+	-/+
chr13:114010629-114011200	RASA3	0.0472977	0.330231	0.0156192	0.0156192	EBF1	EBF1_direct_-/+	EBF1_direct_-/+_(32g)	EBF1_direct_-/+_(136r)	0.319199	-1	-0.0695185	122294	direct	-/+	-/+
chr4:87107690-87109951	AFF1	0.0255073	0.262931	0.00670666	0.00670666	ETV6	ETV6_direct_+/+	ETV6_direct_+/+_(1239g)	ETV6_direct_+/+_(5871r)	1.70994	1	0.167054	122295	direct	+/+	+/+
chr2:86398950-86399521	CHMP3	0.00242105	0.0663191	0.000160562	0.000160562	BACH1	BACH1_direct_+/+	BACH1_direct_+/+_(1425g)	BACH1_direct_+/+_(6575r)	3.11555	1	0.20224	122296	direct	+/+	+/+
chr17:30244672-30245616	NSRP1	0.0208977	0.115631	0.00241643	0.00241643	BACH1	BACH1_direct_+/+	BACH1_direct_+/+_(1425g)	BACH1_direct_+/+_(6575r)	1.81077	1	0.16878	122297	direct	+/+	+/+
chr16:2506977-2507544	PDPK1	0.0269336	0.118812	0.00320002	0.00320002	ETV6	ETV6_direct_+/+	ETV6_direct_+/+_(1239g)	ETV6_direct_+/+_(5871r)	1.55614	1	0.115945	122300	direct	+/+	+/+
chr6:159688688-159690444	SOD2	0.0350051	0.67462	0.0236151	0.0236151	IRF8	IRF8_direct_+/+	IRF8_direct_+/+_(391g)	IRF8_direct_+/+_(2330r)	0.3163	1	0.260134	122301	direct	+/+	+/+
chr20:63803839-63804631	ZBTB46	0.0247346	0.218164	0.0053962	0.0053962	BACH2	BACH2_direct_-/+	BACH2_direct_-/+_(572g)	BACH2_direct_-/+_(2971r)	0.611291	-1	-0.0676967	122305	direct	-/+	-/+
chr6:16669792-16671218	ATXN1	0.00423004	0.40138	0.00169785	0.00169785	BACH2	BACH2_direct_-/+	BACH2_direct_-/+_(572g)	BACH2_direct_-/+_(2971r)	0.77663	-1	-0.13674	122312	direct	-/+	-/+
chr17:48439923-48440616	HOXB4	0.0163434	0.0591632	0.000966927	0.000966927	ETS1	ETS1_direct_+/+	ETS1_direct_+/+_(1228g)	ETS1_direct_+/+_(6337r)	2.30776	1	0.0583389	122316	direct	+/+	+/+
chr1:150611243-150612326	MCL1	0.0171172	0.241631	0.00413606	0.00413606	KLF10	KLF10_direct_+/+	KLF10_direct_+/+_(59g)	KLF10_direct_+/+_(274r)	0.0713846	1	0.153042	122321	direct	+/+	+/+
chr19:54451326-54451937	LILRA2	0.0489096	0.264942	0.0129582	0.0129582	EGR2	EGR2_direct_+/+	EGR2_direct_+/+_(286g)	EGR2_direct_+/+_(1155r)	0.865827	1	0.150623	122323	direct	+/+	+/+
chr11:78207383-78209834	GAB2	0.00785451	0.291923	0.00229291	0.00229291	MAFB	MAFB_direct_+/+	MAFB_direct_+/+_(433g)	MAFB_direct_+/+_(1902r)	0.720298	1	0.210026	122326	direct	+/+	+/+
chr20:57411181-57413005	RBM38	0.0223766	0.246237	0.00550994	0.00550994	ETS2	ETS2_direct_-/+	ETS2_direct_-/+_(194g)	ETS2_direct_-/+_(1030r)	0.335559	-1	-0.0759407	122342	direct	-/+	-/+
chr19:8412518-8414058	CD320	0.0136645	0.0606734	0.000829074	0.000829074	ETS1	ETS1_direct_+/+	ETS1_direct_+/+_(1228g)	ETS1_direct_+/+_(6337r)	1.91096	1	0.0546667	122350	direct	+/+	+/+
chr15:74408260-74409209	SEMA7A	0.0293099	0.220463	0.00646176	0.00646176	HIVEP1	HIVEP1_direct_+/+	HIVEP1_direct_+/+_(325g)	HIVEP1_direct_+/+_(876r)	0.844322	1	0.0744401	122354	direct	+/+	+/+
chrX:136572074-136572748	CD40LG	0.02301	0.172895	0.00397832	0.00397832	ZEB2	ZEB2_direct_-/+	ZEB2_direct_-/+_(266g)	ZEB2_direct_-/+_(627r)	2.27889	-1	-0.0697384	122355	direct	-/+	-/+
chr4:2285358-2285788	ZFYVE28	0.0357883	0.21262	0.00760931	0.00760931	BACH1	BACH1_direct_+/+	BACH1_direct_+/+_(1425g)	BACH1_direct_+/+_(6575r)	1.57779	1	0.117612	122358	direct	+/+	+/+
chr20:50566312-50566778	PTPN1	0.00496684	0.310771	0.00154355	0.00154355	ATF5	ATF5_direct_+/+	ATF5_direct_+/+_(428g)	ATF5_direct_+/+_(928r)	1.81173	1	0.264337	122362	direct	+/+	+/+
chr22:30282608-30282929	OSM	0.030662	0.177765	0.00545065	0.00545065	FOXO3	FOXO3_direct_+/+	FOXO3_direct_+/+_(217g)	FOXO3_direct_+/+_(364r)	1.36933	1	0.132886	122364	direct	+/+	+/+
chr9:22052208-22053671	MTAP	0.00559686	0.150657	0.000843207	0.000843207	KLF12	KLF12_direct_+/+	KLF12_direct_+/+_(1093g)	KLF12_direct_+/+_(3748r)	2.3411	1	0.132605	122365	direct	+/+	+/+
chr4:140156260-140157143	MAML3	0.0311379	0.311495	0.0096993	0.0096993	RXRA	RXRA_direct_+/+	RXRA_direct_+/+_(532g)	RXRA_direct_+/+_(3393r)	0.611972	1	0.164142	122368	direct	+/+	+/+
chr5:66647526-66648442	MAST4	0.0192663	0.139386	0.00268544	0.00268544	HIVEP1	HIVEP1_direct_+/+	HIVEP1_direct_+/+_(325g)	HIVEP1_direct_+/+_(876r)	0.527729	1	0.0536524	122369	direct	+/+	+/+
chr8:26448646-26450115	BNIP3L	0.0545693	0.244438	0.0133388	0.0133388	ETV6	ETV6_direct_+/+	ETV6_direct_+/+_(1239g)	ETV6_direct_+/+_(5871r)	1.04145	1	0.197547	122372	direct	+/+	+/+
chr16:88636809-88637748	ZFPM1	0.0176819	0.125705	0.00222272	0.00222272	RUNX3	RUNX3_direct_+/+	RUNX3_direct_+/+_(362g)	RUNX3_direct_+/+_(1392r)	0.611757	1	0.0793127	122373	direct	+/+	+/+
chr5:140131719-140132876	CYSTM1	0.0236124	0.261911	0.00618435	0.00618435	IKZF3	IKZF3_direct_-/+	IKZF3_direct_-/+_(318g)	IKZF3_direct_-/+_(1046r)	0.759814	-1	-0.109269	122377	direct	-/+	-/+
chr10:89309282-89311100	IFIT1	0.0183295	0.110623	0.00202767	0.00202767	FOSL2	FOSL2_direct_-/+	FOSL2_direct_-/+_(55g)	FOSL2_direct_-/+_(115r)	0.576068	-1	-0.0703406	122382	direct	-/+	-/+
chr1:56424336-56425121	PLPP3	0.0176196	0.238821	0.00420793	0.00420793	ETS1	ETS1_direct_-/+	ETS1_direct_-/+_(354g)	ETS1_direct_-/+_(3928r)	0.595067	-1	-0.0819255	122384	direct	-/+	-/+
chr11:65307230-65308999	FRMD8	0.0123069	0.0501738	0.000617484	0.000617484	ETV6	ETV6_direct_+/+	ETV6_direct_+/+_(1239g)	ETV6_direct_+/+_(5871r)	1.91894	1	0.0731702	122387	direct	+/+	+/+
chr21:34889526-34889993	RUNX1	0.000253054	0.0793694	2.00847e-05	2.00847e-05	E2F3	E2F3_direct_+/+	E2F3_direct_+/+_(185g)	E2F3_direct_+/+_(372r)	0.312124	1	0.197841	122397	direct	+/+	+/+
chr15:72249003-72249737	PKM	0.0404758	0.510275	0.0206538	0.0206538	BACH2	BACH2_direct_-/+	BACH2_direct_-/+_(572g)	BACH2_direct_-/+_(2971r)	0.516397	-1	-0.168072	122399	direct	-/+	-/+
chr22:43128060-43128569	PACSIN2	0.000660661	0.296624	0.000195968	0.000195968	RUNX1	RUNX1_direct_+/+	RUNX1_direct_+/+_(521g)	RUNX1_direct_+/+_(1154r)	1.02701	1	0.20659	122400	direct	+/+	+/+
chr15:63610627-63611726	HERC1	0.000864366	0.218853	0.000189169	0.000189169	FOXO1	FOXO1_direct_+/+	FOXO1_direct_+/+_(503g)	FOXO1_direct_+/+_(1947r)	1.05156	1	0.168285	122404	direct	+/+	+/+
chr12:55951832-55952384	DGKA	0.0233888	0.242757	0.00567781	0.00567781	FOXO1	FOXO1_direct_+/+	FOXO1_direct_+/+_(503g)	FOXO1_direct_+/+_(1947r)	0.630495	1	0.176309	122405	direct	+/+	+/+
chr19:18386524-18387375	LRRC25	0.024454	0.218805	0.00535066	0.00535066	RORA	RORA_direct_-/+	RORA_direct_-/+_(426g)	RORA_direct_-/+_(1120r)	1.38181	-1	-0.108368	122408	direct	-/+	-/+
chr5:134127983-134128555	SKP1	0.0471435	0.255147	0.0120285	0.0120285	KLF2	KLF2_direct_+/+	KLF2_direct_+/+_(202g)	KLF2_direct_+/+_(1075r)	0.6698	1	0.131993	122410	direct	+/+	+/+
chr9:133791915-133793890	VAV2	0.00644944	0.27042	0.00174406	0.00174406	ETS1	ETS1_direct_-/+	ETS1_direct_-/+_(354g)	ETS1_direct_-/+_(3928r)	0.664599	-1	-0.120871	122416	direct	-/+	-/+
chr17:74841850-74843769	CD300LF	0.00814468	0.264974	0.00215813	0.00215813	MAFB	MAFB_direct_+/+	MAFB_direct_+/+_(433g)	MAFB_direct_+/+_(1902r)	1.66722	1	0.143487	122420	direct	+/+	+/+
chr5:71589872-71590332	BDP1	0.0607439	0.0867404	0.00526895	0.00526895	KLF13	KLF13_direct_+/+	KLF13_direct_+/+_(85g)	KLF13_direct_+/+_(540r)	0.276867	1	0.0781726	122421	direct	+/+	+/+
chr16:89708109-89709039	VPS9D1	0.0102207	0.138249	0.001413	0.001413	ETS1	ETS1_direct_-/+	ETS1_direct_-/+_(354g)	ETS1_direct_-/+_(3928r)	0.782184	-1	-0.11289	122423	direct	-/+	-/+
chr22:24230633-24232640	SPECC1L	0.0100489	0.160075	0.00160858	0.00160858	BACH1	BACH1_direct_+/+	BACH1_direct_+/+_(1425g)	BACH1_direct_+/+_(6575r)	2.53701	1	0.197215	122426	direct	+/+	+/+
chr12:2290549-2291789	CACNA1C	0.00253899	0.0837211	0.000212567	0.000212567	ARID3A	ARID3A_direct_+/+	ARID3A_direct_+/+_(261g)	ARID3A_direct_+/+_(687r)	0.283859	1	0.0963641	122429	direct	+/+	+/+
chr12:2358972-2359552	CACNA1C	0.023871	0.0905044	0.00216043	0.00216043	EGR2	EGR2_direct_+/+	EGR2_direct_+/+_(286g)	EGR2_direct_+/+_(1155r)	1.77467	1	0.204332	122434	direct	+/+	+/+
chr12:215077-215576	SLC6A12	0.0449049	0.236861	0.0106362	0.0106362	IKZF3	IKZF3_direct_-/+	IKZF3_direct_-/+_(318g)	IKZF3_direct_-/+_(1046r)	0.494103	-1	-0.0600883	122436	direct	-/+	-/+
chr9:112860508-112860803	SNX30	0.0220833	0.198928	0.004393	0.004393	ETS1	ETS1_direct_-/+	ETS1_direct_-/+_(354g)	ETS1_direct_-/+_(3928r)	0.609087	-1	-0.0668005	122440	direct	-/+	-/+
chr19:38669376-38670053	MAP4K1	0.0186219	0.10961	0.00204115	0.00204115	ETS2	ETS2_direct_-/+	ETS2_direct_-/+_(194g)	ETS2_direct_-/+_(1030r)	0.27057	-1	-0.0518273	122443	direct	-/+	-/+
chr14:69039247-69039703	ACTN1	0.00663152	0.328284	0.00217702	0.00217702	SPI1	SPI1_direct_+/+	SPI1_direct_+/+_(1276g)	SPI1_direct_+/+_(9180r)	2.74207	1	0.223015	122446	direct	+/+	+/+
chr22:29369107-29370176	AP1B1	0.0243049	0.131132	0.00318714	0.00318714	IRF8	IRF8_direct_+/+	IRF8_direct_+/+_(391g)	IRF8_direct_+/+_(2330r)	0.691324	1	0.0768649	122447	direct	+/+	+/+
chr13:114005215-114005785	RASA3	0.0203822	0.29122	0.0059357	0.0059357	KLF2	KLF2_direct_+/+	KLF2_direct_+/+_(202g)	KLF2_direct_+/+_(1075r)	1.91765	1	0.148977	122448	direct	+/+	+/+
chr16:50709086-50709788	NOD2	0.0418176	0.33155	0.0138646	0.0138646	BACH2	BACH2_direct_-/+	BACH2_direct_-/+_(572g)	BACH2_direct_-/+_(2971r)	0.535235	-1	-0.125973	122449	direct	-/+	-/+
chr14:74660964-74663456	AREL1	0.0157277	0.0561273	0.000882751	0.000882751	LEF1	LEF1_direct_-/+	LEF1_direct_-/+_(310g)	LEF1_direct_-/+_(574r)	0.690092	-1	-0.0542687	122454	direct	-/+	-/+
chr17:1229136-1230558	YWHAE	0.0447792	0.132855	0.00594914	0.00594914	RB1	RB1_direct_+/+	RB1_direct_+/+_(130g)	RB1_direct_+/+_(143r)	0.441563	1	0.102119	122455	direct	+/+	+/+
chr17:1079944-1081275	ABR	0.000581961	0.482818	0.000280981	0.000280981	ETS1	ETS1_direct_-/+	ETS1_direct_-/+_(354g)	ETS1_direct_-/+_(3928r)	0.822029	-1	-0.223622	122463	direct	-/+	-/+
chr18:55477246-55478800	TCF4	0.00151368	0.309564	0.00046858	0.00046858	BCL11A	BCL11A_direct_+/+	BCL11A_direct_+/+_(146g)	BCL11A_direct_+/+_(636r)	3.10214	1	0.359804	122464	direct	+/+	+/+
chr12:48924388-48925256	FKBP11	0.017559	0.0985691	0.00173077	0.00173077	ETS1	ETS1_direct_+/+	ETS1_direct_+/+_(1228g)	ETS1_direct_+/+_(6337r)	1.72342	1	0.0952552	122466	direct	+/+	+/+
chr18:48997685-48998994	SMAD7	0.00299625	0.0738961	0.000221412	0.000221412	IKZF1	IKZF1_direct_-/+	IKZF1_direct_-/+_(56g)	IKZF1_direct_-/+_(433r)	0.529445	-1	-0.149635	122468	direct	-/+	-/+
chr12:11949035-11950737	ETV6	0.000966403	0.150563	0.000145505	0.000145505	BCL11B	BCL11B_direct_-/+	BCL11B_direct_-/+_(53g)	BCL11B_direct_-/+_(80r)	2.91582	-1	-0.22425	122469	direct	-/+	-/+
chr7:44637782-44638574	OGDH	0.0228043	0.229961	0.00524409	0.00524409	GATAD2A	GATAD2A_direct_+/+	GATAD2A_direct_+/+_(176g)	GATAD2A_direct_+/+_(315r)	0.230728	1	0.161708	122473	direct	+/+	+/+
chr8:30815168-30815872	PPP2CB	0.0212721	0.0684429	0.00145593	0.00145593	ETV6	ETV6_direct_+/+	ETV6_direct_+/+_(1239g)	ETV6_direct_+/+_(5871r)	1.92809	1	0.132836	122475	direct	+/+	+/+
chr1:161121837-161122270	FCER1G	0.0136379	0.48067	0.00655533	0.00655533	IKZF3	IKZF3_direct_-/+	IKZF3_direct_-/+_(318g)	IKZF3_direct_-/+_(1046r)	0.39188	-1	-0.126475	122477	direct	-/+	-/+
chr1:107950467-107950965	VAV3	0.00233895	0.305392	0.000714296	0.000714296	RUNX1	RUNX1_direct_+/+	RUNX1_direct_+/+_(521g)	RUNX1_direct_+/+_(1154r)	1.09011	1	0.215805	122479	direct	+/+	+/+
chr18:23587323-23587554	NPC1	0.0534262	0.358079	0.0191308	0.0191308	BACH2	BACH2_direct_-/+	BACH2_direct_-/+_(572g)	BACH2_direct_-/+_(2971r)	0.90737	-1	-0.175766	122481	direct	-/+	-/+
chr12:112107340-112108258	NAA25	0.0565307	0.0585904	0.00331215	0.00331215	MTA3	MTA3_direct_+/+	MTA3_direct_+/+_(36g)	MTA3_direct_+/+_(120r)	0.159012	1	0.0574227	122484	direct	+/+	+/+
chr4:153523152-153523724	TMEM131L	0.016598	0.0598594	0.000993545	0.000993545	ETS1	ETS1_direct_+/+	ETS1_direct_+/+_(1228g)	ETS1_direct_+/+_(6337r)	1.83644	1	0.216002	122485	direct	+/+	+/+
chr8:28826304-28827444	HMBOX1	0.0130644	0.0917368	0.00119849	0.00119849	ETV6	ETV6_direct_+/+	ETV6_direct_+/+_(1239g)	ETV6_direct_+/+_(5871r)	1.34298	1	0.140694	122486	direct	+/+	+/+
chr15:59528405-59529669	BNIP2	0.0223986	0.0964499	0.00216034	0.00216034	KLF6	KLF6_direct_+/+	KLF6_direct_+/+_(419g)	KLF6_direct_+/+_(1070r)	0.7185	1	0.121299	122491	direct	+/+	+/+
chr9:114507769-114508230	WHRN	0.0244335	0.162911	0.00398049	0.00398049	LEF1	LEF1_direct_-/+	LEF1_direct_-/+_(310g)	LEF1_direct_-/+_(574r)	0.692038	-1	-0.0853851	122492	direct	-/+	-/+
chr2:46977881-46978344	TTC7A	0.00422981	0.310439	0.0013131	0.0013131	RXRA	RXRA_direct_+/+	RXRA_direct_+/+_(532g)	RXRA_direct_+/+_(3393r)	1.12656	1	0.248273	122493	direct	+/+	+/+
chr16:88971638-88972663	GALNS	0.0211513	0.108446	0.00229378	0.00229378	ATF5	ATF5_direct_+/+	ATF5_direct_+/+_(428g)	ATF5_direct_+/+_(928r)	1.19384	1	0.0787417	122495	direct	+/+	+/+
chr1:228213324-228214614	OBSCN	0.0521233	0.150271	0.00783264	0.00783264	ETS2	ETS2_direct_-/+	ETS2_direct_-/+_(194g)	ETS2_direct_-/+_(1030r)	0.0971811	-1	-0.0515536	122498	direct	-/+	-/+
chr17:7996887-7997829	CHD3	0.0138157	0.130267	0.00179973	0.00179973	SPI1	SPI1_direct_-/+	SPI1_direct_-/+_(432g)	SPI1_direct_-/+_(1071r)	0.642991	-1	-0.0858369	122500	direct	-/+	-/+
chr5:78585603-78586792	LHFPL2	0.0357154	0.717164	0.0256138	0.0256138	BACH2	BACH2_direct_-/+	BACH2_direct_-/+_(572g)	BACH2_direct_-/+_(2971r)	0.345777	-1	-0.176158	122501	direct	-/+	-/+
chr11:122697292-122698345	UBASH3B	0.0590973	0.208491	0.0123213	0.0123213	ARID3A	ARID3A_direct_+/+	ARID3A_direct_+/+_(261g)	ARID3A_direct_+/+_(687r)	0.163687	1	0.055932	122507	direct	+/+	+/+
chrX:154368382-154369307	FLNA	0.0268312	0.254917	0.00683973	0.00683973	IKZF1	IKZF1_direct_-/+	IKZF1_direct_-/+_(56g)	IKZF1_direct_-/+_(433r)	0.254816	-1	-0.160538	122508	direct	-/+	-/+
chr1:12152937-12153943	TNFRSF8	0.0493064	0.165346	0.00815259	0.00815259	FOXO3	FOXO3_direct_+/+	FOXO3_direct_+/+_(217g)	FOXO3_direct_+/+_(364r)	0.909765	1	0.117735	122509	direct	+/+	+/+
chr16:85569576-85570204	GSE1	0.00662086	0.276723	0.00183214	0.00183214	KLF13	KLF13_direct_+/+	KLF13_direct_+/+_(85g)	KLF13_direct_+/+_(540r)	0.313591	1	0.0916508	122510	direct	+/+	+/+
chr9:4937309-4937923	JAK2	0.0400894	0.584832	0.0234456	0.0234456	CEBPB	CEBPB_direct_+/+	CEBPB_direct_+/+_(723g)	CEBPB_direct_+/+_(2304r)	1.33321	1	0.291394	122511	direct	+/+	+/+
chr9:104780165-104780756	ABCA1	0.00217742	0.77786	0.00169373	0.00169373	ETS1	ETS1_direct_-/+	ETS1_direct_-/+_(354g)	ETS1_direct_-/+_(3928r)	2.57514	-1	-0.259794	122516	direct	-/+	-/+
chr15:81107795-81108242	TLNRD1	0.029573	0.0789778	0.00233561	0.00233561	BACH1	BACH1_direct_+/+	BACH1_direct_+/+_(1425g)	BACH1_direct_+/+_(6575r)	1.55484	1	0.0704468	122518	direct	+/+	+/+
chr8:143949497-143950169	SPATC1	0.0151119	0.0921958	0.00139325	0.00139325	ETS1	ETS1_direct_-/+	ETS1_direct_-/+_(354g)	ETS1_direct_-/+_(3928r)	0.639604	-1	-0.0821624	122519	direct	-/+	-/+
chr13:99383869-99384406	UBAC2	0.00773748	0.213574	0.00165252	0.00165252	TCF7	TCF7_direct_+/+	TCF7_direct_+/+_(416g)	TCF7_direct_+/+_(665r)	2.86574	1	0.185513	122522	direct	+/+	+/+
chr22:42768402-42770772	ARFGAP3	0.00374519	0.256598	0.000961007	0.000961007	ZEB1	ZEB1_direct_-/+	ZEB1_direct_-/+_(311g)	ZEB1_direct_-/+_(787r)	1.94863	-1	-0.120876	122525	direct	-/+	-/+
chr10:71874643-71875424	CDH23	0.00599556	0.117651	0.000705384	0.000705384	BACH2	BACH2_direct_-/+	BACH2_direct_-/+_(572g)	BACH2_direct_-/+_(2971r)	0.898567	-1	-0.055951	122529	direct	-/+	-/+
chr10:88110779-88111661	PTEN	0.0257889	0.142665	0.00367917	0.00367917	ETV6	ETV6_direct_+/+	ETV6_direct_+/+_(1239g)	ETV6_direct_+/+_(5871r)	1.60111	1	0.207235	122533	direct	+/+	+/+
chr20:47710520-47710934	SULF2	0.0394947	0.444404	0.0175516	0.0175516	RXRA	RXRA_direct_+/+	RXRA_direct_+/+_(532g)	RXRA_direct_+/+_(3393r)	1.6191	1	0.245327	122539	direct	+/+	+/+
chr10:31876365-31877363	KIF5B	0.02356	0.164775	0.0038821	0.0038821	ETV6	ETV6_direct_+/+	ETV6_direct_+/+_(1239g)	ETV6_direct_+/+_(5871r)	1.72001	1	0.198626	122540	direct	+/+	+/+
chr14:75595243-75595665	TTLL5	0.0164292	0.0551158	0.000905506	0.000905506	BACH1	BACH1_direct_+/+	BACH1_direct_+/+_(1425g)	BACH1_direct_+/+_(6575r)	1.98591	1	0.0899665	122543	direct	+/+	+/+
chr6:31532222-31533157	DDX39B	0.0143498	0.0634533	0.000910543	0.000910543	KLF3	KLF3_direct_+/+	KLF3_direct_+/+_(256g)	KLF3_direct_+/+_(1040r)	0.622317	1	0.0679236	122544	direct	+/+	+/+
chr1:212928066-212929458	RPS6KC1	0.00151328	0.069488	0.000105155	0.000105155	SPI1	SPI1_direct_+/+	SPI1_direct_+/+_(1276g)	SPI1_direct_+/+_(9180r)	2.70929	1	0.188006	122545	direct	+/+	+/+
chr5:96920593-96921423	LNPEP	0.0166394	0.207152	0.00344689	0.00344689	FOXO1	FOXO1_direct_+/+	FOXO1_direct_+/+_(503g)	FOXO1_direct_+/+_(1947r)	0.576093	1	0.159082	122548	direct	+/+	+/+
chr10:62684965-62685827	EGR2	0.0366423	0.461753	0.0169197	0.0169197	PRDM1	PRDM1_direct_+/+	PRDM1_direct_+/+_(105g)	PRDM1_direct_+/+_(314r)	0.362675	1	0.188668	122549	direct	+/+	+/+
chr19:1251946-1252572	MIDN	0.0179816	0.265309	0.00477069	0.00477069	IKZF1	IKZF1_direct_-/+	IKZF1_direct_-/+_(56g)	IKZF1_direct_-/+_(433r)	0.570474	-1	-0.153055	122550	direct	-/+	-/+
chr22:28810521-28811582	XBP1	0.0318008	0.0759654	0.00241576	0.00241576	RUNX3	RUNX3_direct_+/+	RUNX3_direct_+/+_(362g)	RUNX3_direct_+/+_(1392r)	0.869853	1	0.0905924	122553	direct	+/+	+/+
chr19:8494111-8494832	PRAM1	0.0225257	0.259795	0.00585207	0.00585207	RXRA	RXRA_direct_+/+	RXRA_direct_+/+_(532g)	RXRA_direct_+/+_(3393r)	1.90178	1	0.186303	122561	direct	+/+	+/+
chr19:51798926-51800300	FPR3	0.0483007	0.406445	0.0196316	0.0196316	ARID3A	ARID3A_direct_+/+	ARID3A_direct_+/+_(261g)	ARID3A_direct_+/+_(687r)	0.206953	1	0.14042	122564	direct	+/+	+/+
chr6:39152255-39152588	KCNK17	0.0157285	0.23716	0.00373018	0.00373018	IRF8	IRF8_direct_+/+	IRF8_direct_+/+_(391g)	IRF8_direct_+/+_(2330r)	0.592679	1	0.0693778	122566	direct	+/+	+/+
chr10:79081078-79082201	ZMIZ1	0.00432722	0.553817	0.00239649	0.00239649	RORA	RORA_direct_-/+	RORA_direct_-/+_(426g)	RORA_direct_-/+_(1120r)	2.02869	-1	-0.182597	122570	direct	-/+	-/+
chr7:47274387-47274829	TNS3	0.000117841	0.346989	4.08894e-05	4.08894e-05	BACH2	BACH2_direct_-/+	BACH2_direct_-/+_(572g)	BACH2_direct_-/+_(2971r)	1.05407	-1	-0.192192	122572	direct	-/+	-/+
chr2:168685330-168686458	CERS6	0.00701437	0.235374	0.001651	0.001651	ETV6	ETV6_direct_+/+	ETV6_direct_+/+_(1239g)	ETV6_direct_+/+_(5871r)	2.30685	1	0.319383	122574	direct	+/+	+/+
chr4:185202957-185204548	SNX25	0.0455037	0.212854	0.00968566	0.00968566	CREM	CREM_direct_+/+	CREM_direct_+/+_(288g)	CREM_direct_+/+_(736r)	1.19536	1	0.169226	122581	direct	+/+	+/+
chr12:2049203-2050327	CACNA1C	0.0158986	0.249176	0.00396156	0.00396156	EGR2	EGR2_direct_+/+	EGR2_direct_+/+_(286g)	EGR2_direct_+/+_(1155r)	1.77467	1	0.204332	122582	direct	+/+	+/+
chr11:108225288-108225659	C11orf65	0.0338988	0.166245	0.00563551	0.00563551	SPI1	SPI1_direct_-/+	SPI1_direct_-/+_(432g)	SPI1_direct_-/+_(1071r)	0.682632	-1	-0.0865796	122583	direct	-/+	-/+
chr15:28886803-28888048	APBA2	0.0431571	0.513984	0.0221821	0.0221821	KLF6	KLF6_direct_-/+	KLF6_direct_-/+_(27g)	KLF6_direct_-/+_(86r)	0.228699	-1	-0.117916	122585	direct	-/+	-/+
chr21:44083490-44084407	TRAPPC10	0.022152	0.0554188	0.00122764	0.00122764	RUNX3	RUNX3_direct_+/+	RUNX3_direct_+/+_(362g)	RUNX3_direct_+/+_(1392r)	0.696721	1	0.136946	122588	direct	+/+	+/+
chr4:6812791-6813074	KIAA0232	0.0172525	0.218433	0.0037685	0.0037685	SPI1	SPI1_direct_+/+	SPI1_direct_+/+_(1276g)	SPI1_direct_+/+_(9180r)	2.41496	1	0.168161	122589	direct	+/+	+/+
chr11:68127441-68129325	UNC93B1	0.0243047	0.263852	0.00641283	0.00641283	IRF8	IRF8_direct_+/+	IRF8_direct_+/+_(391g)	IRF8_direct_+/+_(2330r)	0.279067	1	0.147995	122590	direct	+/+	+/+
chr15:58515740-58516282	ADAM10	0.0257459	0.241898	0.00622787	0.00622787	E2F3	E2F3_direct_+/+	E2F3_direct_+/+_(185g)	E2F3_direct_+/+_(372r)	0.547357	1	0.14055	122593	direct	+/+	+/+
chr7:50166757-50168014	IKZF1	0.00694338	0.472811	0.00328291	0.00328291	ETV6	ETV6_direct_-/+	ETV6_direct_-/+_(191g)	ETV6_direct_-/+_(749r)	0.591628	-1	-0.0714594	122601	direct	-/+	-/+
chr12:48973236-48973933	PRKAG1	0.0151133	0.0947924	0.00143262	0.00143262	GATAD2A	GATAD2A_direct_+/+	GATAD2A_direct_+/+_(176g)	GATAD2A_direct_+/+_(315r)	0.163199	1	0.0567734	122606	direct	+/+	+/+
chr11:73217046-73217769	P2RY6	0.00590798	0.159853	0.00094441	0.00094441	SPIB	SPIB_direct_+/+	SPIB_direct_+/+_(64g)	SPIB_direct_+/+_(442r)	1.08424	1	0.125013	122608	direct	+/+	+/+
chr22:49848383-49849183	PIM3	0.0255305	0.290457	0.0074155	0.0074155	BACH1	BACH1_direct_+/+	BACH1_direct_+/+_(1425g)	BACH1_direct_+/+_(6575r)	1.89792	1	0.216415	122609	direct	+/+	+/+
chr7:98209966-98211026	TECPR1	0.00144033	0.0584235	8.41489e-05	8.41489e-05	BCL11B	BCL11B_direct_+/+	BCL11B_direct_+/+_(88g)	BCL11B_direct_+/+_(114r)	2.10792	1	0.0774872	122610	direct	+/+	+/+
chrX:109879882-109881110	TMEM164	0.055189	0.329751	0.0181986	0.0181986	NFE2L2	NFE2L2_direct_+/+	NFE2L2_direct_+/+_(668g)	NFE2L2_direct_+/+_(3406r)	0.827931	1	0.199088	122611	direct	+/+	+/+
chr5:76638266-76639236	IQGAP2	0.00527415	0.122823	0.000647788	0.000647788	PRDM1	PRDM1_direct_+/+	PRDM1_direct_+/+_(105g)	PRDM1_direct_+/+_(314r)	0.326496	1	0.152812	122618	direct	+/+	+/+
chr22:36385866-36386881	MYH9	0.00482229	0.119357	0.000575572	0.000575572	RXRA	RXRA_direct_+/+	RXRA_direct_+/+_(532g)	RXRA_direct_+/+_(3393r)	0.920551	1	0.162868	122622	direct	+/+	+/+
chr10:6363434-6364120	PFKFB3	0.00317858	0.511486	0.0016258	0.0016258	CEBPB	CEBPB_direct_+/+	CEBPB_direct_+/+_(723g)	CEBPB_direct_+/+_(2304r)	1.88813	1	0.289011	122626	direct	+/+	+/+
chr12:108630468-108631272	SSH1	0.00453416	0.169173	0.000767059	0.000767059	RUNX1	RUNX1_direct_+/+	RUNX1_direct_+/+_(521g)	RUNX1_direct_+/+_(1154r)	1.89809	1	0.21862	122629	direct	+/+	+/+
chr1:41661316-41663546	HIVEP3	0.00520418	0.150957	0.00078561	0.00078561	EBF1	EBF1_direct_-/+	EBF1_direct_-/+_(32g)	EBF1_direct_-/+_(136r)	0.360865	-1	-0.0528572	122630	direct	-/+	-/+
chr6:144177722-144178083	STX11	0.0304282	0.556118	0.0169217	0.0169217	ETS1	ETS1_direct_-/+	ETS1_direct_-/+_(354g)	ETS1_direct_-/+_(3928r)	0.64689	-1	-0.190957	122631	direct	-/+	-/+
chr4:76029312-76029686	SCARB2	0.0338564	0.408798	0.0138405	0.0138405	ETV6	ETV6_direct_+/+	ETV6_direct_+/+_(1239g)	ETV6_direct_+/+_(5871r)	1.72188	1	0.295834	122632	direct	+/+	+/+
chr9:124218309-124219262	NEK6	0.00137606	0.382844	0.000526818	0.000526818	RXRA	RXRA_direct_+/+	RXRA_direct_+/+_(532g)	RXRA_direct_+/+_(3393r)	1.49519	1	0.255465	122633	direct	+/+	+/+
chr3:14384160-14384751	SLC6A6	0.00915798	0.545211	0.00499303	0.00499303	ARID3A	ARID3A_direct_+/+	ARID3A_direct_+/+_(261g)	ARID3A_direct_+/+_(687r)	0.213549	1	0.225249	122637	direct	+/+	+/+
chr13:98581872-98582708	STK24	0.00714759	0.236379	0.00168954	0.00168954	RXRA	RXRA_direct_+/+	RXRA_direct_+/+_(532g)	RXRA_direct_+/+_(3393r)	1.36463	1	0.236352	122641	direct	+/+	+/+
chr5:78647808-78650293	LHFPL2	0.0232253	0.585269	0.0135931	0.0135931	BACH2	BACH2_direct_-/+	BACH2_direct_-/+_(572g)	BACH2_direct_-/+_(2971r)	0.345777	-1	-0.176158	122644	direct	-/+	-/+
chr1:192550436-192551936	RGS1	0.02476	0.233164	0.00577315	0.00577315	SPI1	SPI1_direct_-/+	SPI1_direct_-/+_(432g)	SPI1_direct_-/+_(1071r)	0.593407	-1	-0.0782633	122646	direct	-/+	-/+
chr10:95756280-95757434	ENTPD1	0.0296335	0.389426	0.0115401	0.0115401	KLF12	KLF12_direct_-/+	KLF12_direct_-/+_(464g)	KLF12_direct_-/+_(1303r)	1.6669	-1	-0.110664	122649	direct	-/+	-/+
chr3:45123778-45124298	CDCP1	0.0197467	0.521063	0.0102893	0.0102893	BACH2	BACH2_direct_-/+	BACH2_direct_-/+_(572g)	BACH2_direct_-/+_(2971r)	0.511008	-1	-0.12127	122660	direct	-/+	-/+
chr1:108644789-108645546	HENMT1	0.0417281	0.105362	0.00439656	0.00439656	RUNX3	RUNX3_direct_+/+	RUNX3_direct_+/+_(362g)	RUNX3_direct_+/+_(1392r)	0.51728	1	0.0507756	122662	direct	+/+	+/+
chr10:48701225-48702323	WDFY4	0.0566347	0.622077	0.0352311	0.0352311	ARID3A	ARID3A_direct_+/+	ARID3A_direct_+/+_(261g)	ARID3A_direct_+/+_(687r)	0.20033	1	0.191117	122664	direct	+/+	+/+
chr5:139413875-139414402	UBE2D2	0.00542835	0.0570473	0.000309673	0.000309673	FOXO1	FOXO1_direct_+/+	FOXO1_direct_+/+_(503g)	FOXO1_direct_+/+_(1947r)	0.774019	1	0.0904106	122682	direct	+/+	+/+
chr16:72977580-72979055	ZFHX3	0.0136703	0.429018	0.00586481	0.00586481	BACH2	BACH2_direct_-/+	BACH2_direct_-/+_(572g)	BACH2_direct_-/+_(2971r)	0.66098	-1	-0.113349	122687	direct	-/+	-/+
chr7:70762556-70763807	AUTS2	0.0015563	0.408718	0.000636088	0.000636088	BCL11A	BCL11A_direct_+/+	BCL11A_direct_+/+_(146g)	BCL11A_direct_+/+_(636r)	2.46564	1	0.23724	122691	direct	+/+	+/+
chr11:73387486-73388244	RELT	0.00595019	0.275427	0.00163884	0.00163884	ZEB1	ZEB1_direct_-/+	ZEB1_direct_-/+_(311g)	ZEB1_direct_-/+_(787r)	0.750265	-1	-0.0934001	122696	direct	-/+	-/+
chr11:130118625-130119574	ZBTB44	0.0100545	0.170894	0.00171825	0.00171825	SPI1	SPI1_direct_-/+	SPI1_direct_-/+_(432g)	SPI1_direct_-/+_(1071r)	0.617335	-1	-0.0916224	122698	direct	-/+	-/+
chr10:113267313-113268188	TCF7L2	0.00287692	0.403675	0.00116134	0.00116134	BACH2	BACH2_direct_-/+	BACH2_direct_-/+_(572g)	BACH2_direct_-/+_(2971r)	1.14046	-1	-0.112887	122704	direct	-/+	-/+
chr12:6969993-6972189	PHB2	0.0101241	0.0617545	0.000625208	0.000625208	KLF2	KLF2_direct_+/+	KLF2_direct_+/+_(202g)	KLF2_direct_+/+_(1075r)	0.634507	1	0.0602844	122710	direct	+/+	+/+
chr17:78132082-78132709	TMC8	0.0354428	0.101255	0.00358875	0.00358875	ETV6	ETV6_direct_-/+	ETV6_direct_-/+_(191g)	ETV6_direct_-/+_(749r)	0.148279	-1	-0.143038	122711	direct	-/+	-/+
chr19:39953127-39954285	ZNF780B	0.0546344	0.104689	0.0057196	0.0057196	FOSL2	FOSL2_direct_-/+	FOSL2_direct_-/+_(55g)	FOSL2_direct_-/+_(115r)	0.302363	-1	-0.0659629	122712	direct	-/+	-/+
chr6:25489503-25491025	CARMIL1	0.0546665	0.218773	0.0119596	0.0119596	MTA3	MTA3_direct_+/+	MTA3_direct_+/+_(36g)	MTA3_direct_+/+_(120r)	0.154456	1	0.0823691	122713	direct	+/+	+/+
chr8:124680576-124681639	NDUFB9	0.0122476	0.114198	0.00139866	0.00139866	RUNX3	RUNX3_direct_+/+	RUNX3_direct_+/+_(362g)	RUNX3_direct_+/+_(1392r)	0.532399	1	0.0514422	122717	direct	+/+	+/+
chr9:130766576-130767385	FUBP3	0.0465645	0.0646279	0.00300936	0.00300936	ETV6	ETV6_direct_+/+	ETV6_direct_+/+_(1239g)	ETV6_direct_+/+_(5871r)	0.970599	1	0.0831075	122718	direct	+/+	+/+
chrX:53319714-53319891	IQSEC2	0.0229898	0.117212	0.00269468	0.00269468	ETS1	ETS1_direct_-/+	ETS1_direct_-/+_(354g)	ETS1_direct_-/+_(3928r)	0.710942	-1	-0.077482	122719	direct	-/+	-/+
chr3:56467682-56468964	CCDC66	0.0237564	0.13917	0.00330617	0.00330617	STAT5B	STAT5B_direct_+/+	STAT5B_direct_+/+_(65g)	STAT5B_direct_+/+_(86r)	0.304174	1	0.104226	122720	direct	+/+	+/+
chr3:64008096-64009472	ATXN7	0.0241454	0.117992	0.00284897	0.00284897	KLF3	KLF3_direct_+/+	KLF3_direct_+/+_(256g)	KLF3_direct_+/+_(1040r)	0.746204	1	0.135592	122722	direct	+/+	+/+
chr11:34233938-34235000	ABTB2	0.00838341	0.0891531	0.000747408	0.000747408	ETV3	ETV3_direct_+/+	ETV3_direct_+/+_(154g)	ETV3_direct_+/+_(473r)	0.71454	1	0.184275	122726	direct	+/+	+/+
chr15:40451287-40453172	IVD	0.0110666	0.119903	0.00132692	0.00132692	MTF1	MTF1_direct_-/+	MTF1_direct_-/+_(28g)	MTF1_direct_-/+_(60r)	0.129233	-1	-0.0590664	122727	direct	-/+	-/+
chr16:31259373-31260469	KAT8	0.0434581	0.0675008	0.00293346	0.00293346	RUNX1	RUNX1_direct_+/+	RUNX1_direct_+/+_(521g)	RUNX1_direct_+/+_(1154r)	1.2186	1	0.0711096	122728	direct	+/+	+/+
chr16:3442524-3444439	NLRC3	0.0167444	0.0903874	0.00151349	0.00151349	ETS2	ETS2_direct_-/+	ETS2_direct_-/+_(194g)	ETS2_direct_-/+_(1030r)	0.0882745	-1	-0.0930321	122730	direct	-/+	-/+
chr9:104807952-104808939	ABCA1	0.00393271	0.756724	0.00297597	0.00297597	ETS1	ETS1_direct_-/+	ETS1_direct_-/+_(354g)	ETS1_direct_-/+_(3928r)	2.57514	-1	-0.259794	122731	direct	-/+	-/+
chr17:78432082-78432884	PGS1	0.010281	0.365426	0.00375695	0.00375695	ETS1	ETS1_direct_-/+	ETS1_direct_-/+_(354g)	ETS1_direct_-/+_(3928r)	0.692179	-1	-0.137487	122732	direct	-/+	-/+
chr2:24827095-24828479	NCOA1	0.0295983	0.0720917	0.00213379	0.00213379	E2F3	E2F3_direct_+/+	E2F3_direct_+/+_(185g)	E2F3_direct_+/+_(372r)	0.239253	1	0.125438	122735	direct	+/+	+/+
chr14:90087168-90088585	KCNK13	0.0553834	0.341026	0.0188872	0.0188872	IKZF3	IKZF3_direct_-/+	IKZF3_direct_-/+_(318g)	IKZF3_direct_-/+_(1046r)	0.379333	-1	-0.0920302	122738	direct	-/+	-/+
chr12:113232415-113233950	TPCN1	0.0207448	0.0829425	0.00172063	0.00172063	ZEB1	ZEB1_direct_+/+	ZEB1_direct_+/+_(788g)	ZEB1_direct_+/+_(2126r)	2.01762	1	0.0664208	122741	direct	+/+	+/+
chr8:130326779-130327519	ASAP1	0.000319785	0.531797	0.00017006	0.00017006	RUNX1	RUNX1_direct_+/+	RUNX1_direct_+/+_(521g)	RUNX1_direct_+/+_(1154r)	2.92301	1	0.416839	122744	direct	+/+	+/+
chr11:9144836-9146041	SCUBE2	0.0261832	0.112865	0.00295516	0.00295516	HIVEP1	HIVEP1_direct_+/+	HIVEP1_direct_+/+_(325g)	HIVEP1_direct_+/+_(876r)	1.04567	1	0.117299	122745	direct	+/+	+/+
chr17:75539814-75540942	TSEN54	0.0189419	0.145575	0.00275747	0.00275747	SPI1	SPI1_direct_-/+	SPI1_direct_-/+_(432g)	SPI1_direct_-/+_(1071r)	0.704919	-1	-0.0766668	122747	direct	-/+	-/+
chr3:194586807-194587299	ATP13A3	0.0363357	0.733749	0.0266613	0.0266613	BACH2	BACH2_direct_-/+	BACH2_direct_-/+_(572g)	BACH2_direct_-/+_(2971r)	1.12364	-1	-0.175258	122748	direct	-/+	-/+
chr6:109384058-109384798	MICAL1	0.0212059	0.0874803	0.0018551	0.0018551	IRF8	IRF8_direct_+/+	IRF8_direct_+/+_(391g)	IRF8_direct_+/+_(2330r)	0.265577	1	0.0637849	122750	direct	+/+	+/+
chr3:122680366-122681384	PARP9	0.0269164	0.301723	0.00812129	0.00812129	CHD1	CHD1_direct_-/+	CHD1_direct_-/+_(17g)	CHD1_direct_-/+_(41r)	0.304975	-1	-0.134982	122751	direct	-/+	-/+
chr15:63186048-63186379	APH1B	0.0225739	0.121219	0.00273638	0.00273638	SPI1	SPI1_direct_+/+	SPI1_direct_+/+_(1276g)	SPI1_direct_+/+_(9180r)	2.09737	1	0.0879903	122756	direct	+/+	+/+
chr12:11660157-11660469	ETV6	0.00144913	0.46565	0.000674788	0.000674788	ETS1	ETS1_direct_-/+	ETS1_direct_-/+_(354g)	ETS1_direct_-/+_(3928r)	2.65892	-1	-0.185211	122757	direct	-/+	-/+
chr1:211415869-211417623	TRAF5	0.0471445	0.223904	0.0105559	0.0105559	MAFB	MAFB_direct_-/+	MAFB_direct_-/+_(26g)	MAFB_direct_-/+_(98r)	0.333007	-1	-0.0739762	122759	direct	-/+	-/+
chr15:50065203-50065752	ATP8B4	0.0251585	0.42327	0.0106488	0.0106488	GATAD2A	GATAD2A_direct_+/+	GATAD2A_direct_+/+_(176g)	GATAD2A_direct_+/+_(315r)	0.188834	1	0.0662556	122762	direct	+/+	+/+
chr9:104864304-104865327	NIPSNAP3A	0.0292266	0.105342	0.00307879	0.00307879	BACH1	BACH1_direct_+/+	BACH1_direct_+/+_(1425g)	BACH1_direct_+/+_(6575r)	1.767	1	0.100129	122764	direct	+/+	+/+
chr1:145985783-145986710	TXNIP	0.00840815	0.0627083	0.00052726	0.00052726	KLF2	KLF2_direct_+/+	KLF2_direct_+/+_(202g)	KLF2_direct_+/+_(1075r)	0.709807	1	0.134425	122768	direct	+/+	+/+
chr5:134086683-134087611	TCF7	0.0477015	0.55958	0.0266928	0.0266928	SOX5	SOX5_direct_-/+	SOX5_direct_-/+_(34g)	SOX5_direct_-/+_(48r)	0.450728	-1	-0.127408	122771	direct	-/+	-/+
chr2:113123790-113125911	IL1RN	0.0108085	0.602316	0.00651012	0.00651012	BACH2	BACH2_direct_-/+	BACH2_direct_-/+_(572g)	BACH2_direct_-/+_(2971r)	0.506291	-1	-0.14633	122774	direct	-/+	-/+
chr4:184897880-184898726	ACSL1	0.000841755	0.736531	0.000619978	0.000619978	BACH1	BACH1_direct_+/+	BACH1_direct_+/+_(1425g)	BACH1_direct_+/+_(6575r)	2.80948	1	0.473731	122777	direct	+/+	+/+
chr2:230869754-230870550	ITM2C	0.0314072	0.0928237	0.00291534	0.00291534	SPIB	SPIB_direct_+/+	SPIB_direct_+/+_(64g)	SPIB_direct_+/+_(442r)	1.0915	1	0.0891756	122783	direct	+/+	+/+
chr6:89794120-89794902	BACH2	0.00575848	0.458912	0.00264264	0.00264264	FOXO1	FOXO1_direct_+/+	FOXO1_direct_+/+_(503g)	FOXO1_direct_+/+_(1947r)	0.994951	1	0.222009	122784	direct	+/+	+/+
chr11:114109216-114109604	ZBTB16	0.00374678	0.587499	0.00220123	0.00220123	TBX21	TBX21_direct_+/+	TBX21_direct_+/+_(112g)	TBX21_direct_+/+_(533r)	0.711444	1	0.14742	122785	direct	+/+	+/+
chr9:87445359-87446893	DAPK1	0.0213661	0.4362	0.00931989	0.00931989	ETV6	ETV6_direct_+/+	ETV6_direct_+/+_(1239g)	ETV6_direct_+/+_(5871r)	1.22021	1	0.27531	122786	direct	+/+	+/+
chr13:99464249-99465268	CLYBL	0.0370488	0.166494	0.00616841	0.00616841	FOXO1	FOXO1_direct_+/+	FOXO1_direct_+/+_(503g)	FOXO1_direct_+/+_(1947r)	0.548901	1	0.111803	122791	direct	+/+	+/+
chr5:172172878-172173611	STK10	0.0247887	0.228743	0.00567025	0.00567025	NFE2L2	NFE2L2_direct_+/+	NFE2L2_direct_+/+_(668g)	NFE2L2_direct_+/+_(3406r)	0.636099	1	0.185155	122793	direct	+/+	+/+
chr11:492451-493709	RNH1	0.0131551	0.0745799	0.000981104	0.000981104	MAFB	MAFB_direct_+/+	MAFB_direct_+/+_(433g)	MAFB_direct_+/+_(1902r)	0.662621	1	0.0665562	122795	direct	+/+	+/+
chr21:14616304-14617646	SAMSN1	0.0262855	0.344126	0.00904553	0.00904553	BACH1	BACH1_direct_+/+	BACH1_direct_+/+_(1425g)	BACH1_direct_+/+_(6575r)	1.93347	1	0.30181	122796	direct	+/+	+/+
chr12:12560605-12561459	CDKN1B	0.0237578	0.2278	0.00541205	0.00541205	TCF7	TCF7_direct_+/+	TCF7_direct_+/+_(416g)	TCF7_direct_+/+_(665r)	1.06178	1	0.108332	122799	direct	+/+	+/+
chr8:26600722-26601760	DPYSL2	0.0419942	0.373724	0.0156942	0.0156942	ARID3A	ARID3A_direct_+/+	ARID3A_direct_+/+_(261g)	ARID3A_direct_+/+_(687r)	0.470093	1	0.17857	122800	direct	+/+	+/+
chr15:89890519-89891617	ZNF710	0.00551922	0.228484	0.00126105	0.00126105	ETS1	ETS1_direct_-/+	ETS1_direct_-/+_(354g)	ETS1_direct_-/+_(3928r)	0.677769	-1	-0.173065	122801	direct	-/+	-/+
chr1:11839486-11840873	MFN2	0.0102588	0.0509135	0.00052231	0.00052231	NFE2L2	NFE2L2_direct_+/+	NFE2L2_direct_+/+_(668g)	NFE2L2_direct_+/+_(3406r)	0.597878	1	0.055911	122802	direct	+/+	+/+
chr20:3763648-3763891	PANK2	0.017058	0.0597913	0.00101992	0.00101992	ETV6	ETV6_direct_+/+	ETV6_direct_+/+_(1239g)	ETV6_direct_+/+_(5871r)	1.53291	1	0.115326	122803	direct	+/+	+/+
chr3:127786778-127788331	MGLL	0.00214205	0.557873	0.00119499	0.00119499	BACH1	BACH1_direct_+/+	BACH1_direct_+/+_(1425g)	BACH1_direct_+/+_(6575r)	2.03971	1	0.396909	122804	direct	+/+	+/+
chr7:69696769-69698015	AUTS2	0.0079786	0.252518	0.00201474	0.00201474	RUNX3	RUNX3_direct_+/+	RUNX3_direct_+/+_(362g)	RUNX3_direct_+/+_(1392r)	0.712462	1	0.18107	122810	direct	+/+	+/+
chr8:100719799-100719996	PABPC1	0.0211644	0.395809	0.00837705	0.00837705	FOXO1	FOXO1_direct_+/+	FOXO1_direct_+/+_(503g)	FOXO1_direct_+/+_(1947r)	0.925807	1	0.166731	122812	direct	+/+	+/+
chr2:85504357-85506033	VAMP5	0.0192465	0.242824	0.00467353	0.00467353	ETV6	ETV6_direct_+/+	ETV6_direct_+/+_(1239g)	ETV6_direct_+/+_(5871r)	1.70785	1	0.227746	122815	direct	+/+	+/+
chr3:56923538-56924694	ARHGEF3	0.0101656	0.165074	0.00167808	0.00167808	ETV6	ETV6_direct_-/+	ETV6_direct_-/+_(191g)	ETV6_direct_-/+_(749r)	0.376257	-1	-0.0810421	122817	direct	-/+	-/+
chr9:129963912-129964440	C9orf78	0.0287894	0.167584	0.00482465	0.00482465	CREM	CREM_direct_+/+	CREM_direct_+/+_(288g)	CREM_direct_+/+_(736r)	1.0399	1	0.0982325	122818	direct	+/+	+/+
chr4:153683320-153685471	TLR2	0.023972	0.609227	0.0146044	0.0146044	IKZF3	IKZF3_direct_-/+	IKZF3_direct_-/+_(318g)	IKZF3_direct_-/+_(1046r)	0.563808	-1	-0.170185	122819	direct	-/+	-/+
chr6:18503305-18504803	RNF144B	0.0535137	0.609397	0.0326111	0.0326111	BACH2	BACH2_direct_-/+	BACH2_direct_-/+_(572g)	BACH2_direct_-/+_(2971r)	0.332232	-1	-0.14945	122821	direct	-/+	-/+
chr17:28751808-28752856	RPL23A	0.0326446	0.257121	0.00839362	0.00839362	KLF2	KLF2_direct_+/+	KLF2_direct_+/+_(202g)	KLF2_direct_+/+_(1075r)	1.40138	1	0.203092	122822	direct	+/+	+/+
chr9:124282466-124283290	NEK6	0.00553889	0.511434	0.00283277	0.00283277	RXRA	RXRA_direct_+/+	RXRA_direct_+/+_(532g)	RXRA_direct_+/+_(3393r)	1.49519	1	0.255465	122823	direct	+/+	+/+
chr9:124110229-124110853	NEK6	0.00214423	0.11085	0.000237688	0.000237688	EGR2	EGR2_direct_+/+	EGR2_direct_+/+_(286g)	EGR2_direct_+/+_(1155r)	2.46681	1	0.441271	122824	direct	+/+	+/+
chr10:18681437-18682552	ARL5B	0.0407092	0.113008	0.00460046	0.00460046	IRF8	IRF8_direct_+/+	IRF8_direct_+/+_(391g)	IRF8_direct_+/+_(2330r)	0.428856	1	0.14377	122827	direct	+/+	+/+
chr16:11682287-11683633	LITAF	0.0148273	0.251774	0.00373315	0.00373315	ZEB1	ZEB1_direct_-/+	ZEB1_direct_-/+_(311g)	ZEB1_direct_-/+_(787r)	1.13146	-1	-0.101465	122828	direct	-/+	-/+
chr19:1859974-1860436	CSNK1G2	0.0053817	0.0608755	0.000327614	0.000327614	KLF3	KLF3_direct_+/+	KLF3_direct_+/+_(256g)	KLF3_direct_+/+_(1040r)	1.41163	1	0.126647	122829	direct	+/+	+/+
chr9:113187689-113188763	FKBP15	0.0575598	0.418531	0.0240906	0.0240906	ARID3A	ARID3A_direct_+/+	ARID3A_direct_+/+_(261g)	ARID3A_direct_+/+_(687r)	0.176047	1	0.186126	122830	direct	+/+	+/+
chr17:82441497-82442610	CYBC1	0.0459384	0.0969269	0.00445267	0.00445267	ETV7	ETV7_direct_+/+	ETV7_direct_+/+_(73g)	ETV7_direct_+/+_(127r)	0.284933	1	0.0565383	122831	direct	+/+	+/+
chr17:1617440-1618697	PITPNA	0.0198997	0.452777	0.00901015	0.00901015	NFE2L2	NFE2L2_direct_+/+	NFE2L2_direct_+/+_(668g)	NFE2L2_direct_+/+_(3406r)	0.484553	1	0.235287	122835	direct	+/+	+/+
chr5:74638031-74638553	ENC1	0.030256	0.135824	0.0041095	0.0041095	RUNX3	RUNX3_direct_+/+	RUNX3_direct_+/+_(362g)	RUNX3_direct_+/+_(1392r)	0.635361	1	0.0845294	122836	direct	+/+	+/+
chr13:99895890-99896656	CLYBL	0.0383534	0.184186	0.00706414	0.00706414	FOXO1	FOXO1_direct_+/+	FOXO1_direct_+/+_(503g)	FOXO1_direct_+/+_(1947r)	0.548901	1	0.111803	122837	direct	+/+	+/+
chr22:24405494-24405993	SPECC1L	0.0378941	0.17564	0.00665573	0.00665573	ETV6	ETV6_direct_+/+	ETV6_direct_+/+_(1239g)	ETV6_direct_+/+_(5871r)	1.2104	1	0.174042	122838	direct	+/+	+/+
chr10:22657494-22658464	PIP4K2A	0.0106046	0.313879	0.00332857	0.00332857	ETS1	ETS1_direct_+/+	ETS1_direct_+/+_(1228g)	ETS1_direct_+/+_(6337r)	2.0858	1	0.233488	122840	direct	+/+	+/+
chr20:48681767-48683456	PREX1	0.00536478	0.22849	0.0012258	0.0012258	ETV6	ETV6_direct_+/+	ETV6_direct_+/+_(1239g)	ETV6_direct_+/+_(5871r)	1.49856	1	0.241797	122841	direct	+/+	+/+
chr4:158171068-158171698	TMEM144	0.0331932	0.243576	0.00808506	0.00808506	ETS1	ETS1_direct_-/+	ETS1_direct_-/+_(354g)	ETS1_direct_-/+_(3928r)	0.58768	-1	-0.0902145	122847	direct	-/+	-/+
chr19:10513846-10515129	S1PR5	0.0353758	0.234376	0.00829124	0.00829124	TFDP2	TFDP2_direct_+/+	TFDP2_direct_+/+_(78g)	TFDP2_direct_+/+_(140r)	0.606466	1	0.109246	122850	direct	+/+	+/+
chr14:102629607-102631245	RCOR1	0.0577678	0.265566	0.0153411	0.0153411	RXRA	RXRA_direct_+/+	RXRA_direct_+/+_(532g)	RXRA_direct_+/+_(3393r)	0.619354	1	0.165677	122853	direct	+/+	+/+
chr11:68013902-68014660	UNC93B1	0.0215911	0.295199	0.00637366	0.00637366	ETS1	ETS1_direct_-/+	ETS1_direct_-/+_(354g)	ETS1_direct_-/+_(3928r)	0.687939	-1	-0.133907	122856	direct	-/+	-/+
chr10:79242581-79243170	ZMIZ1	1.75897e-05	0.301197	5.29797e-06	5.29797e-06	KLF12	KLF12_direct_-/+	KLF12_direct_-/+_(464g)	KLF12_direct_-/+_(1303r)	2.07629	-1	-0.202608	122861	direct	-/+	-/+
chr3:9704224-9704920	MTMR14	0.0116436	0.107803	0.00125522	0.00125522	MBD2	MBD2_direct_+/+	MBD2_direct_+/+_(438g)	MBD2_direct_+/+_(524r)	1.24103	1	0.132779	122863	direct	+/+	+/+
chr7:36126435-36127675	EEPD1	0.0399088	0.331968	0.0132485	0.0132485	BACH2	BACH2_direct_-/+	BACH2_direct_-/+_(572g)	BACH2_direct_-/+_(2971r)	0.483848	-1	-0.0801512	122866	direct	-/+	-/+
chr1:150065567-150065787	MTMR11	0.00570996	0.0668377	0.000381641	0.000381641	RXRA	RXRA_direct_+/+	RXRA_direct_+/+_(532g)	RXRA_direct_+/+_(3393r)	1.57281	1	0.0714676	122868	direct	+/+	+/+
chr6:75934423-75936158	MYO6	0.0339153	0.186119	0.00631227	0.00631227	RUNX3	RUNX3_direct_+/+	RUNX3_direct_+/+_(362g)	RUNX3_direct_+/+_(1392r)	0.563895	1	0.107158	122870	direct	+/+	+/+
chr19:48489720-48490211	RPL18	0.0292432	0.170342	0.00498134	0.00498134	SPI1	SPI1_direct_-/+	SPI1_direct_-/+_(432g)	SPI1_direct_-/+_(1071r)	0.602349	-1	-0.121022	122872	direct	-/+	-/+
chr19:17579441-17580990	COLGALT1	0.0418401	0.169327	0.00708464	0.00708464	MAFB	MAFB_direct_+/+	MAFB_direct_+/+_(433g)	MAFB_direct_+/+_(1902r)	1.08914	1	0.0884911	122874	direct	+/+	+/+
chr9:20319900-20320557	MLLT3	0.0309818	0.562435	0.0174252	0.0174252	FOXO1	FOXO1_direct_+/+	FOXO1_direct_+/+_(503g)	FOXO1_direct_+/+_(1947r)	1.37949	1	0.237681	122875	direct	+/+	+/+
chr10:79385833-79387179	ZMIZ1	4.48561e-05	0.16315	7.31828e-06	7.31828e-06	BACH2	BACH2_direct_-/+	BACH2_direct_-/+_(572g)	BACH2_direct_-/+_(2971r)	0.482114	-1	-0.160225	122878	direct	-/+	-/+
chr3:4270462-4271190	SUMF1	0.0569818	0.148728	0.00847481	0.00847481	POU2F1	POU2F1_direct_+/+	POU2F1_direct_+/+_(16g)	POU2F1_direct_+/+_(23r)	0.0933362	1	0.0782241	122881	direct	+/+	+/+
chr11:65852228-65853564	CCDC85B	0.010345	0.0537143	0.000555673	0.000555673	BACH1	BACH1_direct_-/+	BACH1_direct_-/+_(251g)	BACH1_direct_-/+_(492r)	0.884677	-1	-0.0926756	122882	direct	-/+	-/+
chr1:12196422-12197144	TNFRSF8	0.0175961	0.165179	0.00290651	0.00290651	RXRA	RXRA_direct_+/+	RXRA_direct_+/+_(532g)	RXRA_direct_+/+_(3393r)	0.708923	1	0.0966133	122886	direct	+/+	+/+
chr11:75369590-75370378	ARRB1	0.0200301	0.417669	0.00836595	0.00836595	ETS1	ETS1_direct_-/+	ETS1_direct_-/+_(354g)	ETS1_direct_-/+_(3928r)	0.673544	-1	-0.159313	122887	direct	-/+	-/+
chr19:48320505-48321003	LIG1	0.0235601	0.0804244	0.00189481	0.00189481	ETS1	ETS1_direct_+/+	ETS1_direct_+/+_(1228g)	ETS1_direct_+/+_(6337r)	2.16525	1	0.0775398	122890	direct	+/+	+/+
chr10:3877468-3878356	KLF6	0.0181098	0.32608	0.00590525	0.00590525	ETV6	ETV6_direct_+/+	ETV6_direct_+/+_(1239g)	ETV6_direct_+/+_(5871r)	1.22562	1	0.216264	122893	direct	+/+	+/+
chr9:104783990-104784749	ABCA1	0.00137704	0.762403	0.00104986	0.00104986	ETS1	ETS1_direct_-/+	ETS1_direct_-/+_(354g)	ETS1_direct_-/+_(3928r)	2.57514	-1	-0.259794	122894	direct	-/+	-/+
chr19:18848776-18849278	SUGP2	0.0368052	0.0505166	0.00185927	0.00185927	ETV6	ETV6_direct_+/+	ETV6_direct_+/+_(1239g)	ETV6_direct_+/+_(5871r)	1.03268	1	0.0638397	122899	direct	+/+	+/+
chr17:1086908-1088461	ABR	0.0218389	0.531981	0.0116179	0.0116179	BACH1	BACH1_direct_+/+	BACH1_direct_+/+_(1425g)	BACH1_direct_+/+_(6575r)	2.2802	1	0.390139	122908	direct	+/+	+/+
chr20:47351934-47353094	NCOA3	0.00403535	0.0948465	0.000382739	0.000382739	ETV6	ETV6_direct_+/+	ETV6_direct_+/+_(1239g)	ETV6_direct_+/+_(5871r)	1.04586	1	0.199511	122909	direct	+/+	+/+
chr2:203999551-204001075	CTLA4	0.00534536	0.204848	0.00109499	0.00109499	FOXO1	FOXO1_direct_+/+	FOXO1_direct_+/+_(503g)	FOXO1_direct_+/+_(1947r)	0.66429	1	0.0933512	122910	direct	+/+	+/+
chr6:15328809-15329970	JARID2	0.00282767	0.227395	0.000642997	0.000642997	RXRA	RXRA_direct_+/+	RXRA_direct_+/+_(532g)	RXRA_direct_+/+_(3393r)	2.17874	1	0.232183	122911	direct	+/+	+/+
chr5:43020407-43020780	ANXA2R	0.0363647	0.151292	0.0055017	0.0055017	MBD2	MBD2_direct_-/+	MBD2_direct_-/+_(59g)	MBD2_direct_-/+_(125r)	0.120711	-1	-0.0540577	122917	direct	-/+	-/+
chr2:190961786-190962657	STAT1	0.0425786	0.63515	0.0270438	0.0270438	E2F3	E2F3_direct_+/+	E2F3_direct_+/+_(185g)	E2F3_direct_+/+_(372r)	0.413793	1	0.171317	122918	direct	+/+	+/+
chr7:50204618-50204914	IKZF1	0.0173451	0.464091	0.00804972	0.00804972	ETV6	ETV6_direct_-/+	ETV6_direct_-/+_(191g)	ETV6_direct_-/+_(749r)	0.591628	-1	-0.0714594	122920	direct	-/+	-/+
chr6:33140577-33141031	SLC39A7	0.00785443	0.0578517	0.000454392	0.000454392	BACH1	BACH1_direct_+/+	BACH1_direct_+/+_(1425g)	BACH1_direct_+/+_(6575r)	1.78269	1	0.0860216	122921	direct	+/+	+/+
chr15:90058922-90060285	SEMA4B	0.0286966	0.229606	0.00658893	0.00658893	ATF5	ATF5_direct_+/+	ATF5_direct_+/+_(428g)	ATF5_direct_+/+_(928r)	1.60313	1	0.168807	122922	direct	+/+	+/+
chr18:48942238-48943765	SMAD7	0.00466346	0.194892	0.000908871	0.000908871	RUNX3	RUNX3_direct_+/+	RUNX3_direct_+/+_(362g)	RUNX3_direct_+/+_(1392r)	1.04488	1	0.15233	122929	direct	+/+	+/+
chr6:2981099-2982246	NQO2	0.0359217	0.189069	0.00679168	0.00679168	ETV3	ETV3_direct_+/+	ETV3_direct_+/+_(154g)	ETV3_direct_+/+_(473r)	0.140738	1	0.0903444	122930	direct	+/+	+/+
chr12:110620066-110620690	HVCN1	0.0224345	0.254826	0.00571689	0.00571689	IRF8	IRF8_direct_+/+	IRF8_direct_+/+_(391g)	IRF8_direct_+/+_(2330r)	0.351053	1	0.118433	122932	direct	+/+	+/+
chr6:116536207-116537232	KPNA5	0.0202547	0.128075	0.00259412	0.00259412	ETS1	ETS1_direct_+/+	ETS1_direct_+/+_(1228g)	ETS1_direct_+/+_(6337r)	2.48899	1	0.166439	122934	direct	+/+	+/+
chr19:44869814-44870852	NECTIN2	0.0222567	0.496069	0.0110409	0.0110409	BACH2	BACH2_direct_-/+	BACH2_direct_-/+_(572g)	BACH2_direct_-/+_(2971r)	0.371498	-1	-0.139978	122935	direct	-/+	-/+
chr22:29719679-29720625	NIPSNAP1	0.00589193	0.0597265	0.000351904	0.000351904	TCF7	TCF7_direct_+/+	TCF7_direct_+/+_(416g)	TCF7_direct_+/+_(665r)	1.09871	1	0.0622421	122936	direct	+/+	+/+
chr14:94390044-94391306	SERPINA1	0.0466548	0.451559	0.0210674	0.0210674	BACH2	BACH2_direct_-/+	BACH2_direct_-/+_(572g)	BACH2_direct_-/+_(2971r)	0.459704	-1	-0.127219	122939	direct	-/+	-/+
chr7:2019356-2020691	MAD1L1	0.00873019	0.0595587	0.000519958	0.000519958	NFE2L2	NFE2L2_direct_+/+	NFE2L2_direct_+/+_(668g)	NFE2L2_direct_+/+_(3406r)	0.441675	1	0.077664	122940	direct	+/+	+/+
chr1:169604531-169605547	SELL	0.028532	0.394526	0.0112566	0.0112566	ETV6	ETV6_direct_-/+	ETV6_direct_-/+_(191g)	ETV6_direct_-/+_(749r)	0.14095	-1	-0.0843427	122942	direct	-/+	-/+
chr6:169529727-169531189	WDR27	0.0401057	0.111164	0.00445829	0.00445829	FOXO1	FOXO1_direct_+/+	FOXO1_direct_+/+_(503g)	FOXO1_direct_+/+_(1947r)	0.552669	1	0.0892964	122943	direct	+/+	+/+
chr2:46463589-46465326	RHOQ	0.0215145	0.562785	0.012108	0.012108	ETS1	ETS1_direct_-/+	ETS1_direct_-/+_(354g)	ETS1_direct_-/+_(3928r)	0.761004	-1	-0.229023	122946	direct	-/+	-/+
chr16:30521791-30522682	ITGAL	0.0506266	0.256629	0.0129922	0.0129922	GATAD2A	GATAD2A_direct_+/+	GATAD2A_direct_+/+_(176g)	GATAD2A_direct_+/+_(315r)	0.50088	1	0.0694865	122959	direct	+/+	+/+
chr9:83665368-83666503	UBQLN1	0.0448474	0.104566	0.0046895	0.0046895	NFE2L2	NFE2L2_direct_+/+	NFE2L2_direct_+/+_(668g)	NFE2L2_direct_+/+_(3406r)	0.48993	1	0.11021	122960	direct	+/+	+/+
chr10:79273562-79274035	PPIF	0.00175692	0.496761	0.000872767	0.000872767	KLF12	KLF12_direct_-/+	KLF12_direct_-/+_(464g)	KLF12_direct_-/+_(1303r)	2.34257	-1	-0.188033	122961	direct	-/+	-/+
chr10:6056834-6057487	PFKFB3	0.00518077	0.317495	0.00164487	0.00164487	ETS1	ETS1_direct_-/+	ETS1_direct_-/+_(354g)	ETS1_direct_-/+_(3928r)	1.22228	-1	-0.200071	122968	direct	-/+	-/+
chr11:73399062-73399896	RELT	0.00574346	0.207783	0.00119339	0.00119339	ETS1	ETS1_direct_-/+	ETS1_direct_-/+_(354g)	ETS1_direct_-/+_(3928r)	0.853445	-1	-0.12943	122970	direct	-/+	-/+
chr17:58565025-58566356	MTMR4	0.0235239	0.0610164	0.00143534	0.00143534	ETV6	ETV6_direct_+/+	ETV6_direct_+/+_(1239g)	ETV6_direct_+/+_(5871r)	1.70832	1	0.0756392	122974	direct	+/+	+/+
chr12:57795177-57795927	AVIL	0.0232388	0.102814	0.00238928	0.00238928	ETV6	ETV6_direct_+/+	ETV6_direct_+/+_(1239g)	ETV6_direct_+/+_(5871r)	1.21875	1	0.0981372	122977	direct	+/+	+/+
chr19:51272867-51273196	NKG7	0.0417558	0.674366	0.0281587	0.0281587	ETV6	ETV6_direct_-/+	ETV6_direct_-/+_(191g)	ETV6_direct_-/+_(749r)	0.477406	-1	-0.160321	122978	direct	-/+	-/+
chr7:112784658-112784894	BMT2	0.0408375	0.237387	0.00969427	0.00969427	HIVEP1	HIVEP1_direct_+/+	HIVEP1_direct_+/+_(325g)	HIVEP1_direct_+/+_(876r)	0.43969	1	0.15527	122980	direct	+/+	+/+
chr5:115461211-115461896	FEM1C	0.0249319	0.194343	0.00484533	0.00484533	BACH1	BACH1_direct_+/+	BACH1_direct_+/+_(1425g)	BACH1_direct_+/+_(6575r)	1.77518	1	0.168509	122982	direct	+/+	+/+
chr22:31916791-31918217	DEPDC5	0.0199545	0.12881	0.00257034	0.00257034	EGR2	EGR2_direct_+/+	EGR2_direct_+/+_(286g)	EGR2_direct_+/+_(1155r)	2.35427	1	0.114742	122992	direct	+/+	+/+
chr17:38660164-38661216	PSMB3	0.0223933	0.128195	0.00287071	0.00287071	EGR2	EGR2_direct_+/+	EGR2_direct_+/+_(286g)	EGR2_direct_+/+_(1155r)	1.61811	1	0.113387	122995	direct	+/+	+/+
chr3:119658297-119658669	ADPRH	0.0305803	0.130388	0.00398731	0.00398731	BACH1	BACH1_direct_+/+	BACH1_direct_+/+_(1425g)	BACH1_direct_+/+_(6575r)	1.65211	1	0.0988034	122997	direct	+/+	+/+
chr3:141507045-141508651	PXYLP1	0.0216026	0.110007	0.00237643	0.00237643	ETS1	ETS1_direct_+/+	ETS1_direct_+/+_(1228g)	ETS1_direct_+/+_(6337r)	1.93893	1	0.0766865	123002	direct	+/+	+/+
chr12:104577313-104578308	CHST11	0.00278082	0.37029	0.00102971	0.00102971	BACH1	BACH1_direct_+/+	BACH1_direct_+/+_(1425g)	BACH1_direct_+/+_(6575r)	2.20024	1	0.263451	123006	direct	+/+	+/+
chr3:179324313-179324935	PIK3CA	0.0341322	0.120445	0.00411104	0.00411104	FOXO1	FOXO1_direct_+/+	FOXO1_direct_+/+_(503g)	FOXO1_direct_+/+_(1947r)	1.5947	1	0.117617	123012	direct	+/+	+/+
chr8:119514494-119515408	ENPP2	0.0144839	0.0871871	0.00126281	0.00126281	IRF8	IRF8_direct_+/+	IRF8_direct_+/+_(391g)	IRF8_direct_+/+_(2330r)	0.262591	1	0.0588393	123015	direct	+/+	+/+
chr19:10270262-10270714	PDE4A	0.0406848	0.277281	0.0112811	0.0112811	NFE2L2	NFE2L2_direct_+/+	NFE2L2_direct_+/+_(668g)	NFE2L2_direct_+/+_(3406r)	0.549988	1	0.162909	123018	direct	+/+	+/+
chr16:88970693-88971145	GALNS	0.0134381	0.097634	0.00131202	0.00131202	BACH1	BACH1_direct_+/+	BACH1_direct_+/+_(1425g)	BACH1_direct_+/+_(6575r)	1.5909	1	0.096368	123023	direct	+/+	+/+
chr20:3780921-3781946	RNF24	0.0165353	0.398525	0.00658974	0.00658974	MBD2	MBD2_direct_+/+	MBD2_direct_+/+_(438g)	MBD2_direct_+/+_(524r)	1.15427	1	0.251596	123025	direct	+/+	+/+
chr6:158783698-158784290	SYTL3	0.000502048	0.349817	0.000175625	0.000175625	RUNX3	RUNX3_direct_+/+	RUNX3_direct_+/+_(362g)	RUNX3_direct_+/+_(1392r)	2.70635	1	0.258914	123026	direct	+/+	+/+
chr2:181471150-181471720	ITGA4	0.0496128	0.328067	0.0162763	0.0162763	CREB5	CREB5_direct_-/+	CREB5_direct_-/+_(26g)	CREB5_direct_-/+_(31r)	0.099102	-1	-0.0622077	123027	direct	-/+	-/+
chr15:82646126-82646881	RPS17	0.0167823	0.130116	0.00218364	0.00218364	KLF12	KLF12_direct_+/+	KLF12_direct_+/+_(1093g)	KLF12_direct_+/+_(3748r)	2.25998	1	0.14629	123031	direct	+/+	+/+
chr19:51821658-51822272	FPR2	0.0233673	0.250993	0.00586505	0.00586505	BACH1	BACH1_direct_+/+	BACH1_direct_+/+_(1425g)	BACH1_direct_+/+_(6575r)	1.71433	1	0.18048	123034	direct	+/+	+/+
chr20:34564706-34565323	NCOA6	0.0241898	0.134581	0.00325549	0.00325549	BACH1	BACH1_direct_+/+	BACH1_direct_+/+_(1425g)	BACH1_direct_+/+_(6575r)	1.71998	1	0.168645	123041	direct	+/+	+/+
chr15:63469113-63469730	USP3	0.0534831	0.163501	0.00874454	0.00874454	FOSL2	FOSL2_direct_+/+	FOSL2_direct_+/+_(214g)	FOSL2_direct_+/+_(339r)	0.915045	1	0.154745	123043	direct	+/+	+/+
chr12:64568111-64568846	RASSF3	0.0202365	0.193002	0.0039057	0.0039057	BACH1	BACH1_direct_+/+	BACH1_direct_+/+_(1425g)	BACH1_direct_+/+_(6575r)	2.30032	1	0.200956	123045	direct	+/+	+/+
chr3:172546444-172547361	FNDC3B	0.000464845	0.402999	0.000187332	0.000187332	ZEB1	ZEB1_direct_-/+	ZEB1_direct_-/+_(311g)	ZEB1_direct_-/+_(787r)	1.62603	-1	-0.231458	123046	direct	-/+	-/+
chr14:71266801-71268071	SIPA1L1	0.00981132	0.213675	0.00209644	0.00209644	BACH1	BACH1_direct_+/+	BACH1_direct_+/+_(1425g)	BACH1_direct_+/+_(6575r)	2.18974	1	0.256826	123047	direct	+/+	+/+
chr10:71270158-71271123	CDH23	0.00358671	0.14736	0.000528537	0.000528537	BACH2	BACH2_direct_-/+	BACH2_direct_-/+_(572g)	BACH2_direct_-/+_(2971r)	0.898567	-1	-0.055951	123051	direct	-/+	-/+
chr15:28900005-28901598	APBA2	0.0246934	0.457764	0.0113037	0.0113037	KLF6	KLF6_direct_-/+	KLF6_direct_-/+_(27g)	KLF6_direct_-/+_(86r)	0.228699	-1	-0.117916	123052	direct	-/+	-/+
chr1:43858015-43859142	ATP6V0B	0.0560239	0.417504	0.0233902	0.0233902	BACH2	BACH2_direct_-/+	BACH2_direct_-/+_(572g)	BACH2_direct_-/+_(2971r)	0.409097	-1	-0.128024	123053	direct	-/+	-/+
chr12:108843310-108843490	SSH1	0.0241056	0.283664	0.00683787	0.00683787	CEBPB	CEBPB_direct_+/+	CEBPB_direct_+/+_(723g)	CEBPB_direct_+/+_(2304r)	1.43068	1	0.179678	123062	direct	+/+	+/+
chr3:127747434-127748822	MGLL	0.0549919	0.603241	0.0331733	0.0331733	SMAD3	SMAD3_direct_-/+	SMAD3_direct_-/+_(139g)	SMAD3_direct_-/+_(393r)	0.406984	-1	-0.0904339	123065	direct	-/+	-/+
chr19:49638020-49638506	FCGRT	0.0489666	0.258371	0.0126515	0.0126515	ETS1	ETS1_direct_-/+	ETS1_direct_-/+_(354g)	ETS1_direct_-/+_(3928r)	0.962124	-1	-0.119017	123066	direct	-/+	-/+
chr1:42935215-42935804	ERMAP	0.0044446	0.0812273	0.000361023	0.000361023	ETV6	ETV6_direct_+/+	ETV6_direct_+/+_(1239g)	ETV6_direct_+/+_(5871r)	1.07731	1	0.10553	123070	direct	+/+	+/+
chr3:128294855-128296256	EEFSEC	0.0399279	0.120094	0.00479512	0.00479512	FOXO1	FOXO1_direct_+/+	FOXO1_direct_+/+_(503g)	FOXO1_direct_+/+_(1947r)	0.553003	1	0.0922368	123074	direct	+/+	+/+
chr7:148620512-148621546	CUL1	0.0242789	0.41167	0.00999489	0.00999489	ETS1	ETS1_direct_-/+	ETS1_direct_-/+_(354g)	ETS1_direct_-/+_(3928r)	0.615707	-1	-0.139912	123080	direct	-/+	-/+
chr12:6796346-6797835	CD4	0.0199227	0.216704	0.00431733	0.00431733	KLF2	KLF2_direct_+/+	KLF2_direct_+/+_(202g)	KLF2_direct_+/+_(1075r)	0.92665	1	0.103561	123085	direct	+/+	+/+
chr10:100346269-100346762	SCD	0.0554523	0.0785761	0.00435722	0.00435722	KLF2	KLF2_direct_-/+	KLF2_direct_-/+_(36g)	KLF2_direct_-/+_(127r)	0.124494	-1	-0.0523117	123086	direct	-/+	-/+
chr3:56758168-56760300	ARHGEF3	0.00569867	0.132078	0.000752666	0.000752666	FLI1	FLI1_direct_+/+	FLI1_direct_+/+_(164g)	FLI1_direct_+/+_(709r)	0.830514	1	0.153669	123087	direct	+/+	+/+
chr15:75215909-75216677	C15orf39	0.0433376	0.125876	0.00545518	0.00545518	MAFB	MAFB_direct_+/+	MAFB_direct_+/+_(433g)	MAFB_direct_+/+_(1902r)	1.27263	1	0.0686546	123088	direct	+/+	+/+
chr17:2406249-2408049	MNT	0.0111216	0.0708368	0.000787819	0.000787819	SPI1	SPI1_direct_+/+	SPI1_direct_+/+_(1276g)	SPI1_direct_+/+_(9180r)	2.366	1	0.0769307	123097	direct	+/+	+/+
chr2:85053433-85054216	TMSB10	0.00677738	0.0929654	0.000630062	0.000630062	KLF6	KLF6_direct_+/+	KLF6_direct_+/+_(419g)	KLF6_direct_+/+_(1070r)	0.68421	1	0.139794	123099	direct	+/+	+/+
chr16:67465212-67466486	ATP6V0D1	0.0220832	0.256199	0.0056577	0.0056577	NFE2L2	NFE2L2_direct_+/+	NFE2L2_direct_+/+_(668g)	NFE2L2_direct_+/+_(3406r)	0.404365	1	0.179149	123103	direct	+/+	+/+
chr10:17237960-17241130	VIM	0.0363004	0.472128	0.0171384	0.0171384	KLF12	KLF12_direct_-/+	KLF12_direct_-/+_(464g)	KLF12_direct_-/+_(1303r)	1.69701	-1	-0.176608	123104	direct	-/+	-/+
chr14:73242670-73243040	NUMB	0.00349403	0.457213	0.00159752	0.00159752	RXRA	RXRA_direct_+/+	RXRA_direct_+/+_(532g)	RXRA_direct_+/+_(3393r)	1.04264	1	0.31245	123105	direct	+/+	+/+
chr11:13963715-13965090	SPON1	0.027232	0.393379	0.0107125	0.0107125	FOXO1	FOXO1_direct_+/+	FOXO1_direct_+/+_(503g)	FOXO1_direct_+/+_(1947r)	0.592064	1	0.152387	123106	direct	+/+	+/+
chr6:118967951-118968768	FAM184A	0.0160511	0.16597	0.00266399	0.00266399	FOXO1	FOXO1_direct_+/+	FOXO1_direct_+/+_(503g)	FOXO1_direct_+/+_(1947r)	0.67226	1	0.149579	123107	direct	+/+	+/+
chr16:11212352-11213912	RMI2	0.00367005	0.0897576	0.000329415	0.000329415	ETV6	ETV6_direct_+/+	ETV6_direct_+/+_(1239g)	ETV6_direct_+/+_(5871r)	2.2165	1	0.120083	123108	direct	+/+	+/+
chr1:181062797-181063364	IER5	0.0176538	0.158322	0.00279498	0.00279498	IKZF1	IKZF1_direct_-/+	IKZF1_direct_-/+_(56g)	IKZF1_direct_-/+_(433r)	0.458638	-1	-0.123601	123110	direct	-/+	-/+
chr11:73156790-73158284	FCHSD2	0.0256348	0.26631	0.0068268	0.0068268	ETV6	ETV6_direct_+/+	ETV6_direct_+/+_(1239g)	ETV6_direct_+/+_(5871r)	1.08767	1	0.269695	123111	direct	+/+	+/+
chr8:26628325-26629439	BNIP3L	0.0231842	0.175066	0.00405876	0.00405876	ATF5	ATF5_direct_+/+	ATF5_direct_+/+_(428g)	ATF5_direct_+/+_(928r)	1.48586	1	0.154825	123112	direct	+/+	+/+
chr6:46757245-46758164	PLA2G7	0.0395867	0.704991	0.0279082	0.0279082	BACH2	BACH2_direct_-/+	BACH2_direct_-/+_(572g)	BACH2_direct_-/+_(2971r)	0.986577	-1	-0.171487	123114	direct	-/+	-/+
chr4:147648734-147649611	PRMT9	0.014395	0.128741	0.00185322	0.00185322	KLF3	KLF3_direct_+/+	KLF3_direct_+/+_(256g)	KLF3_direct_+/+_(1040r)	0.674575	1	0.180978	123118	direct	+/+	+/+
chr17:9016811-9018049	NTN1	0.0286331	0.0754396	0.00216007	0.00216007	IRF8	IRF8_direct_+/+	IRF8_direct_+/+_(391g)	IRF8_direct_+/+_(2330r)	1.29608	1	0.0733878	123121	direct	+/+	+/+
chr4:41661348-41661912	LIMCH1	0.0177733	0.110239	0.00195931	0.00195931	ETV6	ETV6_direct_+/+	ETV6_direct_+/+_(1239g)	ETV6_direct_+/+_(5871r)	1.99165	1	0.0691709	123122	direct	+/+	+/+
chr3:191334064-191334300	CCDC50	0.0432288	0.288968	0.0124917	0.0124917	HIVEP1	HIVEP1_direct_+/+	HIVEP1_direct_+/+_(325g)	HIVEP1_direct_+/+_(876r)	0.283258	1	0.155796	123123	direct	+/+	+/+
chr12:47781747-47782362	HDAC7	0.030092	0.0920493	0.00276995	0.00276995	EGR2	EGR2_direct_+/+	EGR2_direct_+/+_(286g)	EGR2_direct_+/+_(1155r)	1.74802	1	0.0623296	123125	direct	+/+	+/+
chrX:49039812-49041036	GRIPAP1	0.051649	0.0834244	0.00430879	0.00430879	E2F3	E2F3_direct_+/+	E2F3_direct_+/+_(185g)	E2F3_direct_+/+_(372r)	0.186911	1	0.0591074	123126	direct	+/+	+/+
chr1:113857899-113858861	PHTF1	0.0167374	0.101068	0.00169162	0.00169162	LEF1	LEF1_direct_-/+	LEF1_direct_-/+_(310g)	LEF1_direct_-/+_(574r)	1.98278	-1	-0.0884118	123128	direct	-/+	-/+
chr16:2507544-2508363	PDPK1	0.0466562	0.120068	0.00560193	0.00560193	ARID3A	ARID3A_direct_+/+	ARID3A_direct_+/+_(261g)	ARID3A_direct_+/+_(687r)	0.760881	1	0.0808573	123131	direct	+/+	+/+
chr17:36036255-36036828	CCL18	0.0211132	0.15785	0.00333273	0.00333273	KLF6	KLF6_direct_+/+	KLF6_direct_+/+_(419g)	KLF6_direct_+/+_(1070r)	0.449895	1	0.0585762	123142	direct	+/+	+/+
chr20:47710934-47711917	SULF2	0.0373225	0.394244	0.0147142	0.0147142	BACH2	BACH2_direct_-/+	BACH2_direct_-/+_(572g)	BACH2_direct_-/+_(2971r)	0.733544	-1	-0.124094	123143	direct	-/+	-/+
chr9:89386719-89387505	SEMA4D	0.00494026	0.110371	0.000545259	0.000545259	ETS1	ETS1_direct_+/+	ETS1_direct_+/+_(1228g)	ETS1_direct_+/+_(6337r)	1.59955	1	0.12384	123146	direct	+/+	+/+
chr11:47437321-47438424	CELF1	0.00292981	0.233696	0.000684685	0.000684685	ETV6	ETV6_direct_+/+	ETV6_direct_+/+_(1239g)	ETV6_direct_+/+_(5871r)	1.17438	1	0.306789	123147	direct	+/+	+/+
chr1:12152005-12152724	MIIP	0.0104222	0.060776	0.000633422	0.000633422	SPI1	SPI1_direct_+/+	SPI1_direct_+/+_(1276g)	SPI1_direct_+/+_(9180r)	2.51575	1	0.0566675	123151	direct	+/+	+/+
chr2:112799010-112799951	IL1B	0.00648682	0.621736	0.00403309	0.00403309	BACH2	BACH2_direct_-/+	BACH2_direct_-/+_(572g)	BACH2_direct_-/+_(2971r)	0.647575	-1	-0.130896	123152	direct	-/+	-/+
chr7:47535188-47536514	TNS3	0.000240844	0.418041	0.000100683	0.000100683	BACH2	BACH2_direct_-/+	BACH2_direct_-/+_(572g)	BACH2_direct_-/+_(2971r)	1.05407	-1	-0.192192	123153	direct	-/+	-/+
chr10:71859765-71861337	CDH23	0.00569975	0.173528	0.000989064	0.000989064	RXRA	RXRA_direct_+/+	RXRA_direct_+/+_(532g)	RXRA_direct_+/+_(3393r)	0.84045	1	0.117554	123159	direct	+/+	+/+
chr22:37156554-37158340	IL2RB	0.0179573	0.373769	0.00671187	0.00671187	TBX21	TBX21_direct_+/+	TBX21_direct_+/+_(112g)	TBX21_direct_+/+_(533r)	0.739493	1	0.215383	123162	direct	+/+	+/+
chr19:41328558-41329213	TGFB1	0.0223561	0.252694	0.00564927	0.00564927	RUNX3	RUNX3_direct_+/+	RUNX3_direct_+/+_(362g)	RUNX3_direct_+/+_(1392r)	1.30188	1	0.182488	123163	direct	+/+	+/+
chr7:5835805-5836589	RNF216	0.0293317	0.146989	0.00431144	0.00431144	ETS1	ETS1_direct_+/+	ETS1_direct_+/+_(1228g)	ETS1_direct_+/+_(6337r)	1.67681	1	0.1257	123164	direct	+/+	+/+
chr22:49779684-49780328	ZBED4	0.0222491	0.0585015	0.00130161	0.00130161	KLF12	KLF12_direct_+/+	KLF12_direct_+/+_(1093g)	KLF12_direct_+/+_(3748r)	2.12365	1	0.0543168	123171	direct	+/+	+/+
chr5:40677871-40678370	RPL37	0.0232066	0.0804967	0.00186805	0.00186805	KLF2	KLF2_direct_+/+	KLF2_direct_+/+_(202g)	KLF2_direct_+/+_(1075r)	1.24615	1	0.188878	123172	direct	+/+	+/+
chr14:99259197-99259756	BCL11B	0.0173236	0.731457	0.0126715	0.0126715	TCF4	TCF4_direct_-/+	TCF4_direct_-/+_(17g)	TCF4_direct_-/+_(51r)	1.85337	-1	-0.137289	123173	direct	-/+	-/+
chr6:107736668-107737694	SCML4	0.0573418	0.476004	0.0272949	0.0272949	ETS2	ETS2_direct_-/+	ETS2_direct_-/+_(194g)	ETS2_direct_-/+_(1030r)	0.0794992	-1	-0.134314	123175	direct	-/+	-/+
chr9:97851643-97855048	TRMO	0.0190439	0.086504	0.00164738	0.00164738	KLF3	KLF3_direct_+/+	KLF3_direct_+/+_(256g)	KLF3_direct_+/+_(1040r)	1.60647	1	0.0732278	123177	direct	+/+	+/+
chr11:60982056-60982679	CD6	0.0239297	0.576517	0.0137959	0.0137959	FOXO1	FOXO1_direct_+/+	FOXO1_direct_+/+_(503g)	FOXO1_direct_+/+_(1947r)	1.35028	1	0.212277	123181	direct	+/+	+/+
chr1:151370098-151370930	PSMD4	0.00887198	0.0983607	0.000872654	0.000872654	BACH1	BACH1_direct_+/+	BACH1_direct_+/+_(1425g)	BACH1_direct_+/+_(6575r)	2.77484	1	0.107791	123191	direct	+/+	+/+
chr18:13471052-13471812	LDLRAD4	0.00443508	0.219714	0.000974449	0.000974449	KLF3	KLF3_direct_+/+	KLF3_direct_+/+_(256g)	KLF3_direct_+/+_(1040r)	0.676806	1	0.14999	123195	direct	+/+	+/+
chr11:114089549-114090195	ZBTB16	0.00677138	0.574021	0.00388691	0.00388691	TBX21	TBX21_direct_+/+	TBX21_direct_+/+_(112g)	TBX21_direct_+/+_(533r)	0.711444	1	0.14742	123196	direct	+/+	+/+
chr7:41742318-41742969	INHBA	0.0257437	0.495702	0.0127612	0.0127612	ELK3	ELK3_direct_-/+	ELK3_direct_-/+_(15g)	ELK3_direct_-/+_(149r)	0.104047	-1	-0.0891488	123197	direct	-/+	-/+
chr5:55306728-55308760	MTREX	0.0527849	0.0783963	0.00413814	0.00413814	MECP2	MECP2_direct_+/+	MECP2_direct_+/+_(105g)	MECP2_direct_+/+_(155r)	0.177335	1	0.0783797	123198	direct	+/+	+/+
chr14:73211757-73211947	NUMB	0.0050901	0.529097	0.00269315	0.00269315	BACH2	BACH2_direct_-/+	BACH2_direct_-/+_(572g)	BACH2_direct_-/+_(2971r)	0.976248	-1	-0.17348	123199	direct	-/+	-/+
chr1:150545470-150546034	MCL1	0.0393731	0.312735	0.0123133	0.0123133	FOXO3	FOXO3_direct_+/+	FOXO3_direct_+/+_(217g)	FOXO3_direct_+/+_(364r)	0.552441	1	0.211904	123200	direct	+/+	+/+
chr4:169620875-169621299	NEK1	0.0156546	0.104745	0.00163974	0.00163974	CREM	CREM_direct_+/+	CREM_direct_+/+_(288g)	CREM_direct_+/+_(736r)	2.67988	1	0.181441	123205	direct	+/+	+/+
chr14:61252131-61253383	PRKCH	0.0181105	0.0746311	0.00135161	0.00135161	CEBPB	CEBPB_direct_-/+	CEBPB_direct_-/+_(23g)	CEBPB_direct_-/+_(47r)	0.160916	-1	-0.195898	123206	direct	-/+	-/+
chr16:73046686-73049084	ZFHX3	0.00852383	0.398751	0.00339888	0.00339888	BACH2	BACH2_direct_-/+	BACH2_direct_-/+_(572g)	BACH2_direct_-/+_(2971r)	0.66098	-1	-0.113349	123207	direct	-/+	-/+
chr22:37708134-37709952	SH3BP1	0.0411869	0.0980211	0.00403719	0.00403719	ETV6	ETV6_direct_+/+	ETV6_direct_+/+_(1239g)	ETV6_direct_+/+_(5871r)	1.24565	1	0.0992868	123212	direct	+/+	+/+
chr7:47474970-47476366	TNS3	0.00158825	0.710136	0.00112788	0.00112788	BACH2	BACH2_direct_-/+	BACH2_direct_-/+_(572g)	BACH2_direct_-/+_(2971r)	1.05407	-1	-0.192192	123213	direct	-/+	-/+
chr6:41707223-41707574	TFEB	0.0227864	0.152273	0.00346975	0.00346975	IRF8	IRF8_direct_+/+	IRF8_direct_+/+_(391g)	IRF8_direct_+/+_(2330r)	0.361016	1	0.0747683	123218	direct	+/+	+/+
chr19:46928810-46929605	ARHGAP35	0.0436576	0.140337	0.00612678	0.00612678	BACH2	BACH2_direct_-/+	BACH2_direct_-/+_(572g)	BACH2_direct_-/+_(2971r)	0.609663	-1	-0.0567251	123220	direct	-/+	-/+
chr6:33547388-33548947	ITPR3	0.0204974	0.120738	0.00247481	0.00247481	ETS2	ETS2_direct_-/+	ETS2_direct_-/+_(194g)	ETS2_direct_-/+_(1030r)	0.0932799	-1	-0.0543428	123221	direct	-/+	-/+
chr3:5185997-5186503	EDEM1	0.0233288	0.275221	0.00642059	0.00642059	ATF5	ATF5_direct_+/+	ATF5_direct_+/+_(428g)	ATF5_direct_+/+_(928r)	2.00327	1	0.199265	123227	direct	+/+	+/+
chr22:37804580-37805848	SH3BP1	0.016954	0.0861346	0.00146033	0.00146033	BACH2	BACH2_direct_-/+	BACH2_direct_-/+_(572g)	BACH2_direct_-/+_(2971r)	1.83578	-1	-0.0700229	123230	direct	-/+	-/+
chr6:106547537-106548696	CRYBG1	0.0256283	0.248031	0.00635663	0.00635663	ETV3	ETV3_direct_+/+	ETV3_direct_+/+_(154g)	ETV3_direct_+/+_(473r)	0.658211	1	0.150993	123232	direct	+/+	+/+
chr17:8118721-8119440	VAMP2	0.0219434	0.173691	0.00381136	0.00381136	ETS1	ETS1_direct_+/+	ETS1_direct_+/+_(1228g)	ETS1_direct_+/+_(6337r)	2.22993	1	0.108295	123233	direct	+/+	+/+
chr18:59885384-59886242	PMAIP1	0.0400644	0.116391	0.00466315	0.00466315	RUNX3	RUNX3_direct_+/+	RUNX3_direct_+/+_(362g)	RUNX3_direct_+/+_(1392r)	0.647733	1	0.0893729	123234	direct	+/+	+/+
chr19:18300915-18301573	IFI30	0.0415276	0.612103	0.0254192	0.0254192	BACH2	BACH2_direct_-/+	BACH2_direct_-/+_(572g)	BACH2_direct_-/+_(2971r)	0.445921	-1	-0.170106	123239	direct	-/+	-/+
chr10:28401975-28403423	WAC	0.0362709	0.0937317	0.00339974	0.00339974	NFE2L2	NFE2L2_direct_+/+	NFE2L2_direct_+/+_(668g)	NFE2L2_direct_+/+_(3406r)	1.1923	1	0.181233	123240	direct	+/+	+/+
chr5:172790727-172791516	ERGIC1	0.00193906	0.274258	0.000531802	0.000531802	BACH1	BACH1_direct_+/+	BACH1_direct_+/+_(1425g)	BACH1_direct_+/+_(6575r)	1.86522	1	0.310441	123241	direct	+/+	+/+
chr21:43809941-43812005	PDXK	0.0249369	0.346276	0.00863507	0.00863507	ARID3A	ARID3A_direct_+/+	ARID3A_direct_+/+_(261g)	ARID3A_direct_+/+_(687r)	0.19217	1	0.194951	123242	direct	+/+	+/+
chr17:64024830-64026285	ICAM2	0.0330581	0.130244	0.00430563	0.00430563	ETS1	ETS1_direct_+/+	ETS1_direct_+/+_(1228g)	ETS1_direct_+/+_(6337r)	1.57788	1	0.122943	123245	direct	+/+	+/+
chr6:149472757-149474078	PPIL4	0.0381092	0.157719	0.00601054	0.00601054	KLF3	KLF3_direct_+/+	KLF3_direct_+/+_(256g)	KLF3_direct_+/+_(1040r)	1.19145	1	0.1729	123247	direct	+/+	+/+
chr1:230139372-230140978	GALNT2	0.0206688	0.252974	0.00522866	0.00522866	FOXO3	FOXO3_direct_+/+	FOXO3_direct_+/+_(217g)	FOXO3_direct_+/+_(364r)	0.779206	1	0.160115	123255	direct	+/+	+/+
chr10:119206081-119208552	GRK5	0.00338736	0.183936	0.000623057	0.000623057	ETS2	ETS2_direct_-/+	ETS2_direct_-/+_(194g)	ETS2_direct_-/+_(1030r)	0.193532	-1	-0.0959643	123256	direct	-/+	-/+
chr3:128151656-128152631	RUVBL1	0.0119187	0.0555918	0.00066258	0.00066258	ETS1	ETS1_direct_+/+	ETS1_direct_+/+_(1228g)	ETS1_direct_+/+_(6337r)	1.74376	1	0.069016	123257	direct	+/+	+/+
chr3:71651351-71653751	FOXP1	0.00139596	0.206642	0.000288463	0.000288463	ETS2	ETS2_direct_-/+	ETS2_direct_-/+_(194g)	ETS2_direct_-/+_(1030r)	0.103644	-1	-0.15673	123259	direct	-/+	-/+
chr3:143158600-143159247	CHST2	0.0387585	0.118188	0.00458079	0.00458079	BACH1	BACH1_direct_+/+	BACH1_direct_+/+_(1425g)	BACH1_direct_+/+_(6575r)	1.66658	1	0.0949759	123260	direct	+/+	+/+
chr8:26661222-26662589	DPYSL2	0.0354189	0.307341	0.0108857	0.0108857	ETS1	ETS1_direct_-/+	ETS1_direct_-/+_(354g)	ETS1_direct_-/+_(3928r)	0.591179	-1	-0.142552	123262	direct	-/+	-/+
chr9:126884883-126885689	ZBTB43	0.0434381	0.211837	0.00920179	0.00920179	BACH2	BACH2_direct_-/+	BACH2_direct_-/+_(572g)	BACH2_direct_-/+_(2971r)	0.459249	-1	-0.060042	123264	direct	-/+	-/+
chr2:201084804-201085320	CFLAR	0.0184455	0.38313	0.00706702	0.00706702	NFE2L2	NFE2L2_direct_+/+	NFE2L2_direct_+/+_(668g)	NFE2L2_direct_+/+_(3406r)	1.74728	1	0.269298	123265	direct	+/+	+/+
chr11:59101528-59102007	GLYATL1	0.0346535	0.129763	0.00449674	0.00449674	TCF4	TCF4_direct_+/+	TCF4_direct_+/+_(267g)	TCF4_direct_+/+_(800r)	1.36923	1	0.138772	123267	direct	+/+	+/+
chr4:2845290-2845666	ADD1	0.00499593	0.0510266	0.000254925	0.000254925	RUNX1	RUNX1_direct_+/+	RUNX1_direct_+/+_(521g)	RUNX1_direct_+/+_(1154r)	1.74346	1	0.119193	123271	direct	+/+	+/+
chr9:127580441-127580681	STXBP1	0.00579787	0.306024	0.00177429	0.00177429	KLF12	KLF12_direct_-/+	KLF12_direct_-/+_(464g)	KLF12_direct_-/+_(1303r)	2.96355	-1	-0.117908	123273	direct	-/+	-/+
chr12:49225526-49226163	TUBA1C	0.027421	0.291573	0.00799521	0.00799521	ETS1	ETS1_direct_-/+	ETS1_direct_-/+_(354g)	ETS1_direct_-/+_(3928r)	0.664203	-1	-0.119772	123274	direct	-/+	-/+
chr8:29036174-29037160	INTS9	0.017704	0.0739133	0.00130856	0.00130856	BACH1	BACH1_direct_+/+	BACH1_direct_+/+_(1425g)	BACH1_direct_+/+_(6575r)	1.84494	1	0.106807	123282	direct	+/+	+/+
chr12:6166961-6168530	CD9	0.00231689	0.2311	0.000535435	0.000535435	EGR2	EGR2_direct_+/+	EGR2_direct_+/+_(286g)	EGR2_direct_+/+_(1155r)	2.37522	1	0.260895	123286	direct	+/+	+/+
chr16:11583767-11584586	LITAF	0.0157814	0.309628	0.00488636	0.00488636	IRF8	IRF8_direct_+/+	IRF8_direct_+/+_(391g)	IRF8_direct_+/+_(2330r)	0.478534	1	0.214299	123287	direct	+/+	+/+
chr4:108168320-108169522	LEF1	0.0153233	0.731798	0.0112136	0.0112136	KLF6	KLF6_direct_-/+	KLF6_direct_-/+_(27g)	KLF6_direct_-/+_(86r)	0.550927	-1	-0.170112	123291	direct	-/+	-/+
chr15:52129130-52129468	MAPK6	0.0131178	0.225233	0.00295455	0.00295455	RXRA	RXRA_direct_+/+	RXRA_direct_+/+_(532g)	RXRA_direct_+/+_(3393r)	1.27243	1	0.182138	123294	direct	+/+	+/+
chr5:14250832-14251047	TRIO	0.00170239	0.612687	0.00104303	0.00104303	ETS1	ETS1_direct_-/+	ETS1_direct_-/+_(354g)	ETS1_direct_-/+_(3928r)	2.55316	-1	-0.258856	123296	direct	-/+	-/+
chr9:136656555-136657422	AGPAT2	0.0244603	0.117339	0.00287016	0.00287016	ETV6	ETV6_direct_+/+	ETV6_direct_+/+_(1239g)	ETV6_direct_+/+_(5871r)	1.4096	1	0.10947	123297	direct	+/+	+/+
chr11:61747016-61749082	DAGLA	0.0449269	0.220548	0.00990855	0.00990855	BACH2	BACH2_direct_-/+	BACH2_direct_-/+_(572g)	BACH2_direct_-/+_(2971r)	0.485075	-1	-0.0733384	123299	direct	-/+	-/+
chr20:19928122-19929328	RIN2	0.0293193	0.609028	0.0178563	0.0178563	BACH2	BACH2_direct_-/+	BACH2_direct_-/+_(572g)	BACH2_direct_-/+_(2971r)	0.637561	-1	-0.133017	123300	direct	-/+	-/+
chr6:35048180-35048537	ANKS1A	0.0442424	0.0559789	0.00247664	0.00247664	NFE2L2	NFE2L2_direct_+/+	NFE2L2_direct_+/+_(668g)	NFE2L2_direct_+/+_(3406r)	0.83489	1	0.0844143	123301	direct	+/+	+/+
chr2:28322094-28322753	FOSL2	0.0389889	0.301812	0.0117673	0.0117673	IKZF1	IKZF1_direct_-/+	IKZF1_direct_-/+_(56g)	IKZF1_direct_-/+_(433r)	0.568462	-1	-0.17488	123305	direct	-/+	-/+
chr19:6876614-6877259	TRIP10	0.0583505	0.172341	0.0100562	0.0100562	ETV3	ETV3_direct_+/+	ETV3_direct_+/+_(154g)	ETV3_direct_+/+_(473r)	0.161271	1	0.069959	123311	direct	+/+	+/+
chr16:3187702-3188327	IL32	0.0229369	0.262386	0.0060183	0.0060183	ETS1	ETS1_direct_+/+	ETS1_direct_+/+_(1228g)	ETS1_direct_+/+_(6337r)	2.10091	1	0.162205	123315	direct	+/+	+/+
chr1:183807314-183807782	RGL1	0.0470293	0.663717	0.0312141	0.0312141	BACH2	BACH2_direct_-/+	BACH2_direct_-/+_(572g)	BACH2_direct_-/+_(2971r)	0.429013	-1	-0.150617	123317	direct	-/+	-/+
chr7:22712751-22713563	STEAP1B	0.0122039	0.242314	0.00295718	0.00295718	BCL11A	BCL11A_direct_+/+	BCL11A_direct_+/+_(146g)	BCL11A_direct_+/+_(636r)	1.97424	1	0.125119	123318	direct	+/+	+/+
chr15:67064834-67066302	SMAD3	0.00905005	0.333078	0.00301437	0.00301437	FOXO1	FOXO1_direct_+/+	FOXO1_direct_+/+_(503g)	FOXO1_direct_+/+_(1947r)	0.710466	1	0.136055	123324	direct	+/+	+/+
chr17:7186204-7186988	ASGR1	0.0191864	0.109221	0.00209555	0.00209555	RXRA	RXRA_direct_+/+	RXRA_direct_+/+_(532g)	RXRA_direct_+/+_(3393r)	0.696605	1	0.0633716	123327	direct	+/+	+/+
chr20:62831990-62832983	SLCO4A1	0.00556838	0.114093	0.000635312	0.000635312	CEBPB	CEBPB_direct_+/+	CEBPB_direct_+/+_(723g)	CEBPB_direct_+/+_(2304r)	1.30716	1	0.115581	123330	direct	+/+	+/+
chr5:17187127-17187839	BASP1	0.0253929	0.449505	0.0114142	0.0114142	BACH2	BACH2_direct_-/+	BACH2_direct_-/+_(572g)	BACH2_direct_-/+_(2971r)	0.460512	-1	-0.113315	123335	direct	-/+	-/+
chr15:67198088-67199168	SMAD3	0.00939535	0.316473	0.00297337	0.00297337	FOXO1	FOXO1_direct_+/+	FOXO1_direct_+/+_(503g)	FOXO1_direct_+/+_(1947r)	0.710466	1	0.136055	123336	direct	+/+	+/+
chr14:24314032-24314227	IRF9	0.00585747	0.0560762	0.000328465	0.000328465	ETV6	ETV6_direct_+/+	ETV6_direct_+/+_(1239g)	ETV6_direct_+/+_(5871r)	1.73727	1	0.0919093	123337	direct	+/+	+/+
chr17:29931035-29931783	SSH2	0.0132524	0.255207	0.00338209	0.00338209	KLF12	KLF12_direct_+/+	KLF12_direct_+/+_(1093g)	KLF12_direct_+/+_(3748r)	2.23324	1	0.182836	123338	direct	+/+	+/+
chr2:28958323-28959330	CLIP4	0.0198752	0.173294	0.00344425	0.00344425	VDR	VDR_direct_+/+	VDR_direct_+/+_(175g)	VDR_direct_+/+_(313r)	0.692121	1	0.101466	123352	direct	+/+	+/+
chr16:89863206-89864939	VPS9D1	0.0102923	0.100146	0.00103073	0.00103073	ETV6	ETV6_direct_+/+	ETV6_direct_+/+_(1239g)	ETV6_direct_+/+_(5871r)	1.00784	1	0.199781	123353	direct	+/+	+/+
chr5:14683522-14685364	OTULINL	0.0142357	0.106515	0.00151631	0.00151631	ETS1	ETS1_direct_+/+	ETS1_direct_+/+_(1228g)	ETS1_direct_+/+_(6337r)	2.15108	1	0.0948705	123355	direct	+/+	+/+
chr20:51530955-51532044	NFATC2	0.00626439	0.510491	0.00319791	0.00319791	ETS1	ETS1_direct_+/+	ETS1_direct_+/+_(1228g)	ETS1_direct_+/+_(6337r)	1.64605	1	0.202138	123360	direct	+/+	+/+
chr16:85939868-85941407	IRF8	0.00581601	0.306145	0.00178054	0.00178054	ETS1	ETS1_direct_-/+	ETS1_direct_-/+_(354g)	ETS1_direct_-/+_(3928r)	0.83609	-1	-0.143195	123361	direct	-/+	-/+
chr15:75046608-75047810	C15orf39	0.0444281	0.134149	0.00595997	0.00595997	RXRA	RXRA_direct_+/+	RXRA_direct_+/+_(532g)	RXRA_direct_+/+_(3393r)	0.838487	1	0.0764952	123367	direct	+/+	+/+
chr6:13235376-13235943	PHACTR1	0.0113906	0.254421	0.00289802	0.00289802	ETS1	ETS1_direct_-/+	ETS1_direct_-/+_(354g)	ETS1_direct_-/+_(3928r)	0.62766	-1	-0.117306	123374	direct	-/+	-/+
chr14:91869305-91869916	TC2N	0.0535494	0.622689	0.0333446	0.0333446	BACH1	BACH1_direct_-/+	BACH1_direct_-/+_(251g)	BACH1_direct_-/+_(492r)	0.259807	-1	-0.208572	123376	direct	-/+	-/+
chr20:35144642-35145063	TRPC4AP	0.037986	0.239072	0.00908138	0.00908138	ETV6	ETV6_direct_+/+	ETV6_direct_+/+_(1239g)	ETV6_direct_+/+_(5871r)	1.21627	1	0.256844	123377	direct	+/+	+/+
chr4:55447174-55447694	CLOCK	0.0253762	0.0553085	0.00140352	0.00140352	ETV6	ETV6_direct_+/+	ETV6_direct_+/+_(1239g)	ETV6_direct_+/+_(5871r)	1.24527	1	0.123189	123381	direct	+/+	+/+
chr11:48008778-48009373	PTPRJ	0.0181129	0.479295	0.00868141	0.00868141	BACH2	BACH2_direct_-/+	BACH2_direct_-/+_(572g)	BACH2_direct_-/+_(2971r)	2.26751	-1	-0.22463	123385	direct	-/+	-/+
chr5:135436414-135437845	TIFAB	0.0289286	0.147731	0.00427366	0.00427366	ETV6	ETV6_direct_+/+	ETV6_direct_+/+_(1239g)	ETV6_direct_+/+_(5871r)	1.76571	1	0.129342	123386	direct	+/+	+/+
chr12:132660702-132661167	LRCOL1	0.00211942	0.163448	0.000346416	0.000346416	TCF4	TCF4_direct_+/+	TCF4_direct_+/+_(267g)	TCF4_direct_+/+_(800r)	2.63333	1	0.118523	123390	direct	+/+	+/+
chr1:1123656-1125757	PLEKHN1	0.00295855	0.0604715	0.000178908	0.000178908	BACH1	BACH1_direct_+/+	BACH1_direct_+/+_(1425g)	BACH1_direct_+/+_(6575r)	2.30872	1	0.10043	123393	direct	+/+	+/+
chr4:153748055-153749139	TLR2	0.0300718	0.728633	0.0219113	0.0219113	IKZF3	IKZF3_direct_-/+	IKZF3_direct_-/+_(318g)	IKZF3_direct_-/+_(1046r)	0.563808	-1	-0.170185	123395	direct	-/+	-/+
chr15:91859991-91860212	SLCO3A1	0.00242432	0.141366	0.000342716	0.000342716	BACH1	BACH1_direct_+/+	BACH1_direct_+/+_(1425g)	BACH1_direct_+/+_(6575r)	2.58512	1	0.343774	123399	direct	+/+	+/+
chr12:46220342-46220891	SLC38A2	0.00580158	0.151912	0.000881329	0.000881329	NFE2L2	NFE2L2_direct_+/+	NFE2L2_direct_+/+_(668g)	NFE2L2_direct_+/+_(3406r)	0.757877	1	0.166575	123400	direct	+/+	+/+
chr17:42518125-42518878	NAGLU	0.0133712	0.065543	0.000876385	0.000876385	BACH1	BACH1_direct_+/+	BACH1_direct_+/+_(1425g)	BACH1_direct_+/+_(6575r)	1.82083	1	0.0706004	123401	direct	+/+	+/+
chr9:19470571-19472687	RPS6	0.0567031	0.186605	0.0105811	0.0105811	KLF9	KLF9_direct_+/+	KLF9_direct_+/+_(14g)	KLF9_direct_+/+_(56r)	0.0932396	1	0.0669702	123407	direct	+/+	+/+
chr10:100307630-100308224	SCD	0.0566215	0.15718	0.00889977	0.00889977	LEF1	LEF1_direct_-/+	LEF1_direct_-/+_(310g)	LEF1_direct_-/+_(574r)	0.726626	-1	-0.0561502	123409	direct	-/+	-/+
chr16:726053-727561	STUB1	0.0343069	0.0769019	0.00263827	0.00263827	RUNX3	RUNX3_direct_+/+	RUNX3_direct_+/+_(362g)	RUNX3_direct_+/+_(1392r)	0.59246	1	0.0513854	123410	direct	+/+	+/+
chr5:10585562-10586584	ANKRD33B	0.0207637	0.202023	0.00419474	0.00419474	ETV3	ETV3_direct_+/+	ETV3_direct_+/+_(154g)	ETV3_direct_+/+_(473r)	0.150183	1	0.115489	123412	direct	+/+	+/+
chr17:81821171-81824119	MAFG	0.0145453	0.231294	0.00336423	0.00336423	ETS1	ETS1_direct_-/+	ETS1_direct_-/+_(354g)	ETS1_direct_-/+_(3928r)	0.631191	-1	-0.116945	123415	direct	-/+	-/+
chr6:31354201-31354630	HLA-B	0.0298989	0.150527	0.00450059	0.00450059	TBX21	TBX21_direct_+/+	TBX21_direct_+/+_(112g)	TBX21_direct_+/+_(533r)	0.584862	1	0.126198	123418	direct	+/+	+/+
chr17:74703070-74703807	RAB37	0.00416002	0.133533	0.000555498	0.000555498	RXRA	RXRA_direct_+/+	RXRA_direct_+/+_(532g)	RXRA_direct_+/+_(3393r)	1.0564	1	0.10409	123422	direct	+/+	+/+
chr7:98186802-98187470	BAIAP2L1	0.0318171	0.081794	0.00260245	0.00260245	BACH1	BACH1_direct_+/+	BACH1_direct_+/+_(1425g)	BACH1_direct_+/+_(6575r)	1.58559	1	0.0597177	123432	direct	+/+	+/+
chr6:45185800-45186320	RUNX2	0.0154902	0.152421	0.00236104	0.00236104	KLF13	KLF13_direct_+/+	KLF13_direct_+/+_(85g)	KLF13_direct_+/+_(540r)	0.6284	1	0.071841	123435	direct	+/+	+/+
chr17:66397317-66398015	PRKCA	0.0479186	0.578625	0.0277269	0.0277269	KLF3	KLF3_direct_+/+	KLF3_direct_+/+_(256g)	KLF3_direct_+/+_(1040r)	0.590567	1	0.186278	123436	direct	+/+	+/+
chr11:9003331-9005577	NRIP3	0.031985	0.0731571	0.00233993	0.00233993	IKZF3	IKZF3_direct_-/+	IKZF3_direct_-/+_(318g)	IKZF3_direct_-/+_(1046r)	0.529595	-1	-0.0804969	123437	direct	-/+	-/+
chr9:27407883-27408467	MOB3B	0.0139302	0.564572	0.00786462	0.00786462	SPI1	SPI1_direct_+/+	SPI1_direct_+/+_(1276g)	SPI1_direct_+/+_(9180r)	2.30037	1	0.26985	123438	direct	+/+	+/+
chr17:59329577-59330119	YPEL2	0.0422123	0.100026	0.00422233	0.00422233	FOXO3	FOXO3_direct_+/+	FOXO3_direct_+/+_(217g)	FOXO3_direct_+/+_(364r)	1.03695	1	0.0774771	123439	direct	+/+	+/+
chr6:111847766-111848045	FYN	0.0252422	0.52051	0.0131388	0.0131388	RUNX3	RUNX3_direct_+/+	RUNX3_direct_+/+_(362g)	RUNX3_direct_+/+_(1392r)	1.15057	1	0.216345	123450	direct	+/+	+/+
chr1:209674549-209676290	LAMB3	0.0484521	0.20486	0.0099259	0.0099259	KLF10	KLF10_direct_+/+	KLF10_direct_+/+_(59g)	KLF10_direct_+/+_(274r)	0.117694	1	0.100242	123454	direct	+/+	+/+
chr3:50357467-50357822	GNAI2	0.0163395	0.186561	0.00304832	0.00304832	NFE2L2	NFE2L2_direct_+/+	NFE2L2_direct_+/+_(668g)	NFE2L2_direct_+/+_(3406r)	0.674341	1	0.141838	123456	direct	+/+	+/+
chr2:102282595-102283485	IL1RL2	0.0302379	0.128766	0.00389362	0.00389362	RXRA	RXRA_direct_+/+	RXRA_direct_+/+_(532g)	RXRA_direct_+/+_(3393r)	1.44114	1	0.0853686	123458	direct	+/+	+/+
chr15:80669504-80670412	ABHD17C	0.016073	0.483423	0.00777008	0.00777008	BACH2	BACH2_direct_-/+	BACH2_direct_-/+_(572g)	BACH2_direct_-/+_(2971r)	0.543702	-1	-0.101628	123459	direct	-/+	-/+
chr20:63772569-63773918	ZBTB46	0.0385323	0.206345	0.00795093	0.00795093	KLF12	KLF12_direct_-/+	KLF12_direct_-/+_(464g)	KLF12_direct_-/+_(1303r)	1.32765	-1	-0.0923527	123461	direct	-/+	-/+
chr17:45122410-45123030	FMNL1	0.0261553	0.206905	0.00541166	0.00541166	RXRA	RXRA_direct_+/+	RXRA_direct_+/+_(532g)	RXRA_direct_+/+_(3393r)	0.668268	1	0.178343	123464	direct	+/+	+/+
chr9:34651713-34652987	CCL19	0.0225465	0.0603402	0.00136046	0.00136046	ETV3	ETV3_direct_+/+	ETV3_direct_+/+_(154g)	ETV3_direct_+/+_(473r)	0.356989	1	0.0812493	123470	direct	+/+	+/+
chr2:44201249-44203273	PPM1B	0.0175501	0.0948451	0.00166454	0.00166454	ETS1	ETS1_direct_+/+	ETS1_direct_+/+_(1228g)	ETS1_direct_+/+_(6337r)	1.80426	1	0.132818	123472	direct	+/+	+/+
chr6:32825734-32826832	TAP2	0.0346334	0.16945	0.00586865	0.00586865	ETV6	ETV6_direct_+/+	ETV6_direct_+/+_(1239g)	ETV6_direct_+/+_(5871r)	1.41178	1	0.200783	123476	direct	+/+	+/+
chr6:134176261-134176982	SGK1	0.0393121	0.402043	0.0158052	0.0158052	RORA	RORA_direct_-/+	RORA_direct_-/+_(426g)	RORA_direct_-/+_(1120r)	1.57525	-1	-0.137698	123481	direct	-/+	-/+
chrX:135402935-135404001	INTS6L	0.00792307	0.0675653	0.000535325	0.000535325	FOXO1	FOXO1_direct_+/+	FOXO1_direct_+/+_(503g)	FOXO1_direct_+/+_(1947r)	0.702675	1	0.0772757	123484	direct	+/+	+/+
chr5:143347588-143348336	NR3C1	0.0040543	0.0953772	0.000386688	0.000386688	CREM	CREM_direct_+/+	CREM_direct_+/+_(288g)	CREM_direct_+/+_(736r)	2.88249	1	0.202823	123492	direct	+/+	+/+
chr17:1772883-1773396	SLC43A2	0.00316579	0.546663	0.00173062	0.00173062	IKZF2	IKZF2_direct_-/+	IKZF2_direct_-/+_(24g)	IKZF2_direct_-/+_(193r)	0.0690093	-1	-0.0801236	123495	direct	-/+	-/+
chr4:81495254-81495928	RASGEF1B	0.00443011	0.439729	0.00194805	0.00194805	MAFB	MAFB_direct_+/+	MAFB_direct_+/+_(433g)	MAFB_direct_+/+_(1902r)	0.742461	1	0.195802	123500	direct	+/+	+/+
chr5:76543979-76544991	IQGAP2	0.00482141	0.119446	0.000575897	0.000575897	RUNX1	RUNX1_direct_+/+	RUNX1_direct_+/+_(521g)	RUNX1_direct_+/+_(1154r)	1.72032	1	0.213344	123507	direct	+/+	+/+
chr4:184807806-184808376	ACSL1	0.00191633	0.606253	0.00116178	0.00116178	BACH2	BACH2_direct_-/+	BACH2_direct_-/+_(572g)	BACH2_direct_-/+_(2971r)	0.317131	-1	-0.159627	123508	direct	-/+	-/+
chr5:143011385-143012180	ARHGAP26	0.0333602	0.437862	0.0146072	0.0146072	LEF1	LEF1_direct_-/+	LEF1_direct_-/+_(310g)	LEF1_direct_-/+_(574r)	1.4481	-1	-0.179899	123511	direct	-/+	-/+
chr6:107816764-107817660	SCML4	0.0224613	0.394892	0.00886979	0.00886979	ETS1	ETS1_direct_+/+	ETS1_direct_+/+_(1228g)	ETS1_direct_+/+_(6337r)	1.93259	1	0.225259	123512	direct	+/+	+/+
chr15:91946660-91947364	SLCO3A1	0.0130948	0.551906	0.0072271	0.0072271	BACH1	BACH1_direct_+/+	BACH1_direct_+/+_(1425g)	BACH1_direct_+/+_(6575r)	2.58512	1	0.343774	123514	direct	+/+	+/+
chr22:35392338-35392845	MCM5	0.0315806	0.0772901	0.00244087	0.00244087	TCF4	TCF4_direct_+/+	TCF4_direct_+/+_(267g)	TCF4_direct_+/+_(800r)	1.71368	1	0.0612903	123518	direct	+/+	+/+
chr18:9730434-9731914	RAB31	0.00155397	0.716687	0.00111371	0.00111371	BACH2	BACH2_direct_-/+	BACH2_direct_-/+_(572g)	BACH2_direct_-/+_(2971r)	1.05224	-1	-0.1773	123521	direct	-/+	-/+
chr5:58983354-58984515	PDE4D	0.00507401	0.261094	0.00132479	0.00132479	FOXO1	FOXO1_direct_+/+	FOXO1_direct_+/+_(503g)	FOXO1_direct_+/+_(1947r)	0.941836	1	0.121849	123524	direct	+/+	+/+
chr8:102384145-102385145	RRM2B	0.034194	0.0670613	0.0022931	0.0022931	IRF8	IRF8_direct_+/+	IRF8_direct_+/+_(391g)	IRF8_direct_+/+_(2330r)	0.376697	1	0.101112	123526	direct	+/+	+/+
chr16:11539359-11540123	LITAF	0.011863	0.371594	0.0044082	0.0044082	IRF8	IRF8_direct_+/+	IRF8_direct_+/+_(391g)	IRF8_direct_+/+_(2330r)	0.478534	1	0.214299	123527	direct	+/+	+/+
chr6:41704694-41705480	TFEB	0.0244646	0.159652	0.00390581	0.00390581	GATAD2A	GATAD2A_direct_+/+	GATAD2A_direct_+/+_(176g)	GATAD2A_direct_+/+_(315r)	0.152811	1	0.0829192	123531	direct	+/+	+/+
chr3:149243319-149244462	HPS3	0.0293807	0.153251	0.00450261	0.00450261	ZEB1	ZEB1_direct_-/+	ZEB1_direct_-/+_(311g)	ZEB1_direct_-/+_(787r)	0.608393	-1	-0.0542927	123533	direct	-/+	-/+
chr4:139048167-139049385	NOCT	0.0534512	0.189427	0.0101251	0.0101251	ETV3	ETV3_direct_+/+	ETV3_direct_+/+_(154g)	ETV3_direct_+/+_(473r)	0.131099	1	0.132378	123534	direct	+/+	+/+
chr2:28312235-28313740	FOSL2	0.00301141	0.300571	0.000905143	0.000905143	NFE2L2	NFE2L2_direct_+/+	NFE2L2_direct_+/+_(668g)	NFE2L2_direct_+/+_(3406r)	2.86633	1	0.232182	123535	direct	+/+	+/+
chr4:40648612-40649674	NSUN7	0.0325076	0.0862354	0.00280331	0.00280331	BACH1	BACH1_direct_+/+	BACH1_direct_+/+_(1425g)	BACH1_direct_+/+_(6575r)	1.54761	1	0.0667548	123538	direct	+/+	+/+
chr14:73266530-73266860	NUMB	0.0250198	0.541179	0.0135402	0.0135402	ARID3A	ARID3A_direct_+/+	ARID3A_direct_+/+_(261g)	ARID3A_direct_+/+_(687r)	0.16859	1	0.259623	123539	direct	+/+	+/+
chr8:23119886-23121071	TNFRSF10D	0.0198804	0.255171	0.0050729	0.0050729	RORA	RORA_direct_-/+	RORA_direct_-/+_(426g)	RORA_direct_-/+_(1120r)	2.38153	-1	-0.109553	123545	direct	-/+	-/+
chr4:2319665-2320650	MXD4	0.0407433	0.161724	0.00658918	0.00658918	ETV6	ETV6_direct_-/+	ETV6_direct_-/+_(191g)	ETV6_direct_-/+_(749r)	0.172019	-1	-0.0780457	123546	direct	-/+	-/+
chr15:31381796-31383591	KLF13	0.0366656	0.159116	0.00583409	0.00583409	GATAD2A	GATAD2A_direct_+/+	GATAD2A_direct_+/+_(176g)	GATAD2A_direct_+/+_(315r)	0.579491	1	0.0788962	123549	direct	+/+	+/+
chr21:33215969-33217374	IL10RB	0.0167627	0.335625	0.00562597	0.00562597	ETS1	ETS1_direct_-/+	ETS1_direct_-/+_(354g)	ETS1_direct_-/+_(3928r)	0.592964	-1	-0.130215	123552	direct	-/+	-/+
chr12:12505422-12506520	DUSP16	0.0230111	0.382552	0.00880297	0.00880297	TCF7	TCF7_direct_+/+	TCF7_direct_+/+_(416g)	TCF7_direct_+/+_(665r)	1.25604	1	0.164012	123553	direct	+/+	+/+
chr3:171284696-171285126	TNIK	0.0187061	0.284968	0.00533062	0.00533062	ETS1	ETS1_direct_+/+	ETS1_direct_+/+_(1228g)	ETS1_direct_+/+_(6337r)	2.05655	1	0.18674	123559	direct	+/+	+/+
chr22:38709411-38709622	GTPBP1	0.0371013	0.0953868	0.00353897	0.00353897	ETV3	ETV3_direct_+/+	ETV3_direct_+/+_(154g)	ETV3_direct_+/+_(473r)	0.411537	1	0.109728	123563	direct	+/+	+/+
chr10:62742378-62743672	EGR2	0.0258331	0.318719	0.00823349	0.00823349	PRDM1	PRDM1_direct_+/+	PRDM1_direct_+/+_(105g)	PRDM1_direct_+/+_(314r)	0.362675	1	0.188668	123564	direct	+/+	+/+
chr10:26447192-26447914	APBB1IP	0.00743682	0.172081	0.00127974	0.00127974	RUNX3	RUNX3_direct_+/+	RUNX3_direct_+/+_(362g)	RUNX3_direct_+/+_(1392r)	0.714672	1	0.104822	123565	direct	+/+	+/+
chr14:68956552-68957297	ACTN1	0.00270854	0.279891	0.000758097	0.000758097	EGR2	EGR2_direct_+/+	EGR2_direct_+/+_(286g)	EGR2_direct_+/+_(1155r)	2.28895	1	0.282943	123572	direct	+/+	+/+
chr19:49937102-49939208	VRK3	0.0515758	0.0554148	0.00285806	0.00285806	RB1	RB1_direct_+/+	RB1_direct_+/+_(130g)	RB1_direct_+/+_(143r)	0.939481	1	0.0534565	123574	direct	+/+	+/+
chr9:37300390-37301070	ZCCHC7	0.00452006	0.119987	0.000542347	0.000542347	BCL11A	BCL11A_direct_+/+	BCL11A_direct_+/+_(146g)	BCL11A_direct_+/+_(636r)	1.76308	1	0.179223	123577	direct	+/+	+/+
chrX:119753516-119754205	SEPTIN6	0.0326324	0.387866	0.012657	0.012657	ETS2	ETS2_direct_-/+	ETS2_direct_-/+_(194g)	ETS2_direct_-/+_(1030r)	0.0893142	-1	-0.12123	123586	direct	-/+	-/+
chr20:48787647-48788492	PREX1	0.0205397	0.283591	0.00582487	0.00582487	ETV6	ETV6_direct_+/+	ETV6_direct_+/+_(1239g)	ETV6_direct_+/+_(5871r)	1.49856	1	0.241797	123588	direct	+/+	+/+
chr17:67452224-67453700	PITPNC1	0.0440027	0.431626	0.0189927	0.0189927	IRF8	IRF8_direct_-/+	IRF8_direct_-/+_(41g)	IRF8_direct_-/+_(179r)	0.199924	-1	-0.12668	123590	direct	-/+	-/+
chrX:2888194-2890559	CD99	0.0267312	0.171013	0.00457139	0.00457139	RUNX3	RUNX3_direct_+/+	RUNX3_direct_+/+_(362g)	RUNX3_direct_+/+_(1392r)	0.764851	1	0.133446	123593	direct	+/+	+/+
chr19:1999035-1999633	SCAMP4	0.00343579	0.0513824	0.000176539	0.000176539	ETV6	ETV6_direct_+/+	ETV6_direct_+/+_(1239g)	ETV6_direct_+/+_(5871r)	1.2443	1	0.105617	123594	direct	+/+	+/+
chr20:47205310-47206591	ZMYND8	0.0184155	0.178373	0.00328484	0.00328484	ARID3A	ARID3A_direct_+/+	ARID3A_direct_+/+_(261g)	ARID3A_direct_+/+_(687r)	0.356777	1	0.1637	123595	direct	+/+	+/+
chr9:136846994-136847718	FBXW5	0.0493656	0.158214	0.00781034	0.00781034	KLF6	KLF6_direct_+/+	KLF6_direct_+/+_(419g)	KLF6_direct_+/+_(1070r)	0.310699	1	0.0890879	123598	direct	+/+	+/+
chr6:45613585-45614361	RUNX2	0.0139687	0.138033	0.00192814	0.00192814	KLF13	KLF13_direct_+/+	KLF13_direct_+/+_(85g)	KLF13_direct_+/+_(540r)	0.6284	1	0.071841	123599	direct	+/+	+/+
chr22:30625977-30626798	PES1	0.0272962	0.0981212	0.00267833	0.00267833	CEBPB	CEBPB_direct_+/+	CEBPB_direct_+/+_(723g)	CEBPB_direct_+/+_(2304r)	1.42719	1	0.0618342	123601	direct	+/+	+/+
chr6:13461752-13462279	TBC1D7	0.049399	0.102533	0.00506502	0.00506502	GATAD2A	GATAD2A_direct_+/+	GATAD2A_direct_+/+_(176g)	GATAD2A_direct_+/+_(315r)	0.182937	1	0.0594138	123602	direct	+/+	+/+
chr11:65508001-65510049	RELA	0.0248397	0.0647446	0.00160823	0.00160823	RELB	RELB_direct_+/+	RELB_direct_+/+_(99g)	RELB_direct_+/+_(341r)	0.341294	1	0.0548917	123603	direct	+/+	+/+
chr13:51970158-51971145	TMEM272	0.0427307	0.147071	0.00628444	0.00628444	FOXO1	FOXO1_direct_+/+	FOXO1_direct_+/+_(503g)	FOXO1_direct_+/+_(1947r)	0.76892	1	0.0714504	123604	direct	+/+	+/+
chr7:2713134-2713855	GNA12	0.005037	0.254285	0.00128083	0.00128083	ETS1	ETS1_direct_-/+	ETS1_direct_-/+_(354g)	ETS1_direct_-/+_(3928r)	0.722385	-1	-0.167054	123606	direct	-/+	-/+
chr16:85982157-85983350	IRF8	0.00271482	0.378011	0.00102623	0.00102623	ETV6	ETV6_direct_+/+	ETV6_direct_+/+_(1239g)	ETV6_direct_+/+_(5871r)	2.59583	1	0.278962	123608	direct	+/+	+/+
chr14:61526207-61527390	PRKCH	0.0057257	0.214563	0.00122853	0.00122853	EBF1	EBF1_direct_-/+	EBF1_direct_-/+_(32g)	EBF1_direct_-/+_(136r)	0.853909	-1	-0.118218	123610	direct	-/+	-/+
chr10:87213744-87215355	SHLD2	0.0131437	0.0573814	0.000754207	0.000754207	GATAD2A	GATAD2A_direct_+/+	GATAD2A_direct_+/+_(176g)	GATAD2A_direct_+/+_(315r)	0.249156	1	0.0943181	123613	direct	+/+	+/+
chr19:10553487-10554684	CDKN2D	0.0264212	0.0776412	0.00205137	0.00205137	KLF2	KLF2_direct_+/+	KLF2_direct_+/+_(202g)	KLF2_direct_+/+_(1075r)	0.843949	1	0.0509656	123614	direct	+/+	+/+
chr17:75686054-75687146	MYO15B	0.0173276	0.1395	0.0024172	0.0024172	MAFB	MAFB_direct_+/+	MAFB_direct_+/+_(433g)	MAFB_direct_+/+_(1902r)	0.699101	1	0.0691458	123615	direct	+/+	+/+
chr1:108664593-108665332	STXBP3	0.0111292	0.0994084	0.00110633	0.00110633	NFE2L2	NFE2L2_direct_+/+	NFE2L2_direct_+/+_(668g)	NFE2L2_direct_+/+_(3406r)	0.705405	1	0.149012	123616	direct	+/+	+/+
chr4:40736622-40737269	RBM47	0.000174892	0.84131	0.000147138	0.000147138	ARID3A	ARID3A_direct_+/+	ARID3A_direct_+/+_(261g)	ARID3A_direct_+/+_(687r)	0.390613	1	0.302444	123617	direct	+/+	+/+
chr12:25154673-25155927	KRAS	0.0278441	0.0749913	0.00208806	0.00208806	RUNX3	RUNX3_direct_+/+	RUNX3_direct_+/+_(362g)	RUNX3_direct_+/+_(1392r)	0.615089	1	0.0636102	123621	direct	+/+	+/+
chr19:19191657-19192401	SLC25A42	0.0145752	0.106763	0.00155608	0.00155608	ETS2	ETS2_direct_-/+	ETS2_direct_-/+_(194g)	ETS2_direct_-/+_(1030r)	0.249617	-1	-0.0517599	123626	direct	-/+	-/+
chr7:139653017-139653862	TBXAS1	0.0244932	0.469414	0.0114975	0.0114975	BACH2	BACH2_direct_-/+	BACH2_direct_-/+_(572g)	BACH2_direct_-/+_(2971r)	1.63749	-1	-0.15007	123632	direct	-/+	-/+
chr10:28431025-28433141	WAC	0.0224382	0.139688	0.00313434	0.00313434	NFE2L2	NFE2L2_direct_+/+	NFE2L2_direct_+/+_(668g)	NFE2L2_direct_+/+_(3406r)	1.1923	1	0.181233	123636	direct	+/+	+/+
chr22:42887040-42888064	ARFGAP3	0.00385999	0.219825	0.000848521	0.000848521	RXRA	RXRA_direct_+/+	RXRA_direct_+/+_(532g)	RXRA_direct_+/+_(3393r)	0.924863	1	0.175762	123640	direct	+/+	+/+
chr17:83160357-83162818	B3GNTL1	0.0193826	0.184032	0.00356703	0.00356703	RXRA	RXRA_direct_+/+	RXRA_direct_+/+_(532g)	RXRA_direct_+/+_(3393r)	1.57999	1	0.154884	123646	direct	+/+	+/+
chr14:61269388-61270469	PRKCH	0.0435327	0.635933	0.0276839	0.0276839	MBD2	MBD2_direct_-/+	MBD2_direct_-/+_(59g)	MBD2_direct_-/+_(125r)	0.188351	-1	-0.164177	123647	direct	-/+	-/+
chr21:37240760-37241865	VPS26C	0.0115616	0.0533886	0.000617258	0.000617258	BACH1	BACH1_direct_+/+	BACH1_direct_+/+_(1425g)	BACH1_direct_+/+_(6575r)	2.85923	1	0.152302	123654	direct	+/+	+/+
chr7:47384560-47385933	TNS3	0.0165814	0.75647	0.0125434	0.0125434	BACH2	BACH2_direct_-/+	BACH2_direct_-/+_(572g)	BACH2_direct_-/+_(2971r)	1.05407	-1	-0.192192	123657	direct	-/+	-/+
chr12:12719581-12719933	CREBL2	0.00561939	0.0562049	0.000315838	0.000315838	ATF5	ATF5_direct_+/+	ATF5_direct_+/+_(428g)	ATF5_direct_+/+_(928r)	1.06195	1	0.0650285	123658	direct	+/+	+/+
chr4:88043685-88044513	PKD2	0.0250294	0.0850472	0.00212868	0.00212868	BACH1	BACH1_direct_+/+	BACH1_direct_+/+_(1425g)	BACH1_direct_+/+_(6575r)	1.97939	1	0.179375	123660	direct	+/+	+/+
chr13:112979965-112981216	ATP11A	0.0126748	0.291304	0.00369222	0.00369222	ETS1	ETS1_direct_-/+	ETS1_direct_-/+_(354g)	ETS1_direct_-/+_(3928r)	0.657465	-1	-0.11554	123665	direct	-/+	-/+
chr2:46983272-46983955	TTC7A	0.0026909	0.288307	0.000775807	0.000775807	ETS1	ETS1_direct_-/+	ETS1_direct_-/+_(354g)	ETS1_direct_-/+_(3928r)	0.593524	-1	-0.1075	123666	direct	-/+	-/+
chr17:74520664-74521510	RAB37	0.00515007	0.126662	0.000652318	0.000652318	BACH2	BACH2_direct_-/+	BACH2_direct_-/+_(572g)	BACH2_direct_-/+_(2971r)	1.23353	-1	-0.0610932	123668	direct	-/+	-/+
chr20:37349931-37350498	SRC	0.0579704	0.579569	0.0335979	0.0335979	BACH2	BACH2_direct_-/+	BACH2_direct_-/+_(572g)	BACH2_direct_-/+_(2971r)	0.721088	-1	-0.16643	123669	direct	-/+	-/+
chr10:79424049-79425725	ZMIZ1	0.000454385	0.0734725	3.33848e-05	3.33848e-05	BCL11B	BCL11B_direct_-/+	BCL11B_direct_-/+_(53g)	BCL11B_direct_-/+_(80r)	1.3703	-1	-0.223333	123670	direct	-/+	-/+
chr1:108830128-108831171	STXBP3	0.0112999	0.110278	0.00124613	0.00124613	NFE2L2	NFE2L2_direct_+/+	NFE2L2_direct_+/+_(668g)	NFE2L2_direct_+/+_(3406r)	0.705405	1	0.149012	123678	direct	+/+	+/+
chr19:6999988-7000334	INSR	0.0399133	0.241533	0.00964036	0.00964036	BACH2	BACH2_direct_-/+	BACH2_direct_-/+_(572g)	BACH2_direct_-/+_(2971r)	0.335895	-1	-0.0503462	123681	direct	-/+	-/+
chr17:7466472-7467921	CD68	0.050548	0.501825	0.0253662	0.0253662	ARID3A	ARID3A_direct_+/+	ARID3A_direct_+/+_(261g)	ARID3A_direct_+/+_(687r)	0.171299	1	0.211357	123682	direct	+/+	+/+
chr17:68398006-68399634	ARSG	0.0206772	0.173234	0.00358201	0.00358201	RXRA	RXRA_direct_+/+	RXRA_direct_+/+_(532g)	RXRA_direct_+/+_(3393r)	1.18249	1	0.153767	123684	direct	+/+	+/+
chr18:10519668-10520770	NAPG	0.0261287	0.0637968	0.00166693	0.00166693	NFE2L2	NFE2L2_direct_+/+	NFE2L2_direct_+/+_(668g)	NFE2L2_direct_+/+_(3406r)	0.665136	1	0.0915304	123694	direct	+/+	+/+
chr5:172947231-172948439	ERGIC1	0.000719193	0.219705	0.000158011	0.000158011	BACH1	BACH1_direct_+/+	BACH1_direct_+/+_(1425g)	BACH1_direct_+/+_(6575r)	1.86522	1	0.310441	123697	direct	+/+	+/+
chr20:46121176-46121735	CD40	0.0299407	0.49268	0.0147512	0.0147512	ETV6	ETV6_direct_+/+	ETV6_direct_+/+_(1239g)	ETV6_direct_+/+_(5871r)	0.979513	1	0.322185	123698	direct	+/+	+/+
chr2:105776315-105776798	NCK2	0.0067781	0.182844	0.00123934	0.00123934	ETV6	ETV6_direct_-/+	ETV6_direct_-/+_(191g)	ETV6_direct_-/+_(749r)	0.402757	-1	-0.074595	123701	direct	-/+	-/+
chr17:1735595-1738484	SLC43A2	0.000676206	0.454745	0.000307501	0.000307501	BCL11B	BCL11B_direct_-/+	BCL11B_direct_-/+_(53g)	BCL11B_direct_-/+_(80r)	2.27294	-1	-0.253417	123706	direct	-/+	-/+
chr3:138127594-138128462	DZIP1L	0.00970949	0.0754527	0.000732607	0.000732607	ETS1	ETS1_direct_-/+	ETS1_direct_-/+_(354g)	ETS1_direct_-/+_(3928r)	0.58129	-1	-0.0525936	123707	direct	-/+	-/+
chr20:51390329-51391098	NFATC2	0.00777281	0.337634	0.00262437	0.00262437	ETS1	ETS1_direct_+/+	ETS1_direct_+/+_(1228g)	ETS1_direct_+/+_(6337r)	1.64605	1	0.202138	123708	direct	+/+	+/+
chr11:14078953-14079510	SPON1	0.0314077	0.355757	0.0111735	0.0111735	FOXO1	FOXO1_direct_+/+	FOXO1_direct_+/+_(503g)	FOXO1_direct_+/+_(1947r)	0.592064	1	0.152387	123715	direct	+/+	+/+
chr3:48517829-48520925	TMA7	0.023856	0.0556083	0.00132659	0.00132659	BACH1	BACH1_direct_-/+	BACH1_direct_-/+_(251g)	BACH1_direct_-/+_(492r)	0.236362	-1	-0.0672642	123718	direct	-/+	-/+
chr6:38701539-38702115	BTBD9	0.0369822	0.0698835	0.00258445	0.00258445	CREM	CREM_direct_+/+	CREM_direct_+/+_(288g)	CREM_direct_+/+_(736r)	1.31324	1	0.170657	123723	direct	+/+	+/+
chr20:1664517-1665792	SIRPG	0.0531927	0.149626	0.007959	0.007959	BACH1	BACH1_direct_-/+	BACH1_direct_-/+_(251g)	BACH1_direct_-/+_(492r)	0.235173	-1	-0.0540692	123725	direct	-/+	-/+
chr16:84641937-84642334	KLHL36	0.0407751	0.119068	0.00485502	0.00485502	FLI1	FLI1_direct_+/+	FLI1_direct_+/+_(164g)	FLI1_direct_+/+_(709r)	0.522462	1	0.0509083	123730	direct	+/+	+/+
chr14:92116147-92116460	ATXN3	0.00928765	0.0645404	0.000599428	0.000599428	SPI1	SPI1_direct_+/+	SPI1_direct_+/+_(1276g)	SPI1_direct_+/+_(9180r)	2.78921	1	0.101036	123731	direct	+/+	+/+
chr1:92831238-92833069	RPL5	0.0558841	0.209288	0.0116959	0.0116959	ETS2	ETS2_direct_-/+	ETS2_direct_-/+_(194g)	ETS2_direct_-/+_(1030r)	0.0852512	-1	-0.0814448	123733	direct	-/+	-/+
chr6:11190387-11191812	NEDD9	0.0056179	0.353045	0.00198337	0.00198337	RXRA	RXRA_direct_+/+	RXRA_direct_+/+_(532g)	RXRA_direct_+/+_(3393r)	0.820647	1	0.217255	123737	direct	+/+	+/+
chr1:111227877-111228226	DRAM2	0.0399337	0.13688	0.00546615	0.00546615	IRF8	IRF8_direct_+/+	IRF8_direct_+/+_(391g)	IRF8_direct_+/+_(2330r)	0.262108	1	0.0703944	123740	direct	+/+	+/+
chr19:48966942-48968848	PPP1R15A	0.0252391	0.0912927	0.00230414	0.00230414	KLF10	KLF10_direct_+/+	KLF10_direct_+/+_(59g)	KLF10_direct_+/+_(274r)	0.110595	1	0.116738	123741	direct	+/+	+/+
chr2:112776952-112777941	IL1A	0.0197059	0.289862	0.00571199	0.00571199	BACH1	BACH1_direct_+/+	BACH1_direct_+/+_(1425g)	BACH1_direct_+/+_(6575r)	2.2672	1	0.221635	123742	direct	+/+	+/+
chr4:3413134-3414806	RGS12	0.0237702	0.33042	0.00785415	0.00785415	MAFB	MAFB_direct_+/+	MAFB_direct_+/+_(433g)	MAFB_direct_+/+_(1902r)	1.16743	1	0.141531	123745	direct	+/+	+/+
chr11:34219755-34220678	ABTB2	0.0587975	0.367867	0.0216296	0.0216296	RELB	RELB_direct_+/+	RELB_direct_+/+_(99g)	RELB_direct_+/+_(341r)	0.134733	1	0.114327	123752	direct	+/+	+/+
chrX:53093563-53094669	TSPYL2	0.0317887	0.168224	0.00534763	0.00534763	ETV3	ETV3_direct_+/+	ETV3_direct_+/+_(154g)	ETV3_direct_+/+_(473r)	0.130803	1	0.0583078	123755	direct	+/+	+/+
chr12:6644090-6644772	IFFO1	0.0160938	0.0691595	0.00111304	0.00111304	RUNX1	RUNX1_direct_+/+	RUNX1_direct_+/+_(521g)	RUNX1_direct_+/+_(1154r)	0.876373	1	0.0591006	123761	direct	+/+	+/+
chr11:119192244-119192573	HYOU1	0.00526592	0.0609176	0.000320787	0.000320787	CEBPB	CEBPB_direct_+/+	CEBPB_direct_+/+_(723g)	CEBPB_direct_+/+_(2304r)	1.8028	1	0.0922718	123763	direct	+/+	+/+
chr19:45419354-45419817	OPA3	0.0390403	0.109977	0.00429355	0.00429355	NFE2L2	NFE2L2_direct_+/+	NFE2L2_direct_+/+_(668g)	NFE2L2_direct_+/+_(3406r)	0.704802	1	0.0901022	123765	direct	+/+	+/+
chr17:56915186-56916268	SCPEP1	0.0287349	0.282829	0.00812706	0.00812706	IRF8	IRF8_direct_+/+	IRF8_direct_+/+_(391g)	IRF8_direct_+/+_(2330r)	0.369765	1	0.155769	123766	direct	+/+	+/+
chr13:21032729-21033881	LATS2	0.0147987	0.324019	0.00479505	0.00479505	BACH1	BACH1_direct_+/+	BACH1_direct_+/+_(1425g)	BACH1_direct_+/+_(6575r)	1.95472	1	0.2522	123771	direct	+/+	+/+
chr22:46254318-46254631	PPARA	0.0218643	0.0794091	0.00173623	0.00173623	BACH1	BACH1_direct_+/+	BACH1_direct_+/+_(1425g)	BACH1_direct_+/+_(6575r)	1.96145	1	0.124023	123786	direct	+/+	+/+
chr6:152636619-152637545	SYNE1	0.0490992	0.242393	0.0119013	0.0119013	ETV6	ETV6_direct_-/+	ETV6_direct_-/+_(191g)	ETV6_direct_-/+_(749r)	0.32092	-1	-0.194054	123797	direct	-/+	-/+
chr1:27668544-27669043	IFI6	0.0232555	0.107295	0.00249521	0.00249521	IRF7	IRF7_direct_+/+	IRF7_direct_+/+_(68g)	IRF7_direct_+/+_(234r)	1.78272	1	0.148677	123801	direct	+/+	+/+
chr6:44006435-44007021	TMEM63B	0.00677402	0.178857	0.00121158	0.00121158	BACH1	BACH1_direct_+/+	BACH1_direct_+/+_(1425g)	BACH1_direct_+/+_(6575r)	2.19205	1	0.155371	123802	direct	+/+	+/+
chr9:105191219-105192448	SLC44A1	0.0414417	0.34261	0.0141983	0.0141983	NFATC2	NFATC2_direct_-/+	NFATC2_direct_-/+_(140g)	NFATC2_direct_-/+_(210r)	0.230821	-1	-0.0937992	123804	direct	-/+	-/+
chr20:44594614-44595466	ADA	0.0428322	0.179911	0.00770599	0.00770599	BACH2	BACH2_direct_-/+	BACH2_direct_-/+_(572g)	BACH2_direct_-/+_(2971r)	0.431282	-1	-0.0666869	123806	direct	-/+	-/+
chr10:113160511-113161531	TCF7L2	0.00225486	0.365851	0.000824945	0.000824945	BACH1	BACH1_direct_+/+	BACH1_direct_+/+_(1425g)	BACH1_direct_+/+_(6575r)	1.80408	1	0.243152	123809	direct	+/+	+/+
chr6:159961212-159961969	IGF2R	0.0412643	0.572149	0.0236093	0.0236093	IRF8	IRF8_direct_+/+	IRF8_direct_+/+_(391g)	IRF8_direct_+/+_(2330r)	0.529914	1	0.221526	123810	direct	+/+	+/+
chr1:183913494-183913893	RGL1	0.0107191	0.672887	0.00721274	0.00721274	ETS1	ETS1_direct_-/+	ETS1_direct_-/+_(354g)	ETS1_direct_-/+_(3928r)	1.58021	-1	-0.192926	123812	direct	-/+	-/+
chr7:150736751-150738508	GIMAP2	0.0544563	0.316302	0.0172246	0.0172246	CHD1	CHD1_direct_-/+	CHD1_direct_-/+_(17g)	CHD1_direct_-/+_(41r)	0.0971616	-1	-0.0787791	123817	direct	-/+	-/+
chr5:66612066-66612718	MAST4	0.0389698	0.136552	0.00532142	0.00532142	HIVEP1	HIVEP1_direct_+/+	HIVEP1_direct_+/+_(325g)	HIVEP1_direct_+/+_(876r)	0.527729	1	0.0536524	123818	direct	+/+	+/+
chr18:10628970-10629805	NAPG	0.022996	0.0834092	0.00191808	0.00191808	NFE2L2	NFE2L2_direct_+/+	NFE2L2_direct_+/+_(668g)	NFE2L2_direct_+/+_(3406r)	0.665136	1	0.0915304	123819	direct	+/+	+/+
chr22:37409530-37411667	CYTH4	0.0284761	0.259403	0.00738679	0.00738679	BACH2	BACH2_direct_-/+	BACH2_direct_-/+_(572g)	BACH2_direct_-/+_(2971r)	0.51796	-1	-0.117336	123821	direct	-/+	-/+
chr2:203852820-203853224	CTLA4	0.0509513	0.29362	0.0149603	0.0149603	STAT5B	STAT5B_direct_+/+	STAT5B_direct_+/+_(65g)	STAT5B_direct_+/+_(86r)	0.328039	1	0.0594129	123823	direct	+/+	+/+
chr14:74652293-74653056	AREL1	0.0091829	0.053462	0.000490936	0.000490936	LEF1	LEF1_direct_-/+	LEF1_direct_-/+_(310g)	LEF1_direct_-/+_(574r)	0.690092	-1	-0.0542687	123824	direct	-/+	-/+
chr7:75891703-75893611	CCL24	0.0515256	0.241042	0.0124199	0.0124199	RXRA	RXRA_direct_+/+	RXRA_direct_+/+_(532g)	RXRA_direct_+/+_(3393r)	1.01503	1	0.146106	123831	direct	+/+	+/+
chr17:27284570-27285468	WSB1	0.0155544	0.288171	0.00448233	0.00448233	ETS1	ETS1_direct_-/+	ETS1_direct_-/+_(354g)	ETS1_direct_-/+_(3928r)	0.59692	-1	-0.126435	123832	direct	-/+	-/+
chr16:56669195-56670039	MT1M	0.0353071	0.160628	0.00567131	0.00567131	ATF5	ATF5_direct_+/+	ATF5_direct_+/+_(428g)	ATF5_direct_+/+_(928r)	1.12079	1	0.0672578	123837	direct	+/+	+/+
chr15:41476160-41477923	MGA	0.0102882	0.0908644	0.000934835	0.000934835	BACH1	BACH1_direct_+/+	BACH1_direct_+/+_(1425g)	BACH1_direct_+/+_(6575r)	1.98183	1	0.14686	123838	direct	+/+	+/+
chr5:138518872-138519639	CTNNA1	0.0193736	0.479828	0.00929602	0.00929602	NFATC2	NFATC2_direct_-/+	NFATC2_direct_-/+_(140g)	NFATC2_direct_-/+_(210r)	0.391653	-1	-0.129603	123839	direct	-/+	-/+
chr16:50290989-50292894	BRD7	0.0206185	0.0965302	0.00199031	0.00199031	RUNX3	RUNX3_direct_+/+	RUNX3_direct_+/+_(362g)	RUNX3_direct_+/+_(1392r)	1.88173	1	0.092642	123840	direct	+/+	+/+
chr18:55781371-55782032	TCF4	0.004337	0.373354	0.00161924	0.00161924	HIVEP1	HIVEP1_direct_+/+	HIVEP1_direct_+/+_(325g)	HIVEP1_direct_+/+_(876r)	0.650545	1	0.175528	123841	direct	+/+	+/+
chr15:92821668-92822422	CHD2	0.00655231	0.0911491	0.000597237	0.000597237	JUNB	JUNB_direct_+/+	JUNB_direct_+/+_(199g)	JUNB_direct_+/+_(451r)	2.96944	1	0.193179	123844	direct	+/+	+/+
chr1:150763655-150764302	HORMAD1	0.0388053	0.201943	0.00783646	0.00783646	ETS1	ETS1_direct_-/+	ETS1_direct_-/+_(354g)	ETS1_direct_-/+_(3928r)	0.63881	-1	-0.0811084	123845	direct	-/+	-/+
chr17:1125082-1126037	ABR	0.000991618	0.442232	0.000438525	0.000438525	BACH1	BACH1_direct_+/+	BACH1_direct_+/+_(1425g)	BACH1_direct_+/+_(6575r)	2.2802	1	0.390139	123848	direct	+/+	+/+
chr1:181014900-181015944	MR1	0.0239367	0.0975083	0.00233403	0.00233403	ETV6	ETV6_direct_+/+	ETV6_direct_+/+_(1239g)	ETV6_direct_+/+_(5871r)	1.70669	1	0.150476	123849	direct	+/+	+/+
chr5:80987791-80988271	RASGRF2	0.024818	0.442679	0.0109864	0.0109864	FOXO1	FOXO1_direct_+/+	FOXO1_direct_+/+_(503g)	FOXO1_direct_+/+_(1947r)	0.563222	1	0.20041	123850	direct	+/+	+/+
chr17:59365199-59366055	YPEL2	0.0447086	0.133773	0.00598083	0.00598083	FOXO1	FOXO1_direct_+/+	FOXO1_direct_+/+_(503g)	FOXO1_direct_+/+_(1947r)	1.18045	1	0.0757712	123854	direct	+/+	+/+
chr8:143915958-143916957	PLEC	0.052808	0.165758	0.00875335	0.00875335	GATAD2A	GATAD2A_direct_+/+	GATAD2A_direct_+/+_(176g)	GATAD2A_direct_+/+_(315r)	0.315754	1	0.142974	123855	direct	+/+	+/+
chr7:47557337-47559023	TNS3	5.71194e-05	0.670262	3.8285e-05	3.8285e-05	ELK3	ELK3_direct_-/+	ELK3_direct_-/+_(15g)	ELK3_direct_-/+_(149r)	0.0892181	-1	-0.0845295	123857	direct	-/+	-/+
chr4:2285358-2285788	ZFYVE28	0.0357883	0.21262	0.00760931	0.00760931	BACH2	BACH2_direct_-/+	BACH2_direct_-/+_(572g)	BACH2_direct_-/+_(2971r)	1.4123	-1	-0.0938998	123859	direct	-/+	-/+
chr9:88925581-88925767	S1PR3	0.0316103	0.176574	0.00558156	0.00558156	RXRA	RXRA_direct_+/+	RXRA_direct_+/+_(532g)	RXRA_direct_+/+_(3393r)	1.70162	1	0.105079	123860	direct	+/+	+/+
chr17:2852697-2854168	RAP1GAP2	0.00516069	0.10948	0.000564995	0.000564995	TFDP2	TFDP2_direct_+/+	TFDP2_direct_+/+_(78g)	TFDP2_direct_+/+_(140r)	0.994577	1	0.161639	123862	direct	+/+	+/+
chr18:70421479-70423131	SOCS6	0.0381065	0.203206	0.00774348	0.00774348	BACH2	BACH2_direct_-/+	BACH2_direct_-/+_(572g)	BACH2_direct_-/+_(2971r)	0.456091	-1	-0.0600784	123863	direct	-/+	-/+
chr12:108694782-108695281	SSH1	0.00396921	0.328025	0.001302	0.001302	NFE2L2	NFE2L2_direct_+/+	NFE2L2_direct_+/+_(668g)	NFE2L2_direct_+/+_(3406r)	0.521357	1	0.179473	123866	direct	+/+	+/+
chr5:136030971-136031893	TGFBI	0.039267	0.340443	0.0133682	0.0133682	RXRA	RXRA_direct_+/+	RXRA_direct_+/+_(532g)	RXRA_direct_+/+_(3393r)	1.03533	1	0.164873	123867	direct	+/+	+/+
chr5:35925914-35927013	SPEF2	0.0223498	0.159963	0.00357513	0.00357513	ETS1	ETS1_direct_+/+	ETS1_direct_+/+_(1228g)	ETS1_direct_+/+_(6337r)	2.2096	1	0.1123	123868	direct	+/+	+/+
chr5:173036728-173037493	CREBRF	0.018911	0.104067	0.001968	0.001968	BACH1	BACH1_direct_+/+	BACH1_direct_+/+_(1425g)	BACH1_direct_+/+_(6575r)	2.10119	1	0.12636	123870	direct	+/+	+/+
chr5:134371871-134372431	PPP2CA	0.016034	0.0820353	0.00131535	0.00131535	KLF6	KLF6_direct_+/+	KLF6_direct_+/+_(419g)	KLF6_direct_+/+_(1070r)	1.07159	1	0.124934	123872	direct	+/+	+/+
chr9:120899570-120899838	TRAF1	0.0462645	0.274896	0.0127179	0.0127179	HIVEP1	HIVEP1_direct_+/+	HIVEP1_direct_+/+_(325g)	HIVEP1_direct_+/+_(876r)	1.15906	1	0.243631	123879	direct	+/+	+/+
chr15:67101973-67102899	SMAD3	0.0175079	0.215027	0.00376468	0.00376468	RUNX3	RUNX3_direct_+/+	RUNX3_direct_+/+_(362g)	RUNX3_direct_+/+_(1392r)	1.09012	1	0.150184	123882	direct	+/+	+/+
chr22:42675721-42676752	CYB5R3	0.0223151	0.0845758	0.00188732	0.00188732	HIVEP1	HIVEP1_direct_+/+	HIVEP1_direct_+/+_(325g)	HIVEP1_direct_+/+_(876r)	0.322885	1	0.0654259	123889	direct	+/+	+/+
chr10:11150892-11151680	CELF2	0.0242651	0.1703	0.00413235	0.00413235	EBF1	EBF1_direct_-/+	EBF1_direct_-/+_(32g)	EBF1_direct_-/+_(136r)	0.226031	-1	-0.0544136	123893	direct	-/+	-/+
chr16:88781770-88782208	RNF166	0.0546914	0.0676905	0.00370209	0.00370209	ETV6	ETV6_direct_-/+	ETV6_direct_-/+_(191g)	ETV6_direct_-/+_(749r)	0.271633	-1	-0.0768796	123894	direct	-/+	-/+
chr7:101983958-101984938	CUX1	0.00355207	0.0737631	0.000262011	0.000262011	KLF12	KLF12_direct_-/+	KLF12_direct_-/+_(464g)	KLF12_direct_-/+_(1303r)	1.73196	-1	-0.157714	123896	direct	-/+	-/+
chr12:116265383-116265635	MED13L	0.0339069	0.438738	0.0148763	0.0148763	CEBPB	CEBPB_direct_+/+	CEBPB_direct_+/+_(723g)	CEBPB_direct_+/+_(2304r)	1.31341	1	0.249137	123897	direct	+/+	+/+
chr20:45945334-45946115	MMP9	0.0151347	0.30235	0.00457598	0.00457598	RXRA	RXRA_direct_+/+	RXRA_direct_+/+_(532g)	RXRA_direct_+/+_(3393r)	0.627887	1	0.141463	123898	direct	+/+	+/+
chr19:7740357-7741062	STXBP2	0.0251224	0.252414	0.00634125	0.00634125	NFE2L2	NFE2L2_direct_+/+	NFE2L2_direct_+/+_(668g)	NFE2L2_direct_+/+_(3406r)	0.384344	1	0.141407	123899	direct	+/+	+/+
chr18:9787650-9788210	RAB31	0.00214222	0.712278	0.00152586	0.00152586	BACH2	BACH2_direct_-/+	BACH2_direct_-/+_(572g)	BACH2_direct_-/+_(2971r)	1.05224	-1	-0.1773	123905	direct	-/+	-/+
chr11:128505521-128506056	ETS1	0.0151121	0.464481	0.00701926	0.00701926	FLI1	FLI1_direct_+/+	FLI1_direct_+/+_(164g)	FLI1_direct_+/+_(709r)	0.532238	1	0.179262	123907	direct	+/+	+/+
chr17:81090467-81091573	BAIAP2	0.00406548	0.108561	0.000441353	0.000441353	RXRA	RXRA_direct_+/+	RXRA_direct_+/+_(532g)	RXRA_direct_+/+_(3393r)	0.894848	1	0.0836726	123911	direct	+/+	+/+
chr14:54785900-54786741	GCH1	0.0525402	0.515875	0.0271042	0.0271042	BACH2	BACH2_direct_-/+	BACH2_direct_-/+_(572g)	BACH2_direct_-/+_(2971r)	0.327154	-1	-0.12996	123912	direct	-/+	-/+
chr10:71831728-71832435	PSAP	0.00316794	0.697144	0.00220851	0.00220851	BACH2	BACH2_direct_-/+	BACH2_direct_-/+_(572g)	BACH2_direct_-/+_(2971r)	1.11584	-1	-0.202468	123914	direct	-/+	-/+
chr15:60574756-60575676	RORA	0.0307609	0.593275	0.0182497	0.0182497	BACH1	BACH1_direct_-/+	BACH1_direct_-/+_(251g)	BACH1_direct_-/+_(492r)	0.444398	-1	-0.225523	123915	direct	-/+	-/+
chr2:112137284-112138130	ZC3H8	0.00987826	0.101638	0.00100401	0.00100401	FOXO1	FOXO1_direct_+/+	FOXO1_direct_+/+_(503g)	FOXO1_direct_+/+_(1947r)	0.67579	1	0.115795	123919	direct	+/+	+/+
chr7:2982751-2983357	CARD11	0.0191179	0.422275	0.00807302	0.00807302	ETS2	ETS2_direct_-/+	ETS2_direct_-/+_(194g)	ETS2_direct_-/+_(1030r)	0.109751	-1	-0.133561	123923	direct	-/+	-/+
chr9:136618126-136619306	AGPAT2	0.019495	0.0873372	0.00170264	0.00170264	BACH2	BACH2_direct_-/+	BACH2_direct_-/+_(572g)	BACH2_direct_-/+_(2971r)	0.608361	-1	-0.0572947	123925	direct	-/+	-/+
chr6:144067123-144067461	PLAGL1	0.0190654	0.303009	0.00577698	0.00577698	IRF8	IRF8_direct_+/+	IRF8_direct_+/+_(391g)	IRF8_direct_+/+_(2330r)	0.307613	1	0.162277	123926	direct	+/+	+/+
chr7:28192484-28193830	CREB5	0.0208647	0.460258	0.00960313	0.00960313	RXRA	RXRA_direct_+/+	RXRA_direct_+/+_(532g)	RXRA_direct_+/+_(3393r)	1.03103	1	0.198841	123927	direct	+/+	+/+
chr1:150507546-150508752	ADAMTSL4	0.0249464	0.169607	0.00423107	0.00423107	BACH2	BACH2_direct_-/+	BACH2_direct_-/+_(572g)	BACH2_direct_-/+_(2971r)	0.498526	-1	-0.0625487	123928	direct	-/+	-/+
chr13:113976416-113977757	RASA3	0.0453801	0.323826	0.0146952	0.0146952	BACH1	BACH1_direct_-/+	BACH1_direct_-/+_(251g)	BACH1_direct_-/+_(492r)	0.163838	-1	-0.104339	123929	direct	-/+	-/+
chr6:18152600-18153639	TPMT	0.0403634	0.136326	0.00550259	0.00550259	CEBPB	CEBPB_direct_+/+	CEBPB_direct_+/+_(723g)	CEBPB_direct_+/+_(2304r)	1.38124	1	0.0941984	123931	direct	+/+	+/+
chr6:149472757-149474078	ZC3H12D	0.0331918	0.412283	0.0136844	0.0136844	SPI1	SPI1_direct_-/+	SPI1_direct_-/+_(432g)	SPI1_direct_-/+_(1071r)	0.647379	-1	-0.12014	123932	direct	-/+	-/+
chr11:47466625-47467878	CELF1	0.0036323	0.102459	0.00037216	0.00037216	ETV6	ETV6_direct_+/+	ETV6_direct_+/+_(1239g)	ETV6_direct_+/+_(5871r)	1.17438	1	0.306789	123934	direct	+/+	+/+
chr19:4373858-4376559	SH3GL1	0.0390225	0.137737	0.00537485	0.00537485	ARID3A	ARID3A_direct_+/+	ARID3A_direct_+/+_(261g)	ARID3A_direct_+/+_(687r)	0.533523	1	0.0853005	123939	direct	+/+	+/+
chr1:92409582-92411456	RPAP2	0.0519159	0.173493	0.00900706	0.00900706	MAFB	MAFB_direct_-/+	MAFB_direct_-/+_(26g)	MAFB_direct_-/+_(98r)	0.0855501	-1	-0.0606241	123940	direct	-/+	-/+
chr5:17252479-17253107	BASP1	0.0161077	0.569175	0.00916807	0.00916807	BACH2	BACH2_direct_-/+	BACH2_direct_-/+_(572g)	BACH2_direct_-/+_(2971r)	0.460512	-1	-0.113315	123945	direct	-/+	-/+
chr19:41318460-41319722	CCDC97	0.0580187	0.117628	0.00682462	0.00682462	IKZF1	IKZF1_direct_-/+	IKZF1_direct_-/+_(56g)	IKZF1_direct_-/+_(433r)	0.142022	-1	-0.0515246	123951	direct	-/+	-/+
chr11:67437538-67437877	TBC1D10C	0.0429533	0.106668	0.00458172	0.00458172	SPI1	SPI1_direct_-/+	SPI1_direct_-/+_(432g)	SPI1_direct_-/+_(1071r)	1.2083	-1	-0.0805621	123960	direct	-/+	-/+
chr8:144148391-144149081	SPATC1	0.032217	0.132828	0.00427932	0.00427932	MBD2	MBD2_direct_+/+	MBD2_direct_+/+_(438g)	MBD2_direct_+/+_(524r)	0.869118	1	0.128525	123964	direct	+/+	+/+
chr9:5453717-5453974	CD274	0.031088	0.75689	0.0235302	0.0235302	ELK3	ELK3_direct_-/+	ELK3_direct_-/+_(15g)	ELK3_direct_-/+_(149r)	0.226031	-1	-0.0976444	123971	direct	-/+	-/+
chr5:14171069-14172115	TRIO	0.00188212	0.65055	0.00122441	0.00122441	ETS1	ETS1_direct_-/+	ETS1_direct_-/+_(354g)	ETS1_direct_-/+_(3928r)	2.55316	-1	-0.258856	123972	direct	-/+	-/+
chr17:32322835-32324891	ZNF207	0.0160219	0.117024	0.00187495	0.00187495	ETV6	ETV6_direct_+/+	ETV6_direct_+/+_(1239g)	ETV6_direct_+/+_(5871r)	2.1954	1	0.185296	123973	direct	+/+	+/+
chr6:149508167-149508976	ZC3H12D	0.0496791	0.39374	0.0195606	0.0195606	FOXO1	FOXO1_direct_+/+	FOXO1_direct_+/+_(503g)	FOXO1_direct_+/+_(1947r)	0.760724	1	0.158302	123975	direct	+/+	+/+
chr17:82939635-82940674	B3GNTL1	0.0031756	0.10396	0.000330134	0.000330134	RXRA	RXRA_direct_+/+	RXRA_direct_+/+_(532g)	RXRA_direct_+/+_(3393r)	1.57999	1	0.154884	123976	direct	+/+	+/+
chr6:149166645-149167489	TAB2	0.002668	0.173264	0.000462269	0.000462269	ETV6	ETV6_direct_+/+	ETV6_direct_+/+_(1239g)	ETV6_direct_+/+_(5871r)	1.53872	1	0.193097	123978	direct	+/+	+/+
chr9:124290789-124291330	NEK6	0.00281685	0.493533	0.00139021	0.00139021	RXRA	RXRA_direct_+/+	RXRA_direct_+/+_(532g)	RXRA_direct_+/+_(3393r)	1.49519	1	0.255465	123980	direct	+/+	+/+
chr4:141349768-141350848	ZNF330	0.0211152	0.0604244	0.00127587	0.00127587	ETV6	ETV6_direct_+/+	ETV6_direct_+/+_(1239g)	ETV6_direct_+/+_(5871r)	2.42657	1	0.0812844	123985	direct	+/+	+/+
chr11:130160776-130161342	ST14	0.0317503	0.178723	0.00567452	0.00567452	SPIB	SPIB_direct_+/+	SPIB_direct_+/+_(64g)	SPIB_direct_+/+_(442r)	1.65708	1	0.100311	123987	direct	+/+	+/+
chr22:50540947-50541458	TYMP	0.0185276	0.589374	0.0109197	0.0109197	BACH2	BACH2_direct_-/+	BACH2_direct_-/+_(572g)	BACH2_direct_-/+_(2971r)	2.56596	-1	-0.211681	123989	direct	-/+	-/+
chr5:143553794-143554804	NR3C1	0.00566864	0.104227	0.000590827	0.000590827	NFE2L2	NFE2L2_direct_+/+	NFE2L2_direct_+/+_(668g)	NFE2L2_direct_+/+_(3406r)	0.713451	1	0.162561	123996	direct	+/+	+/+
chr11:68127441-68129325	CHKA	0.014617	0.24993	0.00365324	0.00365324	IKZF3	IKZF3_direct_-/+	IKZF3_direct_-/+_(318g)	IKZF3_direct_-/+_(1046r)	0.439802	-1	-0.105051	123997	direct	-/+	-/+
chr14:59582829-59583626	RTN1	0.0231832	0.5082	0.0117817	0.0117817	ETS1	ETS1_direct_-/+	ETS1_direct_-/+_(354g)	ETS1_direct_-/+_(3928r)	1.12427	-1	-0.156472	124000	direct	-/+	-/+
chr11:62538330-62538863	AHNAK	0.0248257	0.222327	0.00551941	0.00551941	RXRA	RXRA_direct_+/+	RXRA_direct_+/+_(532g)	RXRA_direct_+/+_(3393r)	0.642177	1	0.188064	124001	direct	+/+	+/+
chr4:107863540-107864498	PAPSS1	0.0219636	0.28452	0.00624909	0.00624909	SPI1	SPI1_direct_+/+	SPI1_direct_+/+_(1276g)	SPI1_direct_+/+_(9180r)	2.37324	1	0.185267	124007	direct	+/+	+/+
chr14:74571362-74572970	AREL1	0.0159013	0.0831527	0.00132223	0.00132223	LEF1	LEF1_direct_-/+	LEF1_direct_-/+_(310g)	LEF1_direct_-/+_(574r)	0.690092	-1	-0.0542687	124012	direct	-/+	-/+
chr9:89380404-89381844	SEMA4D	0.0144794	0.162195	0.00234849	0.00234849	ETS1	ETS1_direct_+/+	ETS1_direct_+/+_(1228g)	ETS1_direct_+/+_(6337r)	1.59955	1	0.12384	124014	direct	+/+	+/+
chr1:45544729-45545563	GPBP1L1	0.019599	0.132605	0.00259892	0.00259892	BACH1	BACH1_direct_+/+	BACH1_direct_+/+_(1425g)	BACH1_direct_+/+_(6575r)	2.08985	1	0.174846	124016	direct	+/+	+/+
chr19:51750457-51751112	SPACA6	0.0298592	0.183577	0.00548146	0.00548146	BACH2	BACH2_direct_-/+	BACH2_direct_-/+_(572g)	BACH2_direct_-/+_(2971r)	0.547365	-1	-0.0603174	124017	direct	-/+	-/+
chr7:148620512-148621546	CUL1	0.0242789	0.41167	0.00999489	0.00999489	BACH1	BACH1_direct_+/+	BACH1_direct_+/+_(1425g)	BACH1_direct_+/+_(6575r)	1.89298	1	0.322985	124018	direct	+/+	+/+
chr7:102389788-102391220	CUX1	0.000253323	0.117072	2.9657e-05	2.9657e-05	ARID3A	ARID3A_direct_+/+	ARID3A_direct_+/+_(261g)	ARID3A_direct_+/+_(687r)	0.460944	1	0.176477	124020	direct	+/+	+/+
chr6:20498890-20499691	E2F3	0.025381	0.175487	0.00445405	0.00445405	ETV6	ETV6_direct_+/+	ETV6_direct_+/+_(1239g)	ETV6_direct_+/+_(5871r)	1.70919	1	0.209655	124021	direct	+/+	+/+
chr15:59349443-59350838	MYO1E	0.0446546	0.664819	0.0296872	0.0296872	ELK3	ELK3_direct_-/+	ELK3_direct_-/+_(15g)	ELK3_direct_-/+_(149r)	0.0654793	-1	-0.0686122	124023	direct	-/+	-/+
chr20:25360436-25362255	ABHD12	0.0516512	0.310319	0.0160283	0.0160283	ARID3A	ARID3A_direct_+/+	ARID3A_direct_+/+_(261g)	ARID3A_direct_+/+_(687r)	0.170935	1	0.135576	124025	direct	+/+	+/+
chr12:63843298-63845396	SRGAP1	0.0497611	0.230978	0.0114937	0.0114937	HIVEP1	HIVEP1_direct_+/+	HIVEP1_direct_+/+_(325g)	HIVEP1_direct_+/+_(876r)	1.11513	1	0.18673	124026	direct	+/+	+/+
chr6:13455504-13456014	GFOD1	0.0383606	0.322216	0.0123604	0.0123604	TBX21	TBX21_direct_+/+	TBX21_direct_+/+_(112g)	TBX21_direct_+/+_(533r)	1.06016	1	0.138396	124028	direct	+/+	+/+
chr7:77480110-77480508	GSAP	0.00542287	0.623042	0.00337867	0.00337867	CEBPB	CEBPB_direct_+/+	CEBPB_direct_+/+_(723g)	CEBPB_direct_+/+_(2304r)	1.33329	1	0.339393	124030	direct	+/+	+/+
chr8:39037488-39039222	ADAM9	0.0436917	0.504624	0.0220479	0.0220479	BACH2	BACH2_direct_-/+	BACH2_direct_-/+_(572g)	BACH2_direct_-/+_(2971r)	0.376944	-1	-0.136549	124034	direct	-/+	-/+
chr9:126861703-126862873	ZBTB43	0.0195296	0.155905	0.00304477	0.00304477	NFE2L2	NFE2L2_direct_+/+	NFE2L2_direct_+/+_(668g)	NFE2L2_direct_+/+_(3406r)	0.487343	1	0.142526	124035	direct	+/+	+/+
chr10:124142838-124143428	CHST15	0.0262359	0.509124	0.0133573	0.0133573	BACH2	BACH2_direct_-/+	BACH2_direct_-/+_(572g)	BACH2_direct_-/+_(2971r)	0.532645	-1	-0.102738	124038	direct	-/+	-/+
chr12:21659469-21659693	LDHB	0.03854	0.31469	0.0121281	0.0121281	IRF8	IRF8_direct_-/+	IRF8_direct_-/+_(41g)	IRF8_direct_-/+_(179r)	0.118713	-1	-0.0891121	124043	direct	-/+	-/+
chr7:101782857-101784908	CUX1	0.0127426	0.443039	0.00564545	0.00564545	KLF12	KLF12_direct_-/+	KLF12_direct_-/+_(464g)	KLF12_direct_-/+_(1303r)	1.73196	-1	-0.157714	124044	direct	-/+	-/+
chr12:4214851-4216704	TIGAR	0.0182753	0.0661971	0.00120977	0.00120977	EGR2	EGR2_direct_+/+	EGR2_direct_+/+_(286g)	EGR2_direct_+/+_(1155r)	1.38869	1	0.069227	124045	direct	+/+	+/+
chr16:81552639-81554123	CMIP	0.00320073	0.380247	0.00121707	0.00121707	RXRA	RXRA_direct_+/+	RXRA_direct_+/+_(532g)	RXRA_direct_+/+_(3393r)	0.852713	1	0.221044	124052	direct	+/+	+/+
chr11:68014660-68015394	UNC93B1	0.0350012	0.278706	0.00975503	0.00975503	ETV6	ETV6_direct_+/+	ETV6_direct_+/+_(1239g)	ETV6_direct_+/+_(5871r)	0.982759	1	0.240127	124053	direct	+/+	+/+
chr20:49892565-49893319	SLC9A8	0.0131249	0.244349	0.00320706	0.00320706	NFE2L2	NFE2L2_direct_+/+	NFE2L2_direct_+/+_(668g)	NFE2L2_direct_+/+_(3406r)	1.01432	1	0.184149	124054	direct	+/+	+/+
chr16:56985289-56986597	NUP93	0.0187071	0.0865425	0.00161896	0.00161896	BACH1	BACH1_direct_+/+	BACH1_direct_+/+_(1425g)	BACH1_direct_+/+_(6575r)	2.20636	1	0.0844688	124057	direct	+/+	+/+
chr2:241335989-241336852	FARP2	0.0296972	0.132742	0.00394206	0.00394206	ETV6	ETV6_direct_+/+	ETV6_direct_+/+_(1239g)	ETV6_direct_+/+_(5871r)	1.30346	1	0.198025	124064	direct	+/+	+/+
chr7:100799306-100800945	GNB2	0.00321842	0.0635031	0.000204379	0.000204379	KLF6	KLF6_direct_+/+	KLF6_direct_+/+_(419g)	KLF6_direct_+/+_(1070r)	1.1743	1	0.107277	124065	direct	+/+	+/+
chr7:70647431-70648855	AUTS2	0.0142135	0.392226	0.0055749	0.0055749	BCL11A	BCL11A_direct_+/+	BCL11A_direct_+/+_(146g)	BCL11A_direct_+/+_(636r)	2.46564	1	0.23724	124068	direct	+/+	+/+
chr2:26138665-26140155	HADHB	0.0142179	0.0936305	0.00133123	0.00133123	BACH1	BACH1_direct_+/+	BACH1_direct_+/+_(1425g)	BACH1_direct_+/+_(6575r)	1.82573	1	0.123793	124075	direct	+/+	+/+
chr11:10777139-10778322	EIF4G2	0.0236063	0.101676	0.00240019	0.00240019	ETV3	ETV3_direct_+/+	ETV3_direct_+/+_(154g)	ETV3_direct_+/+_(473r)	0.21217	1	0.100023	124076	direct	+/+	+/+
chr17:78986498-78987486	CANT1	0.0325564	0.0652006	0.0021227	0.0021227	CEBPB	CEBPB_direct_+/+	CEBPB_direct_+/+_(723g)	CEBPB_direct_+/+_(2304r)	1.61681	1	0.062754	124081	direct	+/+	+/+
chr5:112905093-112905341	DCP2	0.0118389	0.108916	0.00128946	0.00128946	BACH1	BACH1_direct_+/+	BACH1_direct_+/+_(1425g)	BACH1_direct_+/+_(6575r)	2.38786	1	0.226464	124086	direct	+/+	+/+
chr20:1808978-1809635	SIRPA	0.0170903	0.614609	0.0105038	0.0105038	BACH2	BACH2_direct_-/+	BACH2_direct_-/+_(572g)	BACH2_direct_-/+_(2971r)	0.480327	-1	-0.170523	124089	direct	-/+	-/+
chr17:68354162-68354771	ARSG	0.019022	0.153929	0.00292804	0.00292804	RXRA	RXRA_direct_+/+	RXRA_direct_+/+_(532g)	RXRA_direct_+/+_(3393r)	1.18249	1	0.153767	124095	direct	+/+	+/+
chr16:81578106-81579015	CMIP	0.00261604	0.213629	0.00055886	0.00055886	SPI1	SPI1_direct_+/+	SPI1_direct_+/+_(1276g)	SPI1_direct_+/+_(9180r)	2.41039	1	0.230161	124096	direct	+/+	+/+
chr20:25232566-25233846	PYGB	0.0224702	0.0753989	0.00169423	0.00169423	BACH1	BACH1_direct_+/+	BACH1_direct_+/+_(1425g)	BACH1_direct_+/+_(6575r)	1.56956	1	0.0762068	124099	direct	+/+	+/+
chr15:75516289-75517014	PTPN9	0.0207583	0.11538	0.00239508	0.00239508	BACH2	BACH2_direct_-/+	BACH2_direct_-/+_(572g)	BACH2_direct_-/+_(2971r)	0.446959	-1	-0.0761528	124102	direct	-/+	-/+
chr19:51798926-51800300	FPR2	0.0210069	0.240969	0.00506202	0.00506202	BACH2	BACH2_direct_-/+	BACH2_direct_-/+_(572g)	BACH2_direct_-/+_(2971r)	0.34132	-1	-0.0770624	124103	direct	-/+	-/+
chr22:24400589-24401763	SPECC1L	0.00942165	0.128413	0.00120986	0.00120986	ETV6	ETV6_direct_+/+	ETV6_direct_+/+_(1239g)	ETV6_direct_+/+_(5871r)	1.2104	1	0.174042	124106	direct	+/+	+/+
chr5:151039671-151041005	TNIP1	0.050438	0.441088	0.0222476	0.0222476	BACH2	BACH2_direct_-/+	BACH2_direct_-/+_(572g)	BACH2_direct_-/+_(2971r)	0.883919	-1	-0.136805	124109	direct	-/+	-/+
chr14:105507022-105507771	CRIP1	0.0247816	0.273974	0.0067895	0.0067895	RUNX3	RUNX3_direct_+/+	RUNX3_direct_+/+_(362g)	RUNX3_direct_+/+_(1392r)	0.798404	1	0.124059	124110	direct	+/+	+/+
chr11:61413047-61414370	CPSF7	0.0469329	0.0593327	0.00278466	0.00278466	NFE2L2	NFE2L2_direct_+/+	NFE2L2_direct_+/+_(668g)	NFE2L2_direct_+/+_(3406r)	0.558936	1	0.0860809	124115	direct	+/+	+/+
chr7:128406866-128407048	HILPDA	0.0137042	0.0631384	0.000865259	0.000865259	ATF5	ATF5_direct_+/+	ATF5_direct_+/+_(428g)	ATF5_direct_+/+_(928r)	2.79889	1	0.106519	124120	direct	+/+	+/+
chr11:75376002-75376742	ARRB1	0.0349402	0.453584	0.0158483	0.0158483	ETS1	ETS1_direct_-/+	ETS1_direct_-/+_(354g)	ETS1_direct_-/+_(3928r)	0.673544	-1	-0.159313	124124	direct	-/+	-/+
chr19:17721144-17722282	COLGALT1	0.0523287	0.167801	0.0087808	0.0087808	MAFB	MAFB_direct_+/+	MAFB_direct_+/+_(433g)	MAFB_direct_+/+_(1902r)	1.08914	1	0.0884911	124125	direct	+/+	+/+
chr2:102113979-102114780	IL1R1	0.0106549	0.194135	0.0020685	0.0020685	BACH2	BACH2_direct_-/+	BACH2_direct_-/+_(572g)	BACH2_direct_-/+_(2971r)	0.579935	-1	-0.0588118	124132	direct	-/+	-/+
chr8:130194392-130195052	ASAP1	0.00299252	0.274	0.000819952	0.000819952	RXRA	RXRA_direct_+/+	RXRA_direct_+/+_(532g)	RXRA_direct_+/+_(3393r)	0.848297	1	0.278998	124134	direct	+/+	+/+
chr6:2853517-2855064	NQO2	0.0199804	0.161981	0.00323645	0.00323645	ETV3	ETV3_direct_+/+	ETV3_direct_+/+_(154g)	ETV3_direct_+/+_(473r)	0.140738	1	0.0903444	124136	direct	+/+	+/+
chr1:234326037-234328302	TARBP1	0.0434289	0.23244	0.0100946	0.0100946	ETS2	ETS2_direct_-/+	ETS2_direct_-/+_(194g)	ETS2_direct_-/+_(1030r)	0.138738	-1	-0.0745718	124137	direct	-/+	-/+
chr20:50577112-50577921	PTPN1	0.0144735	0.362644	0.00524871	0.00524871	IRF8	IRF8_direct_+/+	IRF8_direct_+/+_(391g)	IRF8_direct_+/+_(2330r)	0.404234	1	0.235326	124138	direct	+/+	+/+
chr3:128197346-128199618	EEFSEC	0.0168713	0.099505	0.00167878	0.00167878	FOXO1	FOXO1_direct_+/+	FOXO1_direct_+/+_(503g)	FOXO1_direct_+/+_(1947r)	0.553003	1	0.0922368	124139	direct	+/+	+/+
chr1:78650113-78650750	IFI44L	0.0552222	0.404598	0.0223428	0.0223428	ETS2	ETS2_direct_-/+	ETS2_direct_-/+_(194g)	ETS2_direct_-/+_(1030r)	0.0969651	-1	-0.074056	124140	direct	-/+	-/+
chr16:78957292-78957712	WWOX	0.00331221	0.0639375	0.000211774	0.000211774	SPI1	SPI1_direct_-/+	SPI1_direct_-/+_(432g)	SPI1_direct_-/+_(1071r)	0.928448	-1	-0.100027	124147	direct	-/+	-/+
chr6:31559653-31560275	LST1	0.0181144	0.201033	0.00364159	0.00364159	ETS1	ETS1_direct_-/+	ETS1_direct_-/+_(354g)	ETS1_direct_-/+_(3928r)	0.687868	-1	-0.110265	124151	direct	-/+	-/+
chr10:89342099-89343370	IFIT5	0.0452952	0.148221	0.00671372	0.00671372	FLI1	FLI1_direct_+/+	FLI1_direct_+/+_(164g)	FLI1_direct_+/+_(709r)	0.454584	1	0.0550793	124153	direct	+/+	+/+
chr6:33028390-33028923	HLA-DMB	0.023057	0.357937	0.00825296	0.00825296	ETS1	ETS1_direct_-/+	ETS1_direct_-/+_(354g)	ETS1_direct_-/+_(3928r)	0.624429	-1	-0.123209	124157	direct	-/+	-/+
chr5:95883954-95885666	ELL2	0.0512723	0.499512	0.0256111	0.0256111	ETS2	ETS2_direct_+/+	ETS2_direct_+/+_(519g)	ETS2_direct_+/+_(902r)	0.574824	1	0.162502	124161	direct	+/+	+/+
chr6:44218097-44218880	TMEM63B	0.00915941	0.151299	0.00138581	0.00138581	ATF5	ATF5_direct_+/+	ATF5_direct_+/+_(428g)	ATF5_direct_+/+_(928r)	1.22026	1	0.113612	124162	direct	+/+	+/+
chr10:119700321-119700903	INPP5F	0.0402401	0.116639	0.00469358	0.00469358	IRF8	IRF8_direct_+/+	IRF8_direct_+/+_(391g)	IRF8_direct_+/+_(2330r)	0.353977	1	0.0792874	124165	direct	+/+	+/+
chr4:108313321-108314577	LEF1	0.00758631	0.591865	0.00449007	0.00449007	ETS1	ETS1_direct_+/+	ETS1_direct_+/+_(1228g)	ETS1_direct_+/+_(6337r)	2.26749	1	0.310729	124168	direct	+/+	+/+
chr11:60251893-60252579	MS4A7	0.0367054	0.613249	0.0225095	0.0225095	BACH2	BACH2_direct_-/+	BACH2_direct_-/+_(572g)	BACH2_direct_-/+_(2971r)	0.888223	-1	-0.163769	124171	direct	-/+	-/+
chr17:81614169-81615237	ACTG1	0.054173	0.0883111	0.00478408	0.00478408	PRDM1	PRDM1_direct_+/+	PRDM1_direct_+/+_(105g)	PRDM1_direct_+/+_(314r)	0.249697	1	0.0724469	124174	direct	+/+	+/+
chr19:10603892-10604464	SLC44A2	0.0248169	0.128062	0.00317811	0.00317811	ETS2	ETS2_direct_-/+	ETS2_direct_-/+_(194g)	ETS2_direct_-/+_(1030r)	0.15955	-1	-0.0835767	124176	direct	-/+	-/+
chr17:68377752-68379449	ARSG	0.017911	0.153939	0.0027572	0.0027572	BACH2	BACH2_direct_-/+	BACH2_direct_-/+_(572g)	BACH2_direct_-/+_(2971r)	0.534726	-1	-0.0611965	124180	direct	-/+	-/+
chr6:137882271-137883064	TNFAIP3	0.0372202	0.483079	0.0179803	0.0179803	ETV3	ETV3_direct_+/+	ETV3_direct_+/+_(154g)	ETV3_direct_+/+_(473r)	0.345428	1	0.199717	124184	direct	+/+	+/+
chr13:76948013-76948992	KCTD12	0.0276728	0.462902	0.0128098	0.0128098	BACH1	BACH1_direct_+/+	BACH1_direct_+/+_(1425g)	BACH1_direct_+/+_(6575r)	1.7076	1	0.290448	124185	direct	+/+	+/+
chr12:103858870-103860040	HSP90B1	0.040763	0.140264	0.00571757	0.00571757	SMAD3	SMAD3_direct_-/+	SMAD3_direct_-/+_(139g)	SMAD3_direct_-/+_(393r)	0.474035	-1	-0.0576658	124190	direct	-/+	-/+
chr22:20364280-20364878	MED15	0.00576925	0.167409	0.000965825	0.000965825	BACH2	BACH2_direct_-/+	BACH2_direct_-/+_(572g)	BACH2_direct_-/+_(2971r)	0.459858	-1	-0.0627138	124191	direct	-/+	-/+
chr3:114393270-114394074	ZBTB20	0.0170166	0.287529	0.00489275	0.00489275	ZEB2	ZEB2_direct_-/+	ZEB2_direct_-/+_(266g)	ZEB2_direct_-/+_(627r)	1.84881	-1	-0.216351	124192	direct	-/+	-/+
chr15:89821068-89821871	ANPEP	0.0340683	0.678588	0.0231183	0.0231183	BACH1	BACH1_direct_+/+	BACH1_direct_+/+_(1425g)	BACH1_direct_+/+_(6575r)	1.6617	1	0.37734	124194	direct	+/+	+/+
chr8:104352661-104353900	DCSTAMP	0.0293951	0.571848	0.0168095	0.0168095	RXRA	RXRA_direct_+/+	RXRA_direct_+/+_(532g)	RXRA_direct_+/+_(3393r)	0.601009	1	0.123702	124195	direct	+/+	+/+
chr5:173015351-173017419	ERGIC1	0.000470418	0.308651	0.000145195	0.000145195	BACH1	BACH1_direct_+/+	BACH1_direct_+/+_(1425g)	BACH1_direct_+/+_(6575r)	1.86522	1	0.310441	124197	direct	+/+	+/+
chr11:35155085-35155645	CD44	0.0026618	0.248875	0.000662456	0.000662456	ETS1	ETS1_direct_-/+	ETS1_direct_-/+_(354g)	ETS1_direct_-/+_(3928r)	1.33699	-1	-0.220216	124199	direct	-/+	-/+
chr19:2184522-2184835	AP3D1	0.0185519	0.101908	0.00189058	0.00189058	BACH1	BACH1_direct_+/+	BACH1_direct_+/+_(1425g)	BACH1_direct_+/+_(6575r)	2.00103	1	0.137708	124200	direct	+/+	+/+
chr17:10050403-10051150	GAS7	0.00533678	0.486816	0.00259803	0.00259803	RFX2	RFX2_direct_+/+	RFX2_direct_+/+_(119g)	RFX2_direct_+/+_(154r)	0.670565	1	0.321109	124203	direct	+/+	+/+
chr11:60251893-60252579	MS4A14	0.0392956	0.38754	0.0152286	0.0152286	BACH2	BACH2_direct_-/+	BACH2_direct_-/+_(572g)	BACH2_direct_-/+_(2971r)	0.674619	-1	-0.110668	124205	direct	-/+	-/+
chr6:219474-220259	DUSP22	0.0215434	0.184025	0.00396453	0.00396453	ETV6	ETV6_direct_+/+	ETV6_direct_+/+_(1239g)	ETV6_direct_+/+_(5871r)	2.20473	1	0.189046	124209	direct	+/+	+/+
chr8:39998334-39998681	IDO1	0.0272051	0.815301	0.0221804	0.0221804	ETS1	ETS1_direct_-/+	ETS1_direct_-/+_(354g)	ETS1_direct_-/+_(3928r)	1.65604	-1	-0.233777	124212	direct	-/+	-/+
chr14:105207049-105208609	BRF1	0.0138813	0.0736584	0.00102247	0.00102247	TFDP2	TFDP2_direct_+/+	TFDP2_direct_+/+_(78g)	TFDP2_direct_+/+_(140r)	0.63259	1	0.0561621	124215	direct	+/+	+/+
chr20:37008701-37009240	SAMHD1	0.0255821	0.159058	0.00406904	0.00406904	ETV6	ETV6_direct_+/+	ETV6_direct_+/+_(1239g)	ETV6_direct_+/+_(5871r)	1.89482	1	0.1779	124219	direct	+/+	+/+
chr19:38506683-38507870	EIF3K	0.0328013	0.120892	0.0039654	0.0039654	ETS1	ETS1_direct_+/+	ETS1_direct_+/+_(1228g)	ETS1_direct_+/+_(6337r)	1.59556	1	0.0952535	124222	direct	+/+	+/+
chr15:22978706-22979636	CYFIP1	0.0192938	0.437224	0.00843571	0.00843571	ETS1	ETS1_direct_-/+	ETS1_direct_-/+_(354g)	ETS1_direct_-/+_(3928r)	0.686924	-1	-0.201264	124223	direct	-/+	-/+
chr13:113277092-113277503	CUL4A	0.0132163	0.114403	0.00151199	0.00151199	ETV6	ETV6_direct_+/+	ETV6_direct_+/+_(1239g)	ETV6_direct_+/+_(5871r)	1.4649	1	0.14631	124224	direct	+/+	+/+
chr1:206489908-206491403	SRGAP2	0.00750925	0.253416	0.00190296	0.00190296	ETV6	ETV6_direct_+/+	ETV6_direct_+/+_(1239g)	ETV6_direct_+/+_(5871r)	2.43292	1	0.329726	124226	direct	+/+	+/+
chr20:38880839-38881307	PPP1R16B	0.0161153	0.469692	0.00756924	0.00756924	MAFB	MAFB_direct_-/+	MAFB_direct_-/+_(26g)	MAFB_direct_-/+_(98r)	0.357249	-1	-0.136011	124228	direct	-/+	-/+
chr3:48595442-48596154	PFKFB4	0.0127871	0.175859	0.00224874	0.00224874	RXRA	RXRA_direct_+/+	RXRA_direct_+/+_(532g)	RXRA_direct_+/+_(3393r)	2.08172	1	0.126681	124230	direct	+/+	+/+
chr17:1709681-1711405	SLC43A2	0.00077643	0.345815	0.000268501	0.000268501	ETS1	ETS1_direct_-/+	ETS1_direct_-/+_(354g)	ETS1_direct_-/+_(3928r)	2.56103	-1	-0.239008	124233	direct	-/+	-/+
chr16:11311650-11312316	SOCS1	0.0567914	0.192639	0.0109402	0.0109402	IRF8	IRF8_direct_+/+	IRF8_direct_+/+_(391g)	IRF8_direct_+/+_(2330r)	0.457171	1	0.10078	124234	direct	+/+	+/+
chr15:91955824-91956943	SLCO3A1	0.00120196	0.291155	0.000349957	0.000349957	ETS1	ETS1_direct_-/+	ETS1_direct_-/+_(354g)	ETS1_direct_-/+_(3928r)	1.52281	-1	-0.209301	124235	direct	-/+	-/+
chr22:50305498-50306796	SELENOO	0.0109785	0.0817567	0.000897567	0.000897567	RXRA	RXRA_direct_+/+	RXRA_direct_+/+_(532g)	RXRA_direct_+/+_(3393r)	0.670863	1	0.0706894	124239	direct	+/+	+/+
chr22:38733077-38733596	SUN2	0.0204896	0.182326	0.00373579	0.00373579	EBF1	EBF1_direct_-/+	EBF1_direct_-/+_(32g)	EBF1_direct_-/+_(136r)	0.54942	-1	-0.0504655	124240	direct	-/+	-/+
chr15:58730634-58732540	SLTM	0.040234	0.0829228	0.00333632	0.00333632	NFE2L2	NFE2L2_direct_+/+	NFE2L2_direct_+/+_(668g)	NFE2L2_direct_+/+_(3406r)	0.4901	1	0.107156	124243	direct	+/+	+/+
chr13:30371376-30372850	HMGB1	0.011865	0.18953	0.00224877	0.00224877	SOX5	SOX5_direct_-/+	SOX5_direct_-/+_(34g)	SOX5_direct_-/+_(48r)	0.35971	-1	-0.0905001	124244	direct	-/+	-/+
chr3:127786778-127788331	MGLL	0.00214205	0.557873	0.00119499	0.00119499	ETS1	ETS1_direct_-/+	ETS1_direct_-/+_(354g)	ETS1_direct_-/+_(3928r)	0.749635	-1	-0.169247	124246	direct	-/+	-/+
chr19:51750457-51751112	FPR2	0.0179613	0.249379	0.00447917	0.00447917	ETS1	ETS1_direct_-/+	ETS1_direct_-/+_(354g)	ETS1_direct_-/+_(3928r)	0.732901	-1	-0.0968214	124247	direct	-/+	-/+
chr17:74639279-74640399	RAB37	0.0032899	0.138471	0.000455554	0.000455554	BACH2	BACH2_direct_-/+	BACH2_direct_-/+_(572g)	BACH2_direct_-/+_(2971r)	1.23353	-1	-0.0610932	124250	direct	-/+	-/+
chr9:127844598-127846030	ENG	0.0294181	0.232076	0.00682725	0.00682725	KLF13	KLF13_direct_+/+	KLF13_direct_+/+_(85g)	KLF13_direct_+/+_(540r)	0.319689	1	0.0606904	124251	direct	+/+	+/+
chr2:200887930-200890325	CLK1	0.0156059	0.134096	0.00209269	0.00209269	CREM	CREM_direct_+/+	CREM_direct_+/+_(288g)	CREM_direct_+/+_(736r)	2.01017	1	0.241058	124252	direct	+/+	+/+
chr13:40792351-40792998	MRPS31	0.012248	0.0867018	0.00106192	0.00106192	ETS1	ETS1_direct_+/+	ETS1_direct_+/+_(1228g)	ETS1_direct_+/+_(6337r)	2.54956	1	0.124592	124255	direct	+/+	+/+
chrX:154430558-154431316	FLNA	0.0192094	0.22774	0.00437475	0.00437475	SPI1	SPI1_direct_+/+	SPI1_direct_+/+_(1276g)	SPI1_direct_+/+_(9180r)	2.54143	1	0.191142	124259	direct	+/+	+/+
chr14:54445762-54446984	GMFB	0.0161902	0.114526	0.0018542	0.0018542	BACH1	BACH1_direct_+/+	BACH1_direct_+/+_(1425g)	BACH1_direct_+/+_(6575r)	2.1188	1	0.104662	124260	direct	+/+	+/+
chr20:2673214-2674766	NOP56	0.0175448	0.107076	0.00187863	0.00187863	ZEB1	ZEB1_direct_+/+	ZEB1_direct_+/+_(788g)	ZEB1_direct_+/+_(2126r)	2.50105	1	0.096865	124262	direct	+/+	+/+
chr2:47006773-47007908	TTC7A	0.0158975	0.295972	0.00470521	0.00470521	ETS1	ETS1_direct_-/+	ETS1_direct_-/+_(354g)	ETS1_direct_-/+_(3928r)	0.593524	-1	-0.1075	124264	direct	-/+	-/+
chr6:90319969-90321372	BACH2	0.0256246	0.536532	0.0137484	0.0137484	TCF7L2	TCF7L2_direct_-/+	TCF7L2_direct_-/+_(11g)	TCF7L2_direct_-/+_(43r)	0.0442627	-1	-0.112887	124265	direct	-/+	-/+
chr11:116882003-116882837	SIK3	0.00508603	0.152996	0.000778142	0.000778142	NFE2L2	NFE2L2_direct_+/+	NFE2L2_direct_+/+_(668g)	NFE2L2_direct_+/+_(3406r)	2.62134	1	0.278155	124268	direct	+/+	+/+
chr17:78826915-78827926	TIMP2	0.0416283	0.409574	0.0170499	0.0170499	BACH2	BACH2_direct_-/+	BACH2_direct_-/+_(572g)	BACH2_direct_-/+_(2971r)	0.476562	-1	-0.120872	124270	direct	-/+	-/+
chr19:51786658-51787383	FPR1	0.0404485	0.381476	0.0154302	0.0154302	ETS1	ETS1_direct_-/+	ETS1_direct_-/+_(354g)	ETS1_direct_-/+_(3928r)	0.595622	-1	-0.138825	124274	direct	-/+	-/+
chr10:33314149-33315673	NRP1	0.041971	0.478555	0.0200854	0.0200854	BACH2	BACH2_direct_-/+	BACH2_direct_-/+_(572g)	BACH2_direct_-/+_(2971r)	0.486887	-1	-0.131645	124275	direct	-/+	-/+
chr14:95322435-95323172	CLMN	0.0553714	0.400197	0.0221595	0.0221595	BACH2	BACH2_direct_-/+	BACH2_direct_-/+_(572g)	BACH2_direct_-/+_(2971r)	0.319175	-1	-0.0829625	124276	direct	-/+	-/+
chr13:113260956-113261900	LAMP1	0.0188136	0.211228	0.00397395	0.00397395	BACH1	BACH1_direct_+/+	BACH1_direct_+/+_(1425g)	BACH1_direct_+/+_(6575r)	2.17592	1	0.221622	124278	direct	+/+	+/+
chr4:81491672-81492608	RASGEF1B	0.0157792	0.313288	0.00494344	0.00494344	ETS1	ETS1_direct_-/+	ETS1_direct_-/+_(354g)	ETS1_direct_-/+_(3928r)	0.761406	-1	-0.194929	124283	direct	-/+	-/+
chr10:6292647-6293442	PFKFB3	0.00267077	0.571394	0.00152606	0.00152606	CEBPB	CEBPB_direct_+/+	CEBPB_direct_+/+_(723g)	CEBPB_direct_+/+_(2304r)	1.88813	1	0.289011	124286	direct	+/+	+/+
chr1:200973807-200975016	KIF21B	0.0286632	0.114139	0.00327158	0.00327158	SPI1	SPI1_direct_-/+	SPI1_direct_-/+_(432g)	SPI1_direct_-/+_(1071r)	1.32339	-1	-0.0650299	124287	direct	-/+	-/+
chr19:13012658-13014011	CALR	0.00860233	0.0915957	0.000787936	0.000787936	SMAD3	SMAD3_direct_-/+	SMAD3_direct_-/+_(139g)	SMAD3_direct_-/+_(393r)	0.542185	-1	-0.0700751	124295	direct	-/+	-/+
chr14:103140717-103141539	EXOC3L4	0.0378678	0.0839223	0.00317796	0.00317796	ETV6	ETV6_direct_+/+	ETV6_direct_+/+_(1239g)	ETV6_direct_+/+_(5871r)	1.00069	1	0.0798237	124301	direct	+/+	+/+
chr16:79602619-79602936	MAF	0.054101	0.34485	0.0186567	0.0186567	IRF8	IRF8_direct_-/+	IRF8_direct_-/+_(41g)	IRF8_direct_-/+_(179r)	0.105467	-1	-0.057988	124302	direct	-/+	-/+
chr5:142929396-142931143	ARHGAP26	0.00513446	0.46578	0.00239153	0.00239153	RUNX1	RUNX1_direct_+/+	RUNX1_direct_+/+_(521g)	RUNX1_direct_+/+_(1154r)	2.36707	1	0.319126	124303	direct	+/+	+/+
chr6:11224208-11225524	NEDD9	0.00103056	0.161202	0.000166128	0.000166128	RXRA	RXRA_direct_+/+	RXRA_direct_+/+_(532g)	RXRA_direct_+/+_(3393r)	0.820647	1	0.217255	124304	direct	+/+	+/+
chr14:61024966-61025578	SLC38A6	0.0183263	0.230223	0.00421914	0.00421914	EGR2	EGR2_direct_+/+	EGR2_direct_+/+_(286g)	EGR2_direct_+/+_(1155r)	0.999888	1	0.222704	124311	direct	+/+	+/+
chr10:61897556-61898678	ARID5B	0.000756769	0.112537	8.51642e-05	8.51642e-05	STAT2	STAT2_direct_+/+	STAT2_direct_+/+_(411g)	STAT2_direct_+/+_(993r)	1.90198	1	0.195183	124318	direct	+/+	+/+
chr3:45199389-45200820	CDCP1	0.00897932	0.525816	0.00472147	0.00472147	EGR2	EGR2_direct_+/+	EGR2_direct_+/+_(286g)	EGR2_direct_+/+_(1155r)	2.24532	1	0.324801	124320	direct	+/+	+/+
chr20:24948718-24950268	CST7	0.0203173	0.489785	0.0099511	0.0099511	BACH2	BACH2_direct_-/+	BACH2_direct_-/+_(572g)	BACH2_direct_-/+_(2971r)	0.371442	-1	-0.0966925	124321	direct	-/+	-/+
chr3:136758166-136759027	STAG1	0.0339021	0.108853	0.00369034	0.00369034	ETV6	ETV6_direct_+/+	ETV6_direct_+/+_(1239g)	ETV6_direct_+/+_(5871r)	1.64909	1	0.19187	124322	direct	+/+	+/+
chr22:41762816-41763674	SNU13	0.0151027	0.0771626	0.00116536	0.00116536	KLF3	KLF3_direct_+/+	KLF3_direct_+/+_(256g)	KLF3_direct_+/+_(1040r)	0.609902	1	0.102032	124324	direct	+/+	+/+
chr12:10288883-10289920	KLRC4	0.031534	0.276045	0.0087048	0.0087048	RUNX3	RUNX3_direct_+/+	RUNX3_direct_+/+_(362g)	RUNX3_direct_+/+_(1392r)	0.59966	1	0.0974452	124327	direct	+/+	+/+
chr1:91803678-91804250	TGFBR3	0.00093294	0.242391	0.000226137	0.000226137	ETV6	ETV6_direct_-/+	ETV6_direct_-/+_(191g)	ETV6_direct_-/+_(749r)	0.370599	-1	-0.167933	124328	direct	-/+	-/+
chr6:31350950-31352787	HLA-C	0.0127876	0.20563	0.00262951	0.00262951	TBX21	TBX21_direct_+/+	TBX21_direct_+/+_(112g)	TBX21_direct_+/+_(533r)	0.596143	1	0.138538	124329	direct	+/+	+/+
chr16:85838959-85840624	IRF8	0.00537981	0.39954	0.00214945	0.00214945	ETS1	ETS1_direct_-/+	ETS1_direct_-/+_(354g)	ETS1_direct_-/+_(3928r)	0.83609	-1	-0.143195	124336	direct	-/+	-/+
chr17:81142262-81144173	BAIAP2	0.0050853	0.0957199	0.000486765	0.000486765	RXRA	RXRA_direct_+/+	RXRA_direct_+/+_(532g)	RXRA_direct_+/+_(3393r)	0.894848	1	0.0836726	124341	direct	+/+	+/+
chr10:35635395-35636355	CCNY	0.0393312	0.072744	0.00286111	0.00286111	ETV6	ETV6_direct_+/+	ETV6_direct_+/+_(1239g)	ETV6_direct_+/+_(5871r)	1.44992	1	0.151439	124343	direct	+/+	+/+
chr22:20519721-20520860	MED15	0.0118775	0.133217	0.00158229	0.00158229	BACH2	BACH2_direct_-/+	BACH2_direct_-/+_(572g)	BACH2_direct_-/+_(2971r)	0.459858	-1	-0.0627138	124344	direct	-/+	-/+
chr1:206706132-206707362	MAPKAPK2	0.00369977	0.194312	0.000718912	0.000718912	KLF10	KLF10_direct_+/+	KLF10_direct_+/+_(59g)	KLF10_direct_+/+_(274r)	0.198171	1	0.103061	124350	direct	+/+	+/+
chr11:118306556-118307004	MPZL3	0.0298698	0.257447	0.00768991	0.00768991	BACH1	BACH1_direct_-/+	BACH1_direct_-/+_(251g)	BACH1_direct_-/+_(492r)	0.261472	-1	-0.103138	124351	direct	-/+	-/+
chr1:108041143-108042251	VAV3	0.0248377	0.452683	0.0112436	0.0112436	IKZF1	IKZF1_direct_-/+	IKZF1_direct_-/+_(56g)	IKZF1_direct_-/+_(433r)	0.250217	-1	-0.171354	124355	direct	-/+	-/+
chr2:97966981-97967507	TMEM131	0.0164369	0.288209	0.00473726	0.00473726	ATF5	ATF5_direct_+/+	ATF5_direct_+/+_(428g)	ATF5_direct_+/+_(928r)	1.18538	1	0.225313	124356	direct	+/+	+/+
chr14:50002805-50004058	SOS2	0.0224399	0.118688	0.00266335	0.00266335	GATAD2A	GATAD2A_direct_+/+	GATAD2A_direct_+/+_(176g)	GATAD2A_direct_+/+_(315r)	0.310772	1	0.12079	124357	direct	+/+	+/+
chr16:81808673-81809906	CMIP	0.002605	0.250235	0.000651862	0.000651862	BACH2	BACH2_direct_-/+	BACH2_direct_-/+_(572g)	BACH2_direct_-/+_(2971r)	0.974244	-1	-0.106457	124358	direct	-/+	-/+
chr16:963883-964321	LMF1	0.0379416	0.149122	0.00565792	0.00565792	ETS2	ETS2_direct_-/+	ETS2_direct_-/+_(194g)	ETS2_direct_-/+_(1030r)	0.168593	-1	-0.0587931	124359	direct	-/+	-/+
chr15:58730634-58732540	ADAM10	0.0387502	0.250788	0.00971809	0.00971809	BACH2	BACH2_direct_-/+	BACH2_direct_-/+_(572g)	BACH2_direct_-/+_(2971r)	0.508587	-1	-0.0780241	124360	direct	-/+	-/+
chr3:172511788-172512301	TNFSF10	0.021277	0.371109	0.00789609	0.00789609	ATF5	ATF5_direct_+/+	ATF5_direct_+/+_(428g)	ATF5_direct_+/+_(928r)	1.52743	1	0.212477	124362	direct	+/+	+/+
chr4:71229218-71230151	SLC4A4	0.0178482	0.104513	0.00186537	0.00186537	TFDP2	TFDP2_direct_+/+	TFDP2_direct_+/+_(78g)	TFDP2_direct_+/+_(140r)	0.689321	1	0.0985215	124365	direct	+/+	+/+
chr14:64293438-64295468	ESR2	0.0355167	0.304136	0.0108019	0.0108019	ETS2	ETS2_direct_-/+	ETS2_direct_-/+_(194g)	ETS2_direct_-/+_(1030r)	0.202832	-1	-0.110433	124374	direct	-/+	-/+
chr22:43094018-43094930	PACSIN2	0.0192225	0.316776	0.00608923	0.00608923	RXRA	RXRA_direct_+/+	RXRA_direct_+/+_(532g)	RXRA_direct_+/+_(3393r)	1.17342	1	0.175176	124376	direct	+/+	+/+
chr16:72936944-72937807	ZFHX3	0.00752334	0.36469	0.00274368	0.00274368	BACH2	BACH2_direct_-/+	BACH2_direct_-/+_(572g)	BACH2_direct_-/+_(2971r)	0.66098	-1	-0.113349	124377	direct	-/+	-/+
chr6:170552688-170553591	FAM120B	0.0455917	0.0778564	0.00354961	0.00354961	RB1	RB1_direct_+/+	RB1_direct_+/+_(130g)	RB1_direct_+/+_(143r)	0.880303	1	0.117999	124378	direct	+/+	+/+
chr11:73398169-73398487	RELT	0.00529412	0.153694	0.000813676	0.000813676	ETS1	ETS1_direct_-/+	ETS1_direct_-/+_(354g)	ETS1_direct_-/+_(3928r)	0.853445	-1	-0.12943	124382	direct	-/+	-/+
chr18:79799566-79800278	SLC66A2	0.0233734	0.109034	0.00254848	0.00254848	RXRA	RXRA_direct_+/+	RXRA_direct_+/+_(532g)	RXRA_direct_+/+_(3393r)	1.1246	1	0.0990048	124384	direct	+/+	+/+
chr2:102062070-102063431	IL1R1	0.0251457	0.236302	0.00594198	0.00594198	STAT6	STAT6_direct_+/+	STAT6_direct_+/+_(116g)	STAT6_direct_+/+_(621r)	0.112298	1	0.0602733	124385	direct	+/+	+/+
chr5:78529109-78529962	LHFPL2	0.0141243	0.67092	0.0094763	0.0094763	CEBPB	CEBPB_direct_+/+	CEBPB_direct_+/+_(723g)	CEBPB_direct_+/+_(2304r)	2.47278	1	0.362163	124387	direct	+/+	+/+
chr17:67387035-67387608	PITPNC1	0.0110094	0.390983	0.00430448	0.00430448	IRF8	IRF8_direct_-/+	IRF8_direct_-/+_(41g)	IRF8_direct_-/+_(179r)	0.199924	-1	-0.12668	124391	direct	-/+	-/+
chr16:66525873-66526167	CMTM1	0.0302001	0.0867779	0.0026207	0.0026207	BACH2	BACH2_direct_-/+	BACH2_direct_-/+_(572g)	BACH2_direct_-/+_(2971r)	0.800736	-1	-0.0551649	124397	direct	-/+	-/+
chr6:144338852-144339745	STX11	0.0186454	0.513309	0.00957087	0.00957087	NFE2L2	NFE2L2_direct_+/+	NFE2L2_direct_+/+_(668g)	NFE2L2_direct_+/+_(3406r)	0.94516	1	0.3146	124399	direct	+/+	+/+
chr17:66667157-66668128	PRKCA	0.0110585	0.511407	0.00565541	0.00565541	KLF12	KLF12_direct_+/+	KLF12_direct_+/+_(1093g)	KLF12_direct_+/+_(3748r)	2.2079	1	0.268022	124400	direct	+/+	+/+
chr12:113415251-113416783	PLBD2	0.0267183	0.190285	0.0050841	0.0050841	ETS1	ETS1_direct_-/+	ETS1_direct_-/+_(354g)	ETS1_direct_-/+_(3928r)	0.726001	-1	-0.0755306	124403	direct	-/+	-/+
chr20:25037684-25038329	APMAP	0.0189677	0.178463	0.00338503	0.00338503	RUNX3	RUNX3_direct_+/+	RUNX3_direct_+/+_(362g)	RUNX3_direct_+/+_(1392r)	0.634914	1	0.164617	124408	direct	+/+	+/+
chr6:143544991-143545622	PEX3	0.0230821	0.113955	0.00263033	0.00263033	ETS2	ETS2_direct_-/+	ETS2_direct_-/+_(194g)	ETS2_direct_-/+_(1030r)	0.153001	-1	-0.0580838	124409	direct	-/+	-/+
chr5:172773412-172774045	ERGIC1	0.0246349	0.364665	0.0089835	0.0089835	BACH2	BACH2_direct_-/+	BACH2_direct_-/+_(572g)	BACH2_direct_-/+_(2971r)	0.773911	-1	-0.11204	124415	direct	-/+	-/+
chr1:17672861-17673731	ARHGEF10L	0.00185524	0.616128	0.00114307	0.00114307	ATF5	ATF5_direct_+/+	ATF5_direct_+/+_(428g)	ATF5_direct_+/+_(928r)	2.31227	1	0.272881	124416	direct	+/+	+/+
chr14:74510288-74512360	AREL1	0.0170035	0.0904886	0.00153863	0.00153863	LEF1	LEF1_direct_-/+	LEF1_direct_-/+_(310g)	LEF1_direct_-/+_(574r)	0.690092	-1	-0.0542687	124417	direct	-/+	-/+
chr10:96646900-96647353	PIK3AP1	0.0267656	0.655696	0.0175501	0.0175501	ATF5	ATF5_direct_+/+	ATF5_direct_+/+_(428g)	ATF5_direct_+/+_(928r)	1.67619	1	0.276044	124418	direct	+/+	+/+
chr19:48859723-48860754	PPP1R15A	0.0176141	0.205877	0.00362635	0.00362635	KLF10	KLF10_direct_+/+	KLF10_direct_+/+_(59g)	KLF10_direct_+/+_(274r)	0.110595	1	0.116738	124421	direct	+/+	+/+
chr17:74271845-74272531	TTYH2	0.0259387	0.200903	0.00521118	0.00521118	FOXO3	FOXO3_direct_+/+	FOXO3_direct_+/+_(217g)	FOXO3_direct_+/+_(364r)	0.538484	1	0.0867063	124431	direct	+/+	+/+
chr3:52134807-52135156	TLR9	0.0239388	0.0587724	0.00140694	0.00140694	BCL11A	BCL11A_direct_+/+	BCL11A_direct_+/+_(146g)	BCL11A_direct_+/+_(636r)	1.9514	1	0.0518019	124432	direct	+/+	+/+
chr6:26385190-26385668	BTN2A2	0.0396371	0.113645	0.00450457	0.00450457	ETV6	ETV6_direct_+/+	ETV6_direct_+/+_(1239g)	ETV6_direct_+/+_(5871r)	1.10109	1	0.107097	124434	direct	+/+	+/+
chr5:112905093-112905341	APC	0.0112737	0.0637032	0.000718173	0.000718173	BACH1	BACH1_direct_+/+	BACH1_direct_+/+_(1425g)	BACH1_direct_+/+_(6575r)	2.3853	1	0.170867	124441	direct	+/+	+/+
chr5:157269104-157269662	ITK	0.0091594	0.425106	0.00389372	0.00389372	ETV6	ETV6_direct_-/+	ETV6_direct_-/+_(191g)	ETV6_direct_-/+_(749r)	1.04851	-1	-0.143722	124442	direct	-/+	-/+
chr17:57942860-57944030	CUEDC1	0.0201566	0.282621	0.00569667	0.00569667	BACH1	BACH1_direct_+/+	BACH1_direct_+/+_(1425g)	BACH1_direct_+/+_(6575r)	2.03202	1	0.18965	124443	direct	+/+	+/+
chr19:1244834-1245752	MIDN	0.0197416	0.243149	0.00480015	0.00480015	LEF1	LEF1_direct_-/+	LEF1_direct_-/+_(310g)	LEF1_direct_-/+_(574r)	2.4011	-1	-0.144839	124445	direct	-/+	-/+
chr12:69324290-69325587	LYZ	0.0340438	0.481728	0.0163999	0.0163999	ETS1	ETS1_direct_-/+	ETS1_direct_-/+_(354g)	ETS1_direct_-/+_(3928r)	0.589314	-1	-0.185176	124448	direct	-/+	-/+
chr14:103103385-103104570	TNFAIP2	0.0345162	0.656629	0.0226644	0.0226644	BACH2	BACH2_direct_-/+	BACH2_direct_-/+_(572g)	BACH2_direct_-/+_(2971r)	1.44783	-1	-0.184651	124455	direct	-/+	-/+
chr2:6826122-6827176	CMPK2	0.0222287	0.29868	0.00663927	0.00663927	BACH1	BACH1_direct_+/+	BACH1_direct_+/+_(1425g)	BACH1_direct_+/+_(6575r)	2.41013	1	0.207464	124459	direct	+/+	+/+
chr7:134855878-134856578	AGBL3	0.00526208	0.0675793	0.000355607	0.000355607	TCF7	TCF7_direct_+/+	TCF7_direct_+/+_(416g)	TCF7_direct_+/+_(665r)	1.295	1	0.0826857	124460	direct	+/+	+/+
chr12:68036460-68037144	IFNG	0.016082	0.292726	0.00470763	0.00470763	RUNX3	RUNX3_direct_+/+	RUNX3_direct_+/+_(362g)	RUNX3_direct_+/+_(1392r)	0.56332	1	0.0858125	124462	direct	+/+	+/+
chr7:69652998-69653973	AUTS2	0.0052525	0.279671	0.00146897	0.00146897	TCF4	TCF4_direct_+/+	TCF4_direct_+/+_(267g)	TCF4_direct_+/+_(800r)	1.42527	1	0.228399	124464	direct	+/+	+/+
chr19:7545231-7545682	MCOLN1	0.0491998	0.26904	0.0132367	0.0132367	ETS1	ETS1_direct_-/+	ETS1_direct_-/+_(354g)	ETS1_direct_-/+_(3928r)	0.694567	-1	-0.103191	124466	direct	-/+	-/+
chr17:67461873-67462587	PITPNC1	0.0415882	0.478777	0.0199115	0.0199115	ETV6	ETV6_direct_-/+	ETV6_direct_-/+_(191g)	ETV6_direct_-/+_(749r)	0.356801	-1	-0.172708	124472	direct	-/+	-/+
chr2:99890158-99891879	AFF3	0.00407316	0.332193	0.00135307	0.00135307	TCF4	TCF4_direct_+/+	TCF4_direct_+/+_(267g)	TCF4_direct_+/+_(800r)	1.89663	1	0.408091	124475	direct	+/+	+/+
chr9:127835319-127836620	ENG	0.0209182	0.294108	0.00615221	0.00615221	KLF13	KLF13_direct_+/+	KLF13_direct_+/+_(85g)	KLF13_direct_+/+_(540r)	0.319689	1	0.0606904	124479	direct	+/+	+/+
chr7:2640934-2641313	TTYH3	0.0010076	0.335422	0.00033797	0.00033797	RORA	RORA_direct_-/+	RORA_direct_-/+_(426g)	RORA_direct_-/+_(1120r)	2.67915	-1	-0.128428	124488	direct	-/+	-/+
chr6:3793986-3794611	PXDC1	0.0130599	0.0522365	0.000682202	0.000682202	ATF5	ATF5_direct_+/+	ATF5_direct_+/+_(428g)	ATF5_direct_+/+_(928r)	2.17236	1	0.102151	124489	direct	+/+	+/+
chr20:49891759-49892565	SLC9A8	0.00547366	0.265326	0.00145231	0.00145231	NFE2L2	NFE2L2_direct_+/+	NFE2L2_direct_+/+_(668g)	NFE2L2_direct_+/+_(3406r)	1.01432	1	0.184149	124491	direct	+/+	+/+
chr12:131882881-131883814	MMP17	0.0348834	0.104958	0.00366128	0.00366128	RXRA	RXRA_direct_+/+	RXRA_direct_+/+_(532g)	RXRA_direct_+/+_(3393r)	0.689408	1	0.0766782	124492	direct	+/+	+/+
chr13:27258200-27259392	RPL21	0.0104236	0.117344	0.00122315	0.00122315	KLF2	KLF2_direct_+/+	KLF2_direct_+/+_(202g)	KLF2_direct_+/+_(1075r)	1.91126	1	0.192213	124494	direct	+/+	+/+
chr9:35635896-35636868	GBA2	0.024569	0.0935395	0.00229817	0.00229817	RXRA	RXRA_direct_+/+	RXRA_direct_+/+_(532g)	RXRA_direct_+/+_(3393r)	0.64174	1	0.0563657	124495	direct	+/+	+/+
chr7:69827398-69828170	AUTS2	0.01589	0.284852	0.0045263	0.0045263	BCL11A	BCL11A_direct_+/+	BCL11A_direct_+/+_(146g)	BCL11A_direct_+/+_(636r)	2.46564	1	0.23724	124496	direct	+/+	+/+
chr11:57680379-57680972	CTNND1	0.0144956	0.313915	0.00455038	0.00455038	ETS1	ETS1_direct_-/+	ETS1_direct_-/+_(354g)	ETS1_direct_-/+_(3928r)	0.831793	-1	-0.173121	124498	direct	-/+	-/+
chr20:51512608-51513037	NFATC2	0.00120458	0.285532	0.000343946	0.000343946	ETS1	ETS1_direct_+/+	ETS1_direct_+/+_(1228g)	ETS1_direct_+/+_(6337r)	1.64605	1	0.202138	124499	direct	+/+	+/+
chr4:184795083-184795788	ACSL1	0.00116389	0.246527	0.00028693	0.00028693	SPI1	SPI1_direct_+/+	SPI1_direct_+/+_(1276g)	SPI1_direct_+/+_(9180r)	2.72627	1	0.31341	124500	direct	+/+	+/+
chr22:21772196-21773447	SDF2L1	0.0163218	0.0988538	0.00161347	0.00161347	TBX21	TBX21_direct_+/+	TBX21_direct_+/+_(112g)	TBX21_direct_+/+_(533r)	0.845313	1	0.074642	124503	direct	+/+	+/+
chr17:81039909-81040609	BAIAP2	0.0304122	0.148411	0.0045135	0.0045135	RXRA	RXRA_direct_+/+	RXRA_direct_+/+_(532g)	RXRA_direct_+/+_(3393r)	0.894848	1	0.0836726	124507	direct	+/+	+/+
chr12:6138562-6139472	CD9	0.00174663	0.19455	0.000339808	0.000339808	RUNX1	RUNX1_direct_+/+	RUNX1_direct_+/+_(521g)	RUNX1_direct_+/+_(1154r)	1.08147	1	0.193107	124509	direct	+/+	+/+
chr22:19932149-19933302	TANGO2	0.0342146	0.104809	0.00358599	0.00358599	MTF1	MTF1_direct_+/+	MTF1_direct_+/+_(163g)	MTF1_direct_+/+_(273r)	1.17652	1	0.0798153	124511	direct	+/+	+/+
chr19:8355221-8356294	HNRNPM	0.00964469	0.0501499	0.000483681	0.000483681	NFE2L2	NFE2L2_direct_+/+	NFE2L2_direct_+/+_(668g)	NFE2L2_direct_+/+_(3406r)	0.486551	1	0.0979242	124512	direct	+/+	+/+
chr6:44176394-44177614	TMEM63B	0.00692656	0.061685	0.000427265	0.000427265	BACH1	BACH1_direct_+/+	BACH1_direct_+/+_(1425g)	BACH1_direct_+/+_(6575r)	2.19205	1	0.155371	124516	direct	+/+	+/+
chr20:50235139-50235771	CEBPB	0.000524465	0.22221	0.000116541	0.000116541	ETS1	ETS1_direct_-/+	ETS1_direct_-/+_(354g)	ETS1_direct_-/+_(3928r)	0.630849	-1	-0.188074	124519	direct	-/+	-/+
chr10:79411859-79412504	PPIF	0.00121293	0.395291	0.00047946	0.00047946	RORA	RORA_direct_-/+	RORA_direct_-/+_(426g)	RORA_direct_-/+_(1120r)	1.89905	-1	-0.161686	124521	direct	-/+	-/+
chr6:32589362-32590434	HLA-DQB1	0.0556758	0.455436	0.0253568	0.0253568	ARID3A	ARID3A_direct_+/+	ARID3A_direct_+/+_(261g)	ARID3A_direct_+/+_(687r)	0.225284	1	0.121427	124525	direct	+/+	+/+
chr8:27339417-27339860	PTK2B	0.0146158	0.363188	0.0053083	0.0053083	LEF1	LEF1_direct_-/+	LEF1_direct_-/+_(310g)	LEF1_direct_-/+_(574r)	2.78257	-1	-0.162146	124533	direct	-/+	-/+
chr3:27719444-27720248	EOMES	0.0321495	0.366117	0.0117705	0.0117705	BACH1	BACH1_direct_-/+	BACH1_direct_-/+_(251g)	BACH1_direct_-/+_(492r)	0.594827	-1	-0.0708264	124535	direct	-/+	-/+
chr19:44926320-44928112	CLPTM1	0.00409146	0.0525452	0.000214987	0.000214987	BACH1	BACH1_direct_+/+	BACH1_direct_+/+_(1425g)	BACH1_direct_+/+_(6575r)	1.69053	1	0.0643908	124536	direct	+/+	+/+
chr7:151782501-151783544	PRKAG2	0.000263773	0.149443	3.9419e-05	3.9419e-05	E2F3	E2F3_direct_+/+	E2F3_direct_+/+_(185g)	E2F3_direct_+/+_(372r)	0.363239	1	0.176093	124537	direct	+/+	+/+
chr7:88357716-88358992	SRI	0.0147952	0.096359	0.00142565	0.00142565	IRF8	IRF8_direct_+/+	IRF8_direct_+/+_(391g)	IRF8_direct_+/+_(2330r)	1.0008	1	0.0993289	124539	direct	+/+	+/+
chr9:130872008-130873568	ABL1	0.0251109	0.117005	0.0029381	0.0029381	RUNX3	RUNX3_direct_+/+	RUNX3_direct_+/+_(362g)	RUNX3_direct_+/+_(1392r)	0.70755	1	0.0623544	124541	direct	+/+	+/+
chr11:134228645-134229130	JAM3	0.0449056	0.128155	0.0057549	0.0057549	CREM	CREM_direct_+/+	CREM_direct_+/+_(288g)	CREM_direct_+/+_(736r)	1.02629	1	0.151676	124542	direct	+/+	+/+
chr7:75817090-75817517	POR	0.0133333	0.225415	0.00300552	0.00300552	IKZF3	IKZF3_direct_-/+	IKZF3_direct_-/+_(318g)	IKZF3_direct_-/+_(1046r)	0.367487	-1	-0.0829623	124553	direct	-/+	-/+
chr11:117000504-117001310	SIK3	0.0121684	0.337326	0.0041047	0.0041047	FOXO3	FOXO3_direct_+/+	FOXO3_direct_+/+_(217g)	FOXO3_direct_+/+_(364r)	1.38069	1	0.256243	124555	direct	+/+	+/+
chr9:136603207-136604695	NOTCH1	0.0155625	0.162711	0.0025322	0.0025322	KLF13	KLF13_direct_+/+	KLF13_direct_+/+_(85g)	KLF13_direct_+/+_(540r)	0.332722	1	0.0725121	124559	direct	+/+	+/+
chr5:177307413-177308162	LMAN2	0.0353268	0.119878	0.00423491	0.00423491	MBD2	MBD2_direct_+/+	MBD2_direct_+/+_(438g)	MBD2_direct_+/+_(524r)	1.30611	1	0.070734	124561	direct	+/+	+/+
chr19:44738719-44739363	NECTIN2	0.0316576	0.440343	0.0139402	0.0139402	ETV6	ETV6_direct_+/+	ETV6_direct_+/+_(1239g)	ETV6_direct_+/+_(5871r)	1.71038	1	0.338495	124563	direct	+/+	+/+
chr2:197113085-197114056	ANKRD44	0.0433416	0.172734	0.00748657	0.00748657	IRF8	IRF8_direct_+/+	IRF8_direct_+/+_(391g)	IRF8_direct_+/+_(2330r)	0.28362	1	0.0890366	124565	direct	+/+	+/+
chr6:37024450-37025416	C6orf89	0.0356996	0.0592817	0.00211633	0.00211633	STAT2	STAT2_direct_+/+	STAT2_direct_+/+_(411g)	STAT2_direct_+/+_(993r)	0.892311	1	0.057194	124570	direct	+/+	+/+
chr19:5337936-5339393	PTPRS	0.0527071	0.094499	0.00498077	0.00498077	ARID3A	ARID3A_direct_+/+	ARID3A_direct_+/+_(261g)	ARID3A_direct_+/+_(687r)	0.223382	1	0.0663921	124574	direct	+/+	+/+
chr6:35497659-35498735	RPL10A	0.0245695	0.103983	0.00255482	0.00255482	KLF2	KLF2_direct_+/+	KLF2_direct_+/+_(202g)	KLF2_direct_+/+_(1075r)	1.22217	1	0.191771	124575	direct	+/+	+/+
chr4:155676402-155677072	GUCY1A1	0.023289	0.112477	0.00261948	0.00261948	IRF8	IRF8_direct_+/+	IRF8_direct_+/+_(391g)	IRF8_direct_+/+_(2330r)	0.56497	1	0.0721071	124577	direct	+/+	+/+
chr19:51223905-51226481	SIGLEC9	0.044617	0.342627	0.015287	0.015287	BACH2	BACH2_direct_-/+	BACH2_direct_-/+_(572g)	BACH2_direct_-/+_(2971r)	0.412551	-1	-0.123473	124580	direct	-/+	-/+
chr17:74612276-74613281	CD300LF	0.00245933	0.211642	0.000520499	0.000520499	BACH2	BACH2_direct_-/+	BACH2_direct_-/+_(572g)	BACH2_direct_-/+_(2971r)	0.443026	-1	-0.0927596	124584	direct	-/+	-/+
chr10:95756280-95757434	ENTPD1	0.0296335	0.389426	0.0115401	0.0115401	RXRA	RXRA_direct_+/+	RXRA_direct_+/+_(532g)	RXRA_direct_+/+_(3393r)	1.00927	1	0.143309	124586	direct	+/+	+/+
chr6:24856626-24857756	RIPOR2	0.0166863	0.452909	0.0075574	0.0075574	NFKB1	NFKB1_direct_-/+	NFKB1_direct_-/+_(43g)	NFKB1_direct_-/+_(76r)	0.567791	-1	-0.150406	124587	direct	-/+	-/+
chr18:23078519-23079729	RBBP8	0.0353426	0.197719	0.00698791	0.00698791	IKZF1	IKZF1_direct_-/+	IKZF1_direct_-/+_(56g)	IKZF1_direct_-/+_(433r)	0.34421	-1	-0.095623	124591	direct	-/+	-/+
chr22:39482680-39483335	ATF4	0.0206105	0.0505727	0.00104233	0.00104233	NFE2L2	NFE2L2_direct_+/+	NFE2L2_direct_+/+_(668g)	NFE2L2_direct_+/+_(3406r)	0.663558	1	0.0704542	124596	direct	+/+	+/+
chr2:112680316-112681512	TTL	0.0178779	0.186752	0.00333874	0.00333874	SPI1	SPI1_direct_+/+	SPI1_direct_+/+_(1276g)	SPI1_direct_+/+_(9180r)	2.50132	1	0.146629	124597	direct	+/+	+/+
chr17:76715195-76715720	JMJD6	0.0554723	0.151479	0.00840287	0.00840287	IKZF1	IKZF1_direct_-/+	IKZF1_direct_-/+_(56g)	IKZF1_direct_-/+_(433r)	0.208108	-1	-0.0777419	124600	direct	-/+	-/+
chr9:113520128-113520699	RGS3	0.0390644	0.290926	0.0113648	0.0113648	ETV6	ETV6_direct_-/+	ETV6_direct_-/+_(191g)	ETV6_direct_-/+_(749r)	0.18587	-1	-0.0810111	124601	direct	-/+	-/+
chr16:73057029-73058570	ZFHX3	0.0249377	0.404407	0.010085	0.010085	BACH2	BACH2_direct_-/+	BACH2_direct_-/+_(572g)	BACH2_direct_-/+_(2971r)	0.66098	-1	-0.113349	124605	direct	-/+	-/+
chr19:40687162-40688414	SHKBP1	0.0107607	0.07583	0.000815985	0.000815985	RXRA	RXRA_direct_+/+	RXRA_direct_+/+_(532g)	RXRA_direct_+/+_(3393r)	0.636043	1	0.109036	124606	direct	+/+	+/+
chr17:80940554-80941639	BAIAP2	0.00340501	0.0785703	0.000267533	0.000267533	RXRA	RXRA_direct_+/+	RXRA_direct_+/+_(532g)	RXRA_direct_+/+_(3393r)	0.894848	1	0.0836726	124609	direct	+/+	+/+
chr22:37701258-37701923	TRIOBP	0.0247919	0.132571	0.00328669	0.00328669	RUNX1	RUNX1_direct_+/+	RUNX1_direct_+/+_(521g)	RUNX1_direct_+/+_(1154r)	1.1518	1	0.104908	124612	direct	+/+	+/+
chr12:116379694-116379880	MED13L	0.00423188	0.345712	0.00146301	0.00146301	ETS1	ETS1_direct_-/+	ETS1_direct_-/+_(354g)	ETS1_direct_-/+_(3928r)	0.931987	-1	-0.125682	124613	direct	-/+	-/+
chr5:170388560-170389595	KCNMB1	0.0189434	0.245814	0.00465654	0.00465654	ETS1	ETS1_direct_-/+	ETS1_direct_-/+_(354g)	ETS1_direct_-/+_(3928r)	0.674433	-1	-0.111077	124615	direct	-/+	-/+
chr22:39939807-39940329	FAM83F	0.0201349	0.0733319	0.00147653	0.00147653	KLF3	KLF3_direct_+/+	KLF3_direct_+/+_(256g)	KLF3_direct_+/+_(1040r)	0.659954	1	0.0617409	124617	direct	+/+	+/+
chr9:104780846-104781468	ABCA1	0.0045342	0.741972	0.00336425	0.00336425	BACH2	BACH2_direct_-/+	BACH2_direct_-/+_(572g)	BACH2_direct_-/+_(2971r)	1.60745	-1	-0.19857	124618	direct	-/+	-/+
chr12:12807549-12808659	APOLD1	0.0325299	0.255024	0.00829589	0.00829589	ETV6	ETV6_direct_-/+	ETV6_direct_-/+_(191g)	ETV6_direct_-/+_(749r)	0.144835	-1	-0.0588523	124621	direct	-/+	-/+
chr15:60844402-60845386	RORA	0.0158328	0.568166	0.00899568	0.00899568	SOX5	SOX5_direct_-/+	SOX5_direct_-/+_(34g)	SOX5_direct_-/+_(48r)	0.490604	-1	-0.153345	124624	direct	-/+	-/+
chr12:108839744-108840272	CORO1C	0.00125234	0.387037	0.000484703	0.000484703	ETS1	ETS1_direct_-/+	ETS1_direct_-/+_(354g)	ETS1_direct_-/+_(3928r)	2.43074	-1	-0.218133	124626	direct	-/+	-/+
chr18:23259582-23260237	TMEM241	0.0169868	0.122323	0.00207788	0.00207788	RUNX3	RUNX3_direct_+/+	RUNX3_direct_+/+_(362g)	RUNX3_direct_+/+_(1392r)	0.524274	1	0.0577144	124627	direct	+/+	+/+
chr8:39017196-39018186	ADAM9	0.0233849	0.476285	0.0111379	0.0111379	ETS1	ETS1_direct_-/+	ETS1_direct_-/+_(354g)	ETS1_direct_-/+_(3928r)	0.587181	-1	-0.175985	124628	direct	-/+	-/+
chr22:42931869-42932413	ARFGAP3	0.011468	0.317333	0.00363917	0.00363917	ZEB1	ZEB1_direct_-/+	ZEB1_direct_-/+_(311g)	ZEB1_direct_-/+_(787r)	1.94863	-1	-0.120876	124632	direct	-/+	-/+
chr6:42986013-42986622	BICRAL	0.0302595	0.0953925	0.00288652	0.00288652	FOXO1	FOXO1_direct_+/+	FOXO1_direct_+/+_(503g)	FOXO1_direct_+/+_(1947r)	1.07008	1	0.100663	124641	direct	+/+	+/+
chr5:143002414-143002781	ARHGAP26	0.00155086	0.482478	0.000748254	0.000748254	RUNX1	RUNX1_direct_+/+	RUNX1_direct_+/+_(521g)	RUNX1_direct_+/+_(1154r)	2.36707	1	0.319126	124642	direct	+/+	+/+
chr10:11886626-11887959	UPF2	0.0167777	0.0641519	0.00107632	0.00107632	STAT6	STAT6_direct_+/+	STAT6_direct_+/+_(116g)	STAT6_direct_+/+_(621r)	0.301666	1	0.0915666	124644	direct	+/+	+/+
chr9:117642535-117643947	TLR4	0.0466949	0.390274	0.0182238	0.0182238	ETS1	ETS1_direct_-/+	ETS1_direct_-/+_(354g)	ETS1_direct_-/+_(3928r)	0.806583	-1	-0.158583	124646	direct	-/+	-/+
chr5:74542935-74543438	HEXB	0.0102493	0.405008	0.00415105	0.00415105	IKZF3	IKZF3_direct_-/+	IKZF3_direct_-/+_(318g)	IKZF3_direct_-/+_(1046r)	0.672084	-1	-0.114216	124649	direct	-/+	-/+
chr16:89707535-89708109	VPS9D1	0.00948278	0.178263	0.00169043	0.00169043	ETS1	ETS1_direct_-/+	ETS1_direct_-/+_(354g)	ETS1_direct_-/+_(3928r)	0.782184	-1	-0.11289	124653	direct	-/+	-/+
chr15:89911256-89911949	ZNF710	0.0130288	0.488043	0.0063586	0.0063586	ARID3A	ARID3A_direct_+/+	ARID3A_direct_+/+_(261g)	ARID3A_direct_+/+_(687r)	0.256169	1	0.196123	124656	direct	+/+	+/+
chr17:9879976-9881405	GAS7	0.0025891	0.472788	0.00122409	0.00122409	BACH2	BACH2_direct_-/+	BACH2_direct_-/+_(572g)	BACH2_direct_-/+_(2971r)	0.466768	-1	-0.145299	124661	direct	-/+	-/+
chr17:75311877-75312483	GRB2	0.0521371	0.454318	0.0236868	0.0236868	ATF5	ATF5_direct_+/+	ATF5_direct_+/+_(428g)	ATF5_direct_+/+_(928r)	0.863191	1	0.252505	124667	direct	+/+	+/+
chr20:51553692-51554465	NFATC2	0.00399581	0.429305	0.00171542	0.00171542	MAFB	MAFB_direct_-/+	MAFB_direct_-/+_(26g)	MAFB_direct_-/+_(98r)	0.184755	-1	-0.123615	124668	direct	-/+	-/+
chr15:58525863-58526515	ADAM10	0.0278167	0.197385	0.00549061	0.00549061	BACH2	BACH2_direct_-/+	BACH2_direct_-/+_(572g)	BACH2_direct_-/+_(2971r)	0.508587	-1	-0.0780241	124669	direct	-/+	-/+
chr19:40588466-40589352	SHKBP1	0.0272787	0.159717	0.00435689	0.00435689	RXRA	RXRA_direct_+/+	RXRA_direct_+/+_(532g)	RXRA_direct_+/+_(3393r)	0.636043	1	0.109036	124670	direct	+/+	+/+
chr7:150338839-150341280	ACTR3C	0.0473772	0.120122	0.00569104	0.00569104	MTA3	MTA3_direct_+/+	MTA3_direct_+/+_(36g)	MTA3_direct_+/+_(120r)	0.271137	1	0.0684436	124674	direct	+/+	+/+
chr2:108630599-108631454	LIMS1	0.01598	0.280082	0.00447571	0.00447571	BACH2	BACH2_direct_-/+	BACH2_direct_-/+_(572g)	BACH2_direct_-/+_(2971r)	0.58022	-1	-0.166738	124676	direct	-/+	-/+
chr6:161369204-161369754	AGPAT4	0.033485	0.345946	0.011584	0.011584	LEF1	LEF1_direct_-/+	LEF1_direct_-/+_(310g)	LEF1_direct_-/+_(574r)	1.67942	-1	-0.166607	124681	direct	-/+	-/+
chr18:9869681-9871064	VAPA	0.0548668	0.151624	0.00831915	0.00831915	GATAD2A	GATAD2A_direct_+/+	GATAD2A_direct_+/+_(176g)	GATAD2A_direct_+/+_(315r)	0.228788	1	0.114323	124682	direct	+/+	+/+
chr9:131255693-131257049	FAM78A	0.0389661	0.118484	0.00461685	0.00461685	MTF1	MTF1_direct_-/+	MTF1_direct_-/+_(28g)	MTF1_direct_-/+_(60r)	0.171812	-1	-0.0605462	124683	direct	-/+	-/+
chr15:60922682-60923231	RORA	0.00126778	0.285022	0.000361345	0.000361345	ETS1	ETS1_direct_+/+	ETS1_direct_+/+_(1228g)	ETS1_direct_+/+_(6337r)	2.98908	1	0.283845	124686	direct	+/+	+/+
chr12:54384387-54385063	GPR84	0.0294399	0.172984	0.00509262	0.00509262	BACH2	BACH2_direct_-/+	BACH2_direct_-/+_(572g)	BACH2_direct_-/+_(2971r)	0.331231	-1	-0.0649361	124687	direct	-/+	-/+
chr16:81552639-81554123	CMIP	0.00320073	0.380247	0.00121707	0.00121707	IKZF1	IKZF1_direct_-/+	IKZF1_direct_-/+_(56g)	IKZF1_direct_-/+_(433r)	0.377486	-1	-0.169095	124688	direct	-/+	-/+
chr3:151144376-151145362	MED12L	0.0382314	0.127174	0.00486204	0.00486204	SPIB	SPIB_direct_+/+	SPIB_direct_+/+_(64g)	SPIB_direct_+/+_(442r)	1.23008	1	0.0954591	124690	direct	+/+	+/+
chr18:31672384-31674399	B4GALT6	0.0370734	0.205711	0.00762639	0.00762639	RUNX3	RUNX3_direct_+/+	RUNX3_direct_+/+_(362g)	RUNX3_direct_+/+_(1392r)	0.564929	1	0.084518	124693	direct	+/+	+/+
chr8:144011848-144013208	GRINA	0.0458433	0.375299	0.0172049	0.0172049	ATF5	ATF5_direct_+/+	ATF5_direct_+/+_(428g)	ATF5_direct_+/+_(928r)	1.34342	1	0.235235	124694	direct	+/+	+/+
chr14:52551662-52553155	TXNDC16	0.00528803	0.0921591	0.00048734	0.00048734	KLF3	KLF3_direct_+/+	KLF3_direct_+/+_(256g)	KLF3_direct_+/+_(1040r)	1.18341	1	0.118398	124695	direct	+/+	+/+
chr3:37453277-37454617	ITGA9	0.0429765	0.154829	0.006654	0.006654	RELB	RELB_direct_+/+	RELB_direct_+/+_(99g)	RELB_direct_+/+_(341r)	0.201724	1	0.0670562	124698	direct	+/+	+/+
chr6:161168087-161169674	AGPAT4	0.0255022	0.420057	0.0107124	0.0107124	NFE2L2	NFE2L2_direct_+/+	NFE2L2_direct_+/+_(668g)	NFE2L2_direct_+/+_(3406r)	0.407293	1	0.214951	124699	direct	+/+	+/+
chr18:9756907-9759319	RAB31	0.00432482	0.732013	0.00316582	0.00316582	BACH2	BACH2_direct_-/+	BACH2_direct_-/+_(572g)	BACH2_direct_-/+_(2971r)	1.05224	-1	-0.1773	124702	direct	-/+	-/+
chr19:43465347-43465896	IRGQ	0.0302821	0.0805533	0.00243932	0.00243932	EGR2	EGR2_direct_+/+	EGR2_direct_+/+_(286g)	EGR2_direct_+/+_(1155r)	1.28862	1	0.0647881	124703	direct	+/+	+/+
chr1:56476804-56478300	PLPP3	0.0171614	0.264904	0.00454611	0.00454611	ETS1	ETS1_direct_-/+	ETS1_direct_-/+_(354g)	ETS1_direct_-/+_(3928r)	0.595067	-1	-0.0819255	124705	direct	-/+	-/+
chr5:132475940-132476917	IRF1	0.0253617	0.267043	0.00677265	0.00677265	IRF7	IRF7_direct_+/+	IRF7_direct_+/+_(68g)	IRF7_direct_+/+_(234r)	0.864181	1	0.174393	124709	direct	+/+	+/+
chr2:144426858-144427970	ZEB2	0.00378954	0.753397	0.00285503	0.00285503	ETS1	ETS1_direct_-/+	ETS1_direct_-/+_(354g)	ETS1_direct_-/+_(3928r)	1.68514	-1	-0.245688	124717	direct	-/+	-/+
chr5:178376618-178377891	COL23A1	0.0109353	0.203375	0.00222397	0.00222397	MAFB	MAFB_direct_+/+	MAFB_direct_+/+_(433g)	MAFB_direct_+/+_(1902r)	0.829154	1	0.0667363	124718	direct	+/+	+/+
chr9:33032026-33032763	DNAJA1	0.0205498	0.130978	0.00269158	0.00269158	NFE2L2	NFE2L2_direct_+/+	NFE2L2_direct_+/+_(668g)	NFE2L2_direct_+/+_(3406r)	0.659913	1	0.144007	124719	direct	+/+	+/+
chr16:89695866-89696365	ZNF276	0.0451396	0.0806646	0.00364116	0.00364116	KLF13	KLF13_direct_+/+	KLF13_direct_+/+_(85g)	KLF13_direct_+/+_(540r)	0.730726	1	0.0585983	124721	direct	+/+	+/+
chr17:32267450-32267917	ZNF207	0.0113825	0.142123	0.00161772	0.00161772	NFE2L2	NFE2L2_direct_+/+	NFE2L2_direct_+/+_(668g)	NFE2L2_direct_+/+_(3406r)	0.819243	1	0.152869	124732	direct	+/+	+/+
chr19:3710127-3710892	PIP5K1C	0.0417909	0.105651	0.00441525	0.00441525	ARID3A	ARID3A_direct_+/+	ARID3A_direct_+/+_(261g)	ARID3A_direct_+/+_(687r)	0.392404	1	0.0749742	124742	direct	+/+	+/+
chr14:91234213-91235173	CCDC88C	0.000798168	0.120386	9.60879e-05	9.60879e-05	ETS2	ETS2_direct_-/+	ETS2_direct_-/+_(194g)	ETS2_direct_-/+_(1030r)	0.139857	-1	-0.0965031	124743	direct	-/+	-/+
chr2:102279010-102279651	IL1R1	0.00751238	0.26441	0.00198635	0.00198635	BACH2	BACH2_direct_-/+	BACH2_direct_-/+_(572g)	BACH2_direct_-/+_(2971r)	0.579935	-1	-0.0588118	124744	direct	-/+	-/+
chr7:6359760-6360078	RAC1	0.031011	0.402682	0.0124876	0.0124876	BACH2	BACH2_direct_-/+	BACH2_direct_-/+_(572g)	BACH2_direct_-/+_(2971r)	0.664054	-1	-0.129185	124747	direct	-/+	-/+
chr12:112190336-112191305	HECTD4	0.0160061	0.0503189	0.000805411	0.000805411	GATAD2A	GATAD2A_direct_+/+	GATAD2A_direct_+/+_(176g)	GATAD2A_direct_+/+_(315r)	0.68554	1	0.0705783	124748	direct	+/+	+/+
chr20:35952845-35953291	PHF20	0.0227695	0.150122	0.00341821	0.00341821	MECP2	MECP2_direct_+/+	MECP2_direct_+/+_(105g)	MECP2_direct_+/+_(155r)	0.498491	1	0.145691	124749	direct	+/+	+/+
chr1:10418984-10420133	PGD	0.0237336	0.47348	0.0112374	0.0112374	BACH2	BACH2_direct_-/+	BACH2_direct_-/+_(572g)	BACH2_direct_-/+_(2971r)	1.01133	-1	-0.146222	124754	direct	-/+	-/+
chr10:70294357-70294856	NPFFR1	0.0321926	0.363989	0.0117178	0.0117178	HIVEP1	HIVEP1_direct_+/+	HIVEP1_direct_+/+_(325g)	HIVEP1_direct_+/+_(876r)	0.361747	1	0.0716631	124755	direct	+/+	+/+
chr12:48995258-48995939	PRKAG1	0.00836772	0.0682392	0.000571007	0.000571007	RXRA	RXRA_direct_+/+	RXRA_direct_+/+_(532g)	RXRA_direct_+/+_(3393r)	1.18862	1	0.0642689	124756	direct	+/+	+/+
chr19:19605913-19607097	ZNF101	0.0264104	0.182358	0.00481615	0.00481615	TCF7	TCF7_direct_+/+	TCF7_direct_+/+_(416g)	TCF7_direct_+/+_(665r)	1.26671	1	0.185944	124757	direct	+/+	+/+
chr1:150812819-150814269	ARNT	0.0595174	0.11156	0.00663974	0.00663974	STAT6	STAT6_direct_+/+	STAT6_direct_+/+_(116g)	STAT6_direct_+/+_(621r)	0.0617846	1	0.0597748	124759	direct	+/+	+/+
chr2:85813444-85815417	ST3GAL5	0.00945092	0.123637	0.00116848	0.00116848	TCF7L1	TCF7L1_direct_+/+	TCF7L1_direct_+/+_(115g)	TCF7L1_direct_+/+_(230r)	0.616994	1	0.105926	124761	direct	+/+	+/+
chr20:38133835-38135450	TGM2	0.0019789	0.268367	0.000531072	0.000531072	RUNX1	RUNX1_direct_+/+	RUNX1_direct_+/+_(521g)	RUNX1_direct_+/+_(1154r)	0.887244	1	0.174194	124766	direct	+/+	+/+
chr11:64766981-64768553	SF1	0.0151275	0.280267	0.00423975	0.00423975	KLF2	KLF2_direct_+/+	KLF2_direct_+/+_(202g)	KLF2_direct_+/+_(1075r)	2.29401	1	0.186351	124767	direct	+/+	+/+
chr16:88777725-88778419	PIEZO1	0.0184548	0.063316	0.00116848	0.00116848	KLF6	KLF6_direct_+/+	KLF6_direct_+/+_(419g)	KLF6_direct_+/+_(1070r)	1.95659	1	0.0514944	124777	direct	+/+	+/+
chr21:31666989-31667492	TIAM1	0.00378483	0.227121	0.000859614	0.000859614	EGR2	EGR2_direct_+/+	EGR2_direct_+/+_(286g)	EGR2_direct_+/+_(1155r)	2.86787	1	0.237766	124778	direct	+/+	+/+
chr12:122702715-122703816	HCAR3	0.0580464	0.240919	0.0139845	0.0139845	BACH2	BACH2_direct_-/+	BACH2_direct_-/+_(572g)	BACH2_direct_-/+_(2971r)	0.357065	-1	-0.067547	124780	direct	-/+	-/+
chr5:157172063-157173054	ITK	0.00423015	0.573761	0.00242709	0.00242709	ETV6	ETV6_direct_-/+	ETV6_direct_-/+_(191g)	ETV6_direct_-/+_(749r)	1.04851	-1	-0.143722	124782	direct	-/+	-/+
chr14:35365041-35365945	NFKBIA	0.0199549	0.389567	0.00777377	0.00777377	LEF1	LEF1_direct_-/+	LEF1_direct_-/+_(310g)	LEF1_direct_-/+_(574r)	0.836387	-1	-0.177023	124783	direct	-/+	-/+
chr17:42512305-42513599	NAGLU	0.0112278	0.0635789	0.000713853	0.000713853	ATF5	ATF5_direct_+/+	ATF5_direct_+/+_(428g)	ATF5_direct_+/+_(928r)	0.922906	1	0.0534221	124786	direct	+/+	+/+
chr7:139747690-139748779	TBXAS1	0.00540665	0.478569	0.00258746	0.00258746	ZEB1	ZEB1_direct_-/+	ZEB1_direct_-/+_(311g)	ZEB1_direct_-/+_(787r)	0.750889	-1	-0.152083	124789	direct	-/+	-/+
chr12:11672274-11673787	ETV6	0.000306421	0.462882	0.000141837	0.000141837	ETS1	ETS1_direct_-/+	ETS1_direct_-/+_(354g)	ETS1_direct_-/+_(3928r)	2.65892	-1	-0.185211	124791	direct	-/+	-/+
chr2:96509148-96510403	KANSL3	0.0196623	0.0766836	0.00150778	0.00150778	NFE2L2	NFE2L2_direct_+/+	NFE2L2_direct_+/+_(668g)	NFE2L2_direct_+/+_(3406r)	0.79191	1	0.0853543	124792	direct	+/+	+/+
chr3:196111766-196112735	TFRC	0.0287983	0.207662	0.0059803	0.0059803	ETS1	ETS1_direct_-/+	ETS1_direct_-/+_(354g)	ETS1_direct_-/+_(3928r)	0.63249	-1	-0.0919568	124795	direct	-/+	-/+
chr20:51494073-51495080	NFATC2	0.00281176	0.415983	0.00116965	0.00116965	ETV6	ETV6_direct_-/+	ETV6_direct_-/+_(191g)	ETV6_direct_-/+_(749r)	0.376033	-1	-0.171365	124796	direct	-/+	-/+
chr9:131727126-131728168	RAPGEF1	0.00504491	0.54487	0.00274882	0.00274882	BACH2	BACH2_direct_-/+	BACH2_direct_-/+_(572g)	BACH2_direct_-/+_(2971r)	1.46816	-1	-0.183222	124800	direct	-/+	-/+
chr19:8334175-8336553	RPS28	0.0105072	0.103889	0.00109158	0.00109158	BACH1	BACH1_direct_-/+	BACH1_direct_-/+_(251g)	BACH1_direct_-/+_(492r)	0.314507	-1	-0.143646	124806	direct	-/+	-/+
chr20:34524963-34526804	MAP1LC3A	0.0144774	0.0567227	0.000821199	0.000821199	BACH1	BACH1_direct_+/+	BACH1_direct_+/+_(1425g)	BACH1_direct_+/+_(6575r)	1.73542	1	0.109273	124807	direct	+/+	+/+
chr14:68896002-68896515	ACTN1	0.00780698	0.237947	0.00185765	0.00185765	RXRA	RXRA_direct_+/+	RXRA_direct_+/+_(532g)	RXRA_direct_+/+_(3393r)	1.82213	1	0.209198	124811	direct	+/+	+/+
chr6:111758560-111759346	FYN	0.0173931	0.640611	0.0111422	0.0111422	EBF1	EBF1_direct_-/+	EBF1_direct_-/+_(32g)	EBF1_direct_-/+_(136r)	0.452488	-1	-0.105393	124813	direct	-/+	-/+
chr14:92473204-92474436	SLC24A4	0.0030608	0.22159	0.000678244	0.000678244	RXRA	RXRA_direct_+/+	RXRA_direct_+/+_(532g)	RXRA_direct_+/+_(3393r)	0.815727	1	0.162533	124818	direct	+/+	+/+
chr3:127815631-127816720	MGLL	0.00422848	0.494403	0.00209058	0.00209058	BACH1	BACH1_direct_+/+	BACH1_direct_+/+_(1425g)	BACH1_direct_+/+_(6575r)	2.03971	1	0.396909	124819	direct	+/+	+/+
chr16:81495104-81496229	CMIP	0.00786863	0.428687	0.00337318	0.00337318	SPI1	SPI1_direct_+/+	SPI1_direct_+/+_(1276g)	SPI1_direct_+/+_(9180r)	2.41039	1	0.230161	124820	direct	+/+	+/+
chr6:33450462-33450751	TAPBP	0.0141745	0.0769081	0.00109014	0.00109014	ETV6	ETV6_direct_+/+	ETV6_direct_+/+_(1239g)	ETV6_direct_+/+_(5871r)	1.64143	1	0.168869	124821	direct	+/+	+/+
chr17:74638707-74638952	RAB37	0.00297262	0.122434	0.00036395	0.00036395	BACH2	BACH2_direct_-/+	BACH2_direct_-/+_(572g)	BACH2_direct_-/+_(2971r)	1.23353	-1	-0.0610932	124822	direct	-/+	-/+
chr3:119820821-119821877	GSK3B	0.0178346	0.0780946	0.00139279	0.00139279	ETV6	ETV6_direct_+/+	ETV6_direct_+/+_(1239g)	ETV6_direct_+/+_(5871r)	2.15683	1	0.310058	124826	direct	+/+	+/+
chr11:72134633-72136473	IL18BP	0.0158323	0.2962	0.00468951	0.00468951	ETS1	ETS1_direct_-/+	ETS1_direct_-/+_(354g)	ETS1_direct_-/+_(3928r)	0.612863	-1	-0.120684	124827	direct	-/+	-/+
chr12:10160998-10161579	CLEC12B	0.0261777	0.149746	0.00392001	0.00392001	ETS1	ETS1_direct_-/+	ETS1_direct_-/+_(354g)	ETS1_direct_-/+_(3928r)	0.713248	-1	-0.0579085	124830	direct	-/+	-/+
chr19:16139472-16140257	RAB8A	0.0221905	0.105142	0.00233316	0.00233316	ETV6	ETV6_direct_+/+	ETV6_direct_+/+_(1239g)	ETV6_direct_+/+_(5871r)	0.952891	1	0.0824792	124831	direct	+/+	+/+
chr10:79299330-79299789	ZMIZ1	0.00175436	0.582219	0.00102142	0.00102142	MAFB	MAFB_direct_+/+	MAFB_direct_+/+_(433g)	MAFB_direct_+/+_(1902r)	1.32633	1	0.217005	124832	direct	+/+	+/+
chr4:139734607-139736191	MAML3	0.011055	0.20557	0.00227258	0.00227258	RXRA	RXRA_direct_+/+	RXRA_direct_+/+_(532g)	RXRA_direct_+/+_(3393r)	0.611972	1	0.164142	124834	direct	+/+	+/+
chr11:73266232-73267222	P2RY6	0.00373607	0.182419	0.000681531	0.000681531	IRF8	IRF8_direct_+/+	IRF8_direct_+/+_(391g)	IRF8_direct_+/+_(2330r)	1.20875	1	0.115404	124839	direct	+/+	+/+
chr5:151029162-151031309	TNIP1	0.0514719	0.440473	0.022672	0.022672	BACH2	BACH2_direct_-/+	BACH2_direct_-/+_(572g)	BACH2_direct_-/+_(2971r)	0.883919	-1	-0.136805	124843	direct	-/+	-/+
chr6:13415312-13415583	PHACTR1	0.00943295	0.065156	0.000614613	0.000614613	ETS1	ETS1_direct_-/+	ETS1_direct_-/+_(354g)	ETS1_direct_-/+_(3928r)	0.62766	-1	-0.117306	124847	direct	-/+	-/+
chr5:172792683-172793541	ERGIC1	0.000996649	0.331434	0.000330324	0.000330324	BACH2	BACH2_direct_-/+	BACH2_direct_-/+_(572g)	BACH2_direct_-/+_(2971r)	0.773911	-1	-0.11204	124848	direct	-/+	-/+
chr10:6058150-6059422	PFKFB3	0.00282883	0.21374	0.000604634	0.000604634	ETS1	ETS1_direct_-/+	ETS1_direct_-/+_(354g)	ETS1_direct_-/+_(3928r)	1.22228	-1	-0.200071	124855	direct	-/+	-/+
chr21:34551928-34554585	KCNE1	0.0241378	0.293724	0.00708986	0.00708986	RORA	RORA_direct_-/+	RORA_direct_-/+_(426g)	RORA_direct_-/+_(1120r)	1.79726	-1	-0.11411	124857	direct	-/+	-/+
chr8:56197575-56199186	PLAG1	0.03157	0.09349	0.00295148	0.00295148	MTA3	MTA3_direct_+/+	MTA3_direct_+/+_(36g)	MTA3_direct_+/+_(120r)	0.212703	1	0.0825877	124858	direct	+/+	+/+
chr6:16390954-16392615	ATXN1	0.00975941	0.233444	0.00227828	0.00227828	BACH2	BACH2_direct_-/+	BACH2_direct_-/+_(572g)	BACH2_direct_-/+_(2971r)	0.77663	-1	-0.13674	124868	direct	-/+	-/+
chr14:49899063-49899910	ARF6	0.00897037	0.0997491	0.000894787	0.000894787	TBX21	TBX21_direct_+/+	TBX21_direct_+/+_(112g)	TBX21_direct_+/+_(533r)	0.688207	1	0.0859055	124869	direct	+/+	+/+
chr7:73978748-73979698	LIMK1	0.0230055	0.20234	0.00465492	0.00465492	ARID3A	ARID3A_direct_+/+	ARID3A_direct_+/+_(261g)	ARID3A_direct_+/+_(687r)	0.284415	1	0.134406	124871	direct	+/+	+/+
chr9:120783176-120784564	MEGF9	0.041764	0.1949	0.0081398	0.0081398	BACH2	BACH2_direct_-/+	BACH2_direct_-/+_(572g)	BACH2_direct_-/+_(2971r)	1.36457	-1	-0.0800804	124872	direct	-/+	-/+
chr22:23185521-23186260	BCR	0.0560429	0.124573	0.00698141	0.00698141	ETV6	ETV6_direct_-/+	ETV6_direct_-/+_(191g)	ETV6_direct_-/+_(749r)	0.1562	-1	-0.0863435	124876	direct	-/+	-/+
chr7:87797257-87798422	DBF4	0.0479491	0.0930934	0.00446375	0.00446375	SPI1	SPI1_direct_-/+	SPI1_direct_-/+_(432g)	SPI1_direct_-/+_(1071r)	0.759118	-1	-0.0545714	124879	direct	-/+	-/+
chr12:125189056-125189953	TMEM132B	0.00807177	0.0886569	0.000715618	0.000715618	IRF8	IRF8_direct_+/+	IRF8_direct_+/+_(391g)	IRF8_direct_+/+_(2330r)	0.68288	1	0.0505044	124881	direct	+/+	+/+
chr6:11328510-11329549	NEDD9	0.0537802	0.172931	0.00930024	0.00930024	RXRA	RXRA_direct_+/+	RXRA_direct_+/+_(532g)	RXRA_direct_+/+_(3393r)	0.820647	1	0.217255	124883	direct	+/+	+/+
chr5:172773412-172774045	ERGIC1	0.0246349	0.364665	0.0089835	0.0089835	BACH1	BACH1_direct_+/+	BACH1_direct_+/+_(1425g)	BACH1_direct_+/+_(6575r)	1.86522	1	0.310441	124886	direct	+/+	+/+
chr4:9894655-9895699	SLC2A9	0.0250682	0.221721	0.00555816	0.00555816	KLF10	KLF10_direct_+/+	KLF10_direct_+/+_(59g)	KLF10_direct_+/+_(274r)	0.0897945	1	0.0960954	124887	direct	+/+	+/+
chr18:48663672-48664926	CTIF	0.00199347	0.223511	0.000445561	0.000445561	SPI1	SPI1_direct_+/+	SPI1_direct_+/+_(1276g)	SPI1_direct_+/+_(9180r)	2.48344	1	0.180252	124894	direct	+/+	+/+
chr8:102232076-102233061	RRM2B	0.0330725	0.0837702	0.00277049	0.00277049	IRF8	IRF8_direct_+/+	IRF8_direct_+/+_(391g)	IRF8_direct_+/+_(2330r)	0.376697	1	0.101112	124895	direct	+/+	+/+
chr7:2906109-2906951	CARD11	0.0063698	0.327965	0.00208907	0.00208907	RORA	RORA_direct_+/+	RORA_direct_+/+_(252g)	RORA_direct_+/+_(378r)	2.35084	1	0.188678	124898	direct	+/+	+/+
chr5:77449198-77449798	WDR41	0.0185667	0.0871235	0.00161759	0.00161759	ETV6	ETV6_direct_+/+	ETV6_direct_+/+_(1239g)	ETV6_direct_+/+_(5871r)	1.87446	1	0.145472	124899	direct	+/+	+/+
chr6:144284575-144285652	UTRN	0.00334592	0.171701	0.000574496	0.000574496	FLI1	FLI1_direct_+/+	FLI1_direct_+/+_(164g)	FLI1_direct_+/+_(709r)	0.647827	1	0.144295	124900	direct	+/+	+/+
chr6:41569916-41570677	FOXP4	0.0215654	0.0915954	0.00197529	0.00197529	TBX21	TBX21_direct_+/+	TBX21_direct_+/+_(112g)	TBX21_direct_+/+_(533r)	0.666136	1	0.0551471	124906	direct	+/+	+/+
chr15:72194953-72195666	PKM	0.0506774	0.458435	0.0232323	0.0232323	ETS1	ETS1_direct_-/+	ETS1_direct_-/+_(354g)	ETS1_direct_-/+_(3928r)	0.964482	-1	-0.167556	124908	direct	-/+	-/+
chr3:15500033-15500850	EAF1	0.0191663	0.260524	0.00499328	0.00499328	SPI1	SPI1_direct_+/+	SPI1_direct_+/+_(1276g)	SPI1_direct_+/+_(9180r)	2.17616	1	0.170134	124909	direct	+/+	+/+
chr10:113239482-113240322	TCF7L2	0.00413244	0.333303	0.00137736	0.00137736	BACH1	BACH1_direct_+/+	BACH1_direct_+/+_(1425g)	BACH1_direct_+/+_(6575r)	1.80408	1	0.243152	124913	direct	+/+	+/+
chr1:206577115-206577426	SRGAP2	0.0136131	0.302268	0.0041148	0.0041148	IRF8	IRF8_direct_+/+	IRF8_direct_+/+_(391g)	IRF8_direct_+/+_(2330r)	0.506831	1	0.180307	124915	direct	+/+	+/+
chr9:36995670-36996756	PAX5	0.00888554	0.310655	0.00276034	0.00276034	BCL11A	BCL11A_direct_+/+	BCL11A_direct_+/+_(146g)	BCL11A_direct_+/+_(636r)	2.79187	1	0.414714	124917	direct	+/+	+/+
chr11:18277607-18278380	GTF2H1	0.0358805	0.0976528	0.00350383	0.00350383	HIVEP1	HIVEP1_direct_+/+	HIVEP1_direct_+/+_(325g)	HIVEP1_direct_+/+_(876r)	0.907169	1	0.0794199	124918	direct	+/+	+/+
chr2:134735945-134736788	TMEM163	0.0319224	0.144241	0.00460453	0.00460453	IKZF1	IKZF1_direct_-/+	IKZF1_direct_-/+_(56g)	IKZF1_direct_-/+_(433r)	0.154241	-1	-0.0635057	124925	direct	-/+	-/+
chr1:36345380-36345858	STK40	0.0165717	0.227578	0.00377135	0.00377135	RXRA	RXRA_direct_+/+	RXRA_direct_+/+_(532g)	RXRA_direct_+/+_(3393r)	1.90976	1	0.224482	124926	direct	+/+	+/+
chr2:9983434-9984907	KLF11	0.0363309	0.0826812	0.00300388	0.00300388	ETV3	ETV3_direct_+/+	ETV3_direct_+/+_(154g)	ETV3_direct_+/+_(473r)	0.133794	1	0.0505003	124931	direct	+/+	+/+
chr13:99347376-99348634	UBAC2	0.000592544	0.17917	0.000106166	0.000106166	ZEB1	ZEB1_direct_+/+	ZEB1_direct_+/+_(788g)	ZEB1_direct_+/+_(2126r)	2.54654	1	0.184941	124937	direct	+/+	+/+
chr15:67758239-67759512	MAP2K5	0.0399359	0.104267	0.00416399	0.00416399	FLI1	FLI1_direct_+/+	FLI1_direct_+/+_(164g)	FLI1_direct_+/+_(709r)	0.483958	1	0.0797505	124941	direct	+/+	+/+
chrX:125204878-125205930	TENM1	0.0521152	0.0928348	0.0048381	0.0048381	BACH1	BACH1_direct_-/+	BACH1_direct_-/+_(251g)	BACH1_direct_-/+_(492r)	0.794269	-1	-0.0815818	124944	direct	-/+	-/+
chr6:26094084-26094873	TRIM38	0.0248776	0.143283	0.00356453	0.00356453	BACH1	BACH1_direct_+/+	BACH1_direct_+/+_(1425g)	BACH1_direct_+/+_(6575r)	1.98829	1	0.142662	124947	direct	+/+	+/+
chr2:70047365-70047912	MXD1	0.02887	0.462215	0.0133441	0.0133441	MAFB	MAFB_direct_+/+	MAFB_direct_+/+_(433g)	MAFB_direct_+/+_(1902r)	1.31894	1	0.212193	124953	direct	+/+	+/+
chr5:142880939-142881570	ARHGAP26	0.00348817	0.383586	0.00133801	0.00133801	BACH2	BACH2_direct_-/+	BACH2_direct_-/+_(572g)	BACH2_direct_-/+_(2971r)	1.15919	-1	-0.142864	124955	direct	-/+	-/+
chr19:1986925-1987263	CSNK1G2	0.00512283	0.13758	0.000704798	0.000704798	KLF3	KLF3_direct_+/+	KLF3_direct_+/+_(256g)	KLF3_direct_+/+_(1040r)	1.41163	1	0.126647	124956	direct	+/+	+/+
chr11:67437538-67437877	AIP	0.0340645	0.0918173	0.00312771	0.00312771	SPI1	SPI1_direct_-/+	SPI1_direct_-/+_(432g)	SPI1_direct_-/+_(1071r)	1.45003	-1	-0.0517652	124958	direct	-/+	-/+
chr7:20329390-20331392	MACC1	0.024526	0.129864	0.00318504	0.00318504	IRF8	IRF8_direct_+/+	IRF8_direct_+/+_(391g)	IRF8_direct_+/+_(2330r)	0.547724	1	0.0663449	124960	direct	+/+	+/+
chr4:77120803-77122056	CCNG2	0.01722	0.0778344	0.00134031	0.00134031	BACH1	BACH1_direct_+/+	BACH1_direct_+/+_(1425g)	BACH1_direct_+/+_(6575r)	2.00876	1	0.125556	124963	direct	+/+	+/+
chrX:48813463-48814026	WAS	0.0291392	0.0647573	0.00188698	0.00188698	LEF1	LEF1_direct_-/+	LEF1_direct_-/+_(310g)	LEF1_direct_-/+_(574r)	1.2803	-1	-0.0563845	124964	direct	-/+	-/+
chr10:32331535-32333102	EPC1	0.0140121	0.165934	0.00232508	0.00232508	FOXO1	FOXO1_direct_+/+	FOXO1_direct_+/+_(503g)	FOXO1_direct_+/+_(1947r)	0.586333	1	0.159407	124966	direct	+/+	+/+
chr7:50781976-50784614	GRB10	0.0472064	0.0670954	0.00316733	0.00316733	IKZF3	IKZF3_direct_-/+	IKZF3_direct_-/+_(318g)	IKZF3_direct_-/+_(1046r)	0.580955	-1	-0.0551219	124969	direct	-/+	-/+
chr15:90813644-90814392	BLM	0.0180002	0.1223	0.00220142	0.00220142	RUNX3	RUNX3_direct_+/+	RUNX3_direct_+/+_(362g)	RUNX3_direct_+/+_(1392r)	0.523249	1	0.0757276	124970	direct	+/+	+/+
chr2:238032507-238033345	RAMP1	0.0206395	0.269165	0.00555543	0.00555543	RUNX3	RUNX3_direct_+/+	RUNX3_direct_+/+_(362g)	RUNX3_direct_+/+_(1392r)	0.553102	1	0.0994252	124975	direct	+/+	+/+
chr1:1629543-1630175	SLC35E2B	0.0109059	0.0508943	0.000555047	0.000555047	KLF12	KLF12_direct_+/+	KLF12_direct_+/+_(1093g)	KLF12_direct_+/+_(3748r)	2.77845	1	0.0592266	124977	direct	+/+	+/+
chr17:82859808-82860675	B3GNTL1	0.00329544	0.157438	0.000518828	0.000518828	RXRA	RXRA_direct_+/+	RXRA_direct_+/+_(532g)	RXRA_direct_+/+_(3393r)	1.57999	1	0.154884	124978	direct	+/+	+/+
chr5:66821995-66823331	MAST4	0.0398901	0.0959297	0.00382664	0.00382664	HIVEP1	HIVEP1_direct_+/+	HIVEP1_direct_+/+_(325g)	HIVEP1_direct_+/+_(876r)	0.527729	1	0.0536524	124980	direct	+/+	+/+
chr9:133862105-133863792	VAV2	0.00847229	0.299057	0.0025337	0.0025337	ETV3	ETV3_direct_+/+	ETV3_direct_+/+_(154g)	ETV3_direct_+/+_(473r)	0.18256	1	0.115267	124981	direct	+/+	+/+
chr20:50594187-50595648	PTPN1	0.0449787	0.413729	0.018609	0.018609	HIVEP1	HIVEP1_direct_+/+	HIVEP1_direct_+/+_(325g)	HIVEP1_direct_+/+_(876r)	0.755645	1	0.271358	124983	direct	+/+	+/+
chr8:22714979-22716703	SORBS3	0.0152762	0.0559813	0.000855182	0.000855182	EGR2	EGR2_direct_+/+	EGR2_direct_+/+_(286g)	EGR2_direct_+/+_(1155r)	2.18979	1	0.089416	124986	direct	+/+	+/+
chr9:38005204-38005594	SHB	0.0222955	0.2229	0.00496967	0.00496967	RXRA	RXRA_direct_+/+	RXRA_direct_+/+_(532g)	RXRA_direct_+/+_(3393r)	1.38183	1	0.142878	124987	direct	+/+	+/+
chr14:91317185-91318516	CCDC88C	0.0190814	0.224703	0.00428764	0.00428764	ETS2	ETS2_direct_-/+	ETS2_direct_-/+_(194g)	ETS2_direct_-/+_(1030r)	0.139857	-1	-0.0965031	124988	direct	-/+	-/+
chr10:71608550-71609713	CDH23	0.000512372	0.186605	9.56114e-05	9.56114e-05	RXRA	RXRA_direct_+/+	RXRA_direct_+/+_(532g)	RXRA_direct_+/+_(3393r)	0.84045	1	0.117554	124989	direct	+/+	+/+
chr17:82876614-82877620	B3GNTL1	0.000869869	0.155106	0.000134922	0.000134922	RXRA	RXRA_direct_+/+	RXRA_direct_+/+_(532g)	RXRA_direct_+/+_(3393r)	1.57999	1	0.154884	124991	direct	+/+	+/+
chr16:81600750-81601662	CMIP	8.64529e-05	0.266629	2.30508e-05	2.30508e-05	NFE2L2	NFE2L2_direct_+/+	NFE2L2_direct_+/+_(668g)	NFE2L2_direct_+/+_(3406r)	2.00581	1	0.217798	124995	direct	+/+	+/+
chr22:38176027-38176754	MAFF	0.0380965	0.232666	0.00886376	0.00886376	NFE2L2	NFE2L2_direct_+/+	NFE2L2_direct_+/+_(668g)	NFE2L2_direct_+/+_(3406r)	0.541164	1	0.132931	125000	direct	+/+	+/+
chr1:93876376-93877125	BCAR3	0.0314556	0.0805304	0.00253313	0.00253313	ETV6	ETV6_direct_+/+	ETV6_direct_+/+_(1239g)	ETV6_direct_+/+_(5871r)	1.2209	1	0.130712	125001	direct	+/+	+/+
chr5:55994074-55994230	IL6ST	0.0500082	0.330323	0.0165189	0.0165189	EOMES	EOMES_direct_-/+	EOMES_direct_-/+_(10g)	EOMES_direct_-/+_(33r)	0.0903205	-1	-0.0869283	125003	direct	-/+	-/+
chr18:59952644-59953527	PMAIP1	0.0175042	0.142413	0.00249283	0.00249283	RUNX3	RUNX3_direct_+/+	RUNX3_direct_+/+_(362g)	RUNX3_direct_+/+_(1392r)	0.647733	1	0.0893729	125005	direct	+/+	+/+
chr10:79019585-79020973	ZMIZ1	0.00044484	0.299506	0.000133232	0.000133232	MAFB	MAFB_direct_+/+	MAFB_direct_+/+_(433g)	MAFB_direct_+/+_(1902r)	1.32633	1	0.217005	125009	direct	+/+	+/+
chr17:81114165-81114664	BAIAP2	0.0114203	0.171692	0.00196077	0.00196077	RXRA	RXRA_direct_+/+	RXRA_direct_+/+_(532g)	RXRA_direct_+/+_(3393r)	0.894848	1	0.0836726	125010	direct	+/+	+/+
chr11:35192015-35193005	CD44	0.00225167	0.447843	0.0010084	0.0010084	ETS1	ETS1_direct_-/+	ETS1_direct_-/+_(354g)	ETS1_direct_-/+_(3928r)	1.33699	-1	-0.220216	125011	direct	-/+	-/+
chr17:1145178-1146124	ABR	0.00295274	0.457687	0.00135143	0.00135143	BACH1	BACH1_direct_+/+	BACH1_direct_+/+_(1425g)	BACH1_direct_+/+_(6575r)	2.2802	1	0.390139	125012	direct	+/+	+/+
chr6:33057059-33058210	HLA-DPB1	0.0388308	0.474436	0.0184227	0.0184227	ETV6	ETV6_direct_+/+	ETV6_direct_+/+_(1239g)	ETV6_direct_+/+_(5871r)	1.22767	1	0.224417	125014	direct	+/+	+/+
chrX:48934954-48935381	GRIPAP1	0.00297875	0.0520654	0.00015509	0.00015509	ETV6	ETV6_direct_+/+	ETV6_direct_+/+_(1239g)	ETV6_direct_+/+_(5871r)	1.35396	1	0.0947083	125015	direct	+/+	+/+
chr12:104350392-104351629	CHST11	0.00314166	0.23964	0.000752868	0.000752868	SPI1	SPI1_direct_+/+	SPI1_direct_+/+_(1276g)	SPI1_direct_+/+_(9180r)	2.159	1	0.242451	125017	direct	+/+	+/+
chr9:87614350-87615063	DAPK1	0.0159081	0.493641	0.00785289	0.00785289	ETV6	ETV6_direct_+/+	ETV6_direct_+/+_(1239g)	ETV6_direct_+/+_(5871r)	1.22021	1	0.27531	125019	direct	+/+	+/+
chr9:5110703-5112713	JAK2	0.035525	0.553131	0.01965	0.01965	BACH2	BACH2_direct_-/+	BACH2_direct_-/+_(572g)	BACH2_direct_-/+_(2971r)	0.511914	-1	-0.178061	125021	direct	-/+	-/+
chr12:9764545-9765602	CD69	0.0223577	0.415643	0.0092928	0.0092928	CREB5	CREB5_direct_-/+	CREB5_direct_-/+_(26g)	CREB5_direct_-/+_(31r)	0.268375	-1	-0.0552912	125022	direct	-/+	-/+
chr15:81224793-81225750	STARD5	0.00627459	0.0635303	0.000398626	0.000398626	RXRA	RXRA_direct_+/+	RXRA_direct_+/+_(532g)	RXRA_direct_+/+_(3393r)	1.74044	1	0.0649082	125029	direct	+/+	+/+
chr2:28396235-28397024	FOSL2	0.00547021	0.370812	0.00202842	0.00202842	IKZF1	IKZF1_direct_-/+	IKZF1_direct_-/+_(56g)	IKZF1_direct_-/+_(433r)	0.568462	-1	-0.17488	125032	direct	-/+	-/+
chr15:63475732-63476993	USP3	0.00434189	0.238305	0.00103469	0.00103469	NFE2L2	NFE2L2_direct_+/+	NFE2L2_direct_+/+_(668g)	NFE2L2_direct_+/+_(3406r)	0.571449	1	0.176512	125033	direct	+/+	+/+
chr17:18224104-18225190	ALKBH5	0.00908635	0.0509245	0.000462718	0.000462718	KLF12	KLF12_direct_+/+	KLF12_direct_+/+_(1093g)	KLF12_direct_+/+_(3748r)	2.43337	1	0.0598641	125034	direct	+/+	+/+
chr11:35359702-35360626	CD44	0.00305773	0.468241	0.00143176	0.00143176	CEBPB	CEBPB_direct_+/+	CEBPB_direct_+/+_(723g)	CEBPB_direct_+/+_(2304r)	1.85233	1	0.314639	125035	direct	+/+	+/+
chr9:133403675-133404617	RPL7A	0.0405147	0.20929	0.00847932	0.00847932	BACH1	BACH1_direct_-/+	BACH1_direct_-/+_(251g)	BACH1_direct_-/+_(492r)	0.244969	-1	-0.123056	125040	direct	-/+	-/+
chr19:44869814-44870852	BCL3	0.0272852	0.170371	0.00464861	0.00464861	ETV6	ETV6_direct_+/+	ETV6_direct_+/+_(1239g)	ETV6_direct_+/+_(5871r)	1.43404	1	0.141239	125045	direct	+/+	+/+
chr5:143182660-143184379	ARHGAP26	0.000278084	0.0942578	2.62116e-05	2.62116e-05	RUNX1	RUNX1_direct_+/+	RUNX1_direct_+/+_(521g)	RUNX1_direct_+/+_(1154r)	2.36707	1	0.319126	125048	direct	+/+	+/+
chr9:136489877-136490626	NOTCH1	0.050558	0.212048	0.0107207	0.0107207	GATAD2A	GATAD2A_direct_+/+	GATAD2A_direct_+/+_(176g)	GATAD2A_direct_+/+_(315r)	0.638403	1	0.128204	125050	direct	+/+	+/+
chr4:184907610-184908426	ACSL1	0.00192259	0.647941	0.00124573	0.00124573	KLF12	KLF12_direct_-/+	KLF12_direct_-/+_(464g)	KLF12_direct_-/+_(1303r)	2.45934	-1	-0.218399	125054	direct	-/+	-/+
chr18:9739902-9740457	RAB31	0.0290191	0.7824	0.0227046	0.0227046	BACH1	BACH1_direct_+/+	BACH1_direct_+/+_(1425g)	BACH1_direct_+/+_(6575r)	1.64439	1	0.43433	125058	direct	+/+	+/+
chr4:184792423-184794832	ACSL1	0.00151949	0.588082	0.000893583	0.000893583	BACH2	BACH2_direct_-/+	BACH2_direct_-/+_(572g)	BACH2_direct_-/+_(2971r)	0.317131	-1	-0.159627	125065	direct	-/+	-/+
chr1:41893015-41893262	HIVEP3	0.00607204	0.190304	0.00115553	0.00115553	TBX21	TBX21_direct_+/+	TBX21_direct_+/+_(112g)	TBX21_direct_+/+_(533r)	0.618414	1	0.0972728	125066	direct	+/+	+/+
chr6:110825754-110827275	CDK19	0.0422599	0.242552	0.0102502	0.0102502	E2F3	E2F3_direct_+/+	E2F3_direct_+/+_(185g)	E2F3_direct_+/+_(372r)	0.133659	1	0.10134	125069	direct	+/+	+/+
chr15:63554250-63555149	USP3	0.0021858	0.0952489	0.000208194	0.000208194	NFE2L2	NFE2L2_direct_+/+	NFE2L2_direct_+/+_(668g)	NFE2L2_direct_+/+_(3406r)	0.571449	1	0.176512	125070	direct	+/+	+/+
chr15:89398840-89401054	POLG	0.0321738	0.0525542	0.00169087	0.00169087	GATAD2A	GATAD2A_direct_+/+	GATAD2A_direct_+/+_(176g)	GATAD2A_direct_+/+_(315r)	0.653082	1	0.0524856	125073	direct	+/+	+/+
chr22:42675721-42676752	CYB5R3	0.0223151	0.0845758	0.00188732	0.00188732	LEF1	LEF1_direct_-/+	LEF1_direct_-/+_(310g)	LEF1_direct_-/+_(574r)	0.933436	-1	-0.0536465	125076	direct	-/+	-/+
chr13:41177460-41178615	ELF1	0.0403675	0.227911	0.00920018	0.00920018	FOXO3	FOXO3_direct_+/+	FOXO3_direct_+/+_(217g)	FOXO3_direct_+/+_(364r)	1.34743	1	0.259761	125077	direct	+/+	+/+
chr3:71316177-71316790	FOXP1	0.00716136	0.492131	0.00352433	0.00352433	ETS2	ETS2_direct_-/+	ETS2_direct_-/+_(194g)	ETS2_direct_-/+_(1030r)	0.103644	-1	-0.15673	125078	direct	-/+	-/+
chr16:81796602-81798095	CMIP	0.0137228	0.377769	0.00518406	0.00518406	RUNX1	RUNX1_direct_+/+	RUNX1_direct_+/+_(521g)	RUNX1_direct_+/+_(1154r)	2.64318	1	0.227572	125086	direct	+/+	+/+
chr11:114141834-114142916	ZBTB16	0.00222773	0.580406	0.00129299	0.00129299	TBX21	TBX21_direct_+/+	TBX21_direct_+/+_(112g)	TBX21_direct_+/+_(533r)	0.711444	1	0.14742	125088	direct	+/+	+/+
chr9:87564057-87564637	DAPK1	0.00951769	0.458424	0.00436314	0.00436314	MAFB	MAFB_direct_+/+	MAFB_direct_+/+_(433g)	MAFB_direct_+/+_(1902r)	2.59005	1	0.19662	125092	direct	+/+	+/+
chr2:181910496-181911476	ITPRID2	0.047617	0.26447	0.0125933	0.0125933	RXRA	RXRA_direct_+/+	RXRA_direct_+/+_(532g)	RXRA_direct_+/+_(3393r)	1.15707	1	0.1868	125095	direct	+/+	+/+
chr6:73580282-73581224	SLC17A5	0.0252528	0.0615349	0.00155393	0.00155393	ARID3A	ARID3A_direct_+/+	ARID3A_direct_+/+_(261g)	ARID3A_direct_+/+_(687r)	0.342822	1	0.074108	125096	direct	+/+	+/+
chr2:222744310-222744922	ACSL3	0.0204123	0.145344	0.00296681	0.00296681	SPI1	SPI1_direct_+/+	SPI1_direct_+/+_(1276g)	SPI1_direct_+/+_(9180r)	2.34138	1	0.141259	125097	direct	+/+	+/+
chr22:42642801-42643736	CYB5R3	0.0282118	0.0874996	0.00246852	0.00246852	HIVEP1	HIVEP1_direct_+/+	HIVEP1_direct_+/+_(325g)	HIVEP1_direct_+/+_(876r)	0.322885	1	0.0654259	125100	direct	+/+	+/+
chr20:47273596-47275293	ZMYND8	0.020019	0.162502	0.00325312	0.00325312	RUNX1	RUNX1_direct_+/+	RUNX1_direct_+/+_(521g)	RUNX1_direct_+/+_(1154r)	0.851029	1	0.203863	125105	direct	+/+	+/+
chr15:90693366-90694221	BLM	0.0154041	0.0521995	0.000804089	0.000804089	RUNX3	RUNX3_direct_+/+	RUNX3_direct_+/+_(362g)	RUNX3_direct_+/+_(1392r)	0.523249	1	0.0757276	125106	direct	+/+	+/+
chr17:10127104-10127648	GAS7	0.0138281	0.499538	0.00690766	0.00690766	RXRA	RXRA_direct_+/+	RXRA_direct_+/+_(532g)	RXRA_direct_+/+_(3393r)	0.660805	1	0.238437	125107	direct	+/+	+/+
chr6:132812823-132813438	RPS12	0.0514264	0.270937	0.0139333	0.0139333	BACH1	BACH1_direct_-/+	BACH1_direct_-/+_(251g)	BACH1_direct_-/+_(492r)	0.326082	-1	-0.149553	125108	direct	-/+	-/+
chr12:6538324-6539360	GAPDH	0.0440511	0.128284	0.00565108	0.00565108	PRDM1	PRDM1_direct_+/+	PRDM1_direct_+/+_(105g)	PRDM1_direct_+/+_(314r)	0.414907	1	0.0674675	125109	direct	+/+	+/+
chr2:100252954-100254037	AFF3	0.0514881	0.549234	0.028279	0.028279	IRF8	IRF8_direct_+/+	IRF8_direct_+/+_(391g)	IRF8_direct_+/+_(2330r)	0.300167	1	0.129926	125111	direct	+/+	+/+
chr15:32682215-32683533	FMN1	0.0348641	0.601708	0.020978	0.020978	BACH2	BACH2_direct_-/+	BACH2_direct_-/+_(572g)	BACH2_direct_-/+_(2971r)	0.500931	-1	-0.14252	125114	direct	-/+	-/+
chr22:42804690-42806885	PACSIN2	0.000787517	0.154273	0.000121493	0.000121493	RUNX1	RUNX1_direct_+/+	RUNX1_direct_+/+_(521g)	RUNX1_direct_+/+_(1154r)	1.02701	1	0.20659	125115	direct	+/+	+/+
chr7:151715715-151716853	PRKAG2	0.000369359	0.254219	9.38981e-05	9.38981e-05	ETS1	ETS1_direct_-/+	ETS1_direct_-/+_(354g)	ETS1_direct_-/+_(3928r)	0.622942	-1	-0.14041	125118	direct	-/+	-/+
chr11:1783556-1784403	CTSD	0.0451119	0.506672	0.0228569	0.0228569	BACH2	BACH2_direct_-/+	BACH2_direct_-/+_(572g)	BACH2_direct_-/+_(2971r)	0.433252	-1	-0.151721	125120	direct	-/+	-/+
chr16:4800236-4800700	UBN1	0.0519614	0.11336	0.00589032	0.00589032	RELB	RELB_direct_+/+	RELB_direct_+/+_(99g)	RELB_direct_+/+_(341r)	0.305184	1	0.0622367	125125	direct	+/+	+/+
chr19:19068833-19069876	SLC25A42	0.0536189	0.120114	0.00644038	0.00644038	ETS2	ETS2_direct_-/+	ETS2_direct_-/+_(194g)	ETS2_direct_-/+_(1030r)	0.249617	-1	-0.0517599	125126	direct	-/+	-/+
chr16:81841450-81842576	CMIP	0.00348124	0.133967	0.000466373	0.000466373	SPI1	SPI1_direct_+/+	SPI1_direct_+/+_(1276g)	SPI1_direct_+/+_(9180r)	2.41039	1	0.230161	125131	direct	+/+	+/+
chr7:139914830-139917477	TBXAS1	0.00345033	0.324974	0.00112127	0.00112127	RXRA	RXRA_direct_+/+	RXRA_direct_+/+_(532g)	RXRA_direct_+/+_(3393r)	0.975344	1	0.254698	125135	direct	+/+	+/+
chr20:44490986-44492118	SERINC3	0.0322274	0.0733397	0.00236355	0.00236355	KLF3	KLF3_direct_+/+	KLF3_direct_+/+_(256g)	KLF3_direct_+/+_(1040r)	0.726563	1	0.108933	125136	direct	+/+	+/+
chr19:10269299-10270262	PDE4A	0.0204094	0.0735279	0.00150066	0.00150066	IKZF1	IKZF1_direct_-/+	IKZF1_direct_-/+_(56g)	IKZF1_direct_-/+_(433r)	0.199138	-1	-0.142865	125137	direct	-/+	-/+
chr11:68002477-68003418	UNC93B1	0.0507794	0.276812	0.0140564	0.0140564	ETV6	ETV6_direct_+/+	ETV6_direct_+/+_(1239g)	ETV6_direct_+/+_(5871r)	0.982759	1	0.240127	125138	direct	+/+	+/+
chr5:14607029-14607660	TRIO	0.00201169	0.601911	0.00121086	0.00121086	ETV6	ETV6_direct_+/+	ETV6_direct_+/+_(1239g)	ETV6_direct_+/+_(5871r)	1.90117	1	0.419668	125145	direct	+/+	+/+
chr19:3671447-3672747	PIP5K1C	0.016837	0.0910577	0.00153314	0.00153314	EGR2	EGR2_direct_+/+	EGR2_direct_+/+_(286g)	EGR2_direct_+/+_(1155r)	1.45947	1	0.0995021	125147	direct	+/+	+/+
chr10:69087331-69087794	DDX50	0.0457853	0.100635	0.00460759	0.00460759	CREM	CREM_direct_+/+	CREM_direct_+/+_(288g)	CREM_direct_+/+_(736r)	0.941828	1	0.084666	125148	direct	+/+	+/+
chr10:114082624-114083832	CCDC186	0.00355278	0.0603071	0.000214258	0.000214258	RUNX3	RUNX3_direct_+/+	RUNX3_direct_+/+_(362g)	RUNX3_direct_+/+_(1392r)	1.2135	1	0.0873552	125152	direct	+/+	+/+
chr1:209656994-209658264	LAMB3	0.05891	0.235163	0.0138535	0.0138535	BACH2	BACH2_direct_-/+	BACH2_direct_-/+_(572g)	BACH2_direct_-/+_(2971r)	0.435495	-1	-0.0669413	125159	direct	-/+	-/+
chr5:10565191-10566467	ANKRD33B	0.0424695	0.195509	0.00830317	0.00830317	IRF8	IRF8_direct_+/+	IRF8_direct_+/+_(391g)	IRF8_direct_+/+_(2330r)	0.402348	1	0.13753	125161	direct	+/+	+/+
chr12:124759711-124761144	SCARB1	0.0151406	0.103666	0.00156957	0.00156957	SPI1	SPI1_direct_+/+	SPI1_direct_+/+_(1276g)	SPI1_direct_+/+_(9180r)	2.32147	1	0.0657839	125162	direct	+/+	+/+
chr5:14668239-14668674	OTULINL	0.0359449	0.105063	0.00377646	0.00377646	EBF1	EBF1_direct_-/+	EBF1_direct_-/+_(32g)	EBF1_direct_-/+_(136r)	1.01583	-1	-0.0508555	125168	direct	-/+	-/+
chr1:206516009-206516903	SRGAP2	0.0267813	0.336829	0.00902074	0.00902074	BACH2	BACH2_direct_-/+	BACH2_direct_-/+_(572g)	BACH2_direct_-/+_(2971r)	0.433925	-1	-0.127664	125172	direct	-/+	-/+
chr9:27599876-27600180	MOB3B	0.00858065	0.574823	0.00493236	0.00493236	BACH2	BACH2_direct_-/+	BACH2_direct_-/+_(572g)	BACH2_direct_-/+_(2971r)	0.327922	-1	-0.134832	125173	direct	-/+	-/+
chr5:179769363-179769606	RNF130	0.0178574	0.679453	0.0121333	0.0121333	IKZF2	IKZF2_direct_-/+	IKZF2_direct_-/+_(24g)	IKZF2_direct_-/+_(193r)	0.0776567	-1	-0.0848424	125176	direct	-/+	-/+
chr5:157188797-157189724	ITK	0.0111903	0.640396	0.00716625	0.00716625	IRF8	IRF8_direct_-/+	IRF8_direct_-/+_(41g)	IRF8_direct_-/+_(179r)	0.213647	-1	-0.157226	125181	direct	-/+	-/+
chr15:63029502-63030879	LACTB	0.0387638	0.58047	0.0225012	0.0225012	ETS1	ETS1_direct_-/+	ETS1_direct_-/+_(354g)	ETS1_direct_-/+_(3928r)	1.59309	-1	-0.206714	125182	direct	-/+	-/+
chr3:10015143-10016190	EMC3	0.0177271	0.067535	0.0011972	0.0011972	GATAD2A	GATAD2A_direct_+/+	GATAD2A_direct_+/+_(176g)	GATAD2A_direct_+/+_(315r)	0.355043	1	0.0567538	125184	direct	+/+	+/+
chr2:168521078-168522234	CERS6	0.0161004	0.181902	0.0029287	0.0029287	HIVEP1	HIVEP1_direct_+/+	HIVEP1_direct_+/+_(325g)	HIVEP1_direct_+/+_(876r)	0.576883	1	0.179734	125194	direct	+/+	+/+
chr13:112894987-112895901	MCF2L	0.0144508	0.0580791	0.000839287	0.000839287	ZEB1	ZEB1_direct_+/+	ZEB1_direct_+/+_(788g)	ZEB1_direct_+/+_(2126r)	2.43101	1	0.0506138	125198	direct	+/+	+/+
chr4:168220865-168221947	DDX60	0.00574933	0.0850476	0.000488967	0.000488967	FOSL2	FOSL2_direct_-/+	FOSL2_direct_-/+_(55g)	FOSL2_direct_-/+_(115r)	0.283354	-1	-0.118459	125200	direct	-/+	-/+
chr19:13827622-13827979	RFX1	0.037727	0.135761	0.00512186	0.00512186	MECP2	MECP2_direct_+/+	MECP2_direct_+/+_(105g)	MECP2_direct_+/+_(155r)	0.141906	1	0.0522338	125203	direct	+/+	+/+
chr16:3075432-3077269	IL32	0.0528742	0.363369	0.0192129	0.0192129	SPI1	SPI1_direct_-/+	SPI1_direct_-/+_(432g)	SPI1_direct_-/+_(1071r)	0.703161	-1	-0.111941	125205	direct	-/+	-/+
chr8:55977990-55979111	LYN	0.0184309	0.807998	0.0148922	0.0148922	BACH2	BACH2_direct_-/+	BACH2_direct_-/+_(572g)	BACH2_direct_-/+_(2971r)	0.992823	-1	-0.164168	125215	direct	-/+	-/+
chr22:36227322-36228199	APOL2	0.0458932	0.327832	0.0150453	0.0150453	SMAD3	SMAD3_direct_-/+	SMAD3_direct_-/+_(139g)	SMAD3_direct_-/+_(393r)	0.437088	-1	-0.0602977	125219	direct	-/+	-/+
chr6:56955819-56956192	DST	0.0284278	0.117291	0.00333432	0.00333432	ETV6	ETV6_direct_+/+	ETV6_direct_+/+_(1239g)	ETV6_direct_+/+_(5871r)	1.59965	1	0.117108	125220	direct	+/+	+/+
chr5:138507297-138508381	ETF1	0.0229812	0.192221	0.00441747	0.00441747	KLF6	KLF6_direct_+/+	KLF6_direct_+/+_(419g)	KLF6_direct_+/+_(1070r)	0.410632	1	0.164378	125221	direct	+/+	+/+
chr16:85658652-85660424	GSE1	0.00500673	0.206393	0.00103336	0.00103336	ZEB1	ZEB1_direct_-/+	ZEB1_direct_-/+_(311g)	ZEB1_direct_-/+_(787r)	1.37698	-1	-0.100286	125224	direct	-/+	-/+
chr16:17367012-17367416	XYLT1	0.00813923	0.111603	0.000908359	0.000908359	FOXO1	FOXO1_direct_+/+	FOXO1_direct_+/+_(503g)	FOXO1_direct_+/+_(1947r)	0.616898	1	0.129766	125229	direct	+/+	+/+
chr12:54426953-54428404	NCKAP1L	0.0316143	0.14855	0.00469631	0.00469631	FOXO3	FOXO3_direct_+/+	FOXO3_direct_+/+_(217g)	FOXO3_direct_+/+_(364r)	0.547078	1	0.105449	125230	direct	+/+	+/+
chr2:197191884-197192340	ANKRD44	0.0180493	0.127657	0.00230412	0.00230412	IRF8	IRF8_direct_+/+	IRF8_direct_+/+_(391g)	IRF8_direct_+/+_(2330r)	0.28362	1	0.0890366	125232	direct	+/+	+/+
chr10:6591996-6592777	PRKCQ	0.0235767	0.401039	0.00945519	0.00945519	TCF4	TCF4_direct_-/+	TCF4_direct_-/+_(17g)	TCF4_direct_-/+_(51r)	0.223161	-1	-0.105124	125234	direct	-/+	-/+
chr10:79090275-79091059	ZMIZ1	4.74573e-05	0.43058	2.04341e-05	2.04341e-05	BACH2	BACH2_direct_-/+	BACH2_direct_-/+_(572g)	BACH2_direct_-/+_(2971r)	0.482114	-1	-0.160225	125236	direct	-/+	-/+
chr17:57282271-57282967	MSI2	0.0108187	0.199039	0.00215335	0.00215335	FOXO1	FOXO1_direct_+/+	FOXO1_direct_+/+_(503g)	FOXO1_direct_+/+_(1947r)	0.602334	1	0.180047	125237	direct	+/+	+/+
chrX:37781363-37782540	CYBB	0.0388166	0.734468	0.0285095	0.0285095	BACH2	BACH2_direct_-/+	BACH2_direct_-/+_(572g)	BACH2_direct_-/+_(2971r)	0.518996	-1	-0.179237	125238	direct	-/+	-/+
chr4:81538626-81539406	RASGEF1B	0.00179916	0.351761	0.000632875	0.000632875	NFE2L2	NFE2L2_direct_+/+	NFE2L2_direct_+/+_(668g)	NFE2L2_direct_+/+_(3406r)	0.517369	1	0.316732	125239	direct	+/+	+/+
chr12:12016268-12017025	ETV6	0.00242551	0.121078	0.000293676	0.000293676	ETS1	ETS1_direct_-/+	ETS1_direct_-/+_(354g)	ETS1_direct_-/+_(3928r)	2.65892	-1	-0.185211	125243	direct	-/+	-/+
chr5:96871731-96872047	LNPEP	0.0464516	0.239927	0.011145	0.011145	FLI1	FLI1_direct_+/+	FLI1_direct_+/+_(164g)	FLI1_direct_+/+_(709r)	1.01835	1	0.156835	125245	direct	+/+	+/+
chr5:178453132-178453835	COL23A1	0.0231385	0.160319	0.00370955	0.00370955	MAFB	MAFB_direct_+/+	MAFB_direct_+/+_(433g)	MAFB_direct_+/+_(1902r)	0.829154	1	0.0667363	125247	direct	+/+	+/+
chr3:46406860-46407790	CCR3	0.00620595	0.130181	0.000807894	0.000807894	BACH2	BACH2_direct_-/+	BACH2_direct_-/+_(572g)	BACH2_direct_-/+_(2971r)	0.807921	-1	-0.0545865	125250	direct	-/+	-/+
chr21:25903368-25904350	APP	0.054059	0.336425	0.0181868	0.0181868	ARID3A	ARID3A_direct_+/+	ARID3A_direct_+/+_(261g)	ARID3A_direct_+/+_(687r)	0.221245	1	0.161126	125251	direct	+/+	+/+
chr6:70706377-70706856	SMAP1	0.0402269	0.0568539	0.00228706	0.00228706	ETV6	ETV6_direct_+/+	ETV6_direct_+/+_(1239g)	ETV6_direct_+/+_(5871r)	1.19925	1	0.138045	125252	direct	+/+	+/+
chr13:41177460-41178615	WBP4	0.0116292	0.115918	0.00134803	0.00134803	BACH1	BACH1_direct_+/+	BACH1_direct_+/+_(1425g)	BACH1_direct_+/+_(6575r)	2.56615	1	0.117972	125253	direct	+/+	+/+
chr11:78370439-78371319	GAB2	0.0069148	0.542909	0.00375411	0.00375411	NFE2L2	NFE2L2_direct_+/+	NFE2L2_direct_+/+_(668g)	NFE2L2_direct_+/+_(3406r)	0.683751	1	0.265606	125254	direct	+/+	+/+
chr7:24877462-24878494	OSBPL3	0.0382113	0.14831	0.0056671	0.0056671	IRF8	IRF8_direct_+/+	IRF8_direct_+/+_(391g)	IRF8_direct_+/+_(2330r)	0.250188	1	0.0505317	125257	direct	+/+	+/+
chr2:26196644-26197612	HADHB	0.0200716	0.115773	0.00232375	0.00232375	ETV6	ETV6_direct_+/+	ETV6_direct_+/+_(1239g)	ETV6_direct_+/+_(5871r)	1.97124	1	0.133046	125258	direct	+/+	+/+
chr6:169568376-169569220	WDR27	0.0484129	0.0810445	0.00392359	0.00392359	MTA3	MTA3_direct_+/+	MTA3_direct_+/+_(36g)	MTA3_direct_+/+_(120r)	0.198018	1	0.0585628	125264	direct	+/+	+/+
chr9:93020607-93021698	SUSD3	0.036327	0.146054	0.00530571	0.00530571	SPI1	SPI1_direct_-/+	SPI1_direct_-/+_(432g)	SPI1_direct_-/+_(1071r)	0.697623	-1	-0.063878	125265	direct	-/+	-/+
chr11:73414727-73415689	RELT	0.00696866	0.25635	0.00178642	0.00178642	ETS1	ETS1_direct_-/+	ETS1_direct_-/+_(354g)	ETS1_direct_-/+_(3928r)	0.853445	-1	-0.12943	125272	direct	-/+	-/+
chr3:13495987-13497293	NUP210	0.0207153	0.217018	0.0044956	0.0044956	ETS2	ETS2_direct_-/+	ETS2_direct_-/+_(194g)	ETS2_direct_-/+_(1030r)	0.268619	-1	-0.108339	125273	direct	-/+	-/+
chr17:81142262-81144173	AATK	0.00320846	0.20117	0.000645444	0.000645444	RXRA	RXRA_direct_+/+	RXRA_direct_+/+_(532g)	RXRA_direct_+/+_(3393r)	1.20813	1	0.157825	125277	direct	+/+	+/+
chr20:1857170-1858124	SIRPA	0.0149935	0.623639	0.00935053	0.00935053	CEBPB	CEBPB_direct_+/+	CEBPB_direct_+/+_(723g)	CEBPB_direct_+/+_(2304r)	1.70004	1	0.328829	125280	direct	+/+	+/+
chr19:6797642-6797998	TRIP10	0.016789	0.170083	0.00285552	0.00285552	BACH1	BACH1_direct_+/+	BACH1_direct_+/+_(1425g)	BACH1_direct_+/+_(6575r)	2.53723	1	0.1671	125281	direct	+/+	+/+
chr12:10094525-10095316	CLEC1A	0.0250572	0.12782	0.0032028	0.0032028	ATF5	ATF5_direct_+/+	ATF5_direct_+/+_(428g)	ATF5_direct_+/+_(928r)	1.43471	1	0.0518199	125282	direct	+/+	+/+
chr22:37739572-37740026	LGALS1	0.0181764	0.215981	0.00392576	0.00392576	KLF6	KLF6_direct_+/+	KLF6_direct_+/+_(419g)	KLF6_direct_+/+_(1070r)	0.668899	1	0.137652	125291	direct	+/+	+/+
chr4:101279114-101280135	PPP3CA	0.0447232	0.0526276	0.00235367	0.00235367	FLI1	FLI1_direct_+/+	FLI1_direct_+/+_(164g)	FLI1_direct_+/+_(709r)	0.448407	1	0.101543	125294	direct	+/+	+/+
chr10:119502080-119503579	RGS10	0.0354812	0.123891	0.00439579	0.00439579	BACH2	BACH2_direct_+/+	BACH2_direct_+/+_(403g)	BACH2_direct_+/+_(832r)	1.65245	1	0.104494	125295	direct	+/+	+/+
chr5:150021341-150022616	CSF1R	0.00978006	0.29854	0.00291973	0.00291973	MAFB	MAFB_direct_+/+	MAFB_direct_+/+_(433g)	MAFB_direct_+/+_(1902r)	2.75743	1	0.187443	125299	direct	+/+	+/+
chr13:40617824-40618406	FOXO1	0.00615026	0.321036	0.00197446	0.00197446	ETS1	ETS1_direct_+/+	ETS1_direct_+/+_(1228g)	ETS1_direct_+/+_(6337r)	2.15548	1	0.237472	125302	direct	+/+	+/+
chr12:11884121-11885084	ETV6	0.0185867	0.531177	0.00987282	0.00987282	BACH2	BACH2_direct_-/+	BACH2_direct_-/+_(572g)	BACH2_direct_-/+_(2971r)	2.34408	-1	-0.168573	125304	direct	-/+	-/+
chr12:6869435-6870058	C12orf57	0.0104251	0.117797	0.00122805	0.00122805	KLF2	KLF2_direct_+/+	KLF2_direct_+/+_(202g)	KLF2_direct_+/+_(1075r)	2.76518	1	0.113459	125306	direct	+/+	+/+
chr16:85957564-85957857	IRF8	0.00496412	0.111369	0.000552852	0.000552852	ETS1	ETS1_direct_-/+	ETS1_direct_-/+_(354g)	ETS1_direct_-/+_(3928r)	0.83609	-1	-0.143195	125310	direct	-/+	-/+
chr14:91835511-91837374	TC2N	0.0481019	0.5793	0.0278654	0.0278654	EBF1	EBF1_direct_-/+	EBF1_direct_-/+_(32g)	EBF1_direct_-/+_(136r)	0.148404	-1	-0.0879766	125311	direct	-/+	-/+
chr10:19931526-19931912	PLXDC2	0.017358	0.684955	0.0118894	0.0118894	MAFB	MAFB_direct_+/+	MAFB_direct_+/+_(433g)	MAFB_direct_+/+_(1902r)	1.01458	1	0.227009	125312	direct	+/+	+/+
chr6:159044060-159044281	TAGAP	0.0295129	0.184629	0.00544894	0.00544894	IRF8	IRF8_direct_+/+	IRF8_direct_+/+_(391g)	IRF8_direct_+/+_(2330r)	0.30096	1	0.0785671	125315	direct	+/+	+/+
chr6:29737695-29738696	GABBR1	0.00973729	0.0501793	0.00048861	0.00048861	BACH1	BACH1_direct_+/+	BACH1_direct_+/+_(1425g)	BACH1_direct_+/+_(6575r)	1.69656	1	0.0885007	125321	direct	+/+	+/+
chr19:35257200-35258206	LSR	0.0279686	0.162391	0.00454186	0.00454186	ETS2	ETS2_direct_-/+	ETS2_direct_-/+_(194g)	ETS2_direct_-/+_(1030r)	0.0929126	-1	-0.051526	125322	direct	-/+	-/+
chr12:106854607-106856071	TMEM263	0.0228254	0.113043	0.00258026	0.00258026	ETS1	ETS1_direct_+/+	ETS1_direct_+/+_(1228g)	ETS1_direct_+/+_(6337r)	2.10095	1	0.11088	125323	direct	+/+	+/+
chr1:10649296-10650168	CASZ1	0.0172818	0.116357	0.00201086	0.00201086	TFDP2	TFDP2_direct_+/+	TFDP2_direct_+/+_(78g)	TFDP2_direct_+/+_(140r)	0.453148	1	0.0547506	125324	direct	+/+	+/+
chr17:38893143-38894836	LASP1	0.0207461	0.0751695	0.00155947	0.00155947	MBD2	MBD2_direct_+/+	MBD2_direct_+/+_(438g)	MBD2_direct_+/+_(524r)	0.984361	1	0.0961593	125326	direct	+/+	+/+
chr9:105881193-105882280	TMEM38B	0.0123469	0.12751	0.00157435	0.00157435	ETS1	ETS1_direct_-/+	ETS1_direct_-/+_(354g)	ETS1_direct_-/+_(3928r)	0.623849	-1	-0.137213	125328	direct	-/+	-/+
chr17:4161639-4162281	ZZEF1	0.0530988	0.128081	0.00680095	0.00680095	GATAD2A	GATAD2A_direct_+/+	GATAD2A_direct_+/+_(176g)	GATAD2A_direct_+/+_(315r)	0.274629	1	0.0938915	125329	direct	+/+	+/+
chr5:14108946-14110146	TRIO	0.00706035	0.53545	0.00378046	0.00378046	BACH2	BACH2_direct_-/+	BACH2_direct_-/+_(572g)	BACH2_direct_-/+_(2971r)	0.398259	-1	-0.154363	125332	direct	-/+	-/+
chr7:47342344-47343955	TNS3	0.000572733	0.713721	0.000408772	0.000408772	IRF8	IRF8_direct_+/+	IRF8_direct_+/+_(391g)	IRF8_direct_+/+_(2330r)	0.376004	1	0.256366	125337	direct	+/+	+/+
chr6:170290490-170291245	FAM120B	0.0174099	0.0971366	0.00169114	0.00169114	HIVEP1	HIVEP1_direct_+/+	HIVEP1_direct_+/+_(325g)	HIVEP1_direct_+/+_(876r)	0.285745	1	0.104448	125340	direct	+/+	+/+
chr3:44960203-44961130	CDCP1	0.00525363	0.54636	0.00287037	0.00287037	RXRA	RXRA_direct_+/+	RXRA_direct_+/+_(532g)	RXRA_direct_+/+_(3393r)	0.715476	1	0.207272	125343	direct	+/+	+/+
chr19:1991320-1991667	CSNK1G2	0.0143625	0.134131	0.00192645	0.00192645	RUNX3	RUNX3_direct_+/+	RUNX3_direct_+/+_(362g)	RUNX3_direct_+/+_(1392r)	0.679101	1	0.0975488	125347	direct	+/+	+/+
chr6:18121628-18123259	TPMT	0.0447756	0.114153	0.00511126	0.00511126	KLF6	KLF6_direct_+/+	KLF6_direct_+/+_(419g)	KLF6_direct_+/+_(1070r)	0.442957	1	0.0769811	125352	direct	+/+	+/+
chr1:112388425-112388975	CTTNBP2NL	0.0139107	0.112292	0.00156205	0.00156205	ETV6	ETV6_direct_+/+	ETV6_direct_+/+_(1239g)	ETV6_direct_+/+_(5871r)	1.09358	1	0.29614	125353	direct	+/+	+/+
chr16:10820833-10821934	CIITA	0.000835608	0.52584	0.000439396	0.000439396	RORA	RORA_direct_-/+	RORA_direct_-/+_(426g)	RORA_direct_-/+_(1120r)	2.65095	-1	-0.180508	125356	direct	-/+	-/+
chr17:82876071-82876614	B3GNTL1	0.00217522	0.164771	0.000358412	0.000358412	RXRA	RXRA_direct_+/+	RXRA_direct_+/+_(532g)	RXRA_direct_+/+_(3393r)	1.57999	1	0.154884	125358	direct	+/+	+/+
chr2:202642638-202644195	FAM117B	0.0543758	0.377869	0.0205469	0.0205469	BACH1	BACH1_direct_-/+	BACH1_direct_-/+_(251g)	BACH1_direct_-/+_(492r)	0.180397	-1	-0.112681	125359	direct	-/+	-/+
chr15:66389974-66390317	RPL4	0.00442874	0.0673236	0.000298158	0.000298158	BACH1	BACH1_direct_-/+	BACH1_direct_-/+_(251g)	BACH1_direct_-/+_(492r)	0.169544	-1	-0.0991026	125361	direct	-/+	-/+
chr20:47762625-47763858	SULF2	0.0131218	0.527144	0.00691708	0.00691708	ARID3A	ARID3A_direct_+/+	ARID3A_direct_+/+_(261g)	ARID3A_direct_+/+_(687r)	0.180189	1	0.176505	125362	direct	+/+	+/+
chr8:18066394-18067308	ASAH1	0.0115233	0.271038	0.00312326	0.00312326	RXRA	RXRA_direct_+/+	RXRA_direct_+/+_(532g)	RXRA_direct_+/+_(3393r)	0.651411	1	0.240195	125369	direct	+/+	+/+
chr7:129782180-129782981	NRF1	0.0511977	0.0942173	0.00482371	0.00482371	MECP2	MECP2_direct_+/+	MECP2_direct_+/+_(105g)	MECP2_direct_+/+_(155r)	0.704555	1	0.0757832	125373	direct	+/+	+/+
chr11:34653494-34654746	EHF	0.0385519	0.106819	0.00411806	0.00411806	RELB	RELB_direct_+/+	RELB_direct_+/+_(99g)	RELB_direct_+/+_(341r)	0.531253	1	0.0769118	125374	direct	+/+	+/+
chr10:29730497-29730829	SVIL	0.0538245	0.321131	0.0172847	0.0172847	MAFB	MAFB_direct_+/+	MAFB_direct_+/+_(433g)	MAFB_direct_+/+_(1902r)	0.853467	1	0.153806	125375	direct	+/+	+/+
chr17:80316341-80318579	RNF213	0.0431831	0.547218	0.0236305	0.0236305	LEF1	LEF1_direct_-/+	LEF1_direct_-/+_(310g)	LEF1_direct_-/+_(574r)	1.00938	-1	-0.0738634	125376	direct	-/+	-/+
chr12:47810316-47811428	RPAP3	0.0152559	0.0568049	0.00086661	0.00086661	FOXO1	FOXO1_direct_+/+	FOXO1_direct_+/+_(503g)	FOXO1_direct_+/+_(1947r)	0.65452	1	0.060542	125378	direct	+/+	+/+
chr19:4896243-4896847	PLIN3	0.0140102	0.192837	0.00270168	0.00270168	CEBPB	CEBPB_direct_+/+	CEBPB_direct_+/+_(723g)	CEBPB_direct_+/+_(2304r)	2.0968	1	0.151832	125380	direct	+/+	+/+
chr2:42494420-42494784	MTA3	0.0543897	0.255074	0.0138734	0.0138734	NFKB1	NFKB1_direct_-/+	NFKB1_direct_-/+_(43g)	NFKB1_direct_-/+_(76r)	0.126557	-1	-0.0692953	125381	direct	-/+	-/+
chr10:128087932-128090030	PTPRE	0.0343923	0.570187	0.0196101	0.0196101	ARID3A	ARID3A_direct_+/+	ARID3A_direct_+/+_(261g)	ARID3A_direct_+/+_(687r)	0.427847	1	0.299574	125382	direct	+/+	+/+
chr12:10167260-10168222	CLEC7A	0.0376263	0.546185	0.0205509	0.0205509	BACH2	BACH2_direct_-/+	BACH2_direct_-/+_(572g)	BACH2_direct_-/+_(2971r)	0.885576	-1	-0.137354	125383	direct	-/+	-/+
chr16:28090522-28092279	XPO6	0.0226312	0.157393	0.003562	0.003562	BCL11B	BCL11B_direct_+/+	BCL11B_direct_+/+_(88g)	BCL11B_direct_+/+_(114r)	1.64891	1	0.142539	125387	direct	+/+	+/+
chr5:156934601-156935867	TIMD4	0.0364957	0.105214	0.00383986	0.00383986	TBX21	TBX21_direct_+/+	TBX21_direct_+/+_(112g)	TBX21_direct_+/+_(533r)	0.863494	1	0.0527969	125392	direct	+/+	+/+
chr2:134253767-134254715	MGAT5	0.0201302	0.159764	0.00321608	0.00321608	ZEB1	ZEB1_direct_+/+	ZEB1_direct_+/+_(788g)	ZEB1_direct_+/+_(2126r)	2.26583	1	0.15756	125397	direct	+/+	+/+
chr18:13447435-13448578	LDLRAD4	0.00140975	0.236715	0.000333711	0.000333711	KLF3	KLF3_direct_+/+	KLF3_direct_+/+_(256g)	KLF3_direct_+/+_(1040r)	0.676806	1	0.14999	125399	direct	+/+	+/+
chr17:78357162-78357638	PGS1	0.000182639	0.268148	4.89741e-05	4.89741e-05	RXRA	RXRA_direct_+/+	RXRA_direct_+/+_(532g)	RXRA_direct_+/+_(3393r)	0.83173	1	0.178387	125400	direct	+/+	+/+
chr4:40843571-40844088	NSUN7	0.0361299	0.125816	0.00454573	0.00454573	BACH1	BACH1_direct_+/+	BACH1_direct_+/+_(1425g)	BACH1_direct_+/+_(6575r)	1.54761	1	0.0667548	125407	direct	+/+	+/+
chr8:38906019-38906408	HTRA4	0.0285263	0.0857959	0.00244744	0.00244744	KLF6	KLF6_direct_+/+	KLF6_direct_+/+_(419g)	KLF6_direct_+/+_(1070r)	0.334213	1	0.051898	125409	direct	+/+	+/+
chr15:101333476-101334346	SNRPA1	0.0102137	0.0897537	0.000916715	0.000916715	BACH2	BACH2_direct_+/+	BACH2_direct_+/+_(403g)	BACH2_direct_+/+_(832r)	2.17573	1	0.100376	125412	direct	+/+	+/+
chr16:72924464-72925881	ZFHX3	0.0397634	0.457869	0.0182064	0.0182064	BACH2	BACH2_direct_-/+	BACH2_direct_-/+_(572g)	BACH2_direct_-/+_(2971r)	0.66098	-1	-0.113349	125415	direct	-/+	-/+
chr2:169108396-169108855	DHRS9	0.031567	0.116145	0.00366634	0.00366634	RUNX1	RUNX1_direct_+/+	RUNX1_direct_+/+_(521g)	RUNX1_direct_+/+_(1154r)	1.19319	1	0.133198	125416	direct	+/+	+/+
chr11:65290421-65291310	CAPN1	0.0135182	0.0564137	0.00076261	0.00076261	KLF6	KLF6_direct_+/+	KLF6_direct_+/+_(419g)	KLF6_direct_+/+_(1070r)	0.625282	1	0.0518947	125418	direct	+/+	+/+
chr9:87541621-87542665	DAPK1	0.0100248	0.227771	0.00228335	0.00228335	ETS1	ETS1_direct_-/+	ETS1_direct_-/+_(354g)	ETS1_direct_-/+_(3928r)	0.643093	-1	-0.140237	125419	direct	-/+	-/+
chr2:120238455-120239424	TMEM185B	0.0521058	0.0674833	0.00351627	0.00351627	ETV6	ETV6_direct_+/+	ETV6_direct_+/+_(1239g)	ETV6_direct_+/+_(5871r)	0.99657	1	0.0709063	125426	direct	+/+	+/+
chr5:179904958-179905707	MAML1	0.0188936	0.0671239	0.00126821	0.00126821	MECP2	MECP2_direct_+/+	MECP2_direct_+/+_(105g)	MECP2_direct_+/+_(155r)	0.381457	1	0.055173	125427	direct	+/+	+/+
chr1:41638599-41640144	HIVEP3	0.0362512	0.0611521	0.00221683	0.00221683	MAFF	MAFF_direct_+/+	MAFF_direct_+/+_(35g)	MAFF_direct_+/+_(48r)	1.01811	1	0.103903	125431	direct	+/+	+/+
chr4:76012805-76013919	CXCL11	0.0270034	0.416095	0.011236	0.011236	IRF7	IRF7_direct_+/+	IRF7_direct_+/+_(68g)	IRF7_direct_+/+_(234r)	0.628906	1	0.106051	125435	direct	+/+	+/+
chr13:100483600-100484338	PCCA	0.00777802	0.0723385	0.000562651	0.000562651	RUNX3	RUNX3_direct_+/+	RUNX3_direct_+/+_(362g)	RUNX3_direct_+/+_(1392r)	1.40348	1	0.0674157	125440	direct	+/+	+/+
chr18:9743368-9744134	RAB31	0.0028841	0.775121	0.00223552	0.00223552	MAFB	MAFB_direct_+/+	MAFB_direct_+/+_(433g)	MAFB_direct_+/+_(1902r)	0.7525	1	0.263947	125443	direct	+/+	+/+
chr14:24161967-24162545	IRF9	0.00916265	0.0556526	0.000509925	0.000509925	E2F3	E2F3_direct_+/+	E2F3_direct_+/+_(185g)	E2F3_direct_+/+_(372r)	1.20582	1	0.0593229	125445	direct	+/+	+/+
chr22:46727684-46728306	CERK	0.0171751	0.154034	0.00264554	0.00264554	E2F3	E2F3_direct_+/+	E2F3_direct_+/+_(185g)	E2F3_direct_+/+_(372r)	0.164258	1	0.0608813	125446	direct	+/+	+/+
chr1:40384941-40385217	RLF	0.0189393	0.0959832	0.00181786	0.00181786	NFE2L2	NFE2L2_direct_+/+	NFE2L2_direct_+/+_(668g)	NFE2L2_direct_+/+_(3406r)	0.837199	1	0.144922	125451	direct	+/+	+/+
chr5:76546328-76547240	IQGAP2	0.0289354	0.187365	0.00542148	0.00542148	EGR2	EGR2_direct_+/+	EGR2_direct_+/+_(286g)	EGR2_direct_+/+_(1155r)	1.19661	1	0.180527	125457	direct	+/+	+/+
chr6:15490725-15492614	JARID2	0.000214416	0.0645635	1.38434e-05	1.38434e-05	RXRA	RXRA_direct_+/+	RXRA_direct_+/+_(532g)	RXRA_direct_+/+_(3393r)	2.17874	1	0.232183	125458	direct	+/+	+/+
chr11:94128214-94130284	PANX1	0.0359315	0.119551	0.00429565	0.00429565	KLF6	KLF6_direct_+/+	KLF6_direct_+/+_(419g)	KLF6_direct_+/+_(1070r)	0.377056	1	0.104867	125459	direct	+/+	+/+
chr2:143558067-143560253	ARHGAP15	0.0145843	0.244449	0.00356511	0.00356511	CEBPB	CEBPB_direct_-/+	CEBPB_direct_-/+_(23g)	CEBPB_direct_-/+_(47r)	0.17259	-1	-0.212068	125462	direct	-/+	-/+
chr12:64746504-64747228	TBC1D30	0.0326519	0.288878	0.00943243	0.00943243	BACH2	BACH2_direct_-/+	BACH2_direct_-/+_(572g)	BACH2_direct_-/+_(2971r)	0.340093	-1	-0.0817451	125465	direct	-/+	-/+
chr19:13881090-13881558	C19orf53	0.0300666	0.0611394	0.00183825	0.00183825	BACH1	BACH1_direct_-/+	BACH1_direct_-/+_(251g)	BACH1_direct_-/+_(492r)	0.322263	-1	-0.0566262	125466	direct	-/+	-/+
chr7:105656795-105657637	ATXN7L1	0.0200302	0.120597	0.00241559	0.00241559	RUNX1	RUNX1_direct_+/+	RUNX1_direct_+/+_(521g)	RUNX1_direct_+/+_(1154r)	1.11768	1	0.0579699	125469	direct	+/+	+/+
chr16:66651970-66652442	CMTM4	0.0294853	0.133595	0.00393907	0.00393907	RXRA	RXRA_direct_+/+	RXRA_direct_+/+_(532g)	RXRA_direct_+/+_(3393r)	0.583423	1	0.0637983	125474	direct	+/+	+/+
chr2:28327540-28328889	FOSL2	0.0195234	0.2739	0.00534746	0.00534746	KLF6	KLF6_direct_+/+	KLF6_direct_+/+_(419g)	KLF6_direct_+/+_(1070r)	0.461911	1	0.149017	125475	direct	+/+	+/+
chr7:2774648-2775273	GNA12	0.0493149	0.454854	0.0224311	0.0224311	IKZF3	IKZF3_direct_-/+	IKZF3_direct_-/+_(318g)	IKZF3_direct_-/+_(1046r)	0.442411	-1	-0.123695	125477	direct	-/+	-/+
chr6:158799487-158800316	SYTL3	0.000173809	0.355007	6.17033e-05	6.17033e-05	RUNX3	RUNX3_direct_+/+	RUNX3_direct_+/+_(362g)	RUNX3_direct_+/+_(1392r)	2.70635	1	0.258914	125478	direct	+/+	+/+
chr18:55576022-55576639	TCF4	0.00367488	0.453337	0.00166596	0.00166596	IRF8	IRF8_direct_+/+	IRF8_direct_+/+_(391g)	IRF8_direct_+/+_(2330r)	0.444551	1	0.229404	125479	direct	+/+	+/+
chr3:32484300-32485058	DYNC1LI1	0.0145088	0.194986	0.00282901	0.00282901	BACH1	BACH1_direct_+/+	BACH1_direct_+/+_(1425g)	BACH1_direct_+/+_(6575r)	1.96408	1	0.169073	125480	direct	+/+	+/+
chr16:78957292-78957712	WWOX	0.00331221	0.0639375	0.000211774	0.000211774	FOXO1	FOXO1_direct_+/+	FOXO1_direct_+/+_(503g)	FOXO1_direct_+/+_(1947r)	0.740187	1	0.130224	125482	direct	+/+	+/+
chr17:57889842-57891215	CUEDC1	0.0358303	0.266876	0.00956226	0.00956226	BACH2	BACH2_direct_-/+	BACH2_direct_-/+_(572g)	BACH2_direct_-/+_(2971r)	0.319326	-1	-0.0872834	125487	direct	-/+	-/+
chr12:132585200-132586363	FBRSL1	0.0128619	0.0650972	0.000837274	0.000837274	ETV3	ETV3_direct_+/+	ETV3_direct_+/+_(154g)	ETV3_direct_+/+_(473r)	0.143346	1	0.0644633	125488	direct	+/+	+/+
chr17:78638797-78639346	DNAH17	0.0036198	0.138846	0.000502594	0.000502594	TFDP1	TFDP1_direct_+/+	TFDP1_direct_+/+_(14g)	TFDP1_direct_+/+_(48r)	0.868799	1	0.0736741	125490	direct	+/+	+/+
chr16:85984852-85985596	IRF8	0.00555257	0.384355	0.00213416	0.00213416	HIVEP1	HIVEP1_direct_+/+	HIVEP1_direct_+/+_(325g)	HIVEP1_direct_+/+_(876r)	0.682736	1	0.169714	125491	direct	+/+	+/+
chr1:243483010-243484392	AKT3	0.00145135	0.0930098	0.00013499	0.00013499	ETS1	ETS1_direct_+/+	ETS1_direct_+/+_(1228g)	ETS1_direct_+/+_(6337r)	2.30946	1	0.193029	125492	direct	+/+	+/+
chr5:157219326-157220631	ITK	0.00604966	0.603718	0.00365229	0.00365229	ETV6	ETV6_direct_-/+	ETV6_direct_-/+_(191g)	ETV6_direct_-/+_(749r)	1.04851	-1	-0.143722	125494	direct	-/+	-/+
chr10:113268188-113268976	TCF7L2	0.00330525	0.40028	0.00132303	0.00132303	BACH1	BACH1_direct_+/+	BACH1_direct_+/+_(1425g)	BACH1_direct_+/+_(6575r)	1.80408	1	0.243152	125496	direct	+/+	+/+
chr12:12705625-12706592	DUSP16	0.0116424	0.363985	0.00423765	0.00423765	KLF12	KLF12_direct_+/+	KLF12_direct_+/+_(1093g)	KLF12_direct_+/+_(3748r)	2.67971	1	0.200947	125497	direct	+/+	+/+
chr14:69620971-69621525	SRSF5	0.00987569	0.0734233	0.000725106	0.000725106	KLF6	KLF6_direct_+/+	KLF6_direct_+/+_(419g)	KLF6_direct_+/+_(1070r)	0.638397	1	0.114097	125501	direct	+/+	+/+
chr6:56763545-56765045	DST	0.0268624	0.192709	0.00517661	0.00517661	ETV6	ETV6_direct_+/+	ETV6_direct_+/+_(1239g)	ETV6_direct_+/+_(5871r)	1.59965	1	0.117108	125506	direct	+/+	+/+
chr17:42425263-42425551	STAT5A	0.0470532	0.0756095	0.00355767	0.00355767	HIVEP1	HIVEP1_direct_+/+	HIVEP1_direct_+/+_(325g)	HIVEP1_direct_+/+_(876r)	0.406416	1	0.086888	125509	direct	+/+	+/+
chr16:30406855-30408466	SEPTIN1	0.0153713	0.106062	0.00163031	0.00163031	BACH1	BACH1_direct_-/+	BACH1_direct_-/+_(251g)	BACH1_direct_-/+_(492r)	0.428846	-1	-0.0893739	125510	direct	-/+	-/+
chr17:74841328-74841850	CD300LF	0.00520388	0.314277	0.00163546	0.00163546	MAFB	MAFB_direct_+/+	MAFB_direct_+/+_(433g)	MAFB_direct_+/+_(1902r)	1.66722	1	0.143487	125513	direct	+/+	+/+
chr6:2855064-2855626	SERPINB1	0.0237604	0.308004	0.0073183	0.0073183	BACH2	BACH2_direct_-/+	BACH2_direct_-/+_(572g)	BACH2_direct_-/+_(2971r)	0.595636	-1	-0.107401	125514	direct	-/+	-/+
chr12:104478320-104479076	CHST11	0.003404	0.08191	0.000278822	0.000278822	ETV6	ETV6_direct_+/+	ETV6_direct_+/+_(1239g)	ETV6_direct_+/+_(5871r)	1.07244	1	0.274856	125515	direct	+/+	+/+
chr11:33777767-33778230	FBXO3	0.00145719	0.0756393	0.000110221	0.000110221	ETS1	ETS1_direct_+/+	ETS1_direct_+/+_(1228g)	ETS1_direct_+/+_(6337r)	1.75643	1	0.11113	125519	direct	+/+	+/+
chr9:129282234-129282654	PTPA	0.0205389	0.0610868	0.00125466	0.00125466	ATF5	ATF5_direct_+/+	ATF5_direct_+/+_(428g)	ATF5_direct_+/+_(928r)	1.23328	1	0.0523524	125520	direct	+/+	+/+
chr9:20339654-20341088	MLLT3	0.0495868	0.547518	0.0271496	0.0271496	KLF6	KLF6_direct_-/+	KLF6_direct_-/+_(27g)	KLF6_direct_-/+_(86r)	0.266679	-1	-0.156731	125522	direct	-/+	-/+
chr5:177475895-177476301	TMED9	0.0107778	0.0505655	0.000544987	0.000544987	EGR2	EGR2_direct_+/+	EGR2_direct_+/+_(286g)	EGR2_direct_+/+_(1155r)	1.42848	1	0.122383	125525	direct	+/+	+/+
chr5:76470806-76471860	IQGAP2	0.00662173	0.11106	0.000735406	0.000735406	PRDM1	PRDM1_direct_+/+	PRDM1_direct_+/+_(105g)	PRDM1_direct_+/+_(314r)	0.326496	1	0.152812	125530	direct	+/+	+/+
chr10:79174987-79175960	ZMIZ1	0.00127661	0.411572	0.000525419	0.000525419	RUNX1	RUNX1_direct_+/+	RUNX1_direct_+/+_(521g)	RUNX1_direct_+/+_(1154r)	2.65189	1	0.334303	125533	direct	+/+	+/+
chr5:157506947-157507814	ADAM19	0.0221405	0.313382	0.00693844	0.00693844	ETV3	ETV3_direct_+/+	ETV3_direct_+/+_(154g)	ETV3_direct_+/+_(473r)	0.129655	1	0.122473	125536	direct	+/+	+/+
chr10:48670700-48673255	WDFY4	0.002342	0.372412	0.00087219	0.00087219	BCL11B	BCL11B_direct_-/+	BCL11B_direct_-/+_(53g)	BCL11B_direct_-/+_(80r)	2.01778	-1	-0.222732	125537	direct	-/+	-/+
chr14:61505826-61506643	PRKCH	0.000263143	0.327065	8.60649e-05	8.60649e-05	ETS2	ETS2_direct_-/+	ETS2_direct_-/+_(194g)	ETS2_direct_-/+_(1030r)	0.143373	-1	-0.170276	125542	direct	-/+	-/+
chr10:48798531-48799156	ARHGAP22	0.0235888	0.452007	0.0106623	0.0106623	ETS1	ETS1_direct_-/+	ETS1_direct_-/+_(354g)	ETS1_direct_-/+_(3928r)	0.648111	-1	-0.157268	125544	direct	-/+	-/+
chr20:3434276-3434627	ATRN	0.0239464	0.131292	0.00314397	0.00314397	BACH1	BACH1_direct_+/+	BACH1_direct_+/+_(1425g)	BACH1_direct_+/+_(6575r)	1.68151	1	0.135183	125547	direct	+/+	+/+
chr11:35303364-35304413	CD44	0.0106329	0.481444	0.00511917	0.00511917	CEBPB	CEBPB_direct_+/+	CEBPB_direct_+/+_(723g)	CEBPB_direct_+/+_(2304r)	1.85233	1	0.314639	125550	direct	+/+	+/+
chr5:14983591-14984473	ANKH	0.016292	0.31743	0.00517159	0.00517159	BACH2	BACH2_direct_+/+	BACH2_direct_+/+_(403g)	BACH2_direct_+/+_(832r)	2.56423	1	0.150319	125551	direct	+/+	+/+
chr20:63625717-63626398	PPDPF	0.0152713	0.0711505	0.00108656	0.00108656	KLF2	KLF2_direct_+/+	KLF2_direct_+/+_(202g)	KLF2_direct_+/+_(1075r)	2.51461	1	0.0969646	125553	direct	+/+	+/+
chr10:113171588-113172229	TCF7L2	0.00301816	0.197381	0.000595727	0.000595727	BACH2	BACH2_direct_-/+	BACH2_direct_-/+_(572g)	BACH2_direct_-/+_(2971r)	1.14046	-1	-0.112887	125558	direct	-/+	-/+
chr5:157187057-157187828	ITK	0.00232815	0.592884	0.00138032	0.00138032	BACH2	BACH2_direct_+/+	BACH2_direct_+/+_(403g)	BACH2_direct_+/+_(832r)	2.01525	1	0.128998	125560	direct	+/+	+/+
chr2:9284950-9285833	ITGB1BP1	0.0321677	0.101134	0.00325326	0.00325326	EGR2	EGR2_direct_+/+	EGR2_direct_+/+_(286g)	EGR2_direct_+/+_(1155r)	1.19701	1	0.0919622	125564	direct	+/+	+/+
chr17:68310036-68310855	SLC16A6	0.0362052	0.124063	0.00449173	0.00449173	RUNX1	RUNX1_direct_+/+	RUNX1_direct_+/+_(521g)	RUNX1_direct_+/+_(1154r)	1.15378	1	0.198268	125565	direct	+/+	+/+
chr19:45164002-45165425	CLASRP	0.0119252	0.0769526	0.000917676	0.000917676	ARID3A	ARID3A_direct_+/+	ARID3A_direct_+/+_(261g)	ARID3A_direct_+/+_(687r)	0.636358	1	0.0720991	125566	direct	+/+	+/+
chr1:42993099-42994385	ERMAP	0.0164178	0.120466	0.00197778	0.00197778	ETV6	ETV6_direct_+/+	ETV6_direct_+/+_(1239g)	ETV6_direct_+/+_(5871r)	1.07731	1	0.10553	125569	direct	+/+	+/+
chr15:78065048-78066052	TBC1D2B	0.0245712	0.176755	0.00434309	0.00434309	ETV6	ETV6_direct_+/+	ETV6_direct_+/+_(1239g)	ETV6_direct_+/+_(5871r)	1.29588	1	0.207296	125570	direct	+/+	+/+
chr3:55619308-55621618	ERC2	0.0128627	0.074919	0.000963662	0.000963662	IRF8	IRF8_direct_+/+	IRF8_direct_+/+_(391g)	IRF8_direct_+/+_(2330r)	0.623536	1	0.0509449	125571	direct	+/+	+/+
chr17:76491480-76492664	RHBDF2	0.019775	0.425495	0.00841415	0.00841415	IKZF3	IKZF3_direct_-/+	IKZF3_direct_-/+_(318g)	IKZF3_direct_-/+_(1046r)	0.443891	-1	-0.0923232	125573	direct	-/+	-/+
chr1:149888350-149889070	OTUD7B	0.0134511	0.0893004	0.00120119	0.00120119	EGR2	EGR2_direct_+/+	EGR2_direct_+/+_(286g)	EGR2_direct_+/+_(1155r)	2.67471	1	0.181763	125576	direct	+/+	+/+
chr2:96590876-96592715	KANSL3	0.0183488	0.0637746	0.00117019	0.00117019	RUNX1	RUNX1_direct_+/+	RUNX1_direct_+/+_(521g)	RUNX1_direct_+/+_(1154r)	1.4934	1	0.0931155	125578	direct	+/+	+/+
chr11:62803125-62804124	STX5	0.0169759	0.124223	0.00210879	0.00210879	ETV3	ETV3_direct_+/+	ETV3_direct_+/+_(154g)	ETV3_direct_+/+_(473r)	0.192571	1	0.083937	125580	direct	+/+	+/+
chr12:49108895-49109911	PRKAG1	0.0207554	0.0706221	0.00146579	0.00146579	GATAD2A	GATAD2A_direct_+/+	GATAD2A_direct_+/+_(176g)	GATAD2A_direct_+/+_(315r)	0.163199	1	0.0567734	125584	direct	+/+	+/+
chr13:32318119-32318377	N4BP2L1	0.0487403	0.230388	0.0112292	0.0112292	HIVEP1	HIVEP1_direct_+/+	HIVEP1_direct_+/+_(325g)	HIVEP1_direct_+/+_(876r)	0.521316	1	0.174236	125589	direct	+/+	+/+
chr19:18337287-18337562	ELL	0.0356913	0.322718	0.0115182	0.0115182	BACH2	BACH2_direct_-/+	BACH2_direct_-/+_(572g)	BACH2_direct_-/+_(2971r)	0.528132	-1	-0.091743	125594	direct	-/+	-/+
chr14:73240756-73241152	NUMB	0.0360067	0.679204	0.0244559	0.0244559	RORA	RORA_direct_-/+	RORA_direct_-/+_(426g)	RORA_direct_-/+_(1120r)	1.50157	-1	-0.209225	125599	direct	-/+	-/+
chr10:119597623-119598207	TIAL1	0.00998994	0.0607682	0.000607071	0.000607071	ETS1	ETS1_direct_+/+	ETS1_direct_+/+_(1228g)	ETS1_direct_+/+_(6337r)	2.74145	1	0.103141	125600	direct	+/+	+/+
chr13:50158730-50159313	TRIM13	0.0217927	0.106919	0.00233006	0.00233006	STAT6	STAT6_direct_+/+	STAT6_direct_+/+_(116g)	STAT6_direct_+/+_(621r)	0.0568745	1	0.0857665	125603	direct	+/+	+/+
chr2:28287179-28288430	FOSL2	0.00244441	0.204621	0.000500177	0.000500177	ETV3	ETV3_direct_+/+	ETV3_direct_+/+_(154g)	ETV3_direct_+/+_(473r)	1.26972	1	0.191248	125605	direct	+/+	+/+
chr7:150603290-150604450	GIMAP7	0.0118678	0.474622	0.00563272	0.00563272	FOXO1	FOXO1_direct_+/+	FOXO1_direct_+/+_(503g)	FOXO1_direct_+/+_(1947r)	0.634841	1	0.174307	125606	direct	+/+	+/+
chr12:12439294-12440196	DUSP16	0.0164546	0.183041	0.00301186	0.00301186	FOXO1	FOXO1_direct_+/+	FOXO1_direct_+/+_(503g)	FOXO1_direct_+/+_(1947r)	0.596852	1	0.18203	125608	direct	+/+	+/+
chr11:10405715-10406536	AMPD3	0.00726904	0.497587	0.00361698	0.00361698	RORA	RORA_direct_-/+	RORA_direct_-/+_(426g)	RORA_direct_-/+_(1120r)	2.87539	-1	-0.190965	125609	direct	-/+	-/+
chr5:91311226-91312579	ARRDC3	0.043652	0.120768	0.00527175	0.00527175	MECP2	MECP2_direct_+/+	MECP2_direct_+/+_(105g)	MECP2_direct_+/+_(155r)	0.118021	1	0.0694041	125610	direct	+/+	+/+
chr10:133278198-133278891	VENTX	0.0160127	0.0638253	0.00102202	0.00102202	RXRA	RXRA_direct_+/+	RXRA_direct_+/+_(532g)	RXRA_direct_+/+_(3393r)	1.56288	1	0.0841375	125611	direct	+/+	+/+
chr18:45833795-45835030	SIGLEC15	0.0106903	0.114819	0.00122744	0.00122744	BACH1	BACH1_direct_+/+	BACH1_direct_+/+_(1425g)	BACH1_direct_+/+_(6575r)	2.74331	1	0.131775	125613	direct	+/+	+/+
chr11:3946340-3947019	STIM1	0.0305131	0.212141	0.0064731	0.0064731	FLI1	FLI1_direct_+/+	FLI1_direct_+/+_(164g)	FLI1_direct_+/+_(709r)	1.59928	1	0.122886	125615	direct	+/+	+/+
chr6:26387989-26388748	BTN2A2	0.0294132	0.093343	0.00274551	0.00274551	ETV6	ETV6_direct_+/+	ETV6_direct_+/+_(1239g)	ETV6_direct_+/+_(5871r)	1.10109	1	0.107097	125617	direct	+/+	+/+
chr10:113273044-113274936	TCF7L2	0.00641586	0.376822	0.00241764	0.00241764	BACH2	BACH2_direct_-/+	BACH2_direct_-/+_(572g)	BACH2_direct_-/+_(2971r)	1.14046	-1	-0.112887	125618	direct	-/+	-/+
chr9:133914386-133915652	VAV2	0.0322443	0.32175	0.0103746	0.0103746	HIVEP1	HIVEP1_direct_+/+	HIVEP1_direct_+/+_(325g)	HIVEP1_direct_+/+_(876r)	0.591658	1	0.151829	125620	direct	+/+	+/+
chr18:77061318-77062572	MBP	0.0191839	0.164214	0.00315025	0.00315025	KLF13	KLF13_direct_+/+	KLF13_direct_+/+_(85g)	KLF13_direct_+/+_(540r)	0.756166	1	0.118981	125626	direct	+/+	+/+
chr16:1466841-1467885	CLCN7	0.0196181	0.334122	0.00655484	0.00655484	IKZF3	IKZF3_direct_-/+	IKZF3_direct_-/+_(318g)	IKZF3_direct_-/+_(1046r)	0.424826	-1	-0.110834	125628	direct	-/+	-/+
chr22:42936202-42936453	ARFGAP3	0.00617927	0.244983	0.00151381	0.00151381	NFE2L2	NFE2L2_direct_+/+	NFE2L2_direct_+/+_(668g)	NFE2L2_direct_+/+_(3406r)	0.678553	1	0.200209	125632	direct	+/+	+/+
chr11:57646124-57646588	SERPING1	0.0158587	0.383399	0.00608022	0.00608022	ETV6	ETV6_direct_+/+	ETV6_direct_+/+_(1239g)	ETV6_direct_+/+_(5871r)	1.99163	1	0.330154	125642	direct	+/+	+/+
chr1:91890083-91890421	TGFBR3	0.00484971	0.426906	0.00207037	0.00207037	RUNX3	RUNX3_direct_+/+	RUNX3_direct_+/+_(362g)	RUNX3_direct_+/+_(1392r)	1.40678	1	0.188159	125653	direct	+/+	+/+
chr10:71382778-71383262	CDH23	0.00338048	0.185362	0.00062661	0.00062661	BACH2	BACH2_direct_-/+	BACH2_direct_-/+_(572g)	BACH2_direct_-/+_(2971r)	0.898567	-1	-0.055951	125654	direct	-/+	-/+
chr9:33125475-33126573	B4GALT1	0.0172103	0.331653	0.00570786	0.00570786	KLF6	KLF6_direct_+/+	KLF6_direct_+/+_(419g)	KLF6_direct_+/+_(1070r)	0.578899	1	0.206678	125656	direct	+/+	+/+
chr9:99105314-99106115	TGFBR1	0.0590997	0.212495	0.0125584	0.0125584	KLF2	KLF2_direct_-/+	KLF2_direct_-/+_(36g)	KLF2_direct_-/+_(127r)	0.042338	-1	-0.0541796	125658	direct	-/+	-/+
chr6:17987375-17988829	TPMT	0.0288454	0.084096	0.00242578	0.00242578	CEBPB	CEBPB_direct_+/+	CEBPB_direct_+/+_(723g)	CEBPB_direct_+/+_(2304r)	1.38124	1	0.0941984	125660	direct	+/+	+/+
chr12:120259292-120259843	PXN	0.0291303	0.137938	0.00401817	0.00401817	GATAD2A	GATAD2A_direct_+/+	GATAD2A_direct_+/+_(176g)	GATAD2A_direct_+/+_(315r)	0.603441	1	0.0925315	125661	direct	+/+	+/+
chr17:27485043-27485767	KSR1	0.0126119	0.162406	0.00204826	0.00204826	BACH1	BACH1_direct_+/+	BACH1_direct_+/+_(1425g)	BACH1_direct_+/+_(6575r)	1.84167	1	0.137173	125666	direct	+/+	+/+
chr16:50263079-50263781	TENT4B	0.0208508	0.0922066	0.00192258	0.00192258	KLF12	KLF12_direct_+/+	KLF12_direct_+/+_(1093g)	KLF12_direct_+/+_(3748r)	2.24523	1	0.114363	125667	direct	+/+	+/+
chr8:144011848-144013208	MROH1	0.0437912	0.154632	0.00677152	0.00677152	RORA	RORA_direct_-/+	RORA_direct_-/+_(426g)	RORA_direct_-/+_(1120r)	1.30157	-1	-0.0696663	125675	direct	-/+	-/+
chr3:183526905-183527993	KLHL6	0.0241334	0.216273	0.0052194	0.0052194	NFE2L2	NFE2L2_direct_+/+	NFE2L2_direct_+/+_(668g)	NFE2L2_direct_+/+_(3406r)	0.414343	1	0.149254	125677	direct	+/+	+/+
chr17:75834961-75836359	UNC13D	0.012939	0.0526103	0.000680725	0.000680725	BACH1	BACH1_direct_+/+	BACH1_direct_+/+_(1425g)	BACH1_direct_+/+_(6575r)	1.65794	1	0.0940392	125679	direct	+/+	+/+
chr7:36565565-36566897	AOAH	0.0112458	0.347412	0.00390693	0.00390693	KLF2	KLF2_direct_-/+	KLF2_direct_-/+_(36g)	KLF2_direct_-/+_(127r)	0.0731597	-1	-0.0770329	125680	direct	-/+	-/+
chr19:10595461-10596211	KEAP1	0.0101126	0.0827172	0.000836489	0.000836489	BACH1	BACH1_direct_+/+	BACH1_direct_+/+_(1425g)	BACH1_direct_+/+_(6575r)	1.70731	1	0.0957701	125682	direct	+/+	+/+
chr4:142701072-142701310	INPP4B	0.00678903	0.630495	0.00428045	0.00428045	ZEB1	ZEB1_direct_+/+	ZEB1_direct_+/+_(788g)	ZEB1_direct_+/+_(2126r)	2.81279	1	0.244248	125683	direct	+/+	+/+
chr7:151753766-151754951	PRKAG2	0.00253103	0.399116	0.00101018	0.00101018	BACH2	BACH2_direct_-/+	BACH2_direct_-/+_(572g)	BACH2_direct_-/+_(2971r)	0.560076	-1	-0.135001	125685	direct	-/+	-/+
chr15:33150450-33150696	FMN1	0.0363007	0.638236	0.0231684	0.0231684	ETS1	ETS1_direct_-/+	ETS1_direct_-/+_(354g)	ETS1_direct_-/+_(3928r)	0.867235	-1	-0.184507	125687	direct	-/+	-/+
chr3:127734651-127735648	MGLL	0.000505348	0.532845	0.000269272	0.000269272	ETS1	ETS1_direct_-/+	ETS1_direct_-/+_(354g)	ETS1_direct_-/+_(3928r)	0.749635	-1	-0.169247	125688	direct	-/+	-/+
chr9:77932388-77933692	GNAQ	0.0373728	0.454189	0.0169743	0.0169743	BACH2	BACH2_direct_-/+	BACH2_direct_-/+_(572g)	BACH2_direct_-/+_(2971r)	0.459797	-1	-0.0860766	125689	direct	-/+	-/+
chr13:95784150-95785361	UGGT2	0.0315704	0.331088	0.0104526	0.0104526	BACH2	BACH2_direct_-/+	BACH2_direct_-/+_(572g)	BACH2_direct_-/+_(2971r)	0.672088	-1	-0.114469	125699	direct	-/+	-/+
chr6:161358857-161360181	AGPAT4	0.0174323	0.344226	0.00600065	0.00600065	NFE2L2	NFE2L2_direct_+/+	NFE2L2_direct_+/+_(668g)	NFE2L2_direct_+/+_(3406r)	0.407293	1	0.214951	125701	direct	+/+	+/+
chr12:104355048-104356154	CHST11	0.00309408	0.279078	0.00086349	0.00086349	BACH1	BACH1_direct_+/+	BACH1_direct_+/+_(1425g)	BACH1_direct_+/+_(6575r)	2.20024	1	0.263451	125704	direct	+/+	+/+
chr12:122889758-122890227	HIP1R	0.0283863	0.0859315	0.00243928	0.00243928	SPI1	SPI1_direct_-/+	SPI1_direct_-/+_(432g)	SPI1_direct_-/+_(1071r)	1.0275	-1	-0.0818817	125709	direct	-/+	-/+
chr1:150409179-150409944	ADAMTSL4	0.0241611	0.195702	0.0047284	0.0047284	ETS1	ETS1_direct_-/+	ETS1_direct_-/+_(354g)	ETS1_direct_-/+_(3928r)	0.608351	-1	-0.0852684	125710	direct	-/+	-/+
chr12:120600190-120601353	RNF10	0.0212762	0.0672142	0.00143007	0.00143007	NFE2L2	NFE2L2_direct_+/+	NFE2L2_direct_+/+_(668g)	NFE2L2_direct_+/+_(3406r)	0.660343	1	0.0905028	125712	direct	+/+	+/+
chr16:85654258-85655257	GSE1	0.0216348	0.301018	0.00651247	0.00651247	KLF13	KLF13_direct_+/+	KLF13_direct_+/+_(85g)	KLF13_direct_+/+_(540r)	0.313591	1	0.0916508	125716	direct	+/+	+/+
chr9:20361138-20361624	MLLT3	0.03714	0.512511	0.0190347	0.0190347	IRF8	IRF8_direct_-/+	IRF8_direct_-/+_(41g)	IRF8_direct_-/+_(179r)	0.134911	-1	-0.13362	125722	direct	-/+	-/+
chr1:89129766-89130232	GBP4	0.015209	0.226407	0.00344343	0.00344343	ETV6	ETV6_direct_+/+	ETV6_direct_+/+_(1239g)	ETV6_direct_+/+_(5871r)	1.35815	1	0.253979	125725	direct	+/+	+/+
chr2:60560645-60561592	BCL11A	0.00220372	0.27207	0.000599568	0.000599568	SPIB	SPIB_direct_+/+	SPIB_direct_+/+_(64g)	SPIB_direct_+/+_(442r)	1.32774	1	0.198729	125734	direct	+/+	+/+
chr12:12008891-12009843	LRP6	0.0166404	0.0680326	0.00113209	0.00113209	TCF7	TCF7_direct_+/+	TCF7_direct_+/+_(416g)	TCF7_direct_+/+_(665r)	1.10121	1	0.0814128	125735	direct	+/+	+/+
chr8:29994859-29995564	LEPROTL1	0.0472852	0.512006	0.0242103	0.0242103	BACH1	BACH1_direct_-/+	BACH1_direct_-/+_(251g)	BACH1_direct_-/+_(492r)	0.174881	-1	-0.184137	125741	direct	-/+	-/+
chr18:49020581-49022299	SMAD7	0.00638525	0.171707	0.00109639	0.00109639	IKZF1	IKZF1_direct_-/+	IKZF1_direct_-/+_(56g)	IKZF1_direct_-/+_(433r)	0.529445	-1	-0.149635	125742	direct	-/+	-/+
chr15:85770987-85774440	KLHL25	0.0236778	0.0817001	0.00193448	0.00193448	CREM	CREM_direct_+/+	CREM_direct_+/+_(288g)	CREM_direct_+/+_(736r)	1.60963	1	0.0760228	125749	direct	+/+	+/+
chr22:46680979-46681766	CERK	0.0439481	0.171973	0.00755791	0.00755791	KLF13	KLF13_direct_+/+	KLF13_direct_+/+_(85g)	KLF13_direct_+/+_(540r)	0.394806	1	0.0874971	125753	direct	+/+	+/+
chr10:124001523-124002022	CHST15	0.00639257	0.482584	0.00308495	0.00308495	BACH2	BACH2_direct_-/+	BACH2_direct_-/+_(572g)	BACH2_direct_-/+_(2971r)	0.532645	-1	-0.102738	125759	direct	-/+	-/+
chr12:7994574-7996131	SLC2A3	0.0431495	0.273867	0.0118172	0.0118172	KLF10	KLF10_direct_+/+	KLF10_direct_+/+_(59g)	KLF10_direct_+/+_(274r)	0.41135	1	0.112918	125760	direct	+/+	+/+
chr14:77557027-77557363	VIPAS39	0.00950126	0.0557263	0.00052947	0.00052947	BACH1	BACH1_direct_+/+	BACH1_direct_+/+_(1425g)	BACH1_direct_+/+_(6575r)	1.9243	1	0.0701248	125761	direct	+/+	+/+
chr16:11370277-11371192	RMI2	0.00698467	0.0981775	0.000685738	0.000685738	ETV6	ETV6_direct_+/+	ETV6_direct_+/+_(1239g)	ETV6_direct_+/+_(5871r)	2.2165	1	0.120083	125763	direct	+/+	+/+
chr21:33252909-33253597	IFNAR2	0.0161082	0.209252	0.00337068	0.00337068	ETV6	ETV6_direct_+/+	ETV6_direct_+/+_(1239g)	ETV6_direct_+/+_(5871r)	2.33404	1	0.274014	125765	direct	+/+	+/+
chr16:81795769-81796514	CMIP	0.000145882	0.350288	5.11005e-05	5.11005e-05	RUNX1	RUNX1_direct_+/+	RUNX1_direct_+/+_(521g)	RUNX1_direct_+/+_(1154r)	2.64318	1	0.227572	125768	direct	+/+	+/+
chr2:47058165-47059054	TTC7A	0.00160677	0.265802	0.000427083	0.000427083	ETS1	ETS1_direct_-/+	ETS1_direct_-/+_(354g)	ETS1_direct_-/+_(3928r)	0.593524	-1	-0.1075	125769	direct	-/+	-/+
chr10:102632336-102633192	TRIM8	0.0295429	0.0960355	0.00283716	0.00283716	RXRA	RXRA_direct_+/+	RXRA_direct_+/+_(532g)	RXRA_direct_+/+_(3393r)	0.716393	1	0.0743624	125773	direct	+/+	+/+
chr5:142811865-142812480	ARHGAP26	0.00488102	0.317859	0.00155148	0.00155148	BACH2	BACH2_direct_-/+	BACH2_direct_-/+_(572g)	BACH2_direct_-/+_(2971r)	1.15919	-1	-0.142864	125774	direct	-/+	-/+
chr12:6326348-6327110	TNFRSF1A	0.0387423	0.30804	0.0119342	0.0119342	ETV6	ETV6_direct_+/+	ETV6_direct_+/+_(1239g)	ETV6_direct_+/+_(5871r)	1.43887	1	0.222399	125778	direct	+/+	+/+
chr3:16400014-16401024	RFTN1	0.00471183	0.197897	0.000932458	0.000932458	ETV3	ETV3_direct_+/+	ETV3_direct_+/+_(154g)	ETV3_direct_+/+_(473r)	0.626758	1	0.203601	125779	direct	+/+	+/+
chr8:141156965-141157708	DENND3	0.00249603	0.220022	0.000549181	0.000549181	CREB5	CREB5_direct_+/+	CREB5_direct_+/+_(77g)	CREB5_direct_+/+_(88r)	1.08993	1	0.186368	125781	direct	+/+	+/+
chr6:158911312-158912438	SYTL3	0.00170573	0.309718	0.000528294	0.000528294	ETV6	ETV6_direct_-/+	ETV6_direct_-/+_(191g)	ETV6_direct_-/+_(749r)	0.290114	-1	-0.159146	125784	direct	-/+	-/+
chr1:41507090-41508918	HIVEP3	0.0488989	0.136614	0.00668027	0.00668027	ARID3A	ARID3A_direct_+/+	ARID3A_direct_+/+_(261g)	ARID3A_direct_+/+_(687r)	0.237626	1	0.0764747	125785	direct	+/+	+/+
chr16:29012829-29013690	LAT	0.0585706	0.179367	0.0105056	0.0105056	IRF8	IRF8_direct_-/+	IRF8_direct_-/+_(41g)	IRF8_direct_-/+_(179r)	0.251934	-1	-0.0715272	125789	direct	-/+	-/+
chr9:121267489-121270186	STOM	0.0288548	0.352959	0.0101846	0.0101846	BACH2	BACH2_direct_-/+	BACH2_direct_-/+_(572g)	BACH2_direct_-/+_(2971r)	0.618523	-1	-0.14377	125790	direct	-/+	-/+
chr9:133900109-133902099	VAV2	0.00685601	0.294084	0.00201624	0.00201624	ETS1	ETS1_direct_-/+	ETS1_direct_-/+_(354g)	ETS1_direct_-/+_(3928r)	0.664599	-1	-0.120871	125794	direct	-/+	-/+
chr12:96247426-96248366	CDK17	0.021297	0.217472	0.00463151	0.00463151	RUNX3	RUNX3_direct_+/+	RUNX3_direct_+/+_(362g)	RUNX3_direct_+/+_(1392r)	0.744559	1	0.200271	125795	direct	+/+	+/+
chr20:50869959-50871959	BCAS4	0.0170437	0.150387	0.00256314	0.00256314	KLF12	KLF12_direct_+/+	KLF12_direct_+/+_(1093g)	KLF12_direct_+/+_(3748r)	2.42853	1	0.0965247	125796	direct	+/+	+/+
chr5:147822293-147823300	JAKMIP2	0.0501639	0.470854	0.0236199	0.0236199	BACH2	BACH2_direct_-/+	BACH2_direct_-/+_(572g)	BACH2_direct_-/+_(2971r)	0.649991	-1	-0.12995	125797	direct	-/+	-/+
chr22:39908605-39909157	GRAP2	0.0100437	0.390462	0.0039217	0.0039217	MEF2C	MEF2C_direct_-/+	MEF2C_direct_-/+_(31g)	MEF2C_direct_-/+_(74r)	0.592344	-1	-0.107986	125800	direct	-/+	-/+
chr2:101190717-101191866	TBC1D8	0.026944	0.286038	0.00770701	0.00770701	ETS1	ETS1_direct_-/+	ETS1_direct_-/+_(354g)	ETS1_direct_-/+_(3928r)	0.578978	-1	-0.0971479	125801	direct	-/+	-/+
chr12:113297834-113298628	TPCN1	0.04223	0.134747	0.00569034	0.00569034	FLI1	FLI1_direct_+/+	FLI1_direct_+/+_(164g)	FLI1_direct_+/+_(709r)	0.480073	1	0.0537305	125803	direct	+/+	+/+
chr3:19937219-19938931	RAB5A	0.00811698	0.0633944	0.000514571	0.000514571	NFE2L2	NFE2L2_direct_+/+	NFE2L2_direct_+/+_(668g)	NFE2L2_direct_+/+_(3406r)	1.5446	1	0.177899	125805	direct	+/+	+/+
chr4:40283877-40284602	RHOH	0.0403644	0.444833	0.0179554	0.0179554	CREB5	CREB5_direct_-/+	CREB5_direct_-/+_(26g)	CREB5_direct_-/+_(31r)	0.246533	-1	-0.0946255	125808	direct	-/+	-/+
chr7:106277950-106278664	NAMPT	0.0261521	0.708463	0.0185278	0.0185278	BACH2	BACH2_direct_-/+	BACH2_direct_-/+_(572g)	BACH2_direct_-/+_(2971r)	1.01897	-1	-0.168019	125809	direct	-/+	-/+
chr18:5414436-5415381	EPB41L3	0.0254125	0.381502	0.00969493	0.00969493	ETS1	ETS1_direct_-/+	ETS1_direct_-/+_(354g)	ETS1_direct_-/+_(3928r)	0.636888	-1	-0.188595	125813	direct	-/+	-/+
chr12:55847001-55847486	CD63	0.0507963	0.594433	0.030195	0.030195	BACH2	BACH2_direct_-/+	BACH2_direct_-/+_(572g)	BACH2_direct_-/+_(2971r)	0.536458	-1	-0.16975	125817	direct	-/+	-/+
chr4:25925434-25926458	SEL1L3	0.0491592	0.0673987	0.00331327	0.00331327	CEBPB	CEBPB_direct_-/+	CEBPB_direct_-/+_(23g)	CEBPB_direct_-/+_(47r)	0.11775	-1	-0.0745796	125824	direct	-/+	-/+
chr16:1978693-1979985	RPS2	0.0575318	0.360489	0.0207396	0.0207396	ETS2	ETS2_direct_-/+	ETS2_direct_-/+_(194g)	ETS2_direct_-/+_(1030r)	0.0845275	-1	-0.121124	125827	direct	-/+	-/+
chr17:75679279-75680991	SAP30BP	0.015005	0.09384	0.00140807	0.00140807	KLF6	KLF6_direct_+/+	KLF6_direct_+/+_(419g)	KLF6_direct_+/+_(1070r)	0.576297	1	0.117085	125829	direct	+/+	+/+
chr22:38204794-38205137	MAFF	0.015916	0.1679	0.0026723	0.0026723	IKZF1	IKZF1_direct_-/+	IKZF1_direct_-/+_(56g)	IKZF1_direct_-/+_(433r)	0.513465	-1	-0.110455	125830	direct	-/+	-/+
chr15:60547973-60548752	RORA	0.0109424	0.582826	0.00637753	0.00637753	KLF12	KLF12_direct_+/+	KLF12_direct_+/+_(1093g)	KLF12_direct_+/+_(3748r)	2.29548	1	0.298594	125833	direct	+/+	+/+
chr11:18265215-18265626	HPS5	0.0169183	0.14052	0.00237735	0.00237735	ATF5	ATF5_direct_+/+	ATF5_direct_+/+_(428g)	ATF5_direct_+/+_(928r)	0.978677	1	0.0989071	125837	direct	+/+	+/+
chr6:16092706-16093552	GMPR	0.01231	0.0879348	0.00108248	0.00108248	IRF8	IRF8_direct_+/+	IRF8_direct_+/+_(391g)	IRF8_direct_+/+_(2330r)	0.623143	1	0.0546923	125838	direct	+/+	+/+
chr13:23979212-23979958	SPATA13	0.0422681	0.233789	0.00988181	0.00988181	E2F3	E2F3_direct_+/+	E2F3_direct_+/+_(185g)	E2F3_direct_+/+_(372r)	0.267821	1	0.06959	125839	direct	+/+	+/+
chr1:116738528-116740123	CD2	0.0155274	0.36273	0.00563224	0.00563224	EBF1	EBF1_direct_-/+	EBF1_direct_-/+_(32g)	EBF1_direct_-/+_(136r)	0.282681	-1	-0.0778722	125840	direct	-/+	-/+
chr1:52126744-52128256	BTF3L4	0.0264634	0.10757	0.00284666	0.00284666	HIVEP1	HIVEP1_direct_+/+	HIVEP1_direct_+/+_(325g)	HIVEP1_direct_+/+_(876r)	0.755843	1	0.0744084	125842	direct	+/+	+/+
chr16:85034440-85035788	GSE1	0.000109132	0.142896	1.55945e-05	1.55945e-05	RUNX3	RUNX3_direct_+/+	RUNX3_direct_+/+_(362g)	RUNX3_direct_+/+_(1392r)	1.20515	1	0.165743	125845	direct	+/+	+/+
chr9:93113494-93114202	NINJ1	0.0494359	0.521474	0.0257796	0.0257796	NFATC2	NFATC2_direct_-/+	NFATC2_direct_-/+_(140g)	NFATC2_direct_-/+_(210r)	0.161672	-1	-0.14929	125846	direct	-/+	-/+
chr10:33004865-33006637	ITGB1	0.0392862	0.262943	0.01033	0.01033	PRDM1	PRDM1_direct_+/+	PRDM1_direct_+/+_(105g)	PRDM1_direct_+/+_(314r)	0.212269	1	0.0702784	125850	direct	+/+	+/+
chr19:51789018-51789926	FPR3	0.0367125	0.41441	0.015214	0.015214	PRDM1	PRDM1_direct_+/+	PRDM1_direct_+/+_(105g)	PRDM1_direct_+/+_(314r)	0.152874	1	0.142184	125851	direct	+/+	+/+
chr18:32549187-32549779	GAREM1	0.0425995	0.0869377	0.00370351	0.00370351	KLF2	KLF2_direct_+/+	KLF2_direct_+/+_(202g)	KLF2_direct_+/+_(1075r)	0.801048	1	0.0559032	125853	direct	+/+	+/+
chr18:23523139-23524926	RIOK3	0.0193895	0.219096	0.00424817	0.00424817	CEBPB	CEBPB_direct_+/+	CEBPB_direct_+/+_(723g)	CEBPB_direct_+/+_(2304r)	2.05867	1	0.145239	125858	direct	+/+	+/+
chr1:180975471-180975909	STX6	0.0186827	0.202285	0.00377922	0.00377922	ETV6	ETV6_direct_+/+	ETV6_direct_+/+_(1239g)	ETV6_direct_+/+_(5871r)	1.3841	1	0.239015	125862	direct	+/+	+/+
chr9:121350134-121351845	STOM	0.0271097	0.36198	0.00981315	0.00981315	ATF5	ATF5_direct_+/+	ATF5_direct_+/+_(428g)	ATF5_direct_+/+_(928r)	1.25213	1	0.197634	125864	direct	+/+	+/+
chr11:65279220-65280589	FRMD8	0.020622	0.0555616	0.00114579	0.00114579	ETV6	ETV6_direct_+/+	ETV6_direct_+/+_(1239g)	ETV6_direct_+/+_(5871r)	1.91894	1	0.0731702	125867	direct	+/+	+/+
chr2:195659124-195659503	SLC39A10	0.0178835	0.248018	0.00443545	0.00443545	FOSL2	FOSL2_direct_-/+	FOSL2_direct_-/+_(55g)	FOSL2_direct_-/+_(115r)	0.367902	-1	-0.108141	125870	direct	-/+	-/+
chr1:206500922-206502110	IKBKE	0.0224757	0.176242	0.00396116	0.00396116	BACH1	BACH1_direct_+/+	BACH1_direct_+/+_(1425g)	BACH1_direct_+/+_(6575r)	2.18338	1	0.152521	125873	direct	+/+	+/+
chr19:38666852-38667516	ACTN4	0.021947	0.194315	0.00426465	0.00426465	GATAD2A	GATAD2A_direct_+/+	GATAD2A_direct_+/+_(176g)	GATAD2A_direct_+/+_(315r)	0.743923	1	0.105001	125875	direct	+/+	+/+
chr15:58146526-58147130	AQP9	0.0402733	0.684558	0.0275694	0.0275694	BACH2	BACH2_direct_-/+	BACH2_direct_-/+_(572g)	BACH2_direct_-/+_(2971r)	0.500909	-1	-0.149599	125877	direct	-/+	-/+
chr15:63479232-63480733	HERC1	0.0019169	0.150871	0.000289204	0.000289204	FOXO1	FOXO1_direct_+/+	FOXO1_direct_+/+_(503g)	FOXO1_direct_+/+_(1947r)	1.05156	1	0.168285	125878	direct	+/+	+/+
chr20:38000334-38000706	TGM2	0.00486187	0.109259	0.000531203	0.000531203	RXRA	RXRA_direct_+/+	RXRA_direct_+/+_(532g)	RXRA_direct_+/+_(3393r)	0.772387	1	0.138997	125882	direct	+/+	+/+
chr9:98216782-98217681	TBC1D2	0.0316225	0.519265	0.0164205	0.0164205	IKZF3	IKZF3_direct_-/+	IKZF3_direct_-/+_(318g)	IKZF3_direct_-/+_(1046r)	0.595751	-1	-0.142057	125885	direct	-/+	-/+
chr3:100075717-100077679	FILIP1L	0.0188783	0.0826822	0.0015609	0.0015609	KLF3	KLF3_direct_+/+	KLF3_direct_+/+_(256g)	KLF3_direct_+/+_(1040r)	1.02472	1	0.242074	125890	direct	+/+	+/+
chr2:101949220-101949664	IL1R1	0.0210774	0.258518	0.00544888	0.00544888	BACH2	BACH2_direct_-/+	BACH2_direct_-/+_(572g)	BACH2_direct_-/+_(2971r)	0.579935	-1	-0.0588118	125893	direct	-/+	-/+
chr20:47256602-47257712	ZMYND8	0.0249176	0.203346	0.00506689	0.00506689	ELK3	ELK3_direct_-/+	ELK3_direct_-/+_(15g)	ELK3_direct_-/+_(149r)	0.0541573	-1	-0.0519684	125894	direct	-/+	-/+
chr16:81456093-81458298	CMIP	0.0177984	0.406637	0.00723749	0.00723749	FOXO3	FOXO3_direct_+/+	FOXO3_direct_+/+_(217g)	FOXO3_direct_+/+_(364r)	1.00468	1	0.208267	125895	direct	+/+	+/+
chr10:69334947-69335866	HK1	0.0506297	0.157173	0.00795762	0.00795762	ETV7	ETV7_direct_+/+	ETV7_direct_+/+_(73g)	ETV7_direct_+/+_(127r)	0.245395	1	0.0865777	125898	direct	+/+	+/+
chr16:74683395-74684612	MLKL	0.0382544	0.164705	0.00630069	0.00630069	BACH2	BACH2_direct_-/+	BACH2_direct_-/+_(572g)	BACH2_direct_-/+_(2971r)	0.457276	-1	-0.0959635	125901	direct	-/+	-/+
chr16:87517238-87518264	MAP1LC3B	0.00331894	0.0697614	0.000231534	0.000231534	LEF1	LEF1_direct_-/+	LEF1_direct_-/+_(310g)	LEF1_direct_-/+_(574r)	2.09937	-1	-0.0672937	125902	direct	-/+	-/+
chr16:88524477-88525216	ZFPM1	0.0462009	0.150136	0.00693642	0.00693642	RUNX3	RUNX3_direct_+/+	RUNX3_direct_+/+_(362g)	RUNX3_direct_+/+_(1392r)	0.611757	1	0.0793127	125905	direct	+/+	+/+
chr6:108622319-108622967	FOXO3	0.0197179	0.377518	0.00744385	0.00744385	NFATC2	NFATC2_direct_-/+	NFATC2_direct_-/+_(140g)	NFATC2_direct_-/+_(210r)	0.206273	-1	-0.0870414	125906	direct	-/+	-/+
chr14:61379181-61380259	PRKCH	0.0244108	0.657906	0.01606	0.01606	NFAT5	NFAT5_direct_-/+	NFAT5_direct_-/+_(10g)	NFAT5_direct_-/+_(21r)	0.0328455	-1	-0.0519323	125908	direct	-/+	-/+
chr3:152243282-152243630	MBNL1	0.0514379	0.324559	0.0166946	0.0166946	ETV3	ETV3_direct_+/+	ETV3_direct_+/+_(154g)	ETV3_direct_+/+_(473r)	0.281166	1	0.0805618	125910	direct	+/+	+/+
chr22:50301345-50302521	SELENOO	0.0307305	0.0797689	0.00245134	0.00245134	NFE2L2	NFE2L2_direct_+/+	NFE2L2_direct_+/+_(668g)	NFE2L2_direct_+/+_(3406r)	1.44737	1	0.0773647	125912	direct	+/+	+/+
chr12:116393115-116394479	MED13L	0.00149664	0.321856	0.000481701	0.000481701	ETS1	ETS1_direct_-/+	ETS1_direct_-/+_(354g)	ETS1_direct_-/+_(3928r)	0.931987	-1	-0.125682	125913	direct	-/+	-/+
chr9:33029125-33029846	DNAJA1	0.0203364	0.156179	0.00317612	0.00317612	NFE2L2	NFE2L2_direct_+/+	NFE2L2_direct_+/+_(668g)	NFE2L2_direct_+/+_(3406r)	0.659913	1	0.144007	125917	direct	+/+	+/+
chr17:32882141-32882383	MYO1D	0.0425016	0.131146	0.00557391	0.00557391	NFATC3	NFATC3_direct_+/+	NFATC3_direct_+/+_(131g)	NFATC3_direct_+/+_(157r)	0.934537	1	0.0704259	125924	direct	+/+	+/+
chr10:70234552-70235532	SAR1A	0.0151491	0.0594529	0.000900659	0.000900659	NFE2L2	NFE2L2_direct_+/+	NFE2L2_direct_+/+_(668g)	NFE2L2_direct_+/+_(3406r)	0.538883	1	0.103814	125925	direct	+/+	+/+
chr7:43872377-43873300	BLVRA	0.0151058	0.13327	0.00201315	0.00201315	KLF6	KLF6_direct_+/+	KLF6_direct_+/+_(419g)	KLF6_direct_+/+_(1070r)	0.557939	1	0.103792	125930	direct	+/+	+/+
chr12:93823548-93824534	CRADD	0.0225108	0.101234	0.00227886	0.00227886	NFE2L2	NFE2L2_direct_+/+	NFE2L2_direct_+/+_(668g)	NFE2L2_direct_+/+_(3406r)	0.50993	1	0.0558252	125931	direct	+/+	+/+
chr18:55438668-55439917	TCF4	0.00361892	0.299306	0.00108316	0.00108316	IRF8	IRF8_direct_+/+	IRF8_direct_+/+_(391g)	IRF8_direct_+/+_(2330r)	0.444551	1	0.229404	125933	direct	+/+	+/+
chr18:5452813-5453575	EPB41L3	0.0386636	0.530986	0.0205298	0.0205298	ETV6	ETV6_direct_+/+	ETV6_direct_+/+_(1239g)	ETV6_direct_+/+_(5871r)	1.2268	1	0.356367	125939	direct	+/+	+/+
chr6:158798860-158799487	EZR	0.000691356	0.510712	0.000353084	0.000353084	CREM	CREM_direct_+/+	CREM_direct_+/+_(288g)	CREM_direct_+/+_(736r)	2.7621	1	0.336356	125941	direct	+/+	+/+
chr4:184898830-184900110	ACSL1	0.0047126	0.734318	0.00346054	0.00346054	SPI1	SPI1_direct_+/+	SPI1_direct_+/+_(1276g)	SPI1_direct_+/+_(9180r)	2.72627	1	0.31341	125942	direct	+/+	+/+
chr18:46060286-46061266	PSTPIP2	0.0371084	0.592959	0.0220038	0.0220038	IRF8	IRF8_direct_+/+	IRF8_direct_+/+_(391g)	IRF8_direct_+/+_(2330r)	1.05625	1	0.279588	125946	direct	+/+	+/+
chr3:44993900-44994380	CDCP1	0.0186393	0.434413	0.00809717	0.00809717	RXRA	RXRA_direct_+/+	RXRA_direct_+/+_(532g)	RXRA_direct_+/+_(3393r)	0.715476	1	0.207272	125948	direct	+/+	+/+
chr9:113705171-113705675	RGS3	0.0324189	0.386077	0.0125162	0.0125162	ETV6	ETV6_direct_-/+	ETV6_direct_-/+_(191g)	ETV6_direct_-/+_(749r)	0.18587	-1	-0.0810111	125952	direct	-/+	-/+
chr19:4812536-4813463	MYDGF	0.0440352	0.138301	0.00609009	0.00609009	PRDM1	PRDM1_direct_+/+	PRDM1_direct_+/+_(105g)	PRDM1_direct_+/+_(314r)	0.51371	1	0.0911688	125954	direct	+/+	+/+
chr2:86413347-86414105	CHMP3	0.0100433	0.124681	0.00125221	0.00125221	ETV6	ETV6_direct_+/+	ETV6_direct_+/+_(1239g)	ETV6_direct_+/+_(5871r)	2.54544	1	0.212551	125957	direct	+/+	+/+
chr12:47785093-47786737	HDAC7	0.0195357	0.0869607	0.00169884	0.00169884	EGR2	EGR2_direct_+/+	EGR2_direct_+/+_(286g)	EGR2_direct_+/+_(1155r)	1.74802	1	0.0623296	125959	direct	+/+	+/+
chr10:124047835-124049227	CHST15	0.0206329	0.512127	0.0105666	0.0105666	RXRA	RXRA_direct_+/+	RXRA_direct_+/+_(532g)	RXRA_direct_+/+_(3393r)	2.07265	1	0.273991	125965	direct	+/+	+/+
chr12:57147302-57148077	LRP1	0.0211711	0.422012	0.00893445	0.00893445	BACH1	BACH1_direct_+/+	BACH1_direct_+/+_(1425g)	BACH1_direct_+/+_(6575r)	1.9162	1	0.276493	125966	direct	+/+	+/+
chr17:77957511-77959554	TMC6	0.0178329	0.0758895	0.00135333	0.00135333	ETV6	ETV6_direct_-/+	ETV6_direct_-/+_(191g)	ETV6_direct_-/+_(749r)	0.146198	-1	-0.0855204	125967	direct	-/+	-/+
chr10:79183656-79184902	ZMIZ1	0.00477236	0.476041	0.00227184	0.00227184	ETS1	ETS1_direct_-/+	ETS1_direct_-/+_(354g)	ETS1_direct_-/+_(3928r)	0.867919	-1	-0.203493	125969	direct	-/+	-/+
chr2:70087883-70088881	PCBP1	0.0289973	0.0878293	0.00254681	0.00254681	IRF7	IRF7_direct_+/+	IRF7_direct_+/+_(68g)	IRF7_direct_+/+_(234r)	1.23712	1	0.0711196	125971	direct	+/+	+/+
chr11:2194717-2195558	TSPAN32	0.0489191	0.0795519	0.0038916	0.0038916	TFDP2	TFDP2_direct_+/+	TFDP2_direct_+/+_(78g)	TFDP2_direct_+/+_(140r)	0.620287	1	0.0706405	125984	direct	+/+	+/+
chr20:38872560-38873846	PPP1R16B	0.0455712	0.6072	0.0276708	0.0276708	BACH1	BACH1_direct_-/+	BACH1_direct_-/+_(251g)	BACH1_direct_-/+_(492r)	0.372065	-1	-0.199156	125985	direct	-/+	-/+
chr9:114494532-114495682	WHRN	0.0376059	0.240119	0.00902987	0.00902987	CREM	CREM_direct_+/+	CREM_direct_+/+_(288g)	CREM_direct_+/+_(736r)	1.1561	1	0.148092	125989	direct	+/+	+/+
chr2:181991214-181992227	ITPRID2	0.0394012	0.303392	0.011954	0.011954	BACH2	BACH2_direct_-/+	BACH2_direct_-/+_(572g)	BACH2_direct_-/+_(2971r)	0.511363	-1	-0.0914125	125993	direct	-/+	-/+
chr9:124392112-124392748	NR6A1	0.0219998	0.323554	0.00711812	0.00711812	ETV6	ETV6_direct_+/+	ETV6_direct_+/+_(1239g)	ETV6_direct_+/+_(5871r)	1.3467	1	0.281796	125996	direct	+/+	+/+
chr12:124651872-124652787	NCOR2	0.043278	0.405095	0.0175317	0.0175317	KLF13	KLF13_direct_+/+	KLF13_direct_+/+_(85g)	KLF13_direct_+/+_(540r)	0.457539	1	0.0771722	125998	direct	+/+	+/+
chr10:79283812-79284250	ZMIZ1	1.4634e-05	0.333052	4.87389e-06	4.87389e-06	ETS1	ETS1_direct_-/+	ETS1_direct_-/+_(354g)	ETS1_direct_-/+_(3928r)	0.867919	-1	-0.203493	125999	direct	-/+	-/+
chr11:78560670-78561569	TENM4	0.0345311	0.079541	0.00274664	0.00274664	SPIB	SPIB_direct_+/+	SPIB_direct_+/+_(64g)	SPIB_direct_+/+_(442r)	1.0935	1	0.0781082	126002	direct	+/+	+/+
chr20:47662974-47664926	NCOA3	0.0246984	0.216054	0.00533619	0.00533619	EGR2	EGR2_direct_+/+	EGR2_direct_+/+_(286g)	EGR2_direct_+/+_(1155r)	1.19094	1	0.212729	126003	direct	+/+	+/+
chr4:57110755-57111662	IGFBP7	0.0332272	0.282202	0.00937677	0.00937677	TBX21	TBX21_direct_+/+	TBX21_direct_+/+_(112g)	TBX21_direct_+/+_(533r)	0.500441	1	0.104636	126011	direct	+/+	+/+
chr15:73264875-73266215	NEO1	0.0286565	0.159878	0.00458154	0.00458154	MAFB	MAFB_direct_-/+	MAFB_direct_-/+_(26g)	MAFB_direct_-/+_(98r)	0.242599	-1	-0.0518892	126012	direct	-/+	-/+
chr17:1623298-1623516	PITPNA	0.00389064	0.456679	0.00177677	0.00177677	ETS1	ETS1_direct_-/+	ETS1_direct_-/+_(354g)	ETS1_direct_-/+_(3928r)	0.807326	-1	-0.181795	126013	direct	-/+	-/+
chr19:16160078-16161715	RAB8A	0.0247019	0.106547	0.00263191	0.00263191	ETV6	ETV6_direct_+/+	ETV6_direct_+/+_(1239g)	ETV6_direct_+/+_(5871r)	0.952891	1	0.0824792	126018	direct	+/+	+/+
chr22:40414688-40415180	TNRC6B	0.00727806	0.214852	0.00156371	0.00156371	CEBPB	CEBPB_direct_-/+	CEBPB_direct_-/+_(23g)	CEBPB_direct_-/+_(47r)	0.233973	-1	-0.173628	126020	direct	-/+	-/+
chr19:38564810-38566146	MAP4K1	0.015708	0.0755787	0.00118719	0.00118719	ETS2	ETS2_direct_-/+	ETS2_direct_-/+_(194g)	ETS2_direct_-/+_(1030r)	0.27057	-1	-0.0518273	126021	direct	-/+	-/+
chr7:69857818-69859231	AUTS2	0.000282341	0.156076	4.40666e-05	4.40666e-05	BCL11A	BCL11A_direct_+/+	BCL11A_direct_+/+_(146g)	BCL11A_direct_+/+_(636r)	2.46564	1	0.23724	126024	direct	+/+	+/+
chr12:11762578-11763349	ETV6	0.00403404	0.528043	0.00213015	0.00213015	ETS1	ETS1_direct_-/+	ETS1_direct_-/+_(354g)	ETS1_direct_-/+_(3928r)	2.65892	-1	-0.185211	126025	direct	-/+	-/+
chr2:162277177-162277740	GCA	0.0217881	0.236779	0.00515897	0.00515897	ETV6	ETV6_direct_+/+	ETV6_direct_+/+_(1239g)	ETV6_direct_+/+_(5871r)	1.74326	1	0.301099	126026	direct	+/+	+/+
chr11:114179991-114181331	ZBTB16	0.004272	0.26558	0.00113456	0.00113456	TBX21	TBX21_direct_+/+	TBX21_direct_+/+_(112g)	TBX21_direct_+/+_(533r)	0.711444	1	0.14742	126027	direct	+/+	+/+
chr16:68263792-68265356	NFATC3	0.0207968	0.100719	0.00209463	0.00209463	NFKB1	NFKB1_direct_-/+	NFKB1_direct_-/+_(43g)	NFKB1_direct_-/+_(76r)	0.116701	-1	-0.0797636	126036	direct	-/+	-/+
chr22:41647993-41649053	SNU13	0.0177824	0.122444	0.00217735	0.00217735	BACH1	BACH1_direct_-/+	BACH1_direct_-/+_(251g)	BACH1_direct_-/+_(492r)	0.300849	-1	-0.0815747	126037	direct	-/+	-/+
chr19:1080818-1083663	CNN2	0.0126629	0.0917545	0.00116188	0.00116188	CREM	CREM_direct_+/+	CREM_direct_+/+_(288g)	CREM_direct_+/+_(736r)	1.01697	1	0.0811284	126042	direct	+/+	+/+
chr17:67353712-67354682	PSMD12	0.0240164	0.112209	0.00269486	0.00269486	KLF6	KLF6_direct_+/+	KLF6_direct_+/+_(419g)	KLF6_direct_+/+_(1070r)	0.658942	1	0.0929599	126050	direct	+/+	+/+
chr6:32636940-32637623	HLA-DRB5	0.0263299	0.365107	0.00961325	0.00961325	IRF8	IRF8_direct_+/+	IRF8_direct_+/+_(391g)	IRF8_direct_+/+_(2330r)	0.547037	1	0.147596	126051	direct	+/+	+/+
chr9:136373299-136374568	NOTCH1	0.0028443	0.110239	0.000313553	0.000313553	RXRA	RXRA_direct_+/+	RXRA_direct_+/+_(532g)	RXRA_direct_+/+_(3393r)	1.21989	1	0.125548	126054	direct	+/+	+/+
chr10:119501603-119502080	GRK5	0.00105938	0.220574	0.000233673	0.000233673	ETS2	ETS2_direct_-/+	ETS2_direct_-/+_(194g)	ETS2_direct_-/+_(1030r)	0.193532	-1	-0.0959643	126057	direct	-/+	-/+
chr17:81735002-81736452	P4HB	0.027216	0.216632	0.00589586	0.00589586	LEF1	LEF1_direct_-/+	LEF1_direct_-/+_(310g)	LEF1_direct_-/+_(574r)	0.855808	-1	-0.126269	126063	direct	-/+	-/+
chr6:36492413-36493285	ETV7	0.0211603	0.167361	0.0035414	0.0035414	ETV6	ETV6_direct_+/+	ETV6_direct_+/+_(1239g)	ETV6_direct_+/+_(5871r)	1.58117	1	0.192382	126073	direct	+/+	+/+
chr5:140221106-140222378	HBEGF	0.0311088	0.292483	0.00909881	0.00909881	BACH2	BACH2_direct_-/+	BACH2_direct_-/+_(572g)	BACH2_direct_-/+_(2971r)	0.565182	-1	-0.0799334	126076	direct	-/+	-/+
chr17:28194443-28194703	NLK	0.0185672	0.147846	0.0027451	0.0027451	BACH1	BACH1_direct_+/+	BACH1_direct_+/+_(1425g)	BACH1_direct_+/+_(6575r)	1.7195	1	0.172212	126079	direct	+/+	+/+
chr7:107125968-107127302	COG5	0.0167152	0.0878702	0.00146877	0.00146877	KLF12	KLF12_direct_+/+	KLF12_direct_+/+_(1093g)	KLF12_direct_+/+_(3748r)	2.1161	1	0.155865	126083	direct	+/+	+/+
chr19:11191186-11191920	DOCK6	0.019802	0.0569591	0.00112791	0.00112791	RXRA	RXRA_direct_+/+	RXRA_direct_+/+_(532g)	RXRA_direct_+/+_(3393r)	1.11656	1	0.0505747	126084	direct	+/+	+/+
chr14:31195001-31196767	HECTD1	0.0141662	0.146878	0.0020807	0.0020807	CREM	CREM_direct_+/+	CREM_direct_+/+_(288g)	CREM_direct_+/+_(736r)	2.28608	1	0.256784	126089	direct	+/+	+/+
chr1:89049809-89050328	GBP2	0.00380446	0.277042	0.001054	0.001054	ETV6	ETV6_direct_+/+	ETV6_direct_+/+_(1239g)	ETV6_direct_+/+_(5871r)	1.42025	1	0.261712	126092	direct	+/+	+/+
chr17:83196573-83197696	METRNL	0.00641285	0.239177	0.0015338	0.0015338	IKZF1	IKZF1_direct_-/+	IKZF1_direct_-/+_(56g)	IKZF1_direct_-/+_(433r)	0.671833	-1	-0.115681	126093	direct	-/+	-/+
chr22:30821856-30822984	TUG1	0.037766	0.0668005	0.00252279	0.00252279	ETV6	ETV6_direct_+/+	ETV6_direct_+/+_(1239g)	ETV6_direct_+/+_(5871r)	1.33954	1	0.0845072	126096	direct	+/+	+/+
chr7:47418722-47419501	TNS3	0.00386964	0.401346	0.00155307	0.00155307	BACH2	BACH2_direct_-/+	BACH2_direct_-/+_(572g)	BACH2_direct_-/+_(2971r)	1.05407	-1	-0.192192	126098	direct	-/+	-/+
chr11:47350487-47351049	CELF1	0.00454378	0.348233	0.00158229	0.00158229	CEBPB	CEBPB_direct_+/+	CEBPB_direct_+/+_(723g)	CEBPB_direct_+/+_(2304r)	1.42743	1	0.236762	126099	direct	+/+	+/+
chr17:78355109-78355531	SOCS3	0.00417809	0.0632797	0.000264388	0.000264388	RORA	RORA_direct_-/+	RORA_direct_-/+_(426g)	RORA_direct_-/+_(1120r)	2.00613	-1	-0.136375	126101	direct	-/+	-/+
chr1:41728118-41729418	HIVEP3	0.00375702	0.115745	0.000434857	0.000434857	EGR2	EGR2_direct_+/+	EGR2_direct_+/+_(286g)	EGR2_direct_+/+_(1155r)	1.98001	1	0.204373	126106	direct	+/+	+/+
chr5:143008189-143009702	ARHGAP26	0.00126934	0.362142	0.000459681	0.000459681	BACH2	BACH2_direct_-/+	BACH2_direct_-/+_(572g)	BACH2_direct_-/+_(2971r)	1.15919	-1	-0.142864	126113	direct	-/+	-/+
chr1:225845008-225847284	SRP9	0.0145667	0.0638105	0.000929505	0.000929505	KLF12	KLF12_direct_+/+	KLF12_direct_+/+_(1093g)	KLF12_direct_+/+_(3748r)	2.21547	1	0.0680257	126115	direct	+/+	+/+
chr15:97978257-97980064	ARRDC4	0.0264776	0.245275	0.0064943	0.0064943	BACH1	BACH1_direct_+/+	BACH1_direct_+/+_(1425g)	BACH1_direct_+/+_(6575r)	1.68121	1	0.215635	126118	direct	+/+	+/+
chr16:85870607-85871231	IRF8	0.0320769	0.41115	0.0131884	0.0131884	ETS1	ETS1_direct_-/+	ETS1_direct_-/+_(354g)	ETS1_direct_-/+_(3928r)	0.83609	-1	-0.143195	126120	direct	-/+	-/+
chr9:133990443-133991341	VAV2	0.0181174	0.271346	0.00491609	0.00491609	ETS1	ETS1_direct_-/+	ETS1_direct_-/+_(354g)	ETS1_direct_-/+_(3928r)	0.664599	-1	-0.120871	126121	direct	-/+	-/+
chr17:31068254-31069057	RNF135	0.0225287	0.180038	0.00405603	0.00405603	MAFB	MAFB_direct_+/+	MAFB_direct_+/+_(433g)	MAFB_direct_+/+_(1902r)	0.804641	1	0.103171	126124	direct	+/+	+/+
chr17:59754400-59755334	PTRH2	0.0193381	0.0508915	0.000984145	0.000984145	ETV6	ETV6_direct_+/+	ETV6_direct_+/+_(1239g)	ETV6_direct_+/+_(5871r)	1.50602	1	0.0656846	126126	direct	+/+	+/+
chr19:12953140-12953785	LYL1	0.0127589	0.0834823	0.00106514	0.00106514	RXRA	RXRA_direct_+/+	RXRA_direct_+/+_(532g)	RXRA_direct_+/+_(3393r)	0.655176	1	0.0662109	126128	direct	+/+	+/+
chr11:61172357-61172736	VPS37C	0.02907	0.429767	0.0124933	0.0124933	BACH2	BACH2_direct_-/+	BACH2_direct_-/+_(572g)	BACH2_direct_-/+_(2971r)	0.326762	-1	-0.13051	126133	direct	-/+	-/+
chr20:25015847-25016832	APMAP	0.0212506	0.30994	0.00658643	0.00658643	RUNX3	RUNX3_direct_+/+	RUNX3_direct_+/+_(362g)	RUNX3_direct_+/+_(1392r)	0.634914	1	0.164617	126139	direct	+/+	+/+
chr18:11851611-11852258	GNAL	0.0157509	0.115581	0.0018205	0.0018205	RUNX3	RUNX3_direct_+/+	RUNX3_direct_+/+_(362g)	RUNX3_direct_+/+_(1392r)	0.503493	1	0.0839874	126152	direct	+/+	+/+
chr5:157602263-157603104	ADAM19	0.0228044	0.397005	0.00905347	0.00905347	ETV3	ETV3_direct_+/+	ETV3_direct_+/+_(154g)	ETV3_direct_+/+_(473r)	0.129655	1	0.122473	126153	direct	+/+	+/+
chr20:4780928-4783147	PRNP	0.00572017	0.0838427	0.000479595	0.000479595	CREM	CREM_direct_+/+	CREM_direct_+/+_(288g)	CREM_direct_+/+_(736r)	2.82236	1	0.146851	126161	direct	+/+	+/+
chr18:59900769-59901174	PMAIP1	0.0379311	0.17717	0.00672024	0.00672024	ETV3	ETV3_direct_+/+	ETV3_direct_+/+_(154g)	ETV3_direct_+/+_(473r)	0.815694	1	0.0878761	126165	direct	+/+	+/+
chr10:71343135-71344175	CDH23	0.0183308	0.217512	0.00398716	0.00398716	RORA	RORA_direct_-/+	RORA_direct_-/+_(426g)	RORA_direct_-/+_(1120r)	1.54827	-1	-0.0717136	126166	direct	-/+	-/+
chr20:50048281-50049233	CEBPB	0.00235386	0.184382	0.000434008	0.000434008	ATF5	ATF5_direct_+/+	ATF5_direct_+/+_(428g)	ATF5_direct_+/+_(928r)	1.26945	1	0.24324	126167	direct	+/+	+/+
chr2:98666736-98667118	MGAT4A	0.00536254	0.34802	0.00186627	0.00186627	IRF8	IRF8_direct_-/+	IRF8_direct_-/+_(41g)	IRF8_direct_-/+_(179r)	0.293444	-1	-0.115767	126170	direct	-/+	-/+
chr5:159161721-159162232	EBF1	0.00341507	0.159382	0.000544299	0.000544299	BCL11A	BCL11A_direct_+/+	BCL11A_direct_+/+_(146g)	BCL11A_direct_+/+_(636r)	2.43256	1	0.307398	126173	direct	+/+	+/+
chr2:109134697-109135468	SH3RF3	0.00400633	0.271149	0.00108631	0.00108631	RUNX1	RUNX1_direct_+/+	RUNX1_direct_+/+_(521g)	RUNX1_direct_+/+_(1154r)	0.917344	1	0.166504	126175	direct	+/+	+/+
chr17:77285596-77286138	SEC14L1	0.0144882	0.191906	0.00278037	0.00278037	NFE2L2	NFE2L2_direct_+/+	NFE2L2_direct_+/+_(668g)	NFE2L2_direct_+/+_(3406r)	1.43639	1	0.174253	126177	direct	+/+	+/+
chr6:149482131-149483313	TAB2	0.00441695	0.0996581	0.000440185	0.000440185	ETV6	ETV6_direct_+/+	ETV6_direct_+/+_(1239g)	ETV6_direct_+/+_(5871r)	1.53872	1	0.193097	126181	direct	+/+	+/+
chr5:157569630-157570278	ADAM19	0.0195423	0.24071	0.00470403	0.00470403	RUNX3	RUNX3_direct_+/+	RUNX3_direct_+/+_(362g)	RUNX3_direct_+/+_(1392r)	0.818735	1	0.102749	126184	direct	+/+	+/+
chr16:29007866-29008680	LAT	0.0541343	0.242063	0.0131039	0.0131039	ETV6	ETV6_direct_-/+	ETV6_direct_-/+_(191g)	ETV6_direct_-/+_(749r)	0.169986	-1	-0.0809624	126187	direct	-/+	-/+
chr20:58990217-58990797	CTSZ	0.00883178	0.533161	0.00470877	0.00470877	ETS1	ETS1_direct_-/+	ETS1_direct_-/+_(354g)	ETS1_direct_-/+_(3928r)	0.651265	-1	-0.21485	126194	direct	-/+	-/+
chr12:116132555-116134134	MED13L	0.00210756	0.386443	0.000814454	0.000814454	ETS1	ETS1_direct_-/+	ETS1_direct_-/+_(354g)	ETS1_direct_-/+_(3928r)	0.931987	-1	-0.125682	126196	direct	-/+	-/+
chr17:1569019-1569884	SLC43A2	0.0561732	0.699387	0.0392868	0.0392868	IKZF2	IKZF2_direct_-/+	IKZF2_direct_-/+_(24g)	IKZF2_direct_-/+_(193r)	0.0690093	-1	-0.0801236	126206	direct	-/+	-/+
chr17:83090690-83091833	METRNL	0.00627197	0.276113	0.00173177	0.00173177	IKZF1	IKZF1_direct_-/+	IKZF1_direct_-/+_(56g)	IKZF1_direct_-/+_(433r)	0.671833	-1	-0.115681	126210	direct	-/+	-/+
chr3:97952871-97953493	CRYBG3	0.0193335	0.182347	0.00352541	0.00352541	ETS1	ETS1_direct_-/+	ETS1_direct_-/+_(354g)	ETS1_direct_-/+_(3928r)	0.590082	-1	-0.104839	126212	direct	-/+	-/+
chr17:10266232-10267092	GAS7	0.000832549	0.0919266	7.65335e-05	7.65335e-05	MAFB	MAFB_direct_+/+	MAFB_direct_+/+_(433g)	MAFB_direct_+/+_(1902r)	2.66589	1	0.246993	126217	direct	+/+	+/+
chr12:104699448-104700474	CHST11	0.00136758	0.340632	0.000465842	0.000465842	BACH1	BACH1_direct_+/+	BACH1_direct_+/+_(1425g)	BACH1_direct_+/+_(6575r)	2.20024	1	0.263451	126220	direct	+/+	+/+
chr12:71639131-71640192	RAB21	0.0431464	0.0778206	0.00335768	0.00335768	NFE2L2	NFE2L2_direct_+/+	NFE2L2_direct_+/+_(668g)	NFE2L2_direct_+/+_(3406r)	0.941901	1	0.150471	126221	direct	+/+	+/+
chr1:157098862-157099586	ETV3	0.0287943	0.190796	0.00549383	0.00549383	NFE2L2	NFE2L2_direct_+/+	NFE2L2_direct_+/+_(668g)	NFE2L2_direct_+/+_(3406r)	1.6244	1	0.169774	126223	direct	+/+	+/+
chr5:10577243-10577897	ANKRD33B	0.0271275	0.160957	0.00436636	0.00436636	IRF8	IRF8_direct_+/+	IRF8_direct_+/+_(391g)	IRF8_direct_+/+_(2330r)	0.402348	1	0.13753	126227	direct	+/+	+/+
chr21:46189140-46190301	LSS	0.0337199	0.231037	0.00779054	0.00779054	SMAD3	SMAD3_direct_-/+	SMAD3_direct_-/+_(139g)	SMAD3_direct_-/+_(393r)	0.34064	-1	-0.074236	126229	direct	-/+	-/+
chr18:9742542-9743368	RAB31	0.0280772	0.78121	0.0219342	0.0219342	BACH2	BACH2_direct_-/+	BACH2_direct_-/+_(572g)	BACH2_direct_-/+_(2971r)	1.05224	-1	-0.1773	126235	direct	-/+	-/+
chr4:83322243-83323000	HPSE	0.018541	0.217912	0.00404032	0.00404032	RXRA	RXRA_direct_+/+	RXRA_direct_+/+_(532g)	RXRA_direct_+/+_(3393r)	1.9609	1	0.174134	126239	direct	+/+	+/+
chr3:122183543-122184266	CSTA	0.0264476	0.16668	0.00440828	0.00440828	ETS1	ETS1_direct_-/+	ETS1_direct_-/+_(354g)	ETS1_direct_-/+_(3928r)	0.62642	-1	-0.0656779	126247	direct	-/+	-/+
chr21:33071224-33071864	OLIG1	0.0210897	0.109647	0.00231244	0.00231244	RXRA	RXRA_direct_+/+	RXRA_direct_+/+_(532g)	RXRA_direct_+/+_(3393r)	0.60414	1	0.0556022	126248	direct	+/+	+/+
chr17:8476322-8476991	RPL26	0.0502326	0.0837774	0.00420835	0.00420835	KLF2	KLF2_direct_+/+	KLF2_direct_+/+_(202g)	KLF2_direct_+/+_(1075r)	1.03345	1	0.161064	126250	direct	+/+	+/+
chr4:156970793-156971203	PDGFC	0.0541154	0.254502	0.0137725	0.0137725	NFE2L2	NFE2L2_direct_+/+	NFE2L2_direct_+/+_(668g)	NFE2L2_direct_+/+_(3406r)	0.442567	1	0.120011	126252	direct	+/+	+/+
chr20:32227091-32228825	PLAGL2	0.0387934	0.10604	0.00411367	0.00411367	FOXO3	FOXO3_direct_+/+	FOXO3_direct_+/+_(217g)	FOXO3_direct_+/+_(364r)	0.675739	1	0.0825039	126253	direct	+/+	+/+
chr2:69271400-69272393	GFPT1	0.00748327	0.0796066	0.000595718	0.000595718	BACH1	BACH1_direct_+/+	BACH1_direct_+/+_(1425g)	BACH1_direct_+/+_(6575r)	2.561	1	0.135975	126255	direct	+/+	+/+
chr1:154941389-154942054	PBXIP1	0.0233933	0.269203	0.00629754	0.00629754	BACH1	BACH1_direct_-/+	BACH1_direct_-/+_(251g)	BACH1_direct_-/+_(492r)	0.161847	-1	-0.139799	126257	direct	-/+	-/+
chr15:63707822-63708899	HERC1	0.0038385	0.200879	0.000771074	0.000771074	FOXO1	FOXO1_direct_+/+	FOXO1_direct_+/+_(503g)	FOXO1_direct_+/+_(1947r)	1.05156	1	0.168285	126258	direct	+/+	+/+
chr5:142829691-142830301	ARHGAP26	0.00494602	0.306311	0.00151502	0.00151502	BACH2	BACH2_direct_-/+	BACH2_direct_-/+_(572g)	BACH2_direct_-/+_(2971r)	1.15919	-1	-0.142864	126260	direct	-/+	-/+
chr15:58179075-58179614	ALDH1A2	0.00544389	0.197527	0.00107532	0.00107532	BACH1	BACH1_direct_+/+	BACH1_direct_+/+_(1425g)	BACH1_direct_+/+_(6575r)	2.1961	1	0.230153	126262	direct	+/+	+/+
chr17:4722561-4723070	PLD2	0.0196835	0.135641	0.00266989	0.00266989	BACH1	BACH1_direct_+/+	BACH1_direct_+/+_(1425g)	BACH1_direct_+/+_(6575r)	1.89373	1	0.115145	126267	direct	+/+	+/+
chr6:144156274-144156787	STX11	0.0491017	0.542452	0.0266353	0.0266353	ETS1	ETS1_direct_-/+	ETS1_direct_-/+_(354g)	ETS1_direct_-/+_(3928r)	0.64689	-1	-0.190957	126270	direct	-/+	-/+
chr9:87685399-87686978	CTSL	0.0476528	0.600575	0.0286191	0.0286191	SMAD3	SMAD3_direct_-/+	SMAD3_direct_-/+_(139g)	SMAD3_direct_-/+_(393r)	0.376703	-1	-0.11623	126274	direct	-/+	-/+
chr13:45518506-45519238	COG3	0.0231699	0.0678972	0.00157317	0.00157317	BACH1	BACH1_direct_+/+	BACH1_direct_+/+_(1425g)	BACH1_direct_+/+_(6575r)	2.00891	1	0.106423	126277	direct	+/+	+/+
chr6:2809451-2810893	SERPINB6	0.0377172	0.162771	0.00613926	0.00613926	ETV6	ETV6_direct_+/+	ETV6_direct_+/+_(1239g)	ETV6_direct_+/+_(5871r)	1.23	1	0.140545	126283	direct	+/+	+/+
chr11:3835841-3836084	RHOG	0.0303892	0.147599	0.00448541	0.00448541	ATF5	ATF5_direct_+/+	ATF5_direct_+/+_(428g)	ATF5_direct_+/+_(928r)	0.868553	1	0.0855969	126284	direct	+/+	+/+
chr9:133137316-133138392	GBGT1	0.0243847	0.131247	0.00320042	0.00320042	ETS1	ETS1_direct_-/+	ETS1_direct_-/+_(354g)	ETS1_direct_-/+_(3928r)	0.920353	-1	-0.0820362	126286	direct	-/+	-/+
chr7:139936330-139937447	TBXAS1	0.00295849	0.458745	0.00135719	0.00135719	RXRA	RXRA_direct_+/+	RXRA_direct_+/+_(532g)	RXRA_direct_+/+_(3393r)	0.975344	1	0.254698	126291	direct	+/+	+/+
chr19:45444012-45444972	FOSB	0.0524975	0.446495	0.0234399	0.0234399	KLF10	KLF10_direct_+/+	KLF10_direct_+/+_(59g)	KLF10_direct_+/+_(274r)	0.228596	1	0.11799	126293	direct	+/+	+/+
chr20:52972957-52973987	TSHZ2	0.0221542	0.75319	0.0166863	0.0166863	KLF6	KLF6_direct_-/+	KLF6_direct_-/+_(27g)	KLF6_direct_-/+_(86r)	0.196214	-1	-0.143696	126295	direct	-/+	-/+
chr17:78670079-78670511	CYTH1	0.00346155	0.150153	0.00051976	0.00051976	ETV6	ETV6_direct_+/+	ETV6_direct_+/+_(1239g)	ETV6_direct_+/+_(5871r)	0.997857	1	0.161742	126296	direct	+/+	+/+
chr7:29319282-29320527	CHN2	0.0314999	0.0808963	0.00254823	0.00254823	FOXO3	FOXO3_direct_+/+	FOXO3_direct_+/+_(217g)	FOXO3_direct_+/+_(364r)	0.574389	1	0.0518286	126297	direct	+/+	+/+
chr3:71039238-71039904	FOXP1	0.00268172	0.561607	0.00150607	0.00150607	CEBPB	CEBPB_direct_-/+	CEBPB_direct_-/+_(23g)	CEBPB_direct_-/+_(47r)	0.293132	-1	-0.215707	126298	direct	-/+	-/+
chr9:127523326-127523971	LRSAM1	0.0191037	0.14338	0.0027391	0.0027391	ARID3A	ARID3A_direct_+/+	ARID3A_direct_+/+_(261g)	ARID3A_direct_+/+_(687r)	0.208242	1	0.0729043	126299	direct	+/+	+/+
chr11:65310826-65311110	CDC42EP2	0.0305546	0.169781	0.00518757	0.00518757	RORA	RORA_direct_-/+	RORA_direct_-/+_(426g)	RORA_direct_-/+_(1120r)	1.62468	-1	-0.0632095	126300	direct	-/+	-/+
chr11:77407263-77408462	PAK1	0.042669	0.310711	0.0132577	0.0132577	NFE2L2	NFE2L2_direct_+/+	NFE2L2_direct_+/+_(668g)	NFE2L2_direct_+/+_(3406r)	0.791159	1	0.186617	126304	direct	+/+	+/+
chr14:35404490-35405573	NFKBIA	0.0365173	0.322853	0.0117897	0.0117897	KLF10	KLF10_direct_+/+	KLF10_direct_+/+_(59g)	KLF10_direct_+/+_(274r)	0.0933289	1	0.207443	126312	direct	+/+	+/+
chr10:119703968-119704410	INPP5F	0.0282768	0.125369	0.00354504	0.00354504	IRF8	IRF8_direct_+/+	IRF8_direct_+/+_(391g)	IRF8_direct_+/+_(2330r)	0.353977	1	0.0792874	126313	direct	+/+	+/+
chr20:45340264-45340780	SDC4	0.0530927	0.301302	0.0159969	0.0159969	KLF6	KLF6_direct_+/+	KLF6_direct_+/+_(419g)	KLF6_direct_+/+_(1070r)	0.319207	1	0.137471	126314	direct	+/+	+/+
chr12:110691289-110691596	PPTC7	0.0226602	0.177606	0.00402459	0.00402459	ATF5	ATF5_direct_+/+	ATF5_direct_+/+_(428g)	ATF5_direct_+/+_(928r)	0.867187	1	0.116841	126315	direct	+/+	+/+
chr6:73597377-73598659	SLC17A5	0.0303166	0.102564	0.00310939	0.00310939	BACH1	BACH1_direct_+/+	BACH1_direct_+/+_(1425g)	BACH1_direct_+/+_(6575r)	1.57849	1	0.088179	126318	direct	+/+	+/+
chr6:90132446-90133123	BACH2	7.21091e-05	0.383282	2.76381e-05	2.76381e-05	FOXO1	FOXO1_direct_+/+	FOXO1_direct_+/+_(503g)	FOXO1_direct_+/+_(1947r)	0.994951	1	0.222009	126319	direct	+/+	+/+
chr2:226985082-226986192	RHBDD1	0.0173105	0.1172	0.00202879	0.00202879	TCF4	TCF4_direct_+/+	TCF4_direct_+/+_(267g)	TCF4_direct_+/+_(800r)	1.56476	1	0.0878301	126322	direct	+/+	+/+
chr12:45243830-45245276	ANO6	0.0357804	0.416064	0.0148869	0.0148869	BACH2	BACH2_direct_-/+	BACH2_direct_-/+_(572g)	BACH2_direct_-/+_(2971r)	0.54434	-1	-0.136536	126323	direct	-/+	-/+
chr18:9786875-9787650	RAB31	0.00388753	0.654954	0.00254616	0.00254616	BACH2	BACH2_direct_-/+	BACH2_direct_-/+_(572g)	BACH2_direct_-/+_(2971r)	1.05224	-1	-0.1773	126328	direct	-/+	-/+
chr1:10650718-10651362	CASZ1	0.0246061	0.10696	0.00263186	0.00263186	TFDP2	TFDP2_direct_+/+	TFDP2_direct_+/+_(78g)	TFDP2_direct_+/+_(140r)	0.453148	1	0.0547506	126330	direct	+/+	+/+
chr1:36300480-36300992	MAP7D1	0.0307302	0.159953	0.00491539	0.00491539	BACH2	BACH2_direct_-/+	BACH2_direct_-/+_(572g)	BACH2_direct_-/+_(2971r)	1.26468	-1	-0.080928	126332	direct	-/+	-/+
chr10:79155257-79156023	ZMIZ1	0.00401279	0.563376	0.00226071	0.00226071	MAFB	MAFB_direct_+/+	MAFB_direct_+/+_(433g)	MAFB_direct_+/+_(1902r)	1.32633	1	0.217005	126337	direct	+/+	+/+
chr14:21017502-21018274	ARHGEF40	0.0556932	0.375654	0.0209214	0.0209214	KLF10	KLF10_direct_+/+	KLF10_direct_+/+_(59g)	KLF10_direct_+/+_(274r)	0.0772156	1	0.11261	126338	direct	+/+	+/+
chr14:24606881-24607634	GZMH	0.0377311	0.45867	0.0173061	0.0173061	ETV6	ETV6_direct_-/+	ETV6_direct_-/+_(191g)	ETV6_direct_-/+_(749r)	0.69246	-1	-0.115184	126344	direct	-/+	-/+
chr14:74698383-74699501	AREL1	0.0509863	0.11466	0.00584607	0.00584607	NFE2L2	NFE2L2_direct_+/+	NFE2L2_direct_+/+_(668g)	NFE2L2_direct_+/+_(3406r)	0.885193	1	0.105507	126345	direct	+/+	+/+
chr17:50144400-50145469	PPP1R9B	0.0124072	0.077597	0.000962758	0.000962758	KLF6	KLF6_direct_+/+	KLF6_direct_+/+_(419g)	KLF6_direct_+/+_(1070r)	0.299315	1	0.0569628	126346	direct	+/+	+/+
chr9:133957186-133958073	VAV2	0.0150335	0.22116	0.00332481	0.00332481	FOXO3	FOXO3_direct_+/+	FOXO3_direct_+/+_(217g)	FOXO3_direct_+/+_(364r)	0.575545	1	0.158442	126347	direct	+/+	+/+
chrX:49129453-49129896	GRIPAP1	0.0008945	0.058431	5.22665e-05	5.22665e-05	ETV6	ETV6_direct_+/+	ETV6_direct_+/+_(1239g)	ETV6_direct_+/+_(5871r)	1.35396	1	0.0947083	126350	direct	+/+	+/+
chr17:83080055-83080450	METRNL	0.00640819	0.225438	0.00144465	0.00144465	IKZF1	IKZF1_direct_-/+	IKZF1_direct_-/+_(56g)	IKZF1_direct_-/+_(433r)	0.671833	-1	-0.115681	126356	direct	-/+	-/+
chr2:60480905-60481232	BCL11A	0.00204349	0.19558	0.000399667	0.000399667	TCF4	TCF4_direct_+/+	TCF4_direct_+/+_(267g)	TCF4_direct_+/+_(800r)	2.33983	1	0.359804	126357	direct	+/+	+/+
chr14:20780388-20781571	RNASE6	0.0334564	0.0796916	0.00266619	0.00266619	IRF8	IRF8_direct_+/+	IRF8_direct_+/+_(391g)	IRF8_direct_+/+_(2330r)	0.45123	1	0.0530153	126359	direct	+/+	+/+
chr9:87606823-87607643	DAPK1	0.00966415	0.20949	0.00202454	0.00202454	ETS1	ETS1_direct_-/+	ETS1_direct_-/+_(354g)	ETS1_direct_-/+_(3928r)	0.643093	-1	-0.140237	126360	direct	-/+	-/+
chr3:38648300-38650862	EXOG	0.0451325	0.067384	0.00304121	0.00304121	SPI1	SPI1_direct_-/+	SPI1_direct_-/+_(432g)	SPI1_direct_-/+_(1071r)	0.643377	-1	-0.0509768	126361	direct	-/+	-/+
chr18:48781026-48782026	SMAD7	0.00524778	0.0923347	0.000484552	0.000484552	IKZF1	IKZF1_direct_-/+	IKZF1_direct_-/+_(56g)	IKZF1_direct_-/+_(433r)	0.529445	-1	-0.149635	126362	direct	-/+	-/+
chr10:113153421-113154713	TCF7L2	0.0163841	0.395445	0.00647899	0.00647899	BACH1	BACH1_direct_+/+	BACH1_direct_+/+_(1425g)	BACH1_direct_+/+_(6575r)	1.80408	1	0.243152	126363	direct	+/+	+/+
chr16:87963072-87964061	SLC7A5	0.0147305	0.279554	0.00411796	0.00411796	RUNX3	RUNX3_direct_+/+	RUNX3_direct_+/+_(362g)	RUNX3_direct_+/+_(1392r)	2.51223	1	0.189406	126364	direct	+/+	+/+
chr15:90870931-90871236	FES	0.0427533	0.144532	0.00617921	0.00617921	LEF1	LEF1_direct_-/+	LEF1_direct_-/+_(310g)	LEF1_direct_-/+_(574r)	1.06384	-1	-0.0621098	126366	direct	-/+	-/+
chr9:20361624-20362707	MLLT3	0.0283421	0.561992	0.015928	0.015928	BACH1	BACH1_direct_-/+	BACH1_direct_-/+_(251g)	BACH1_direct_-/+_(492r)	0.220654	-1	-0.19762	126367	direct	-/+	-/+
chr15:99500250-99501140	MEF2A	0.0235829	0.404794	0.00954623	0.00954623	BACH1	BACH1_direct_+/+	BACH1_direct_+/+_(1425g)	BACH1_direct_+/+_(6575r)	1.79905	1	0.274466	126369	direct	+/+	+/+
chr19:38896760-38897059	NFKBIB	0.0100479	0.0676682	0.000679925	0.000679925	KLF6	KLF6_direct_+/+	KLF6_direct_+/+_(419g)	KLF6_direct_+/+_(1070r)	0.640056	1	0.0786206	126371	direct	+/+	+/+
chr20:33687410-33687715	CHMP4B	0.0467005	0.314929	0.0147073	0.0147073	ETV6	ETV6_direct_+/+	ETV6_direct_+/+_(1239g)	ETV6_direct_+/+_(5871r)	0.964518	1	0.243662	126372	direct	+/+	+/+
chr22:39308398-39309627	PDGFB	0.0133634	0.0832385	0.00111235	0.00111235	IRF8	IRF8_direct_+/+	IRF8_direct_+/+_(391g)	IRF8_direct_+/+_(2330r)	0.670192	1	0.0777171	126375	direct	+/+	+/+
chr12:6646335-6647802	COPS7A	0.0118805	0.0634835	0.000754215	0.000754215	ETV6	ETV6_direct_+/+	ETV6_direct_+/+_(1239g)	ETV6_direct_+/+_(5871r)	1.41189	1	0.0693617	126381	direct	+/+	+/+
chr9:124857597-124858096	RPL35	0.0254498	0.111093	0.00282729	0.00282729	SPI1	SPI1_direct_-/+	SPI1_direct_-/+_(432g)	SPI1_direct_-/+_(1071r)	0.619934	-1	-0.0896968	126383	direct	-/+	-/+
chr17:76446924-76447642	RHBDF2	0.0195982	0.394503	0.00773155	0.00773155	BACH1	BACH1_direct_+/+	BACH1_direct_+/+_(1425g)	BACH1_direct_+/+_(6575r)	2.12826	1	0.321597	126384	direct	+/+	+/+
chrX:101417777-101419044	BTK	0.0444682	0.215945	0.00960268	0.00960268	IRF8	IRF8_direct_+/+	IRF8_direct_+/+_(391g)	IRF8_direct_+/+_(2330r)	0.323429	1	0.125332	126386	direct	+/+	+/+
chr9:27407883-27408467	MOB3B	0.0139302	0.564572	0.00786462	0.00786462	BACH2	BACH2_direct_-/+	BACH2_direct_-/+_(572g)	BACH2_direct_-/+_(2971r)	0.327922	-1	-0.134832	126387	direct	-/+	-/+
chr1:32339533-32339910	TXLNA	0.0335463	0.107451	0.00360458	0.00360458	BACH1	BACH1_direct_+/+	BACH1_direct_+/+_(1425g)	BACH1_direct_+/+_(6575r)	1.62681	1	0.102779	126396	direct	+/+	+/+
chr9:127555249-127556875	LRSAM1	0.0213313	0.119144	0.00254148	0.00254148	BACH2	BACH2_direct_-/+	BACH2_direct_-/+_(572g)	BACH2_direct_-/+_(2971r)	0.603585	-1	-0.0609408	126400	direct	-/+	-/+
chr5:157471567-157472081	ADAM19	0.0546341	0.403173	0.022027	0.022027	ETV3	ETV3_direct_+/+	ETV3_direct_+/+_(154g)	ETV3_direct_+/+_(473r)	0.129655	1	0.122473	126402	direct	+/+	+/+
chr15:79905269-79905742	MTHFS	0.027597	0.091791	0.00253315	0.00253315	BACH1	BACH1_direct_+/+	BACH1_direct_+/+_(1425g)	BACH1_direct_+/+_(6575r)	1.6897	1	0.10448	126404	direct	+/+	+/+
chr19:53546331-53547138	ZNF331	0.0332691	0.583492	0.0194122	0.0194122	KLF3	KLF3_direct_+/+	KLF3_direct_+/+_(256g)	KLF3_direct_+/+_(1040r)	0.778922	1	0.267728	126405	direct	+/+	+/+
chr20:63803005-63803839	ZBTB46	0.026905	0.241611	0.00650055	0.00650055	RXRA	RXRA_direct_+/+	RXRA_direct_+/+_(532g)	RXRA_direct_+/+_(3393r)	0.617516	1	0.114983	126406	direct	+/+	+/+
chr6:11317920-11319851	NEDD9	0.015685	0.235957	0.00370098	0.00370098	CREB5	CREB5_direct_+/+	CREB5_direct_+/+_(77g)	CREB5_direct_+/+_(88r)	2.10998	1	0.247096	126408	direct	+/+	+/+
chr4:156970400-156970793	PDGFC	0.0374463	0.245702	0.00920062	0.00920062	BACH2	BACH2_direct_-/+	BACH2_direct_-/+_(572g)	BACH2_direct_-/+_(2971r)	0.558555	-1	-0.0622016	126410	direct	-/+	-/+
chr8:102651070-102651569	KLF10	0.0358561	0.291599	0.0104556	0.0104556	ETV6	ETV6_direct_+/+	ETV6_direct_+/+_(1239g)	ETV6_direct_+/+_(5871r)	0.955773	1	0.186355	126412	direct	+/+	+/+
chr6:13394982-13397065	PHACTR1	0.0200485	0.354298	0.00710315	0.00710315	RXRA	RXRA_direct_+/+	RXRA_direct_+/+_(532g)	RXRA_direct_+/+_(3393r)	1.15185	1	0.16155	126414	direct	+/+	+/+
chr3:100075717-100077679	CMSS1	0.0232149	0.123056	0.00285673	0.00285673	KLF3	KLF3_direct_+/+	KLF3_direct_+/+_(256g)	KLF3_direct_+/+_(1040r)	0.902766	1	0.243814	126417	direct	+/+	+/+
chr5:134566869-134568384	SEC24A	0.0435485	0.217791	0.00948446	0.00948446	BACH2	BACH2_direct_-/+	BACH2_direct_-/+_(572g)	BACH2_direct_-/+_(2971r)	0.418981	-1	-0.0731958	126418	direct	-/+	-/+
chr17:28808450-28809410	SUPT6H	0.00719833	0.118419	0.000852422	0.000852422	NFE2L2	NFE2L2_direct_+/+	NFE2L2_direct_+/+_(668g)	NFE2L2_direct_+/+_(3406r)	1.0575	1	0.133075	126419	direct	+/+	+/+
chr10:124719157-124719958	FAM53B	0.00231266	0.105313	0.000243553	0.000243553	ETV6	ETV6_direct_-/+	ETV6_direct_-/+_(191g)	ETV6_direct_-/+_(749r)	0.437144	-1	-0.0993269	126422	direct	-/+	-/+
chr2:26073101-26074202	HADHA	0.0149723	0.100835	0.00150974	0.00150974	CEBPB	CEBPB_direct_+/+	CEBPB_direct_+/+_(723g)	CEBPB_direct_+/+_(2304r)	2.07409	1	0.10663	126424	direct	+/+	+/+
chr5:157459581-157460819	ADAM19	0.0049627	0.403396	0.00200193	0.00200193	HIVEP1	HIVEP1_direct_+/+	HIVEP1_direct_+/+_(325g)	HIVEP1_direct_+/+_(876r)	0.724956	1	0.135653	126427	direct	+/+	+/+
chr13:98542454-98544089	STK24	0.00187459	0.252866	0.00047402	0.00047402	KLF13	KLF13_direct_+/+	KLF13_direct_+/+_(85g)	KLF13_direct_+/+_(540r)	0.421159	1	0.117995	126429	direct	+/+	+/+
chr12:54393810-54394081	ITGA5	0.0487378	0.375285	0.0182905	0.0182905	KLF13	KLF13_direct_+/+	KLF13_direct_+/+_(85g)	KLF13_direct_+/+_(540r)	0.337968	1	0.0692058	126430	direct	+/+	+/+
chr5:170311901-170312202	LCP2	0.0351423	0.528199	0.0185621	0.0185621	ETS1	ETS1_direct_-/+	ETS1_direct_-/+_(354g)	ETS1_direct_-/+_(3928r)	0.580645	-1	-0.159103	126431	direct	-/+	-/+
chr4:142845263-142847767	INPP4B	0.0120138	0.659642	0.0079248	0.0079248	FOXO1	FOXO1_direct_+/+	FOXO1_direct_+/+_(503g)	FOXO1_direct_+/+_(1947r)	0.578902	1	0.204992	126433	direct	+/+	+/+
