## Supplementary material for "Cell-specific regulatory circuits connect genetic variation to disease susceptibility": ST6 - triplets (part 11 of 12)

### Sheet: SCENICplus_triplets (continued)
Region	Gene	importance_R2G	rho_R2G	importance_x_rho	importance_x_abs_rho	TF	eRegulon_name	Gene_signature_name	Region_signature_name	importance_TF2G	regulation	rho_TF2G	triplet_rank	source	Gene_signature_direction	Region_signature_direction
chr13:76904490-76905005	ACOD1	0.0296813	0.730939	0.0216952	0.0216952	KLF6	KLF6_direct_+/+	KLF6_direct_+/+_(419g)	KLF6_direct_+/+_(1070r)	0.500706	1	0.206151	126436	direct	+/+	+/+
chr10:79311602-79312560	ZMIZ1	0.0156588	0.462585	0.00724351	0.00724351	MAFB	MAFB_direct_+/+	MAFB_direct_+/+_(433g)	MAFB_direct_+/+_(1902r)	1.32633	1	0.217005	126438	direct	+/+	+/+
chr17:74841850-74843769	CD300LF	0.00814468	0.264974	0.00215813	0.00215813	BACH2	BACH2_direct_-/+	BACH2_direct_-/+_(572g)	BACH2_direct_-/+_(2971r)	0.443026	-1	-0.0927596	126440	direct	-/+	-/+
chr20:24959594-24960248	CST7	0.029139	0.601433	0.0175252	0.0175252	BACH2	BACH2_direct_-/+	BACH2_direct_-/+_(572g)	BACH2_direct_-/+_(2971r)	0.371442	-1	-0.0966925	126444	direct	-/+	-/+
chr2:28751286-28752648	WDR43	0.00527988	0.0675657	0.000356739	0.000356739	KLF12	KLF12_direct_+/+	KLF12_direct_+/+_(1093g)	KLF12_direct_+/+_(3748r)	2.205	1	0.137519	126448	direct	+/+	+/+
chr18:12394386-12394864	SPIRE1	0.0283948	0.25197	0.00715463	0.00715463	ARID3A	ARID3A_direct_+/+	ARID3A_direct_+/+_(261g)	ARID3A_direct_+/+_(687r)	0.211096	1	0.137306	126451	direct	+/+	+/+
chr17:1558458-1558721	SCARF1	0.0178746	0.443519	0.00792775	0.00792775	SPI1	SPI1_direct_+/+	SPI1_direct_+/+_(1276g)	SPI1_direct_+/+_(9180r)	2.04559	1	0.232573	126452	direct	+/+	+/+
chr16:81554808-81555503	CMIP	0.000886722	0.197776	0.000175372	0.000175372	RUNX1	RUNX1_direct_+/+	RUNX1_direct_+/+_(521g)	RUNX1_direct_+/+_(1154r)	2.64318	1	0.227572	126455	direct	+/+	+/+
chr7:47581891-47582788	TNS3	0.000751189	0.731593	0.000549565	0.000549565	ETS1	ETS1_direct_-/+	ETS1_direct_-/+_(354g)	ETS1_direct_-/+_(3928r)	2.04039	-1	-0.251612	126456	direct	-/+	-/+
chr22:37158504-37158985	IL2RB	0.0485573	0.365586	0.0177519	0.0177519	TBX21	TBX21_direct_+/+	TBX21_direct_+/+_(112g)	TBX21_direct_+/+_(533r)	0.739493	1	0.215383	126457	direct	+/+	+/+
chr9:124285858-124287134	NEK6	0.00500231	0.434725	0.00217463	0.00217463	BACH2	BACH2_direct_-/+	BACH2_direct_-/+_(572g)	BACH2_direct_-/+_(2971r)	0.382192	-1	-0.120858	126462	direct	-/+	-/+
chr20:49287610-49288066	ZNFX1	0.00886878	0.119643	0.00106109	0.00106109	SPI1	SPI1_direct_+/+	SPI1_direct_+/+_(1276g)	SPI1_direct_+/+_(9180r)	2.5259	1	0.196792	126463	direct	+/+	+/+
chr14:31458175-31458673	NUBPL	0.000637248	0.0561305	3.5769e-05	3.5769e-05	FOXO1	FOXO1_direct_+/+	FOXO1_direct_+/+_(503g)	FOXO1_direct_+/+_(1947r)	1.30997	1	0.121123	126466	direct	+/+	+/+
chr12:59650337-59651234	SLC16A7	0.00495145	0.0674001	0.000333729	0.000333729	ETS1	ETS1_direct_+/+	ETS1_direct_+/+_(1228g)	ETS1_direct_+/+_(6337r)	2.62401	1	0.215516	126475	direct	+/+	+/+
chr20:32155671-32155981	PLAGL2	0.0424315	0.113592	0.00481988	0.00481988	FOXO3	FOXO3_direct_+/+	FOXO3_direct_+/+_(217g)	FOXO3_direct_+/+_(364r)	0.675739	1	0.0825039	126477	direct	+/+	+/+
chr16:81748400-81749231	CMIP	0.000264956	0.185204	4.9071e-05	4.9071e-05	RUNX1	RUNX1_direct_+/+	RUNX1_direct_+/+_(521g)	RUNX1_direct_+/+_(1154r)	2.64318	1	0.227572	126483	direct	+/+	+/+
chr5:131389417-131389968	RAPGEF6	0.0036427	0.312486	0.00113829	0.00113829	BACH2	BACH2_direct_+/+	BACH2_direct_+/+_(403g)	BACH2_direct_+/+_(832r)	2.75403	1	0.204764	126486	direct	+/+	+/+
chr17:81159625-81161033	BAIAP2	0.00234658	0.090641	0.000212696	0.000212696	IKZF1	IKZF1_direct_-/+	IKZF1_direct_-/+_(56g)	IKZF1_direct_-/+_(433r)	0.276352	-1	-0.0593501	126487	direct	-/+	-/+
chr9:83472772-83473122	FRMD3	0.0381869	0.0891596	0.00340473	0.00340473	IRF8	IRF8_direct_+/+	IRF8_direct_+/+_(391g)	IRF8_direct_+/+_(2330r)	0.571723	1	0.0520477	126494	direct	+/+	+/+
chr10:79353093-79353717	ZMIZ1	0.0145371	0.581863	0.0084586	0.0084586	BACH2	BACH2_direct_-/+	BACH2_direct_-/+_(572g)	BACH2_direct_-/+_(2971r)	0.482114	-1	-0.160225	126496	direct	-/+	-/+
chr6:33425085-33426747	CUTA	0.0335712	0.155347	0.0052152	0.0052152	ETV6	ETV6_direct_-/+	ETV6_direct_-/+_(191g)	ETV6_direct_-/+_(749r)	0.243656	-1	-0.0818174	126497	direct	-/+	-/+
chr17:80892691-80893583	BAIAP2	0.00236739	0.0634562	0.000150225	0.000150225	CREB5	CREB5_direct_+/+	CREB5_direct_+/+_(77g)	CREB5_direct_+/+_(88r)	2.21357	1	0.0936114	126498	direct	+/+	+/+
chr14:92643966-92644454	SLC24A4	0.00443676	0.160232	0.000710911	0.000710911	RXRA	RXRA_direct_+/+	RXRA_direct_+/+_(532g)	RXRA_direct_+/+_(3393r)	0.815727	1	0.162533	126500	direct	+/+	+/+
chr11:1855520-1855980	LSP1	0.0479371	0.177266	0.0084976	0.0084976	ARID3A	ARID3A_direct_+/+	ARID3A_direct_+/+_(261g)	ARID3A_direct_+/+_(687r)	0.345436	1	0.120831	126501	direct	+/+	+/+
chr8:55888192-55888868	LYN	0.0040966	0.692383	0.00283641	0.00283641	BACH2	BACH2_direct_-/+	BACH2_direct_-/+_(572g)	BACH2_direct_-/+_(2971r)	0.992823	-1	-0.164168	126507	direct	-/+	-/+
chr9:20286249-20287857	MLLT3	0.023761	0.480402	0.0114149	0.0114149	IRF8	IRF8_direct_-/+	IRF8_direct_-/+_(41g)	IRF8_direct_-/+_(179r)	0.134911	-1	-0.13362	126514	direct	-/+	-/+
chr9:133839652-133840724	VAV2	0.0110134	0.296722	0.00326791	0.00326791	ETS1	ETS1_direct_-/+	ETS1_direct_-/+_(354g)	ETS1_direct_-/+_(3928r)	0.664599	-1	-0.120871	126515	direct	-/+	-/+
chr10:7409817-7412104	SFMBT2	0.0179302	0.278359	0.00499103	0.00499103	EBF1	EBF1_direct_-/+	EBF1_direct_-/+_(32g)	EBF1_direct_-/+_(136r)	0.248657	-1	-0.0580358	126516	direct	-/+	-/+
chr18:12394386-12394864	TUBB6	0.0296278	0.398957	0.0118202	0.0118202	ARID3A	ARID3A_direct_+/+	ARID3A_direct_+/+_(261g)	ARID3A_direct_+/+_(687r)	0.187482	1	0.187599	126522	direct	+/+	+/+
chr1:246698540-246699858	AHCTF1	0.00998937	0.0610546	0.000609897	0.000609897	KLF3	KLF3_direct_+/+	KLF3_direct_+/+_(256g)	KLF3_direct_+/+_(1040r)	0.650739	1	0.119791	126525	direct	+/+	+/+
chr7:47253424-47255263	TNS3	0.000646274	0.639648	0.000413388	0.000413388	BACH2	BACH2_direct_-/+	BACH2_direct_-/+_(572g)	BACH2_direct_-/+_(2971r)	1.05407	-1	-0.192192	126526	direct	-/+	-/+
chr11:114077495-114078343	ZBTB16	0.00162517	0.358258	0.000582231	0.000582231	TBX21	TBX21_direct_+/+	TBX21_direct_+/+_(112g)	TBX21_direct_+/+_(533r)	0.711444	1	0.14742	126530	direct	+/+	+/+
chr2:47074126-47075125	TTC7A	0.0040613	0.294513	0.00119611	0.00119611	RXRA	RXRA_direct_+/+	RXRA_direct_+/+_(532g)	RXRA_direct_+/+_(3393r)	1.12656	1	0.248273	126532	direct	+/+	+/+
chr12:124994520-124996552	SCARB1	0.0377736	0.101983	0.00385228	0.00385228	ARID3A	ARID3A_direct_+/+	ARID3A_direct_+/+_(261g)	ARID3A_direct_+/+_(687r)	0.492278	1	0.0558019	126534	direct	+/+	+/+
chr21:44360099-44360795	PFKL	0.0233738	0.0629162	0.00147059	0.00147059	ETV6	ETV6_direct_+/+	ETV6_direct_+/+_(1239g)	ETV6_direct_+/+_(5871r)	1.77079	1	0.0777167	126537	direct	+/+	+/+
chr12:113223097-113223571	TPCN1	0.0350907	0.139919	0.00490985	0.00490985	FLI1	FLI1_direct_+/+	FLI1_direct_+/+_(164g)	FLI1_direct_+/+_(709r)	0.480073	1	0.0537305	126538	direct	+/+	+/+
chr15:65855797-65857549	RAB11A	0.0141075	0.29379	0.00414463	0.00414463	KLF2	KLF2_direct_+/+	KLF2_direct_+/+_(202g)	KLF2_direct_+/+_(1075r)	0.664798	1	0.217409	126544	direct	+/+	+/+
chr19:54222205-54223956	LAIR1	0.0131011	0.247363	0.00324072	0.00324072	BACH2	BACH2_direct_-/+	BACH2_direct_-/+_(572g)	BACH2_direct_-/+_(2971r)	0.604291	-1	-0.0974933	126545	direct	-/+	-/+
chr6:89310732-89311498	RRAGD	0.0269649	0.216792	0.00584577	0.00584577	BACH1	BACH1_direct_+/+	BACH1_direct_+/+_(1425g)	BACH1_direct_+/+_(6575r)	1.65057	1	0.163348	126548	direct	+/+	+/+
chr10:70276278-70276448	SAR1A	0.0163928	0.053176	0.000871705	0.000871705	NFE2L2	NFE2L2_direct_+/+	NFE2L2_direct_+/+_(668g)	NFE2L2_direct_+/+_(3406r)	0.538883	1	0.103814	126553	direct	+/+	+/+
chr3:129525183-129525927	PLXND1	0.0208418	0.298804	0.00622762	0.00622762	BACH2	BACH2_direct_-/+	BACH2_direct_-/+_(572g)	BACH2_direct_-/+_(2971r)	0.50747	-1	-0.127304	126554	direct	-/+	-/+
chr14:81449811-81450722	STON2	0.0281209	0.171898	0.00483394	0.00483394	KLF6	KLF6_direct_+/+	KLF6_direct_+/+_(419g)	KLF6_direct_+/+_(1070r)	0.307692	1	0.0916574	126555	direct	+/+	+/+
chr21:42262564-42263364	ABCG1	0.039304	0.329112	0.0129354	0.0129354	ETV6	ETV6_direct_+/+	ETV6_direct_+/+_(1239g)	ETV6_direct_+/+_(5871r)	1.28156	1	0.220453	126557	direct	+/+	+/+
chr2:46979404-46980278	TTC7A	0.02293	0.274271	0.00628902	0.00628902	RUNX3	RUNX3_direct_+/+	RUNX3_direct_+/+_(362g)	RUNX3_direct_+/+_(1392r)	0.637451	1	0.12951	126562	direct	+/+	+/+
chr7:112159216-112159819	DOCK4	0.000428545	0.88424	0.000378937	0.000378937	BACH2	BACH2_direct_-/+	BACH2_direct_-/+_(572g)	BACH2_direct_-/+_(2971r)	2.80586	-1	-0.235098	126569	direct	-/+	-/+
chr6:37033165-37033913	FGD2	0.0215219	0.304478	0.00655293	0.00655293	IRF8	IRF8_direct_+/+	IRF8_direct_+/+_(391g)	IRF8_direct_+/+_(2330r)	1.01718	1	0.1989	126572	direct	+/+	+/+
chr19:10423651-10423907	ICAM1	0.0502182	0.522141	0.026221	0.026221	IKZF3	IKZF3_direct_-/+	IKZF3_direct_-/+_(318g)	IKZF3_direct_-/+_(1046r)	0.526201	-1	-0.153154	126574	direct	-/+	-/+
chr4:89303168-89303709	GPRIN3	0.0297485	0.350496	0.0104267	0.0104267	ETV6	ETV6_direct_-/+	ETV6_direct_-/+_(191g)	ETV6_direct_-/+_(749r)	0.60017	-1	-0.0744771	126578	direct	-/+	-/+
chr12:13103250-13104047	HEBP1	0.0282015	0.136655	0.00385388	0.00385388	KLF12	KLF12_direct_-/+	KLF12_direct_-/+_(464g)	KLF12_direct_-/+_(1303r)	1.6686	-1	-0.0705814	126583	direct	-/+	-/+
chr4:76987038-76987687	SEPTIN11	0.0166857	0.067477	0.0011259	0.0011259	RUNX3	RUNX3_direct_+/+	RUNX3_direct_+/+_(362g)	RUNX3_direct_+/+_(1392r)	0.638358	1	0.0903966	126588	direct	+/+	+/+
chr19:11578209-11578836	ZNF627	0.0562575	0.107733	0.00606081	0.00606081	ARID3A	ARID3A_direct_+/+	ARID3A_direct_+/+_(261g)	ARID3A_direct_+/+_(687r)	0.307884	1	0.0596645	126591	direct	+/+	+/+
chr5:448102-449097	AHRR	0.0224957	0.32989	0.0074211	0.0074211	ETS1	ETS1_direct_-/+	ETS1_direct_-/+_(354g)	ETS1_direct_-/+_(3928r)	0.681482	-1	-0.109632	126597	direct	-/+	-/+
chr1:26281940-26282735	SH3BGRL3	0.012552	0.0516356	0.000648131	0.000648131	LEF1	LEF1_direct_-/+	LEF1_direct_-/+_(310g)	LEF1_direct_-/+_(574r)	2.06266	-1	-0.0767776	126599	direct	-/+	-/+
chr21:38439851-38440598	KCNJ15	0.0235698	0.242393	0.00571314	0.00571314	ETV6	ETV6_direct_+/+	ETV6_direct_+/+_(1239g)	ETV6_direct_+/+_(5871r)	1.19762	1	0.151964	126609	direct	+/+	+/+
chr10:71384060-71384893	CDH23	0.00255234	0.154515	0.000394375	0.000394375	RXRA	RXRA_direct_+/+	RXRA_direct_+/+_(532g)	RXRA_direct_+/+_(3393r)	0.84045	1	0.117554	126610	direct	+/+	+/+
chr5:157188797-157189724	ITK	0.0111903	0.640396	0.00716625	0.00716625	BACH2	BACH2_direct_+/+	BACH2_direct_+/+_(403g)	BACH2_direct_+/+_(832r)	2.01525	1	0.128998	126611	direct	+/+	+/+
chr17:81831404-81832533	MAFG	0.005322	0.175307	0.000932987	0.000932987	ETS1	ETS1_direct_-/+	ETS1_direct_-/+_(354g)	ETS1_direct_-/+_(3928r)	0.631191	-1	-0.116945	126612	direct	-/+	-/+
chr14:75619496-75620052	TTLL5	0.0194631	0.0518682	0.00100951	0.00100951	BACH1	BACH1_direct_+/+	BACH1_direct_+/+_(1425g)	BACH1_direct_+/+_(6575r)	1.98591	1	0.0899665	126615	direct	+/+	+/+
chr15:90870931-90871236	FES	0.0427533	0.144532	0.00617921	0.00617921	SNAI1	SNAI1_direct_+/+	SNAI1_direct_+/+_(12g)	SNAI1_direct_+/+_(14r)	0.287646	1	0.0617349	126617	direct	+/+	+/+
chr10:79291580-79293564	ZMIZ1	0.00902305	0.499661	0.00450847	0.00450847	BACH2	BACH2_direct_-/+	BACH2_direct_-/+_(572g)	BACH2_direct_-/+_(2971r)	0.482114	-1	-0.160225	126619	direct	-/+	-/+
chr10:79219959-79222198	ZMIZ1	9.19094e-05	0.419248	3.85328e-05	3.85328e-05	MAFB	MAFB_direct_+/+	MAFB_direct_+/+_(433g)	MAFB_direct_+/+_(1902r)	1.32633	1	0.217005	126625	direct	+/+	+/+
chr2:168245153-168245427	STK39	0.0547923	0.374547	0.0205223	0.0205223	ETV6	ETV6_direct_-/+	ETV6_direct_-/+_(191g)	ETV6_direct_-/+_(749r)	0.178352	-1	-0.15572	126627	direct	-/+	-/+
chr6:154223821-154224591	IPCEF1	0.0328466	0.331683	0.0108947	0.0108947	FOSL2	FOSL2_direct_-/+	FOSL2_direct_-/+_(55g)	FOSL2_direct_-/+_(115r)	0.57048	-1	-0.128071	126634	direct	-/+	-/+
chr8:100451557-100452594	RNF19A	0.0376249	0.312168	0.0117453	0.0117453	LEF1	LEF1_direct_-/+	LEF1_direct_-/+_(310g)	LEF1_direct_-/+_(574r)	0.849496	-1	-0.0973173	126635	direct	-/+	-/+
chr6:107823893-107825131	SCML4	0.0564794	0.426177	0.0240702	0.0240702	ETS2	ETS2_direct_-/+	ETS2_direct_-/+_(194g)	ETS2_direct_-/+_(1030r)	0.0794992	-1	-0.134314	126641	direct	-/+	-/+
chr15:58525863-58526515	ALDH1A2	0.0110835	0.480953	0.00533062	0.00533062	ETS1	ETS1_direct_-/+	ETS1_direct_-/+_(354g)	ETS1_direct_-/+_(3928r)	0.735142	-1	-0.116015	126642	direct	-/+	-/+
chr8:124651053-124651628	MTSS1	0.00225868	0.242984	0.000548823	0.000548823	ZEB1	ZEB1_direct_-/+	ZEB1_direct_-/+_(311g)	ZEB1_direct_-/+_(787r)	1.8063	-1	-0.139888	126644	direct	-/+	-/+
chr17:1617440-1618697	SCARF1	0.017048	0.375069	0.00639418	0.00639418	BACH2	BACH2_direct_-/+	BACH2_direct_-/+_(572g)	BACH2_direct_-/+_(2971r)	0.612872	-1	-0.126935	126645	direct	-/+	-/+
chr7:75811555-75812126	HIP1	0.0204139	0.262118	0.00535086	0.00535086	RXRA	RXRA_direct_+/+	RXRA_direct_+/+_(532g)	RXRA_direct_+/+_(3393r)	1.40806	1	0.172772	126646	direct	+/+	+/+
chr12:108818890-108819443	CORO1C	0.00143713	0.559783	0.000804478	0.000804478	ETV6	ETV6_direct_+/+	ETV6_direct_+/+_(1239g)	ETV6_direct_+/+_(5871r)	1.39042	1	0.325671	126647	direct	+/+	+/+
chr11:118224448-118225332	MPZL3	0.0190527	0.155512	0.00296294	0.00296294	CREM	CREM_direct_+/+	CREM_direct_+/+_(288g)	CREM_direct_+/+_(736r)	1.81147	1	0.151187	126648	direct	+/+	+/+
chr17:6752893-6754093	XAF1	0.00826787	0.138074	0.00114158	0.00114158	CHD1	CHD1_direct_-/+	CHD1_direct_-/+_(17g)	CHD1_direct_-/+_(41r)	0.630788	-1	-0.172994	126652	direct	-/+	-/+
chr6:31350950-31352787	HLA-B	0.00940772	0.153927	0.0014481	0.0014481	TBX21	TBX21_direct_+/+	TBX21_direct_+/+_(112g)	TBX21_direct_+/+_(533r)	0.584862	1	0.126198	126654	direct	+/+	+/+
chr17:83180257-83181520	B3GNTL1	0.00806889	0.171409	0.00138308	0.00138308	RXRA	RXRA_direct_+/+	RXRA_direct_+/+_(532g)	RXRA_direct_+/+_(3393r)	1.57999	1	0.154884	126656	direct	+/+	+/+
chr10:79311602-79312560	PPIF	0.000675237	0.407708	0.000275299	0.000275299	RXRA	RXRA_direct_+/+	RXRA_direct_+/+_(532g)	RXRA_direct_+/+_(3393r)	2.14144	1	0.271648	126659	direct	+/+	+/+
chr19:38303793-38304636	SIPA1L3	0.00195208	0.0635381	0.000124031	0.000124031	BCL11A	BCL11A_direct_+/+	BCL11A_direct_+/+_(146g)	BCL11A_direct_+/+_(636r)	2.32237	1	0.194174	126665	direct	+/+	+/+
chr16:813054-814274	LMF1	0.0312094	0.151259	0.00472069	0.00472069	ETS2	ETS2_direct_-/+	ETS2_direct_-/+_(194g)	ETS2_direct_-/+_(1030r)	0.168593	-1	-0.0587931	126666	direct	-/+	-/+
chr1:26278125-26278766	SH3BGRL3	0.0194788	0.0730729	0.00142337	0.00142337	KLF6	KLF6_direct_+/+	KLF6_direct_+/+_(419g)	KLF6_direct_+/+_(1070r)	0.426659	1	0.0719029	126667	direct	+/+	+/+
chr12:51269003-51271479	BIN2	0.00357055	0.114056	0.000407243	0.000407243	EBF1	EBF1_direct_-/+	EBF1_direct_-/+_(32g)	EBF1_direct_-/+_(136r)	0.366133	-1	-0.0522614	126669	direct	-/+	-/+
chr15:100519606-100520911	LINS1	0.046353	0.104457	0.00484187	0.00484187	REL	REL_direct_-/+	REL_direct_-/+_(35g)	REL_direct_-/+_(58r)	0.502138	-1	-0.0981082	126671	direct	-/+	-/+
chr2:112879053-112880659	IL1B	0.00779765	0.540512	0.00421473	0.00421473	BACH2	BACH2_direct_-/+	BACH2_direct_-/+_(572g)	BACH2_direct_-/+_(2971r)	0.647575	-1	-0.130896	126675	direct	-/+	-/+
chr17:74694990-74696148	RAB37	0.00473547	0.164852	0.000780654	0.000780654	RXRA	RXRA_direct_+/+	RXRA_direct_+/+_(532g)	RXRA_direct_+/+_(3393r)	1.0564	1	0.10409	126678	direct	+/+	+/+
chr15:69468098-69469526	RPLP1	0.0366037	0.287907	0.0105385	0.0105385	BACH1	BACH1_direct_-/+	BACH1_direct_-/+_(251g)	BACH1_direct_-/+_(492r)	0.247532	-1	-0.16329	126685	direct	-/+	-/+
chr15:59296058-59296733	MYO1E	0.0152588	0.661929	0.0101003	0.0101003	ELK3	ELK3_direct_-/+	ELK3_direct_-/+_(15g)	ELK3_direct_-/+_(149r)	0.0654793	-1	-0.0686122	126686	direct	-/+	-/+
chr15:100934172-100936123	LRRK1	0.0377979	0.402708	0.0152215	0.0152215	ARID3A	ARID3A_direct_+/+	ARID3A_direct_+/+_(261g)	ARID3A_direct_+/+_(687r)	0.165099	1	0.133151	126690	direct	+/+	+/+
chr16:74589167-74590213	MLKL	0.0286575	0.172613	0.00494666	0.00494666	RUNX1	RUNX1_direct_+/+	RUNX1_direct_+/+_(521g)	RUNX1_direct_+/+_(1154r)	1.07297	1	0.157009	126696	direct	+/+	+/+
chr18:74901356-74901904	ZNF407	0.0185847	0.0941002	0.00174882	0.00174882	ETV6	ETV6_direct_+/+	ETV6_direct_+/+_(1239g)	ETV6_direct_+/+_(5871r)	1.61496	1	0.169015	126702	direct	+/+	+/+
chr16:56846845-56847934	NLRC5	0.021283	0.19663	0.00418488	0.00418488	E2F3	E2F3_direct_+/+	E2F3_direct_+/+_(185g)	E2F3_direct_+/+_(372r)	0.199141	1	0.106758	126703	direct	+/+	+/+
chr7:36736117-36737464	AOAH	0.0167551	0.437341	0.00732771	0.00732771	BACH2	BACH2_direct_-/+	BACH2_direct_-/+_(572g)	BACH2_direct_-/+_(2971r)	0.791052	-1	-0.145813	126705	direct	-/+	-/+
chr11:120510466-120511523	ARHGEF12	0.0403393	0.163429	0.0065926	0.0065926	RUNX3	RUNX3_direct_+/+	RUNX3_direct_+/+_(362g)	RUNX3_direct_+/+_(1392r)	1.2768	1	0.0976245	126706	direct	+/+	+/+
chr2:131112451-131113456	PLEKHB2	0.0505004	0.201405	0.0101711	0.0101711	KLF6	KLF6_direct_+/+	KLF6_direct_+/+_(419g)	KLF6_direct_+/+_(1070r)	0.709495	1	0.18531	126707	direct	+/+	+/+
chr16:81554808-81555503	CMIP	0.000886722	0.197776	0.000175372	0.000175372	IKZF1	IKZF1_direct_-/+	IKZF1_direct_-/+_(56g)	IKZF1_direct_-/+_(433r)	0.377486	-1	-0.169095	126708	direct	-/+	-/+
chr9:87722346-87722982	DAPK1	0.0183337	0.464361	0.00851344	0.00851344	ETS1	ETS1_direct_-/+	ETS1_direct_-/+_(354g)	ETS1_direct_-/+_(3928r)	0.643093	-1	-0.140237	126711	direct	-/+	-/+
chr16:68400949-68401577	SLC7A6	0.0397962	0.280243	0.0111526	0.0111526	ETS2	ETS2_direct_-/+	ETS2_direct_-/+_(194g)	ETS2_direct_-/+_(1030r)	0.0764324	-1	-0.0841217	126714	direct	-/+	-/+
chr17:4966245-4966687	KIF1C	0.0201581	0.0508628	0.0010253	0.0010253	ETV6	ETV6_direct_+/+	ETV6_direct_+/+_(1239g)	ETV6_direct_+/+_(5871r)	2.03065	1	0.0633753	126715	direct	+/+	+/+
chr6:106087251-106087989	PRDM1	0.0520155	0.220914	0.011491	0.011491	ARID3A	ARID3A_direct_+/+	ARID3A_direct_+/+_(261g)	ARID3A_direct_+/+_(687r)	0.486427	1	0.118786	126717	direct	+/+	+/+
chr15:52135446-52136103	MAPK6	0.0118558	0.314015	0.0037229	0.0037229	RXRA	RXRA_direct_+/+	RXRA_direct_+/+_(532g)	RXRA_direct_+/+_(3393r)	1.27243	1	0.182138	126718	direct	+/+	+/+
chr7:2521535-2522302	LFNG	0.0191455	0.0544301	0.00104209	0.00104209	RXRA	RXRA_direct_+/+	RXRA_direct_+/+_(532g)	RXRA_direct_+/+_(3393r)	1.88767	1	0.107499	126720	direct	+/+	+/+
chr9:128072170-128073093	SLC25A25	0.0463374	0.121726	0.00564048	0.00564048	MAFB	MAFB_direct_+/+	MAFB_direct_+/+_(433g)	MAFB_direct_+/+_(1902r)	1.04616	1	0.0781475	126722	direct	+/+	+/+
chr6:37033165-37033913	MTCH1	0.013118	0.0708383	0.000929255	0.000929255	NFE2L2	NFE2L2_direct_+/+	NFE2L2_direct_+/+_(668g)	NFE2L2_direct_+/+_(3406r)	1.45139	1	0.105364	126724	direct	+/+	+/+
chr16:30472124-30473227	SEPTIN1	0.0151945	0.113781	0.00172885	0.00172885	ETS2	ETS2_direct_-/+	ETS2_direct_-/+_(194g)	ETS2_direct_-/+_(1030r)	0.105627	-1	-0.0625175	126732	direct	-/+	-/+
chr15:52076628-52077888	MAPK6	0.039147	0.364704	0.0142771	0.0142771	BACH2	BACH2_direct_-/+	BACH2_direct_-/+_(572g)	BACH2_direct_-/+_(2971r)	0.386811	-1	-0.0874797	126737	direct	-/+	-/+
chr6:116364220-116364700	DSE	0.0297992	0.698625	0.0208184	0.0208184	RXRA	RXRA_direct_+/+	RXRA_direct_+/+_(532g)	RXRA_direct_+/+_(3393r)	0.800082	1	0.230164	126740	direct	+/+	+/+
chr7:151416721-151417634	PRKAG2	0.0566928	0.442603	0.0250924	0.0250924	E2F3	E2F3_direct_+/+	E2F3_direct_+/+_(185g)	E2F3_direct_+/+_(372r)	0.363239	1	0.176093	126741	direct	+/+	+/+
chr19:40590586-40591243	SHKBP1	0.010298	0.0933801	0.00096163	0.00096163	RXRA	RXRA_direct_+/+	RXRA_direct_+/+_(532g)	RXRA_direct_+/+_(3393r)	0.636043	1	0.109036	126745	direct	+/+	+/+
chr8:132702752-132704231	TMEM71	0.00677877	0.0644828	0.000437114	0.000437114	KLF3	KLF3_direct_+/+	KLF3_direct_+/+_(256g)	KLF3_direct_+/+_(1040r)	1.15391	1	0.147698	126749	direct	+/+	+/+
chr14:24607634-24608781	GZMH	0.0449805	0.475864	0.0214046	0.0214046	TBX21	TBX21_direct_+/+	TBX21_direct_+/+_(112g)	TBX21_direct_+/+_(533r)	0.783084	1	0.149535	126752	direct	+/+	+/+
chr22:30640794-30641416	PES1	0.0380136	0.0869879	0.00330672	0.00330672	ETV6	ETV6_direct_+/+	ETV6_direct_+/+_(1239g)	ETV6_direct_+/+_(5871r)	1.12371	1	0.085238	126756	direct	+/+	+/+
chr22:41966419-41967602	NAGA	0.0117958	0.0688206	0.000811791	0.000811791	ETV6	ETV6_direct_+/+	ETV6_direct_+/+_(1239g)	ETV6_direct_+/+_(5871r)	1.52132	1	0.110518	126757	direct	+/+	+/+
chr9:136544335-136545013	NOTCH1	0.00146589	0.0695831	0.000102001	0.000102001	KLF13	KLF13_direct_+/+	KLF13_direct_+/+_(85g)	KLF13_direct_+/+_(540r)	0.332722	1	0.0725121	126759	direct	+/+	+/+
chr7:100423145-100423655	PILRB	0.0275535	0.0996696	0.00274625	0.00274625	RUNX3	RUNX3_direct_+/+	RUNX3_direct_+/+_(362g)	RUNX3_direct_+/+_(1392r)	1.44051	1	0.0762308	126760	direct	+/+	+/+
chr17:56985098-56986373	TRIM25	0.0247462	0.363679	0.00899967	0.00899967	ETS1	ETS1_direct_-/+	ETS1_direct_-/+_(354g)	ETS1_direct_-/+_(3928r)	0.633215	-1	-0.131872	126764	direct	-/+	-/+
chr18:48855769-48856380	CTIF	0.00314558	0.195236	0.00061413	0.00061413	BACH1	BACH1_direct_+/+	BACH1_direct_+/+_(1425g)	BACH1_direct_+/+_(6575r)	2.11247	1	0.239622	126766	direct	+/+	+/+
chr15:33007237-33007962	FMN1	0.0483425	0.590195	0.0285315	0.0285315	SMAD3	SMAD3_direct_-/+	SMAD3_direct_-/+_(139g)	SMAD3_direct_-/+_(393r)	0.922889	-1	-0.11072	126767	direct	-/+	-/+
chr4:99815221-99816228	LAMTOR3	0.00812408	0.0689063	0.0005598	0.0005598	BACH1	BACH1_direct_+/+	BACH1_direct_+/+_(1425g)	BACH1_direct_+/+_(6575r)	2.62383	1	0.105003	126774	direct	+/+	+/+
chr9:134403574-134405073	RXRA	0.000642167	0.291723	0.000187335	0.000187335	ETS1	ETS1_direct_-/+	ETS1_direct_-/+_(354g)	ETS1_direct_-/+_(3928r)	1.53657	-1	-0.16324	126778	direct	-/+	-/+
chr17:74298776-74299869	TTYH2	0.0380207	0.185426	0.00705003	0.00705003	RELB	RELB_direct_+/+	RELB_direct_+/+_(99g)	RELB_direct_+/+_(341r)	0.451163	1	0.0710443	126790	direct	+/+	+/+
chr12:25322724-25323270	ETFRF1	0.0108684	0.0949542	0.001032	0.001032	BACH1	BACH1_direct_-/+	BACH1_direct_-/+_(251g)	BACH1_direct_-/+_(492r)	0.215208	-1	-0.0540175	126791	direct	-/+	-/+
chr5:158897351-158899112	EBF1	0.00459808	0.589241	0.00270938	0.00270938	TCF4	TCF4_direct_+/+	TCF4_direct_+/+_(267g)	TCF4_direct_+/+_(800r)	1.23715	1	0.216805	126792	direct	+/+	+/+
chr8:69747782-69749164	SLCO5A1	0.0199072	0.430134	0.00856278	0.00856278	IRF8	IRF8_direct_+/+	IRF8_direct_+/+_(391g)	IRF8_direct_+/+_(2330r)	0.396671	1	0.141181	126795	direct	+/+	+/+
chr10:71397762-71398832	SLC29A3	0.0340665	0.0551187	0.0018777	0.0018777	ARID3A	ARID3A_direct_+/+	ARID3A_direct_+/+_(261g)	ARID3A_direct_+/+_(687r)	1.32823	1	0.0579216	126798	direct	+/+	+/+
chr8:102788596-102789921	AZIN1	0.0200462	0.182443	0.0036573	0.0036573	SPI1	SPI1_direct_+/+	SPI1_direct_+/+_(1276g)	SPI1_direct_+/+_(9180r)	2.27361	1	0.170709	126801	direct	+/+	+/+
chr7:2729656-2730696	GNA12	0.00170312	0.430903	0.000733879	0.000733879	ETS1	ETS1_direct_-/+	ETS1_direct_-/+_(354g)	ETS1_direct_-/+_(3928r)	0.722385	-1	-0.167054	126802	direct	-/+	-/+
chr21:42527269-42528441	PDE9A	0.0278479	0.141087	0.00392898	0.00392898	FOXO1	FOXO1_direct_+/+	FOXO1_direct_+/+_(503g)	FOXO1_direct_+/+_(1947r)	0.598579	1	0.08041	126803	direct	+/+	+/+
chr2:109348485-109349308	SH3RF3	0.00440739	0.204451	0.000901096	0.000901096	RXRA	RXRA_direct_+/+	RXRA_direct_+/+_(532g)	RXRA_direct_+/+_(3393r)	0.903278	1	0.111949	126804	direct	+/+	+/+
chr2:28274608-28275844	FOSL2	0.00446366	0.262536	0.00117187	0.00117187	IKZF1	IKZF1_direct_-/+	IKZF1_direct_-/+_(56g)	IKZF1_direct_-/+_(433r)	0.568462	-1	-0.17488	126810	direct	-/+	-/+
chr14:73276100-73277384	NUMB	0.00856368	0.543587	0.00465511	0.00465511	RXRA	RXRA_direct_+/+	RXRA_direct_+/+_(532g)	RXRA_direct_+/+_(3393r)	1.04264	1	0.31245	126811	direct	+/+	+/+
chr2:96129529-96129969	ANKRD36C	0.0118061	0.118878	0.00140348	0.00140348	ETS1	ETS1_direct_+/+	ETS1_direct_+/+_(1228g)	ETS1_direct_+/+_(6337r)	2.74705	1	0.189437	126820	direct	+/+	+/+
chr10:6033705-6034510	PFKFB3	0.000878148	0.550788	0.000483673	0.000483673	ETS1	ETS1_direct_-/+	ETS1_direct_-/+_(354g)	ETS1_direct_-/+_(3928r)	1.22228	-1	-0.200071	126822	direct	-/+	-/+
chr2:47071420-47071890	TTC7A	0.00315338	0.280768	0.000885368	0.000885368	VDR	VDR_direct_+/+	VDR_direct_+/+_(175g)	VDR_direct_+/+_(313r)	1.15106	1	0.299619	126823	direct	+/+	+/+
chr9:137083078-137084136	FBXW5	0.0311423	0.12158	0.00378628	0.00378628	KLF6	KLF6_direct_+/+	KLF6_direct_+/+_(419g)	KLF6_direct_+/+_(1070r)	0.310699	1	0.0890879	126824	direct	+/+	+/+
chr1:42172002-42174627	HIVEP3	0.00672281	0.0823255	0.000553459	0.000553459	ARID3A	ARID3A_direct_+/+	ARID3A_direct_+/+_(261g)	ARID3A_direct_+/+_(687r)	0.237626	1	0.0764747	126831	direct	+/+	+/+
chr20:2314820-2315883	TGM3	0.0416897	0.149318	0.00622504	0.00622504	EGR2	EGR2_direct_+/+	EGR2_direct_+/+_(286g)	EGR2_direct_+/+_(1155r)	1.01223	1	0.127356	126835	direct	+/+	+/+
chr17:47805407-47805952	OSBPL7	0.0220329	0.150263	0.00331073	0.00331073	RUNX3	RUNX3_direct_+/+	RUNX3_direct_+/+_(362g)	RUNX3_direct_+/+_(1392r)	0.614482	1	0.068711	126838	direct	+/+	+/+
chr5:17217345-17218063	BASP1	0.0417607	0.554824	0.0231698	0.0231698	BACH2	BACH2_direct_-/+	BACH2_direct_-/+_(572g)	BACH2_direct_-/+_(2971r)	0.460512	-1	-0.113315	126839	direct	-/+	-/+
chr11:73388288-73389477	P2RY6	0.00138569	0.160462	0.000222352	0.000222352	HIVEP1	HIVEP1_direct_+/+	HIVEP1_direct_+/+_(325g)	HIVEP1_direct_+/+_(876r)	1.40971	1	0.112339	126845	direct	+/+	+/+
chr21:35426303-35427343	RUNX1	0.00282396	0.144768	0.000408819	0.000408819	RXRA	RXRA_direct_+/+	RXRA_direct_+/+_(532g)	RXRA_direct_+/+_(3393r)	1.18513	1	0.234444	126852	direct	+/+	+/+
chr11:330306-331637	IFITM2	0.0389008	0.24607	0.00957231	0.00957231	BACH1	BACH1_direct_-/+	BACH1_direct_-/+_(251g)	BACH1_direct_-/+_(492r)	0.163645	-1	-0.0837702	126854	direct	-/+	-/+
chr22:37727762-37729038	SH3BP1	0.0248255	0.102529	0.00254534	0.00254534	ETV6	ETV6_direct_+/+	ETV6_direct_+/+_(1239g)	ETV6_direct_+/+_(5871r)	1.24565	1	0.0992868	126857	direct	+/+	+/+
chr17:74746981-74747282	CD300LF	0.00470639	0.183539	0.000863806	0.000863806	ETS1	ETS1_direct_-/+	ETS1_direct_-/+_(354g)	ETS1_direct_-/+_(3928r)	0.712531	-1	-0.120286	126860	direct	-/+	-/+
chr12:54385063-54386767	NCKAP1L	0.0154858	0.128493	0.00198981	0.00198981	MAFB	MAFB_direct_+/+	MAFB_direct_+/+_(433g)	MAFB_direct_+/+_(1902r)	0.696768	1	0.0949728	126868	direct	+/+	+/+
chr19:2155859-2156449	AP3D1	0.0168658	0.139356	0.00235035	0.00235035	ARID3A	ARID3A_direct_+/+	ARID3A_direct_+/+_(261g)	ARID3A_direct_+/+_(687r)	0.49829	1	0.0981981	126869	direct	+/+	+/+
chr12:121551630-121552324	ORAI1	0.0363455	0.105844	0.00384697	0.00384697	RUNX3	RUNX3_direct_+/+	RUNX3_direct_+/+_(362g)	RUNX3_direct_+/+_(1392r)	0.533304	1	0.0712469	126871	direct	+/+	+/+
chr7:66929989-66930861	SBDS	0.0010261	0.0571278	5.86189e-05	5.86189e-05	KLF2	KLF2_direct_+/+	KLF2_direct_+/+_(202g)	KLF2_direct_+/+_(1075r)	1.44779	1	0.150821	126873	direct	+/+	+/+
chr10:119132524-119133492	DENND10	0.016768	0.0844262	0.00141566	0.00141566	BACH1	BACH1_direct_+/+	BACH1_direct_+/+_(1425g)	BACH1_direct_+/+_(6575r)	1.5727	1	0.0847718	126883	direct	+/+	+/+
chr12:95918100-95919615	SNRPF	0.0369635	0.0824576	0.00304792	0.00304792	SPI1	SPI1_direct_-/+	SPI1_direct_-/+_(432g)	SPI1_direct_-/+_(1071r)	1.06002	-1	-0.0539702	126884	direct	-/+	-/+
chr12:49056479-49056888	ARF3	0.0128638	0.124885	0.0016065	0.0016065	BACH1	BACH1_direct_+/+	BACH1_direct_+/+_(1425g)	BACH1_direct_+/+_(6575r)	1.88398	1	0.133708	126889	direct	+/+	+/+
chr17:63931786-63933149	ICAM2	0.0455347	0.147587	0.00672031	0.00672031	ETV6	ETV6_direct_-/+	ETV6_direct_-/+_(191g)	ETV6_direct_-/+_(749r)	0.135796	-1	-0.0654457	126890	direct	-/+	-/+
chr1:44805253-44805752	RPS8	0.0227386	0.146579	0.003333	0.003333	KLF2	KLF2_direct_+/+	KLF2_direct_+/+_(202g)	KLF2_direct_+/+_(1075r)	1.20405	1	0.219841	126892	direct	+/+	+/+
chr13:99422162-99422624	TM9SF2	0.00398472	0.0633517	0.000252439	0.000252439	ETV6	ETV6_direct_+/+	ETV6_direct_+/+_(1239g)	ETV6_direct_+/+_(5871r)	1.40992	1	0.126871	126893	direct	+/+	+/+
chr16:24774097-24774506	TNRC6A	0.00182585	0.0654842	0.000119564	0.000119564	FOXO1	FOXO1_direct_+/+	FOXO1_direct_+/+_(503g)	FOXO1_direct_+/+_(1947r)	2.23042	1	0.157597	126899	direct	+/+	+/+
chrX:44914216-44915239	KDM6A	0.0369758	0.0886154	0.00327662	0.00327662	NFE2L2	NFE2L2_direct_+/+	NFE2L2_direct_+/+_(668g)	NFE2L2_direct_+/+_(3406r)	0.527407	1	0.164724	126900	direct	+/+	+/+
chr4:10033114-10034686	SLC2A9	0.028828	0.209172	0.00603001	0.00603001	KLF10	KLF10_direct_+/+	KLF10_direct_+/+_(59g)	KLF10_direct_+/+_(274r)	0.0897945	1	0.0960954	126904	direct	+/+	+/+
chr20:46121735-46123003	CD40	0.020881	0.505214	0.0105494	0.0105494	SMAD3	SMAD3_direct_-/+	SMAD3_direct_-/+_(139g)	SMAD3_direct_-/+_(393r)	0.346159	-1	-0.0947723	126908	direct	-/+	-/+
chr8:81731374-81732786	SNX16	0.0295019	0.0606535	0.00178939	0.00178939	ETV6	ETV6_direct_+/+	ETV6_direct_+/+_(1239g)	ETV6_direct_+/+_(5871r)	1.42426	1	0.119837	126910	direct	+/+	+/+
chr7:28182058-28182549	JAZF1	0.0524988	0.390273	0.0204888	0.0204888	KLF2	KLF2_direct_-/+	KLF2_direct_-/+_(36g)	KLF2_direct_-/+_(127r)	0.0431068	-1	-0.0587989	126912	direct	-/+	-/+
chr7:74214837-74215526	EIF4H	0.0321908	0.0586361	0.00188754	0.00188754	KLF10	KLF10_direct_+/+	KLF10_direct_+/+_(59g)	KLF10_direct_+/+_(274r)	0.085517	1	0.052005	126914	direct	+/+	+/+
chr3:119702455-119703729	COX17	0.0244816	0.0790906	0.00193627	0.00193627	MBD2	MBD2_direct_+/+	MBD2_direct_+/+_(438g)	MBD2_direct_+/+_(524r)	1.64018	1	0.0608251	126918	direct	+/+	+/+
chr14:103354184-103355256	EIF5	0.0259929	0.129453	0.00336485	0.00336485	NFE2L2	NFE2L2_direct_+/+	NFE2L2_direct_+/+_(668g)	NFE2L2_direct_+/+_(3406r)	0.5383	1	0.153876	126921	direct	+/+	+/+
chr10:103197146-103197730	NT5C2	0.0491742	0.449642	0.0221108	0.0221108	BACH2	BACH2_direct_-/+	BACH2_direct_-/+_(572g)	BACH2_direct_-/+_(2971r)	0.318096	-1	-0.121288	126923	direct	-/+	-/+
chr11:57499232-57500438	SLC43A3	0.0379655	0.453842	0.0172303	0.0172303	ATF5	ATF5_direct_+/+	ATF5_direct_+/+_(428g)	ATF5_direct_+/+_(928r)	1.4962	1	0.237781	126924	direct	+/+	+/+
chr19:54573382-54574360	LILRA2	0.04337	0.268236	0.0116334	0.0116334	EGR2	EGR2_direct_+/+	EGR2_direct_+/+_(286g)	EGR2_direct_+/+_(1155r)	0.865827	1	0.150623	126925	direct	+/+	+/+
chr20:47765505-47766840	NCOA3	0.00267534	0.205336	0.000549344	0.000549344	RUNX1	RUNX1_direct_+/+	RUNX1_direct_+/+_(521g)	RUNX1_direct_+/+_(1154r)	1.4318	1	0.238051	126927	direct	+/+	+/+
chr19:54644034-54644521	LILRB1	0.0349949	0.55456	0.0194068	0.0194068	ETS1	ETS1_direct_-/+	ETS1_direct_-/+_(354g)	ETS1_direct_-/+_(3928r)	0.608206	-1	-0.187752	126930	direct	-/+	-/+
chr15:58163783-58164942	ALDH1A2	0.00458751	0.277095	0.00127117	0.00127117	ETS1	ETS1_direct_-/+	ETS1_direct_-/+_(354g)	ETS1_direct_-/+_(3928r)	0.735142	-1	-0.116015	126931	direct	-/+	-/+
chr17:31497979-31498866	RAB11FIP4	0.00944103	0.0818704	0.000772941	0.000772941	BACH1	BACH1_direct_-/+	BACH1_direct_-/+_(251g)	BACH1_direct_-/+_(492r)	0.477612	-1	-0.065278	126933	direct	-/+	-/+
chr15:70505190-70506552	UACA	0.0288283	0.106303	0.00306454	0.00306454	IRF8	IRF8_direct_+/+	IRF8_direct_+/+_(391g)	IRF8_direct_+/+_(2330r)	0.319077	1	0.0708785	126934	direct	+/+	+/+
chr1:183966300-183967450	TSEN15	0.00327012	0.0668036	0.000218456	0.000218456	SPI1	SPI1_direct_-/+	SPI1_direct_-/+_(432g)	SPI1_direct_-/+_(1071r)	0.803662	-1	-0.0730958	126937	direct	-/+	-/+
chr12:1668604-1669824	CACNA2D4	0.0373498	0.0736655	0.00275139	0.00275139	RUNX1	RUNX1_direct_+/+	RUNX1_direct_+/+_(521g)	RUNX1_direct_+/+_(1154r)	1.32435	1	0.0639603	126938	direct	+/+	+/+
chr9:133822640-133823008	VAV2	0.0134784	0.310794	0.00418899	0.00418899	HIVEP1	HIVEP1_direct_+/+	HIVEP1_direct_+/+_(325g)	HIVEP1_direct_+/+_(876r)	0.591658	1	0.151829	126942	direct	+/+	+/+
chr7:139745265-139746617	TBXAS1	0.00279724	0.457981	0.00128108	0.00128108	BACH2	BACH2_direct_-/+	BACH2_direct_-/+_(572g)	BACH2_direct_-/+_(2971r)	1.63749	-1	-0.15007	126945	direct	-/+	-/+
chr16:88653450-88654335	CYBA	0.0328449	0.11622	0.00381723	0.00381723	KLF6	KLF6_direct_+/+	KLF6_direct_+/+_(419g)	KLF6_direct_+/+_(1070r)	0.461717	1	0.161576	126946	direct	+/+	+/+
chr9:131708166-131708938	RAPGEF1	0.00331265	0.484597	0.0016053	0.0016053	ETV6	ETV6_direct_+/+	ETV6_direct_+/+_(1239g)	ETV6_direct_+/+_(5871r)	2.09346	1	0.383331	126951	direct	+/+	+/+
chr3:158711683-158712725	MFSD1	0.0363027	0.332484	0.0120701	0.0120701	BACH2	BACH2_direct_-/+	BACH2_direct_-/+_(572g)	BACH2_direct_-/+_(2971r)	0.346353	-1	-0.111432	126952	direct	-/+	-/+
chr14:61419794-61421162	PRKCH	0.00171868	0.573411	0.000985507	0.000985507	EBF1	EBF1_direct_-/+	EBF1_direct_-/+_(32g)	EBF1_direct_-/+_(136r)	0.853909	-1	-0.118218	126961	direct	-/+	-/+
chr9:130184951-130185979	NCS1	0.0204549	0.177406	0.00362882	0.00362882	IKZF1	IKZF1_direct_-/+	IKZF1_direct_-/+_(56g)	IKZF1_direct_-/+_(433r)	0.369663	-1	-0.0556062	126962	direct	-/+	-/+
chr4:184782404-184783602	ACSL1	0.00683166	0.417629	0.0028531	0.0028531	BACH2	BACH2_direct_-/+	BACH2_direct_-/+_(572g)	BACH2_direct_-/+_(2971r)	0.317131	-1	-0.159627	126969	direct	-/+	-/+
chr10:3887470-3888558	KLF6	0.0193424	0.367149	0.00710154	0.00710154	BACH1	BACH1_direct_+/+	BACH1_direct_+/+_(1425g)	BACH1_direct_+/+_(6575r)	1.86905	1	0.240711	126971	direct	+/+	+/+
chr8:98825099-98826701	STK3	0.0453347	0.456755	0.0207069	0.0207069	BACH2	BACH2_direct_-/+	BACH2_direct_-/+_(572g)	BACH2_direct_-/+_(2971r)	0.79482	-1	-0.185291	126972	direct	-/+	-/+
chr18:23136775-23137602	RBBP8	0.0332463	0.205584	0.00683492	0.00683492	IKZF1	IKZF1_direct_-/+	IKZF1_direct_-/+_(56g)	IKZF1_direct_-/+_(433r)	0.34421	-1	-0.095623	126974	direct	-/+	-/+
chr7:2633723-2634521	TTYH3	0.0117298	0.306536	0.00359562	0.00359562	IKZF3	IKZF3_direct_-/+	IKZF3_direct_-/+_(318g)	IKZF3_direct_-/+_(1046r)	0.503423	-1	-0.0998225	126975	direct	-/+	-/+
chr12:53205525-53206710	ESPL1	0.0204207	0.0550275	0.0011237	0.0011237	ZBTB20	ZBTB20_direct_-/+	ZBTB20_direct_-/+_(51g)	ZBTB20_direct_-/+_(69r)	0.328102	-1	-0.0566848	126984	direct	-/+	-/+
chr3:13313762-13315436	NUP210	0.0251092	0.245514	0.00616466	0.00616466	BACH1	BACH1_direct_-/+	BACH1_direct_-/+_(251g)	BACH1_direct_-/+_(492r)	0.564639	-1	-0.146251	126990	direct	-/+	-/+
chr3:129000652-129002010	RAB43	0.0222217	0.104231	0.00231619	0.00231619	MTA3	MTA3_direct_+/+	MTA3_direct_+/+_(36g)	MTA3_direct_+/+_(120r)	0.239162	1	0.0610109	126992	direct	+/+	+/+
chr12:108839128-108839744	SSH1	0.00883135	0.369625	0.00326428	0.00326428	RUNX1	RUNX1_direct_+/+	RUNX1_direct_+/+_(521g)	RUNX1_direct_+/+_(1154r)	1.89809	1	0.21862	127007	direct	+/+	+/+
chr10:124001523-124002022	CHST15	0.00639257	0.482584	0.00308495	0.00308495	RXRA	RXRA_direct_+/+	RXRA_direct_+/+_(532g)	RXRA_direct_+/+_(3393r)	2.07265	1	0.273991	127008	direct	+/+	+/+
chr5:172764520-172766141	DUSP1	0.0284483	0.155453	0.00442237	0.00442237	IKZF1	IKZF1_direct_-/+	IKZF1_direct_-/+_(56g)	IKZF1_direct_-/+_(433r)	0.197679	-1	-0.144069	127010	direct	-/+	-/+
chr3:134794743-134796366	EPHB1	0.0317289	0.106222	0.00337032	0.00337032	ARID3A	ARID3A_direct_+/+	ARID3A_direct_+/+_(261g)	ARID3A_direct_+/+_(687r)	0.262074	1	0.0853642	127011	direct	+/+	+/+
chr10:79335039-79337136	ZMIZ1	0.000199434	0.400738	7.99208e-05	7.99208e-05	ETS1	ETS1_direct_-/+	ETS1_direct_-/+_(354g)	ETS1_direct_-/+_(3928r)	0.867919	-1	-0.203493	127012	direct	-/+	-/+
chr17:76497886-76499803	SPHK1	0.0293517	0.254333	0.00746511	0.00746511	BACH2	BACH2_direct_-/+	BACH2_direct_-/+_(572g)	BACH2_direct_-/+_(2971r)	0.420418	-1	-0.114118	127018	direct	-/+	-/+
chr6:33324065-33324595	TAPBP	0.00282721	0.0502845	0.000142165	0.000142165	ETV6	ETV6_direct_+/+	ETV6_direct_+/+_(1239g)	ETV6_direct_+/+_(5871r)	1.64143	1	0.168869	127021	direct	+/+	+/+
chr6:45490779-45491747	RUNX2	0.00621231	0.117301	0.000728712	0.000728712	KLF13	KLF13_direct_+/+	KLF13_direct_+/+_(85g)	KLF13_direct_+/+_(540r)	0.6284	1	0.071841	127022	direct	+/+	+/+
chr10:6211025-6212596	PFKFB3	0.000552665	0.495673	0.000273942	0.000273942	ETS1	ETS1_direct_-/+	ETS1_direct_-/+_(354g)	ETS1_direct_-/+_(3928r)	1.22228	-1	-0.200071	127023	direct	-/+	-/+
chr12:124564573-124564881	NCOR2	2.56368e-05	0.102463	2.62682e-06	2.62682e-06	KLF13	KLF13_direct_+/+	KLF13_direct_+/+_(85g)	KLF13_direct_+/+_(540r)	0.457539	1	0.0771722	127026	direct	+/+	+/+
chr11:35288917-35289744	CD44	0.00152727	0.407022	0.000621632	0.000621632	ETS1	ETS1_direct_-/+	ETS1_direct_-/+_(354g)	ETS1_direct_-/+_(3928r)	1.33699	-1	-0.220216	127034	direct	-/+	-/+
chr12:111773164-111773559	ALDH2	0.0255812	0.243744	0.00623525	0.00623525	ETV6	ETV6_direct_+/+	ETV6_direct_+/+_(1239g)	ETV6_direct_+/+_(5871r)	1.35304	1	0.217364	127037	direct	+/+	+/+
chr2:24790897-24791374	ADCY3	0.0313624	0.0853977	0.00267828	0.00267828	HIVEP1	HIVEP1_direct_+/+	HIVEP1_direct_+/+_(325g)	HIVEP1_direct_+/+_(876r)	0.386177	1	0.0525087	127038	direct	+/+	+/+
chr1:236064647-236065968	NID1	0.0531863	0.149752	0.00796475	0.00796475	BACH2	BACH2_direct_-/+	BACH2_direct_-/+_(572g)	BACH2_direct_-/+_(2971r)	0.330801	-1	-0.0519641	127041	direct	-/+	-/+
chr16:22198598-22200190	CDR2	0.0306565	0.0735831	0.0022558	0.0022558	ETV6	ETV6_direct_+/+	ETV6_direct_+/+_(1239g)	ETV6_direct_+/+_(5871r)	1.50962	1	0.101845	127042	direct	+/+	+/+
chr1:108038365-108039368	VAV3	0.0020805	0.230801	0.000480181	0.000480181	ZEB1	ZEB1_direct_-/+	ZEB1_direct_-/+_(311g)	ZEB1_direct_-/+_(787r)	0.870862	-1	-0.0954869	127044	direct	-/+	-/+
chr9:106863596-106864088	ZNF462	0.0293971	0.165702	0.00487118	0.00487118	ATF5	ATF5_direct_+/+	ATF5_direct_+/+_(428g)	ATF5_direct_+/+_(928r)	1.61354	1	0.077459	127047	direct	+/+	+/+
chr6:158567388-158568863	SYTL3	0.00192664	0.318003	0.000612678	0.000612678	ETV6	ETV6_direct_-/+	ETV6_direct_-/+_(191g)	ETV6_direct_-/+_(749r)	0.290114	-1	-0.159146	127049	direct	-/+	-/+
chr12:108827178-108828522	CORO1C	0.0068659	0.51694	0.00354926	0.00354926	BACH2	BACH2_direct_-/+	BACH2_direct_-/+_(572g)	BACH2_direct_-/+_(2971r)	0.660809	-1	-0.161491	127051	direct	-/+	-/+
chr9:5465702-5466355	CD274	0.0240873	0.746218	0.0179744	0.0179744	BACH2	BACH2_direct_-/+	BACH2_direct_-/+_(572g)	BACH2_direct_-/+_(2971r)	0.835307	-1	-0.18656	127054	direct	-/+	-/+
chr1:107840366-107841354	VAV3	0.00223829	0.170078	0.000380684	0.000380684	IKZF1	IKZF1_direct_-/+	IKZF1_direct_-/+_(56g)	IKZF1_direct_-/+_(433r)	0.250217	-1	-0.171354	127056	direct	-/+	-/+
chr3:129602940-129603667	PLXND1	0.0241538	0.332497	0.00803107	0.00803107	BACH2	BACH2_direct_-/+	BACH2_direct_-/+_(572g)	BACH2_direct_-/+_(2971r)	0.50747	-1	-0.127304	127062	direct	-/+	-/+
chr11:14327025-14327766	RRAS2	0.040885	0.295724	0.0120907	0.0120907	ETS2	ETS2_direct_-/+	ETS2_direct_-/+_(194g)	ETS2_direct_-/+_(1030r)	0.0903384	-1	-0.086288	127066	direct	-/+	-/+
chr19:2038465-2038964	CSNK1G2	0.00212439	0.0935357	0.000198707	0.000198707	KLF3	KLF3_direct_+/+	KLF3_direct_+/+_(256g)	KLF3_direct_+/+_(1040r)	1.41163	1	0.126647	127067	direct	+/+	+/+
chr9:136693136-136694200	NOTCH1	0.0198051	0.104176	0.00206322	0.00206322	KLF13	KLF13_direct_+/+	KLF13_direct_+/+_(85g)	KLF13_direct_+/+_(540r)	0.332722	1	0.0725121	127068	direct	+/+	+/+
chr11:65006531-65007556	EHD1	0.0142406	0.109743	0.0015628	0.0015628	BACH1	BACH1_direct_+/+	BACH1_direct_+/+_(1425g)	BACH1_direct_+/+_(6575r)	1.55498	1	0.185147	127070	direct	+/+	+/+
chr17:10051150-10051613	GAS7	0.0136887	0.464668	0.00636067	0.00636067	BACH2	BACH2_direct_-/+	BACH2_direct_-/+_(572g)	BACH2_direct_-/+_(2971r)	0.466768	-1	-0.145299	127074	direct	-/+	-/+
chr20:49987362-49987693	SLC9A8	0.00113471	0.226853	0.000257413	0.000257413	NFE2L2	NFE2L2_direct_+/+	NFE2L2_direct_+/+_(668g)	NFE2L2_direct_+/+_(3406r)	1.01432	1	0.184149	127075	direct	+/+	+/+
chr7:47227106-47228300	TNS3	0.00116501	0.765255	0.000891532	0.000891532	BACH2	BACH2_direct_-/+	BACH2_direct_-/+_(572g)	BACH2_direct_-/+_(2971r)	1.05407	-1	-0.192192	127077	direct	-/+	-/+
chr17:68312043-68313806	ARSG	0.0216329	0.172373	0.00372894	0.00372894	RXRA	RXRA_direct_+/+	RXRA_direct_+/+_(532g)	RXRA_direct_+/+_(3393r)	1.18249	1	0.153767	127078	direct	+/+	+/+
chr9:87683432-87685263	CTSL	0.0218163	0.617835	0.0134789	0.0134789	KLF12	KLF12_direct_-/+	KLF12_direct_-/+_(464g)	KLF12_direct_-/+_(1303r)	1.28871	-1	-0.209049	127079	direct	-/+	-/+
chr12:96314051-96315115	CDK17	0.00956148	0.337187	0.003224	0.003224	KLF3	KLF3_direct_+/+	KLF3_direct_+/+_(256g)	KLF3_direct_+/+_(1040r)	1.54626	1	0.24492	127082	direct	+/+	+/+
chr8:130217728-130218237	ASAP1	0.000433068	0.309702	0.000134122	0.000134122	SPI1	SPI1_direct_+/+	SPI1_direct_+/+_(1276g)	SPI1_direct_+/+_(9180r)	2.57112	1	0.294181	127086	direct	+/+	+/+
chr9:121331511-121333130	STOM	0.0335976	0.393679	0.0132267	0.0132267	KLF6	KLF6_direct_+/+	KLF6_direct_+/+_(419g)	KLF6_direct_+/+_(1070r)	0.321772	1	0.142756	127088	direct	+/+	+/+
chr16:81608302-81608841	CMIP	0.00526042	0.318148	0.00167359	0.00167359	SPI1	SPI1_direct_+/+	SPI1_direct_+/+_(1276g)	SPI1_direct_+/+_(9180r)	2.41039	1	0.230161	127102	direct	+/+	+/+
chr14:92768177-92769133	RIN3	0.00462452	0.126926	0.000586971	0.000586971	ZEB1	ZEB1_direct_-/+	ZEB1_direct_-/+_(311g)	ZEB1_direct_-/+_(787r)	1.30046	-1	-0.126525	127105	direct	-/+	-/+
chr18:51074028-51075234	ME2	0.0479721	0.0757117	0.00363205	0.00363205	STAT6	STAT6_direct_+/+	STAT6_direct_+/+_(116g)	STAT6_direct_+/+_(621r)	0.0606256	1	0.06335	127106	direct	+/+	+/+
chr17:45292686-45294388	ARHGAP27	0.0259276	0.128889	0.00334177	0.00334177	ARID3A	ARID3A_direct_+/+	ARID3A_direct_+/+_(261g)	ARID3A_direct_+/+_(687r)	0.173087	1	0.070026	127107	direct	+/+	+/+
chr14:20954640-20955980	ARHGEF40	0.0247748	0.367061	0.00909385	0.00909385	RXRA	RXRA_direct_+/+	RXRA_direct_+/+_(532g)	RXRA_direct_+/+_(3393r)	0.841735	1	0.179035	127108	direct	+/+	+/+
chr2:112824769-112825656	IL1A	0.0113552	0.267054	0.00303245	0.00303245	BACH1	BACH1_direct_+/+	BACH1_direct_+/+_(1425g)	BACH1_direct_+/+_(6575r)	2.2672	1	0.221635	127110	direct	+/+	+/+
chr16:28092590-28094048	XPO6	0.0256665	0.149973	0.00384927	0.00384927	BCL11B	BCL11B_direct_+/+	BCL11B_direct_+/+_(88g)	BCL11B_direct_+/+_(114r)	1.64891	1	0.142539	127111	direct	+/+	+/+
chr3:58353870-58354593	ABHD6	0.0266747	0.0784884	0.00209365	0.00209365	RXRA	RXRA_direct_+/+	RXRA_direct_+/+_(532g)	RXRA_direct_+/+_(3393r)	0.956486	1	0.0745389	127112	direct	+/+	+/+
chr12:128852645-128854663	SLC15A4	0.0432299	0.326329	0.0141072	0.0141072	KLF2	KLF2_direct_-/+	KLF2_direct_-/+_(36g)	KLF2_direct_-/+_(127r)	0.0790419	-1	-0.0801517	127114	direct	-/+	-/+
chr8:60524641-60525842	RAB2A	0.0257463	0.220997	0.00568987	0.00568987	NFE2L2	NFE2L2_direct_+/+	NFE2L2_direct_+/+_(668g)	NFE2L2_direct_+/+_(3406r)	1.68327	1	0.208312	127117	direct	+/+	+/+
chr9:87529414-87530603	DAPK1	0.0156258	0.488251	0.00762933	0.00762933	ETS1	ETS1_direct_-/+	ETS1_direct_-/+_(354g)	ETS1_direct_-/+_(3928r)	0.643093	-1	-0.140237	127119	direct	-/+	-/+
chr16:72977580-72979055	ZFHX3	0.0136703	0.429018	0.00586481	0.00586481	MAFB	MAFB_direct_+/+	MAFB_direct_+/+_(433g)	MAFB_direct_+/+_(1902r)	0.933116	1	0.177189	127132	direct	+/+	+/+
chr7:47582820-47583989	TNS3	0.00257507	0.813262	0.0020942	0.0020942	BACH2	BACH2_direct_-/+	BACH2_direct_-/+_(572g)	BACH2_direct_-/+_(2971r)	1.05407	-1	-0.192192	127134	direct	-/+	-/+
chr4:39353067-39355472	RPL9	0.0460872	0.157967	0.00728026	0.00728026	BACH1	BACH1_direct_-/+	BACH1_direct_-/+_(251g)	BACH1_direct_-/+_(492r)	0.209905	-1	-0.112227	127136	direct	-/+	-/+
chrX:21959299-21960315	PHEX	0.00421164	0.0856372	0.000360673	0.000360673	IRF8	IRF8_direct_+/+	IRF8_direct_+/+_(391g)	IRF8_direct_+/+_(2330r)	0.250638	1	0.111883	127138	direct	+/+	+/+
chr7:2661885-2662330	TTYH3	0.000939415	0.270834	0.000254426	0.000254426	RORA	RORA_direct_-/+	RORA_direct_-/+_(426g)	RORA_direct_-/+_(1120r)	2.67915	-1	-0.128428	127140	direct	-/+	-/+
chr2:100260450-100261500	AFF3	0.0551042	0.462257	0.0254723	0.0254723	PDLIM5	PDLIM5_direct_-/+	PDLIM5_direct_-/+_(18g)	PDLIM5_direct_-/+_(27r)	0.084606	-1	-0.0550191	127141	direct	-/+	-/+
chr11:65814170-65814630	AP5B1	0.0338419	0.240755	0.00814759	0.00814759	BACH1	BACH1_direct_+/+	BACH1_direct_+/+_(1425g)	BACH1_direct_+/+_(6575r)	1.60417	1	0.178058	127143	direct	+/+	+/+
chr6:144594617-144595605	UTRN	0.00674071	0.0572258	0.000385742	0.000385742	FLI1	FLI1_direct_+/+	FLI1_direct_+/+_(164g)	FLI1_direct_+/+_(709r)	0.647827	1	0.144295	127144	direct	+/+	+/+
chr5:142872377-142873578	ARHGAP26	0.00351435	0.376	0.0013214	0.0013214	BACH2	BACH2_direct_-/+	BACH2_direct_-/+_(572g)	BACH2_direct_-/+_(2971r)	1.15919	-1	-0.142864	127147	direct	-/+	-/+
chr6:34243023-34243697	HMGA1	0.0487106	0.0575918	0.00280533	0.00280533	EGR2	EGR2_direct_+/+	EGR2_direct_+/+_(286g)	EGR2_direct_+/+_(1155r)	1.00679	1	0.0858147	127150	direct	+/+	+/+
chr22:46721472-46722502	CERK	0.0369242	0.169436	0.00625628	0.00625628	E2F3	E2F3_direct_+/+	E2F3_direct_+/+_(185g)	E2F3_direct_+/+_(372r)	0.164258	1	0.0608813	127154	direct	+/+	+/+
chr1:36203179-36204777	THRAP3	0.019743	0.0610615	0.00120553	0.00120553	GATAD2A	GATAD2A_direct_+/+	GATAD2A_direct_+/+_(176g)	GATAD2A_direct_+/+_(315r)	0.258345	1	0.0884693	127158	direct	+/+	+/+
chr10:79270420-79271290	PPIF	0.00780432	0.48179	0.00376004	0.00376004	RXRA	RXRA_direct_+/+	RXRA_direct_+/+_(532g)	RXRA_direct_+/+_(3393r)	2.14144	1	0.271648	127163	direct	+/+	+/+
chr22:42891817-42893719	PACSIN2	0.00427462	0.224814	0.000960995	0.000960995	RORA	RORA_direct_-/+	RORA_direct_-/+_(426g)	RORA_direct_-/+_(1120r)	1.48169	-1	-0.10245	127164	direct	-/+	-/+
chr10:48501749-48502755	ARHGAP22	0.0100824	0.467516	0.00471371	0.00471371	ETS1	ETS1_direct_-/+	ETS1_direct_-/+_(354g)	ETS1_direct_-/+_(3928r)	0.648111	-1	-0.157268	127166	direct	-/+	-/+
chr19:13762355-13764330	C19orf53	0.00359995	0.0614024	0.000221046	0.000221046	BACH1	BACH1_direct_-/+	BACH1_direct_-/+_(251g)	BACH1_direct_-/+_(492r)	0.322263	-1	-0.0566262	127170	direct	-/+	-/+
chr5:134080261-134080667	TCF7	0.0284746	0.56774	0.0161662	0.0161662	IRF8	IRF8_direct_-/+	IRF8_direct_-/+_(41g)	IRF8_direct_-/+_(179r)	0.152669	-1	-0.131235	127171	direct	-/+	-/+
chr14:101842252-101842964	PPP2R5C	0.0234709	0.452901	0.01063	0.01063	TCF4	TCF4_direct_-/+	TCF4_direct_-/+_(17g)	TCF4_direct_-/+_(51r)	0.182822	-1	-0.0696304	127172	direct	-/+	-/+
chr18:48991771-48992499	CTIF	0.0253844	0.278575	0.00707145	0.00707145	IKZF3	IKZF3_direct_-/+	IKZF3_direct_-/+_(318g)	IKZF3_direct_-/+_(1046r)	0.359242	-1	-0.0703059	127174	direct	-/+	-/+
chr12:104611940-104612540	CHST11	0.0114704	0.311181	0.00356935	0.00356935	ETV6	ETV6_direct_+/+	ETV6_direct_+/+_(1239g)	ETV6_direct_+/+_(5871r)	1.07244	1	0.274856	127176	direct	+/+	+/+
chr19:38733961-38734794	MAP4K1	0.0183149	0.0984773	0.00180361	0.00180361	ETS2	ETS2_direct_-/+	ETS2_direct_-/+_(194g)	ETS2_direct_-/+_(1030r)	0.27057	-1	-0.0518273	127181	direct	-/+	-/+
chr14:67965507-67966406	ZFYVE26	0.0448017	0.141932	0.00635878	0.00635878	ATF5	ATF5_direct_+/+	ATF5_direct_+/+_(428g)	ATF5_direct_+/+_(928r)	0.894236	1	0.100269	127183	direct	+/+	+/+
chr22:42990938-42991780	PACSIN2	0.00933181	0.300347	0.00280278	0.00280278	RXRA	RXRA_direct_+/+	RXRA_direct_+/+_(532g)	RXRA_direct_+/+_(3393r)	1.17342	1	0.175176	127187	direct	+/+	+/+
chr10:48624768-48625424	WDFY4	0.00787069	0.494586	0.00389273	0.00389273	BCL11A	BCL11A_direct_+/+	BCL11A_direct_+/+_(146g)	BCL11A_direct_+/+_(636r)	2.84149	1	0.301321	127195	direct	+/+	+/+
chr16:10827374-10828406	TVP23A	0.019334	0.0970923	0.00187719	0.00187719	HIVEP1	HIVEP1_direct_+/+	HIVEP1_direct_+/+_(325g)	HIVEP1_direct_+/+_(876r)	0.389722	1	0.0727955	127197	direct	+/+	+/+
chr20:36573155-36573856	TGIF2	0.0151536	0.0607144	0.000920039	0.000920039	RELB	RELB_direct_+/+	RELB_direct_+/+_(99g)	RELB_direct_+/+_(341r)	0.547004	1	0.0773934	127201	direct	+/+	+/+
chr4:159173924-159174379	RAPGEF2	0.0411263	0.473036	0.0194542	0.0194542	ATF5	ATF5_direct_+/+	ATF5_direct_+/+_(428g)	ATF5_direct_+/+_(928r)	1.38191	1	0.259681	127211	direct	+/+	+/+
chr3:119343686-119344167	ARHGAP31	0.0179586	0.572176	0.0102755	0.0102755	ARID3A	ARID3A_direct_+/+	ARID3A_direct_+/+_(261g)	ARID3A_direct_+/+_(687r)	0.227416	1	0.251762	127213	direct	+/+	+/+
chr2:173986340-173987216	SP3	0.0502896	0.19566	0.00983964	0.00983964	GATAD2A	GATAD2A_direct_+/+	GATAD2A_direct_+/+_(176g)	GATAD2A_direct_+/+_(315r)	0.234116	1	0.158247	127215	direct	+/+	+/+
chr18:63445104-63445512	VPS4B	0.0279574	0.118545	0.00331422	0.00331422	NFE2L2	NFE2L2_direct_+/+	NFE2L2_direct_+/+_(668g)	NFE2L2_direct_+/+_(3406r)	0.985011	1	0.1083	127216	direct	+/+	+/+
chr20:51534717-51535520	NFATC2	0.00128085	0.428489	0.000548832	0.000548832	ETS1	ETS1_direct_+/+	ETS1_direct_+/+_(1228g)	ETS1_direct_+/+_(6337r)	1.64605	1	0.202138	127217	direct	+/+	+/+
chr3:16372113-16373114	DPH3	0.036717	0.0895229	0.00328701	0.00328701	CEBPB	CEBPB_direct_+/+	CEBPB_direct_+/+_(723g)	CEBPB_direct_+/+_(2304r)	1.40719	1	0.0745774	127219	direct	+/+	+/+
chr3:71066364-71066682	FOXP1	0.00129525	0.537969	0.000696802	0.000696802	ETS2	ETS2_direct_-/+	ETS2_direct_-/+_(194g)	ETS2_direct_-/+_(1030r)	0.103644	-1	-0.15673	127221	direct	-/+	-/+
chr12:10184166-10185415	CLEC1A	0.0371085	0.129875	0.00481949	0.00481949	ETV6	ETV6_direct_+/+	ETV6_direct_+/+_(1239g)	ETV6_direct_+/+_(5871r)	1.10405	1	0.0882168	127225	direct	+/+	+/+
chr15:34317913-34319850	SLC12A6	0.0498939	0.234479	0.0116991	0.0116991	E2F3	E2F3_direct_+/+	E2F3_direct_+/+_(185g)	E2F3_direct_+/+_(372r)	0.300316	1	0.147992	127229	direct	+/+	+/+
chr11:105044949-105046238	CASP1	0.0385838	0.292422	0.0112828	0.0112828	KLF6	KLF6_direct_+/+	KLF6_direct_+/+_(419g)	KLF6_direct_+/+_(1070r)	0.41974	1	0.168273	127230	direct	+/+	+/+
chr3:129596056-129597418	PLXND1	0.0186547	0.32675	0.00609541	0.00609541	BACH2	BACH2_direct_-/+	BACH2_direct_-/+_(572g)	BACH2_direct_-/+_(2971r)	0.50747	-1	-0.127304	127231	direct	-/+	-/+
chr10:6236192-6237436	PFKFB3	0.0158612	0.54716	0.00867859	0.00867859	NFE2L2	NFE2L2_direct_+/+	NFE2L2_direct_+/+_(668g)	NFE2L2_direct_+/+_(3406r)	0.64563	1	0.285838	127234	direct	+/+	+/+
chr3:119310949-119312218	TMEM39A	0.0384016	0.0528194	0.00202835	0.00202835	NFE2L2	NFE2L2_direct_+/+	NFE2L2_direct_+/+_(668g)	NFE2L2_direct_+/+_(3406r)	0.384899	1	0.071633	127236	direct	+/+	+/+
chr14:23300647-23301100	BCL2L2-PABPN1	0.00687663	0.103114	0.000709075	0.000709075	RORA	RORA_direct_-/+	RORA_direct_-/+_(426g)	RORA_direct_-/+_(1120r)	1.58631	-1	-0.0701462	127238	direct	-/+	-/+
chr9:109107052-109107685	TMEM245	0.0287926	0.325994	0.00938621	0.00938621	TCF7	TCF7_direct_+/+	TCF7_direct_+/+_(416g)	TCF7_direct_+/+_(665r)	1.41756	1	0.222981	127242	direct	+/+	+/+
chr6:158625779-158626458	EZR	0.000269471	0.129177	3.48095e-05	3.48095e-05	CREM	CREM_direct_+/+	CREM_direct_+/+_(288g)	CREM_direct_+/+_(736r)	2.7621	1	0.336356	127243	direct	+/+	+/+
chr5:78504595-78505703	LHFPL2	0.0197405	0.732388	0.0144577	0.0144577	BACH2	BACH2_direct_-/+	BACH2_direct_-/+_(572g)	BACH2_direct_-/+_(2971r)	0.345777	-1	-0.176158	127244	direct	-/+	-/+
chr7:47453608-47454367	TNS3	0.00227223	0.798845	0.00181516	0.00181516	BACH2	BACH2_direct_-/+	BACH2_direct_-/+_(572g)	BACH2_direct_-/+_(2971r)	1.05407	-1	-0.192192	127252	direct	-/+	-/+
chr12:124390565-124391236	NCOR2	0.00649244	0.342757	0.00222533	0.00222533	KLF13	KLF13_direct_+/+	KLF13_direct_+/+_(85g)	KLF13_direct_+/+_(540r)	0.457539	1	0.0771722	127253	direct	+/+	+/+
chr5:16612024-16612480	RETREG1	0.0478623	0.372125	0.0178107	0.0178107	FOXO1	FOXO1_direct_+/+	FOXO1_direct_+/+_(503g)	FOXO1_direct_+/+_(1947r)	0.625456	1	0.18147	127255	direct	+/+	+/+
chr16:66515544-66516179	CMTM4	0.0319192	0.111192	0.00354915	0.00354915	RXRA	RXRA_direct_+/+	RXRA_direct_+/+_(532g)	RXRA_direct_+/+_(3393r)	0.583423	1	0.0637983	127260	direct	+/+	+/+
chr11:105099595-105100046	CARD18	0.0375674	0.125886	0.00472923	0.00472923	HIVEP1	HIVEP1_direct_+/+	HIVEP1_direct_+/+_(325g)	HIVEP1_direct_+/+_(876r)	1.17051	1	0.109858	127261	direct	+/+	+/+
chr6:158684360-158684669	EZR	0.000719371	0.225093	0.000161926	0.000161926	CREM	CREM_direct_+/+	CREM_direct_+/+_(288g)	CREM_direct_+/+_(736r)	2.7621	1	0.336356	127262	direct	+/+	+/+
chr13:31235805-31236690	HSPH1	0.0118385	0.121817	0.00144212	0.00144212	KLF3	KLF3_direct_+/+	KLF3_direct_+/+_(256g)	KLF3_direct_+/+_(1040r)	0.610636	1	0.175474	127263	direct	+/+	+/+
chr6:148306056-148307080	SASH1	0.0351428	0.390434	0.0137209	0.0137209	ATF5	ATF5_direct_+/+	ATF5_direct_+/+_(428g)	ATF5_direct_+/+_(928r)	1.16887	1	0.161473	127264	direct	+/+	+/+
chr1:91700750-91701790	TGFBR3	0.00120956	0.347618	0.000420464	0.000420464	RUNX3	RUNX3_direct_+/+	RUNX3_direct_+/+_(362g)	RUNX3_direct_+/+_(1392r)	1.40678	1	0.188159	127265	direct	+/+	+/+
chr17:1573186-1573935	SLC43A2	0.00228891	0.576765	0.00132016	0.00132016	BACH2	BACH2_direct_-/+	BACH2_direct_-/+_(572g)	BACH2_direct_-/+_(2971r)	2.30757	-1	-0.180698	127269	direct	-/+	-/+
chr12:48813501-48815778	ARF3	0.0316687	0.133487	0.00422736	0.00422736	KLF6	KLF6_direct_+/+	KLF6_direct_+/+_(419g)	KLF6_direct_+/+_(1070r)	0.303638	1	0.080003	127271	direct	+/+	+/+
chr14:91858234-91860006	TRIP11	0.0249348	0.0529428	0.00132012	0.00132012	STAT2	STAT2_direct_+/+	STAT2_direct_+/+_(411g)	STAT2_direct_+/+_(993r)	1.13409	1	0.0822935	127275	direct	+/+	+/+
chr13:49313474-49314982	FNDC3A	0.0213098	0.190628	0.00406224	0.00406224	BACH1	BACH1_direct_+/+	BACH1_direct_+/+_(1425g)	BACH1_direct_+/+_(6575r)	1.89064	1	0.298503	127279	direct	+/+	+/+
chr7:151940414-151940912	PRKAG2	0.00451789	0.428124	0.00193422	0.00193422	ETS1	ETS1_direct_-/+	ETS1_direct_-/+_(354g)	ETS1_direct_-/+_(3928r)	0.622942	-1	-0.14041	127280	direct	-/+	-/+
chr5:137733755-137735911	HNRNPA0	0.0344339	0.076284	0.00262675	0.00262675	RUNX3	RUNX3_direct_+/+	RUNX3_direct_+/+_(362g)	RUNX3_direct_+/+_(1392r)	0.518279	1	0.065361	127282	direct	+/+	+/+
chr10:97542948-97543825	PI4K2A	0.0462308	0.148257	0.00685405	0.00685405	RXRA	RXRA_direct_+/+	RXRA_direct_+/+_(532g)	RXRA_direct_+/+_(3393r)	0.621782	1	0.107312	127284	direct	+/+	+/+
chr6:37099428-37099796	MTCH1	0.0159476	0.115546	0.00184268	0.00184268	RELB	RELB_direct_+/+	RELB_direct_+/+_(99g)	RELB_direct_+/+_(341r)	0.369162	1	0.0728146	127285	direct	+/+	+/+
chr11:35098799-35099304	CD44	0.00165631	0.434731	0.00072005	0.00072005	ETS1	ETS1_direct_-/+	ETS1_direct_-/+_(354g)	ETS1_direct_-/+_(3928r)	1.33699	-1	-0.220216	127293	direct	-/+	-/+
chr16:85859723-85860168	IRF8	0.00220692	0.376446	0.000830786	0.000830786	ETV6	ETV6_direct_+/+	ETV6_direct_+/+_(1239g)	ETV6_direct_+/+_(5871r)	2.59583	1	0.278962	127296	direct	+/+	+/+
chr15:89997934-89998860	ZNF710	0.0116842	0.470601	0.00549861	0.00549861	BACH2	BACH2_direct_-/+	BACH2_direct_-/+_(572g)	BACH2_direct_-/+_(2971r)	0.606368	-1	-0.155726	127298	direct	-/+	-/+
chr2:112835312-112836070	IL1A	0.018834	0.336349	0.00633478	0.00633478	BACH1	BACH1_direct_+/+	BACH1_direct_+/+_(1425g)	BACH1_direct_+/+_(6575r)	2.2672	1	0.221635	127300	direct	+/+	+/+
chr22:36439464-36440528	MYH9	0.0041952	0.144281	0.000605289	0.000605289	RXRA	RXRA_direct_+/+	RXRA_direct_+/+_(532g)	RXRA_direct_+/+_(3393r)	0.920551	1	0.162868	127304	direct	+/+	+/+
chr12:50572163-50572722	LARP4	0.0250043	0.0812073	0.00203053	0.00203053	ETV6	ETV6_direct_+/+	ETV6_direct_+/+_(1239g)	ETV6_direct_+/+_(5871r)	1.36068	1	0.117884	127309	direct	+/+	+/+
chr3:187064974-187065946	ST6GAL1	0.0255562	0.257315	0.00657599	0.00657599	FOSL2	FOSL2_direct_-/+	FOSL2_direct_-/+_(55g)	FOSL2_direct_-/+_(115r)	0.437991	-1	-0.128034	127310	direct	-/+	-/+
chr4:138973298-138974225	ELF2	0.0228063	0.288863	0.0065879	0.0065879	BACH1	BACH1_direct_+/+	BACH1_direct_+/+_(1425g)	BACH1_direct_+/+_(6575r)	1.83084	1	0.199385	127311	direct	+/+	+/+
chr16:11050612-11051308	CIITA	0.00630369	0.336945	0.002124	0.002124	ETV6	ETV6_direct_+/+	ETV6_direct_+/+_(1239g)	ETV6_direct_+/+_(5871r)	2.13747	1	0.371449	127312	direct	+/+	+/+
chr6:32604311-32605065	HLA-DQB1	0.030481	0.461087	0.0140544	0.0140544	IRF8	IRF8_direct_+/+	IRF8_direct_+/+_(391g)	IRF8_direct_+/+_(2330r)	0.440285	1	0.199032	127313	direct	+/+	+/+
chr7:151923556-151923942	PRKAG2	0.00292621	0.43729	0.0012796	0.0012796	NFATC2	NFATC2_direct_-/+	NFATC2_direct_-/+_(140g)	NFATC2_direct_-/+_(210r)	0.866472	-1	-0.152527	127315	direct	-/+	-/+
chr17:57612201-57613200	MSI2	0.0144613	0.28709	0.00415171	0.00415171	BACH2	BACH2_direct_+/+	BACH2_direct_+/+_(403g)	BACH2_direct_+/+_(832r)	2.13077	1	0.205958	127324	direct	+/+	+/+
chr11:66135869-66136478	PACS1	0.00288853	0.0581734	0.000168036	0.000168036	ZEB2	ZEB2_direct_-/+	ZEB2_direct_-/+_(266g)	ZEB2_direct_-/+_(627r)	1.88854	-1	-0.154132	127325	direct	-/+	-/+
chr6:33111750-33113081	BRD2	0.0182183	0.101416	0.00184763	0.00184763	NFE2L2	NFE2L2_direct_+/+	NFE2L2_direct_+/+_(668g)	NFE2L2_direct_+/+_(3406r)	0.454299	1	0.103916	127330	direct	+/+	+/+
chr11:133946370-133947101	JAM3	0.0297664	0.209356	0.00623176	0.00623176	CREM	CREM_direct_+/+	CREM_direct_+/+_(288g)	CREM_direct_+/+_(736r)	1.02629	1	0.151676	127334	direct	+/+	+/+
chr11:85809767-85810479	SYTL2	0.0465818	0.439567	0.0204758	0.0204758	BACH1	BACH1_direct_-/+	BACH1_direct_-/+_(251g)	BACH1_direct_-/+_(492r)	0.375653	-1	-0.153305	127341	direct	-/+	-/+
chr6:157994935-157995190	SYNJ2	0.0251274	0.1427	0.00358569	0.00358569	GATAD2A	GATAD2A_direct_+/+	GATAD2A_direct_+/+_(176g)	GATAD2A_direct_+/+_(315r)	0.787458	1	0.089904	127342	direct	+/+	+/+
chr6:158742377-158743814	EZR	7.87842e-05	0.296256	2.33403e-05	2.33403e-05	BACH2	BACH2_direct_+/+	BACH2_direct_+/+_(403g)	BACH2_direct_+/+_(832r)	2.9319	1	0.31579	127348	direct	+/+	+/+
chr17:82485674-82487096	NARF	0.0256746	0.0825859	0.00212036	0.00212036	RUNX3	RUNX3_direct_+/+	RUNX3_direct_+/+_(362g)	RUNX3_direct_+/+_(1392r)	0.487539	1	0.0627619	127349	direct	+/+	+/+
chr17:74730121-74731527	RAB37	0.0115453	0.0794981	0.000917832	0.000917832	RXRA	RXRA_direct_+/+	RXRA_direct_+/+_(532g)	RXRA_direct_+/+_(3393r)	1.0564	1	0.10409	127355	direct	+/+	+/+
chr19:18477958-18479365	ELL	0.0271154	0.327129	0.00887026	0.00887026	BACH2	BACH2_direct_-/+	BACH2_direct_-/+_(572g)	BACH2_direct_-/+_(2971r)	0.528132	-1	-0.091743	127361	direct	-/+	-/+
chr14:103154625-103155448	TNFAIP2	0.022268	0.777294	0.0173088	0.0173088	HIVEP1	HIVEP1_direct_+/+	HIVEP1_direct_+/+_(325g)	HIVEP1_direct_+/+_(876r)	0.929094	1	0.27161	127362	direct	+/+	+/+
chr16:69530186-69531471	NFAT5	0.0479296	0.326906	0.0156685	0.0156685	E2F3	E2F3_direct_+/+	E2F3_direct_+/+_(185g)	E2F3_direct_+/+_(372r)	0.256469	1	0.183051	127363	direct	+/+	+/+
chr3:16410578-16411410	RFTN1	0.0156498	0.218487	0.00341928	0.00341928	HIVEP1	HIVEP1_direct_+/+	HIVEP1_direct_+/+_(325g)	HIVEP1_direct_+/+_(876r)	1.47889	1	0.242435	127366	direct	+/+	+/+
chr14:22849212-22849898	MMP14	0.0358324	0.570131	0.0204292	0.0204292	FOXO3	FOXO3_direct_+/+	FOXO3_direct_+/+_(217g)	FOXO3_direct_+/+_(364r)	0.521784	1	0.228503	127372	direct	+/+	+/+
chr18:9856103-9856437	RAB31	0.00309927	0.729303	0.00226031	0.00226031	ETS1	ETS1_direct_-/+	ETS1_direct_-/+_(354g)	ETS1_direct_-/+_(3928r)	0.886219	-1	-0.232325	127375	direct	-/+	-/+
chr22:41863056-41863884	SREBF2	0.0379691	0.0712401	0.00270493	0.00270493	RELB	RELB_direct_+/+	RELB_direct_+/+_(99g)	RELB_direct_+/+_(341r)	0.475074	1	0.0924963	127378	direct	+/+	+/+
chr8:106269242-106270892	OXR1	0.0217506	0.0786693	0.0017111	0.0017111	EGR2	EGR2_direct_+/+	EGR2_direct_+/+_(286g)	EGR2_direct_+/+_(1155r)	0.954228	1	0.0731794	127382	direct	+/+	+/+
chr16:72854330-72854576	ZFHX3	0.0158631	0.455886	0.00723179	0.00723179	ETS1	ETS1_direct_-/+	ETS1_direct_-/+_(354g)	ETS1_direct_-/+_(3928r)	0.885444	-1	-0.160391	127383	direct	-/+	-/+
chr19:12825120-12826324	RAD23A	0.00034115	0.0767584	2.61861e-05	2.61861e-05	BACH1	BACH1_direct_+/+	BACH1_direct_+/+_(1425g)	BACH1_direct_+/+_(6575r)	2.36213	1	0.108548	127386	direct	+/+	+/+
chr3:46299994-46300742	CCR3	0.00945843	0.131005	0.0012391	0.0012391	BACH2	BACH2_direct_-/+	BACH2_direct_-/+_(572g)	BACH2_direct_-/+_(2971r)	0.807921	-1	-0.0545865	127391	direct	-/+	-/+
chr13:23966136-23967566	SPATA13	0.0321779	0.221828	0.00713796	0.00713796	RUNX3	RUNX3_direct_+/+	RUNX3_direct_+/+_(362g)	RUNX3_direct_+/+_(1392r)	1.1297	1	0.107635	127392	direct	+/+	+/+
chr2:28343224-28343791	FOSL2	0.00457108	0.285959	0.00130714	0.00130714	IKZF1	IKZF1_direct_-/+	IKZF1_direct_-/+_(56g)	IKZF1_direct_-/+_(433r)	0.568462	-1	-0.17488	127393	direct	-/+	-/+
chr22:43033676-43034401	PACSIN2	0.00400552	0.115363	0.000462089	0.000462089	RXRA	RXRA_direct_+/+	RXRA_direct_+/+_(532g)	RXRA_direct_+/+_(3393r)	1.17342	1	0.175176	127395	direct	+/+	+/+
chr1:92959701-92962260	RPL5	0.0503031	0.13897	0.00699065	0.00699065	ETS2	ETS2_direct_-/+	ETS2_direct_-/+_(194g)	ETS2_direct_-/+_(1030r)	0.0852512	-1	-0.0814448	127398	direct	-/+	-/+
chr3:128748073-128749021	RPN1	0.0167843	0.150708	0.00252952	0.00252952	BACH1	BACH1_direct_+/+	BACH1_direct_+/+_(1425g)	BACH1_direct_+/+_(6575r)	2.41395	1	0.147829	127401	direct	+/+	+/+
chr2:46969615-46971482	STPG4	0.00394792	0.129892	0.000512802	0.000512802	RXRA	RXRA_direct_+/+	RXRA_direct_+/+_(532g)	RXRA_direct_+/+_(3393r)	1.21443	1	0.104339	127403	direct	+/+	+/+
chr19:51136642-51137226	SIGLEC7	0.0221688	0.139003	0.00308153	0.00308153	BACH1	BACH1_direct_+/+	BACH1_direct_+/+_(1425g)	BACH1_direct_+/+_(6575r)	2.19791	1	0.0945416	127404	direct	+/+	+/+
chr12:124542590-124545009	NCOR2	0.000321712	0.271099	8.72158e-05	8.72158e-05	KLF13	KLF13_direct_+/+	KLF13_direct_+/+_(85g)	KLF13_direct_+/+_(540r)	0.457539	1	0.0771722	127405	direct	+/+	+/+
chr6:20497757-20498228	E2F3	0.0416994	0.254728	0.010622	0.010622	BACH2	BACH2_direct_-/+	BACH2_direct_-/+_(572g)	BACH2_direct_-/+_(2971r)	1.29632	-1	-0.121661	127408	direct	-/+	-/+
chr8:18196434-18197939	ASAH1	0.0400236	0.482877	0.0193265	0.0193265	RXRA	RXRA_direct_+/+	RXRA_direct_+/+_(532g)	RXRA_direct_+/+_(3393r)	0.651411	1	0.240195	127413	direct	+/+	+/+
chr1:206503449-206504688	RASSF5	0.0259623	0.32517	0.00844215	0.00844215	ZEB1	ZEB1_direct_-/+	ZEB1_direct_-/+_(311g)	ZEB1_direct_-/+_(787r)	1.12523	-1	-0.096488	127415	direct	-/+	-/+
chr16:81521868-81522792	CMIP	0.00540289	0.0984556	0.000531944	0.000531944	RUNX1	RUNX1_direct_+/+	RUNX1_direct_+/+_(521g)	RUNX1_direct_+/+_(1154r)	2.64318	1	0.227572	127417	direct	+/+	+/+
chr3:16298064-16299304	OXNAD1	0.0502081	0.405942	0.0203816	0.0203816	SPI1	SPI1_direct_-/+	SPI1_direct_-/+_(432g)	SPI1_direct_-/+_(1071r)	0.621784	-1	-0.136266	127419	direct	-/+	-/+
chr4:47564945-47565716	ATP10D	0.00219338	0.0528605	0.000115943	0.000115943	LEF1	LEF1_direct_-/+	LEF1_direct_-/+_(310g)	LEF1_direct_-/+_(574r)	1.21209	-1	-0.138354	127420	direct	-/+	-/+
chr2:221512547-221513654	EPHA4	0.0224463	0.27304	0.00612873	0.00612873	CREM	CREM_direct_+/+	CREM_direct_+/+_(288g)	CREM_direct_+/+_(736r)	2.03636	1	0.182302	127422	direct	+/+	+/+
chr19:49357271-49357595	CD37	0.0397943	0.321405	0.0127901	0.0127901	ETS2	ETS2_direct_-/+	ETS2_direct_-/+_(194g)	ETS2_direct_-/+_(1030r)	0.248707	-1	-0.0602641	127430	direct	-/+	-/+
chr17:27532110-27533268	KSR1	0.0571717	0.203549	0.0116372	0.0116372	KLF2	KLF2_direct_-/+	KLF2_direct_-/+_(36g)	KLF2_direct_-/+_(127r)	0.0354913	-1	-0.0510444	127434	direct	-/+	-/+
chr12:48796759-48797517	FKBP11	0.053808	0.0945905	0.00508972	0.00508972	SPI1	SPI1_direct_-/+	SPI1_direct_-/+_(432g)	SPI1_direct_-/+_(1071r)	0.715337	-1	-0.072139	127437	direct	-/+	-/+
chr6:33080156-33080563	HLA-DMA	0.041443	0.343852	0.0142503	0.0142503	ARID3A	ARID3A_direct_+/+	ARID3A_direct_+/+_(261g)	ARID3A_direct_+/+_(687r)	0.301879	1	0.116244	127438	direct	+/+	+/+
chr7:44633138-44634954	OGDH	0.0202639	0.173159	0.00350886	0.00350886	GATAD2A	GATAD2A_direct_+/+	GATAD2A_direct_+/+_(176g)	GATAD2A_direct_+/+_(315r)	0.230728	1	0.161708	127439	direct	+/+	+/+
chr6:129499474-129500169	ARHGAP18	0.0192407	0.332538	0.00639826	0.00639826	EGR2	EGR2_direct_+/+	EGR2_direct_+/+_(286g)	EGR2_direct_+/+_(1155r)	1.34331	1	0.205932	127440	direct	+/+	+/+
chr5:180026780-180028766	TBC1D9B	0.0360464	0.139752	0.00503754	0.00503754	ETV6	ETV6_direct_+/+	ETV6_direct_+/+_(1239g)	ETV6_direct_+/+_(5871r)	1.08434	1	0.140968	127441	direct	+/+	+/+
chr6:144482092-144482461	UTRN	0.00743474	0.123018	0.00091461	0.00091461	FLI1	FLI1_direct_+/+	FLI1_direct_+/+_(164g)	FLI1_direct_+/+_(709r)	0.647827	1	0.144295	127442	direct	+/+	+/+
chr8:96672916-96674356	CPQ	0.00111291	0.397457	0.000442336	0.000442336	RXRA	RXRA_direct_+/+	RXRA_direct_+/+_(532g)	RXRA_direct_+/+_(3393r)	0.932542	1	0.197753	127443	direct	+/+	+/+
chr19:45474637-45475541	OPA3	0.0180867	0.076761	0.00138835	0.00138835	NFE2L2	NFE2L2_direct_+/+	NFE2L2_direct_+/+_(668g)	NFE2L2_direct_+/+_(3406r)	0.704802	1	0.0901022	127444	direct	+/+	+/+
chr12:12540125-12541427	DUSP16	0.00942686	0.397169	0.00374405	0.00374405	FOXO1	FOXO1_direct_+/+	FOXO1_direct_+/+_(503g)	FOXO1_direct_+/+_(1947r)	0.596852	1	0.18203	127448	direct	+/+	+/+
chr18:69916283-69917472	DOK6	0.0264946	0.202834	0.00537401	0.00537401	TBX21	TBX21_direct_+/+	TBX21_direct_+/+_(112g)	TBX21_direct_+/+_(533r)	0.701026	1	0.0924303	127449	direct	+/+	+/+
chr19:4263702-4264214	SH3GL1	0.0170137	0.0678617	0.00115458	0.00115458	NFE2L2	NFE2L2_direct_+/+	NFE2L2_direct_+/+_(668g)	NFE2L2_direct_+/+_(3406r)	0.490334	1	0.0877608	127451	direct	+/+	+/+
chr17:32909635-32911145	MYO1D	0.0228611	0.149991	0.00342897	0.00342897	EGR2	EGR2_direct_+/+	EGR2_direct_+/+_(286g)	EGR2_direct_+/+_(1155r)	1.4603	1	0.12026	127455	direct	+/+	+/+
chr11:8988176-8989287	DENND5A	0.00837601	0.446408	0.00373912	0.00373912	BACH2	BACH2_direct_-/+	BACH2_direct_-/+_(572g)	BACH2_direct_-/+_(2971r)	0.637614	-1	-0.1547	127456	direct	-/+	-/+
chr12:26461575-26462463	ITPR2	0.0184638	0.354027	0.00653666	0.00653666	HIVEP1	HIVEP1_direct_+/+	HIVEP1_direct_+/+_(325g)	HIVEP1_direct_+/+_(876r)	0.634818	1	0.22905	127459	direct	+/+	+/+
chr16:21589681-21590772	IGSF6	0.0221804	0.568468	0.0126088	0.0126088	BACH2	BACH2_direct_-/+	BACH2_direct_-/+_(572g)	BACH2_direct_-/+_(2971r)	0.330708	-1	-0.156143	127463	direct	-/+	-/+
chr14:100375046-100375864	SLC25A29	0.0177093	0.107524	0.00190418	0.00190418	LEF1	LEF1_direct_-/+	LEF1_direct_-/+_(310g)	LEF1_direct_-/+_(574r)	0.898256	-1	-0.0523146	127467	direct	-/+	-/+
chr6:144912271-144913780	UTRN	0.00680566	0.271021	0.00184448	0.00184448	FLI1	FLI1_direct_+/+	FLI1_direct_+/+_(164g)	FLI1_direct_+/+_(709r)	0.647827	1	0.144295	127469	direct	+/+	+/+
chr10:79355299-79356035	ZMIZ1	0.016965	0.580288	0.00984459	0.00984459	BACH2	BACH2_direct_-/+	BACH2_direct_-/+_(572g)	BACH2_direct_-/+_(2971r)	0.482114	-1	-0.160225	127470	direct	-/+	-/+
chr21:34791829-34793239	RUNX1	0.00398786	0.319515	0.00127418	0.00127418	E2F3	E2F3_direct_+/+	E2F3_direct_+/+_(185g)	E2F3_direct_+/+_(372r)	0.312124	1	0.197841	127472	direct	+/+	+/+
chr18:55386613-55388092	TCF4	0.00265489	0.147954	0.000392803	0.000392803	IRF8	IRF8_direct_+/+	IRF8_direct_+/+_(391g)	IRF8_direct_+/+_(2330r)	0.444551	1	0.229404	127475	direct	+/+	+/+
chr12:6644090-6644772	GAPDH	0.00775019	0.0557518	0.000432087	0.000432087	IRF7	IRF7_direct_+/+	IRF7_direct_+/+_(68g)	IRF7_direct_+/+_(234r)	0.627518	1	0.104191	127476	direct	+/+	+/+
chr11:117841241-117842996	IL10RA	0.0179498	0.257056	0.00461411	0.00461411	BACH2	BACH2_direct_-/+	BACH2_direct_-/+_(572g)	BACH2_direct_-/+_(2971r)	0.493767	-1	-0.109433	127487	direct	-/+	-/+
chr5:39411941-39412351	C9	0.0223099	0.106839	0.00238356	0.00238356	BACH1	BACH1_direct_+/+	BACH1_direct_+/+_(1425g)	BACH1_direct_+/+_(6575r)	2.16207	1	0.115325	127488	direct	+/+	+/+
chr2:218360347-218360896	TMBIM1	0.0195755	0.268625	0.00525845	0.00525845	IKZF3	IKZF3_direct_-/+	IKZF3_direct_-/+_(318g)	IKZF3_direct_-/+_(1046r)	0.383478	-1	-0.0850189	127492	direct	-/+	-/+
chr18:55343165-55343981	TCF4	0.00520863	0.40768	0.00212345	0.00212345	IRF8	IRF8_direct_+/+	IRF8_direct_+/+_(391g)	IRF8_direct_+/+_(2330r)	0.444551	1	0.229404	127494	direct	+/+	+/+
chr12:12123065-12123863	BCL2L14	0.0172989	0.131028	0.00226664	0.00226664	ETV6	ETV6_direct_+/+	ETV6_direct_+/+_(1239g)	ETV6_direct_+/+_(5871r)	2.05658	1	0.199552	127495	direct	+/+	+/+
chr13:39400975-39401671	LHFPL6	0.0409626	0.159532	0.00653484	0.00653484	TCF7L1	TCF7L1_direct_+/+	TCF7L1_direct_+/+_(115g)	TCF7L1_direct_+/+_(230r)	1.41589	1	0.107267	127496	direct	+/+	+/+
chr20:49291770-49292953	ZNFX1	0.00209403	0.0622334	0.000130319	0.000130319	ETV6	ETV6_direct_+/+	ETV6_direct_+/+_(1239g)	ETV6_direct_+/+_(5871r)	2.3652	1	0.290825	127498	direct	+/+	+/+
chr21:43771035-43771601	RRP1	0.0231644	0.101238	0.00234511	0.00234511	BACH1	BACH1_direct_+/+	BACH1_direct_+/+_(1425g)	BACH1_direct_+/+_(6575r)	1.77118	1	0.0746327	127501	direct	+/+	+/+
chr7:99398968-99399586	ARPC1B	0.00956569	0.176071	0.00168424	0.00168424	MAFB	MAFB_direct_+/+	MAFB_direct_+/+_(433g)	MAFB_direct_+/+_(1902r)	2.62818	1	0.157792	127502	direct	+/+	+/+
chr9:113516846-113517936	RGS3	0.0450735	0.297725	0.0134195	0.0134195	ETV6	ETV6_direct_-/+	ETV6_direct_-/+_(191g)	ETV6_direct_-/+_(749r)	0.18587	-1	-0.0810111	127505	direct	-/+	-/+
chr10:79153710-79154189	ZMIZ1	0.000207349	0.412309	8.5492e-05	8.5492e-05	ETS1	ETS1_direct_-/+	ETS1_direct_-/+_(354g)	ETS1_direct_-/+_(3928r)	0.867919	-1	-0.203493	127507	direct	-/+	-/+
chr7:70479189-70479658	AUTS2	0.00468432	0.253019	0.00118522	0.00118522	RUNX3	RUNX3_direct_+/+	RUNX3_direct_+/+_(362g)	RUNX3_direct_+/+_(1392r)	0.712462	1	0.18107	127508	direct	+/+	+/+
chr22:26658515-26659531	TPST2	0.0198992	0.0543791	0.0010821	0.0010821	KLF13	KLF13_direct_+/+	KLF13_direct_+/+_(85g)	KLF13_direct_+/+_(540r)	0.346691	1	0.0644978	127509	direct	+/+	+/+
chr19:49923758-49925023	AKT1S1	0.0418995	0.236622	0.00991435	0.00991435	MTF1	MTF1_direct_+/+	MTF1_direct_+/+_(163g)	MTF1_direct_+/+_(273r)	1.20277	1	0.164313	127515	direct	+/+	+/+
chr5:172353315-172354690	SH3PXD2B	0.0199677	0.503368	0.0100511	0.0100511	SMAD3	SMAD3_direct_-/+	SMAD3_direct_-/+_(139g)	SMAD3_direct_-/+_(393r)	0.374514	-1	-0.0822377	127526	direct	-/+	-/+
chr17:68580068-68580983	FAM20A	0.0525624	0.377478	0.0198412	0.0198412	KLF6	KLF6_direct_+/+	KLF6_direct_+/+_(419g)	KLF6_direct_+/+_(1070r)	0.298141	1	0.142654	127530	direct	+/+	+/+
chr5:95841868-95842667	RHOBTB3	0.0328531	0.0555934	0.00182641	0.00182641	BACH1	BACH1_direct_+/+	BACH1_direct_+/+_(1425g)	BACH1_direct_+/+_(6575r)	1.54348	1	0.0882183	127531	direct	+/+	+/+
chr7:2801889-2803726	AMZ1	0.000479794	0.179474	8.61108e-05	8.61108e-05	NFE2L2	NFE2L2_direct_+/+	NFE2L2_direct_+/+_(668g)	NFE2L2_direct_+/+_(3406r)	0.458786	1	0.12518	127533	direct	+/+	+/+
chr5:6759080-6760408	TENT4A	0.0299094	0.102951	0.00307921	0.00307921	TCF4	TCF4_direct_+/+	TCF4_direct_+/+_(267g)	TCF4_direct_+/+_(800r)	1.26722	1	0.107579	127535	direct	+/+	+/+
chr1:22708819-22709039	EPHB2	0.0291215	0.158757	0.00462323	0.00462323	RXRA	RXRA_direct_+/+	RXRA_direct_+/+_(532g)	RXRA_direct_+/+_(3393r)	1.27482	1	0.0909845	127538	direct	+/+	+/+
chr3:172168620-172170474	FNDC3B	0.00262189	0.731555	0.00191806	0.00191806	KLF12	KLF12_direct_-/+	KLF12_direct_-/+_(464g)	KLF12_direct_-/+_(1303r)	1.82913	-1	-0.271497	127539	direct	-/+	-/+
chr17:68263036-68263780	ARSG	0.0266794	0.16317	0.00435327	0.00435327	ETS1	ETS1_direct_-/+	ETS1_direct_-/+_(354g)	ETS1_direct_-/+_(3928r)	0.593775	-1	-0.0653028	127541	direct	-/+	-/+
chr6:158518035-158518911	TMEM181	0.019748	0.127327	0.00251445	0.00251445	MEF2C	MEF2C_direct_-/+	MEF2C_direct_-/+_(31g)	MEF2C_direct_-/+_(74r)	0.327265	-1	-0.0503589	127543	direct	-/+	-/+
chr10:127919892-127920313	PTPRE	0.00755803	0.694313	0.00524764	0.00524764	BACH1	BACH1_direct_+/+	BACH1_direct_+/+_(1425g)	BACH1_direct_+/+_(6575r)	1.77995	1	0.329131	127548	direct	+/+	+/+
chr4:26866189-26866805	TBC1D19	0.0170022	0.128119	0.00217832	0.00217832	ETS1	ETS1_direct_+/+	ETS1_direct_+/+_(1228g)	ETS1_direct_+/+_(6337r)	2.35631	1	0.111402	127549	direct	+/+	+/+
chr20:44022205-44022815	TOX2	0.0190424	0.136291	0.0025953	0.0025953	RUNX3	RUNX3_direct_+/+	RUNX3_direct_+/+_(362g)	RUNX3_direct_+/+_(1392r)	1.40176	1	0.0534123	127552	direct	+/+	+/+
chr16:12573108-12573781	CPPED1	0.0495274	0.439742	0.0217793	0.0217793	RXRA	RXRA_direct_+/+	RXRA_direct_+/+_(532g)	RXRA_direct_+/+_(3393r)	0.825183	1	0.199283	127554	direct	+/+	+/+
chr1:211612634-211613913	SLC30A1	0.0408241	0.247744	0.0101139	0.0101139	SMAD3	SMAD3_direct_-/+	SMAD3_direct_-/+_(139g)	SMAD3_direct_-/+_(393r)	0.431056	-1	-0.063672	127558	direct	-/+	-/+
chr17:38752189-38753401	RPL23	0.0149969	0.0849525	0.00127402	0.00127402	KLF2	KLF2_direct_+/+	KLF2_direct_+/+_(202g)	KLF2_direct_+/+_(1075r)	1.67049	1	0.188708	127561	direct	+/+	+/+
chr8:42194474-42196008	IKBKB	0.0232819	0.10902	0.00253818	0.00253818	NFE2L2	NFE2L2_direct_+/+	NFE2L2_direct_+/+_(668g)	NFE2L2_direct_+/+_(3406r)	0.381456	1	0.0926989	127565	direct	+/+	+/+
chr19:4014653-4015567	EEF2	0.00434045	0.070714	0.000306931	0.000306931	KLF2	KLF2_direct_+/+	KLF2_direct_+/+_(202g)	KLF2_direct_+/+_(1075r)	0.804413	1	0.121959	127566	direct	+/+	+/+
chr12:121790334-121790727	RHOF	0.0347094	0.0576251	0.00200013	0.00200013	BACH1	BACH1_direct_-/+	BACH1_direct_-/+_(251g)	BACH1_direct_-/+_(492r)	0.276102	-1	-0.0630582	127568	direct	-/+	-/+
chr15:67303287-67304138	SMAD3	0.00945428	0.223462	0.00211267	0.00211267	VDR	VDR_direct_+/+	VDR_direct_+/+_(175g)	VDR_direct_+/+_(313r)	0.634081	1	0.152405	127569	direct	+/+	+/+
chr11:35937367-35938158	TRIM44	0.0291016	0.0989713	0.00288023	0.00288023	HIVEP1	HIVEP1_direct_+/+	HIVEP1_direct_+/+_(325g)	HIVEP1_direct_+/+_(876r)	0.588274	1	0.108027	127572	direct	+/+	+/+
chr6:89311498-89312843	UBE2J1	0.0348493	0.293344	0.0102228	0.0102228	ZEB1	ZEB1_direct_-/+	ZEB1_direct_-/+_(311g)	ZEB1_direct_-/+_(787r)	0.535372	-1	-0.100565	127573	direct	-/+	-/+
chr9:114322211-114324204	WHRN	0.0259038	0.217409	0.00563172	0.00563172	IKZF1	IKZF1_direct_-/+	IKZF1_direct_-/+_(56g)	IKZF1_direct_-/+_(433r)	0.195233	-1	-0.0872219	127574	direct	-/+	-/+
chr16:11598200-11598947	LITAF	0.0219876	0.298254	0.00655791	0.00655791	IRF8	IRF8_direct_+/+	IRF8_direct_+/+_(391g)	IRF8_direct_+/+_(2330r)	0.478534	1	0.214299	127575	direct	+/+	+/+
chr20:49747500-49748482	SLC9A8	0.0028379	0.234386	0.000665164	0.000665164	HIVEP1	HIVEP1_direct_+/+	HIVEP1_direct_+/+_(325g)	HIVEP1_direct_+/+_(876r)	0.744918	1	0.197693	127580	direct	+/+	+/+
chr19:18985129-18986104	COPE	0.0103329	0.0580945	0.000600283	0.000600283	KLF6	KLF6_direct_+/+	KLF6_direct_+/+_(419g)	KLF6_direct_+/+_(1070r)	0.65217	1	0.0756651	127585	direct	+/+	+/+
chr12:6635778-6636795	LAG3	0.012894	0.123106	0.00158733	0.00158733	TBX21	TBX21_direct_+/+	TBX21_direct_+/+_(112g)	TBX21_direct_+/+_(533r)	0.585959	1	0.0837853	127588	direct	+/+	+/+
chr10:97361487-97361845	UBTD1	0.0182056	0.184125	0.0033521	0.0033521	MAFB	MAFB_direct_+/+	MAFB_direct_+/+_(433g)	MAFB_direct_+/+_(1902r)	0.646069	1	0.0775093	127589	direct	+/+	+/+
chr12:96401084-96401569	CDK17	0.00711573	0.244557	0.0017402	0.0017402	ETV6	ETV6_direct_-/+	ETV6_direct_-/+_(191g)	ETV6_direct_-/+_(749r)	0.29529	-1	-0.131371	127592	direct	-/+	-/+
chr4:141642120-141643240	IL15	0.0414401	0.551106	0.0228379	0.0228379	SMAD3	SMAD3_direct_-/+	SMAD3_direct_-/+_(139g)	SMAD3_direct_-/+_(393r)	0.36644	-1	-0.0758591	127593	direct	-/+	-/+
chr20:23628394-23629542	CST3	0.0478454	0.342458	0.016385	0.016385	MAFB	MAFB_direct_+/+	MAFB_direct_+/+_(433g)	MAFB_direct_+/+_(1902r)	1.098	1	0.115172	127594	direct	+/+	+/+
chr16:17343626-17344247	XYLT1	0.0107714	0.0589803	0.000635298	0.000635298	FOXO1	FOXO1_direct_+/+	FOXO1_direct_+/+_(503g)	FOXO1_direct_+/+_(1947r)	0.616898	1	0.129766	127597	direct	+/+	+/+
chr20:37405526-37407010	SRC	0.025488	0.490601	0.0125045	0.0125045	BACH2	BACH2_direct_-/+	BACH2_direct_-/+_(572g)	BACH2_direct_-/+_(2971r)	0.721088	-1	-0.16643	127602	direct	-/+	-/+
chr15:62125670-62126254	VPS13C	0.0297575	0.129917	0.003866	0.003866	ATF5	ATF5_direct_+/+	ATF5_direct_+/+_(428g)	ATF5_direct_+/+_(928r)	0.879217	1	0.178937	127606	direct	+/+	+/+
chr1:42943918-42945174	ERMAP	0.00331378	0.088369	0.000292835	0.000292835	ETV6	ETV6_direct_+/+	ETV6_direct_+/+_(1239g)	ETV6_direct_+/+_(5871r)	1.07731	1	0.10553	127608	direct	+/+	+/+
chr16:72934603-72935021	ZFHX3	0.0085817	0.441654	0.00379014	0.00379014	ETS1	ETS1_direct_-/+	ETS1_direct_-/+_(354g)	ETS1_direct_-/+_(3928r)	0.885444	-1	-0.160391	127609	direct	-/+	-/+
chr7:6399880-6400611	RAC1	0.0258895	0.387267	0.0100261	0.0100261	ETV6	ETV6_direct_+/+	ETV6_direct_+/+_(1239g)	ETV6_direct_+/+_(5871r)	1.5783	1	0.28613	127610	direct	+/+	+/+
chr3:46409831-46410454	CCR5	0.0417975	0.394604	0.0164935	0.0164935	BACH2	BACH2_direct_-/+	BACH2_direct_-/+_(572g)	BACH2_direct_-/+_(2971r)	0.452577	-1	-0.121565	127613	direct	-/+	-/+
chr10:71526241-71527756	CDH23	0.00438997	0.151438	0.000664809	0.000664809	RXRA	RXRA_direct_+/+	RXRA_direct_+/+_(532g)	RXRA_direct_+/+_(3393r)	0.84045	1	0.117554	127616	direct	+/+	+/+
chr8:130341006-130341477	ASAP1	0.0168536	0.612456	0.0103221	0.0103221	BACH2	BACH2_direct_-/+	BACH2_direct_-/+_(572g)	BACH2_direct_-/+_(2971r)	0.501751	-1	-0.135852	127622	direct	-/+	-/+
chr1:220873879-220874720	HLX	0.0208767	0.227256	0.00474436	0.00474436	ETS1	ETS1_direct_-/+	ETS1_direct_-/+_(354g)	ETS1_direct_-/+_(3928r)	0.575217	-1	-0.0954701	127625	direct	-/+	-/+
chr6:13158991-13159657	PHACTR1	0.00936432	0.28501	0.00266892	0.00266892	RXRA	RXRA_direct_+/+	RXRA_direct_+/+_(532g)	RXRA_direct_+/+_(3393r)	1.15185	1	0.16155	127627	direct	+/+	+/+
chr3:16374219-16375287	RFTN1	0.00157599	0.0873518	0.000137666	0.000137666	ETV3	ETV3_direct_+/+	ETV3_direct_+/+_(154g)	ETV3_direct_+/+_(473r)	0.626758	1	0.203601	127630	direct	+/+	+/+
chr10:73898608-73899996	PLAU	0.0360688	0.235962	0.00851088	0.00851088	MAFB	MAFB_direct_+/+	MAFB_direct_+/+_(433g)	MAFB_direct_+/+_(1902r)	0.885236	1	0.103402	127637	direct	+/+	+/+
chr6:12911415-12911894	PHACTR1	0.0121812	0.201084	0.00244944	0.00244944	ETS1	ETS1_direct_-/+	ETS1_direct_-/+_(354g)	ETS1_direct_-/+_(3928r)	0.62766	-1	-0.117306	127638	direct	-/+	-/+
chr3:167863552-167865101	GOLIM4	0.0487519	0.205314	0.0100094	0.0100094	IRF8	IRF8_direct_+/+	IRF8_direct_+/+_(391g)	IRF8_direct_+/+_(2330r)	0.253796	1	0.0857854	127641	direct	+/+	+/+
chr9:123335244-123336369	STRBP	0.0211343	0.276126	0.00583572	0.00583572	IRF8	IRF8_direct_+/+	IRF8_direct_+/+_(391g)	IRF8_direct_+/+_(2330r)	0.302783	1	0.053253	127645	direct	+/+	+/+
chr22:27748338-27749448	MN1	0.0206665	0.269501	0.00556964	0.00556964	BACH2	BACH2_direct_-/+	BACH2_direct_-/+_(572g)	BACH2_direct_-/+_(2971r)	0.38072	-1	-0.0719196	127650	direct	-/+	-/+
chr1:234477788-234479900	TARBP1	0.0228909	0.214052	0.00489985	0.00489985	ETS2	ETS2_direct_-/+	ETS2_direct_-/+_(194g)	ETS2_direct_-/+_(1030r)	0.138738	-1	-0.0745718	127655	direct	-/+	-/+
chr17:1604434-1605585	PITPNA	0.00327797	0.446231	0.00146273	0.00146273	ETV6	ETV6_direct_+/+	ETV6_direct_+/+_(1239g)	ETV6_direct_+/+_(5871r)	1.07322	1	0.3184	127658	direct	+/+	+/+
chr19:44512682-44513455	PVR	0.0461472	0.167273	0.00771918	0.00771918	FOXO3	FOXO3_direct_+/+	FOXO3_direct_+/+_(217g)	FOXO3_direct_+/+_(364r)	0.456771	1	0.120842	127661	direct	+/+	+/+
chr4:145623811-145624593	ZNF827	0.021628	0.0515484	0.00111489	0.00111489	MAFB	MAFB_direct_-/+	MAFB_direct_-/+_(26g)	MAFB_direct_-/+_(98r)	0.265933	-1	-0.0786276	127665	direct	-/+	-/+
chr8:39106890-39109011	ADAM9	0.0274881	0.479395	0.0131777	0.0131777	ETS1	ETS1_direct_-/+	ETS1_direct_-/+_(354g)	ETS1_direct_-/+_(3928r)	0.587181	-1	-0.175985	127666	direct	-/+	-/+
chr5:131394070-131394688	RAPGEF6	0.00580226	0.399469	0.00231782	0.00231782	REL	REL_direct_-/+	REL_direct_-/+_(35g)	REL_direct_-/+_(58r)	0.614762	-1	-0.117969	127671	direct	-/+	-/+
chr5:178201917-178202227	RMND5B	0.0170067	0.0603126	0.00102572	0.00102572	ETV6	ETV6_direct_+/+	ETV6_direct_+/+_(1239g)	ETV6_direct_+/+_(5871r)	1.80958	1	0.0592803	127681	direct	+/+	+/+
chr6:90238550-90239015	BACH2	0.00106454	0.563657	0.000600036	0.000600036	FOXO1	FOXO1_direct_+/+	FOXO1_direct_+/+_(503g)	FOXO1_direct_+/+_(1947r)	0.994951	1	0.222009	127682	direct	+/+	+/+
chr19:35048806-35050064	HPN	0.028619	0.199763	0.00571703	0.00571703	KLF12	KLF12_direct_-/+	KLF12_direct_-/+_(464g)	KLF12_direct_-/+_(1303r)	1.31239	-1	-0.0586828	127683	direct	-/+	-/+
chr21:46559008-46560313	PRMT2	0.0171372	0.164751	0.00282337	0.00282337	FOXO1	FOXO1_direct_+/+	FOXO1_direct_+/+_(503g)	FOXO1_direct_+/+_(1947r)	0.646196	1	0.16174	127686	direct	+/+	+/+
chr8:130437172-130438910	ASAP1	0.0455979	0.504087	0.0229853	0.0229853	BACH2	BACH2_direct_-/+	BACH2_direct_-/+_(572g)	BACH2_direct_-/+_(2971r)	0.501751	-1	-0.135852	127687	direct	-/+	-/+
chr12:104313935-104315030	TXNRD1	0.030559	0.446861	0.0136556	0.0136556	ETS1	ETS1_direct_-/+	ETS1_direct_-/+_(354g)	ETS1_direct_-/+_(3928r)	0.575869	-1	-0.136647	127690	direct	-/+	-/+
chr20:51533254-51534457	NFATC2	0.0108416	0.507623	0.00550347	0.00550347	ETS1	ETS1_direct_+/+	ETS1_direct_+/+_(1228g)	ETS1_direct_+/+_(6337r)	1.64605	1	0.202138	127691	direct	+/+	+/+
chrX:50080798-50082073	CLCN5	0.00612699	0.08026	0.000491752	0.000491752	ETS1	ETS1_direct_-/+	ETS1_direct_-/+_(354g)	ETS1_direct_-/+_(3928r)	0.649856	-1	-0.125788	127692	direct	-/+	-/+
chr10:96718631-96718992	PIK3AP1	0.0363109	0.663877	0.024106	0.024106	RUNX3	RUNX3_direct_-/+	RUNX3_direct_-/+_(64g)	RUNX3_direct_-/+_(77r)	0.340456	-1	-0.0669699	127700	direct	-/+	-/+
chr22:42861958-42862759	ARFGAP3	0.0173386	0.273361	0.0047397	0.0047397	BACH1	BACH1_direct_+/+	BACH1_direct_+/+_(1425g)	BACH1_direct_+/+_(6575r)	2.27774	1	0.226199	127701	direct	+/+	+/+
chr3:46299994-46300742	CCR3	0.00945843	0.131005	0.0012391	0.0012391	MAFB	MAFB_direct_+/+	MAFB_direct_+/+_(433g)	MAFB_direct_+/+_(1902r)	0.765477	1	0.0721671	127707	direct	+/+	+/+
chr10:48980980-48982445	WDFY4	0.00172949	0.265079	0.000458452	0.000458452	ARID3A	ARID3A_direct_+/+	ARID3A_direct_+/+_(261g)	ARID3A_direct_+/+_(687r)	0.20033	1	0.191117	127710	direct	+/+	+/+
chr2:120238455-120239424	RALB	0.0389818	0.288915	0.0112624	0.0112624	IKZF3	IKZF3_direct_-/+	IKZF3_direct_-/+_(318g)	IKZF3_direct_-/+_(1046r)	0.366117	-1	-0.063173	127715	direct	-/+	-/+
chr7:151088288-151089181	AGAP3	0.0396677	0.359521	0.0142614	0.0142614	IKZF3	IKZF3_direct_-/+	IKZF3_direct_-/+_(318g)	IKZF3_direct_-/+_(1046r)	0.51264	-1	-0.132517	127722	direct	-/+	-/+
chr5:177546084-177547029	TMED9	0.0446317	0.131152	0.00585354	0.00585354	MBD2	MBD2_direct_+/+	MBD2_direct_+/+_(438g)	MBD2_direct_+/+_(524r)	0.915214	1	0.0788466	127723	direct	+/+	+/+
chr11:73402596-73403147	P2RY6	0.0121729	0.116275	0.0014154	0.0014154	ARID3A	ARID3A_direct_+/+	ARID3A_direct_+/+_(261g)	ARID3A_direct_+/+_(687r)	0.214835	1	0.0966456	127727	direct	+/+	+/+
chr14:102898558-102899692	TRAF3	0.00429568	0.0876889	0.000376684	0.000376684	ETV6	ETV6_direct_+/+	ETV6_direct_+/+_(1239g)	ETV6_direct_+/+_(5871r)	1.26097	1	0.32131	127729	direct	+/+	+/+
chr11:10478567-10479176	AMPD3	0.0029565	0.345332	0.00102097	0.00102097	RORA	RORA_direct_-/+	RORA_direct_-/+_(426g)	RORA_direct_-/+_(1120r)	2.87539	-1	-0.190965	127731	direct	-/+	-/+
chr21:42267111-42267375	ABCG1	0.025206	0.211443	0.00532964	0.00532964	ETV6	ETV6_direct_+/+	ETV6_direct_+/+_(1239g)	ETV6_direct_+/+_(5871r)	1.28156	1	0.220453	127733	direct	+/+	+/+
chr13:75635093-75637977	LMO7	0.0195824	0.22435	0.00439332	0.00439332	KLF6	KLF6_direct_-/+	KLF6_direct_-/+_(27g)	KLF6_direct_-/+_(86r)	0.171245	-1	-0.076483	127737	direct	-/+	-/+
chr16:88705118-88705607	RNF166	0.030006	0.0950624	0.00285244	0.00285244	BACH1	BACH1_direct_-/+	BACH1_direct_-/+_(251g)	BACH1_direct_-/+_(492r)	0.271558	-1	-0.0826851	127745	direct	-/+	-/+
chr8:133256862-133257504	NDRG1	0.00288026	0.178571	0.000514331	0.000514331	ETV6	ETV6_direct_+/+	ETV6_direct_+/+_(1239g)	ETV6_direct_+/+_(5871r)	1.13655	1	0.18534	127748	direct	+/+	+/+
chr7:99385596-99385990	ARPC1B	0.0487578	0.256357	0.0124994	0.0124994	ETV6	ETV6_direct_+/+	ETV6_direct_+/+_(1239g)	ETV6_direct_+/+_(5871r)	0.981911	1	0.205719	127754	direct	+/+	+/+
chr5:76849277-76851605	IQGAP2	0.00429394	0.0667791	0.000286746	0.000286746	EGR2	EGR2_direct_+/+	EGR2_direct_+/+_(286g)	EGR2_direct_+/+_(1155r)	1.19661	1	0.180527	127759	direct	+/+	+/+
chr4:70942962-70943660	RUFY3	0.019916	0.376535	0.00749907	0.00749907	ATF5	ATF5_direct_+/+	ATF5_direct_+/+_(428g)	ATF5_direct_+/+_(928r)	2.25419	1	0.255499	127760	direct	+/+	+/+
chr12:104357318-104357905	TXNRD1	0.0459177	0.427139	0.0196132	0.0196132	BACH2	BACH2_direct_-/+	BACH2_direct_-/+_(572g)	BACH2_direct_-/+_(2971r)	0.354912	-1	-0.104774	127763	direct	-/+	-/+
chr14:69059265-69060742	ACTN1	0.00274286	0.353396	0.000969316	0.000969316	RXRA	RXRA_direct_+/+	RXRA_direct_+/+_(532g)	RXRA_direct_+/+_(3393r)	1.82213	1	0.209198	127764	direct	+/+	+/+
chr20:58433246-58434250	RAB22A	0.00432507	0.0518705	0.000224343	0.000224343	KLF6	KLF6_direct_+/+	KLF6_direct_+/+_(419g)	KLF6_direct_+/+_(1070r)	0.834076	1	0.0905961	127771	direct	+/+	+/+
chr19:16145204-16146026	RAB8A	0.0207512	0.110001	0.00228266	0.00228266	KLF6	KLF6_direct_+/+	KLF6_direct_+/+_(419g)	KLF6_direct_+/+_(1070r)	0.612296	1	0.0728374	127772	direct	+/+	+/+
chr16:10968576-10968755	CIITA	0.000873018	0.438771	0.000383055	0.000383055	ETV6	ETV6_direct_+/+	ETV6_direct_+/+_(1239g)	ETV6_direct_+/+_(5871r)	2.13747	1	0.371449	127774	direct	+/+	+/+
chr9:33116598-33117320	BAG1	0.00572138	0.0565523	0.000323557	0.000323557	KLF6	KLF6_direct_+/+	KLF6_direct_+/+_(419g)	KLF6_direct_+/+_(1070r)	0.865904	1	0.0509418	127779	direct	+/+	+/+
chr9:36141155-36142004	GLIPR2	0.0461578	0.41354	0.0190881	0.0190881	BACH2	BACH2_direct_-/+	BACH2_direct_-/+_(572g)	BACH2_direct_-/+_(2971r)	0.489771	-1	-0.164656	127789	direct	-/+	-/+
chr4:57078340-57079236	IGFBP7	0.0303382	0.316385	0.00959856	0.00959856	TBX21	TBX21_direct_+/+	TBX21_direct_+/+_(112g)	TBX21_direct_+/+_(533r)	0.500441	1	0.104636	127791	direct	+/+	+/+
chr18:49052446-49054178	SMAD7	0.0016946	0.193651	0.000328162	0.000328162	IKZF1	IKZF1_direct_-/+	IKZF1_direct_-/+_(56g)	IKZF1_direct_-/+_(433r)	0.529445	-1	-0.149635	127792	direct	-/+	-/+
chr19:47095818-47096169	SAE1	0.0216504	0.0647848	0.00140262	0.00140262	ETV6	ETV6_direct_+/+	ETV6_direct_+/+_(1239g)	ETV6_direct_+/+_(5871r)	1.48095	1	0.0704351	127795	direct	+/+	+/+
chr3:142222414-142223046	TFDP2	0.0269283	0.242102	0.00651939	0.00651939	ETS2	ETS2_direct_-/+	ETS2_direct_-/+_(194g)	ETS2_direct_-/+_(1030r)	0.123475	-1	-0.0761719	127798	direct	-/+	-/+
chr14:102779661-102779999	RCOR1	0.00300763	0.201239	0.000605251	0.000605251	NFE2L2	NFE2L2_direct_+/+	NFE2L2_direct_+/+_(668g)	NFE2L2_direct_+/+_(3406r)	2.54663	1	0.207397	127801	direct	+/+	+/+
chr12:124586364-124587774	NCOR2	1.47035e-05	0.338534	4.97763e-06	4.97763e-06	KLF13	KLF13_direct_+/+	KLF13_direct_+/+_(85g)	KLF13_direct_+/+_(540r)	0.457539	1	0.0771722	127802	direct	+/+	+/+
chr12:96247426-96248366	ELK3	0.0154108	0.196056	0.00302138	0.00302138	FOXO1	FOXO1_direct_+/+	FOXO1_direct_+/+_(503g)	FOXO1_direct_+/+_(1947r)	0.647688	1	0.11964	127804	direct	+/+	+/+
chr20:51542514-51543038	NFATC2	0.00747453	0.39479	0.00295086	0.00295086	ETV6	ETV6_direct_-/+	ETV6_direct_-/+_(191g)	ETV6_direct_-/+_(749r)	0.376033	-1	-0.171365	127810	direct	-/+	-/+
chr20:51513157-51514162	NFATC2	0.00208447	0.439314	0.000915738	0.000915738	ETV6	ETV6_direct_-/+	ETV6_direct_-/+_(191g)	ETV6_direct_-/+_(749r)	0.376033	-1	-0.171365	127814	direct	-/+	-/+
chr15:64024216-64025502	PPIB	0.00586746	0.0685624	0.000402287	0.000402287	CEBPB	CEBPB_direct_+/+	CEBPB_direct_+/+_(723g)	CEBPB_direct_+/+_(2304r)	1.6426	1	0.123764	127816	direct	+/+	+/+
chr4:140726675-140727669	TBC1D9	0.0277721	0.612934	0.0170225	0.0170225	IRF8	IRF8_direct_+/+	IRF8_direct_+/+_(391g)	IRF8_direct_+/+_(2330r)	0.537226	1	0.228158	127818	direct	+/+	+/+
chr10:29803166-29804913	SVIL	0.0408222	0.32032	0.0130762	0.0130762	IKZF3	IKZF3_direct_-/+	IKZF3_direct_-/+_(318g)	IKZF3_direct_-/+_(1046r)	0.347966	-1	-0.117986	127821	direct	-/+	-/+
chr1:37485284-37485950	GNL2	0.00392091	0.0523886	0.000205411	0.000205411	NFE2L2	NFE2L2_direct_+/+	NFE2L2_direct_+/+_(668g)	NFE2L2_direct_+/+_(3406r)	0.947732	1	0.0971589	127823	direct	+/+	+/+
chr17:78303977-78306129	SOCS3	0.0204415	0.35763	0.00731049	0.00731049	RORA	RORA_direct_-/+	RORA_direct_-/+_(426g)	RORA_direct_-/+_(1120r)	2.00613	-1	-0.136375	127825	direct	-/+	-/+
chr3:119550497-119551276	CD80	0.0298354	0.491138	0.0146533	0.0146533	IRF8	IRF8_direct_+/+	IRF8_direct_+/+_(391g)	IRF8_direct_+/+_(2330r)	0.333537	1	0.21785	127826	direct	+/+	+/+
chr8:30141447-30142546	SARAF	0.0372996	0.543689	0.0202794	0.0202794	BACH1	BACH1_direct_-/+	BACH1_direct_-/+_(251g)	BACH1_direct_-/+_(492r)	0.358529	-1	-0.205533	127827	direct	-/+	-/+
chr1:23556548-23557127	RPL11	0.0533602	0.371024	0.0197979	0.0197979	ETS2	ETS2_direct_-/+	ETS2_direct_-/+_(194g)	ETS2_direct_-/+_(1030r)	0.071626	-1	-0.103349	127828	direct	-/+	-/+
chr5:1459703-1461082	LPCAT1	0.0262185	0.311434	0.00816534	0.00816534	RUNX3	RUNX3_direct_+/+	RUNX3_direct_+/+_(362g)	RUNX3_direct_+/+_(1392r)	0.548247	1	0.138405	127829	direct	+/+	+/+
chr7:139659801-139661475	HIPK2	0.0183438	0.323567	0.00593545	0.00593545	FOXO3	FOXO3_direct_+/+	FOXO3_direct_+/+_(217g)	FOXO3_direct_+/+_(364r)	0.462476	1	0.179576	127835	direct	+/+	+/+
chr14:24277134-24277444	IRF9	0.00324472	0.0512764	0.000166378	0.000166378	ETV6	ETV6_direct_+/+	ETV6_direct_+/+_(1239g)	ETV6_direct_+/+_(5871r)	1.73727	1	0.0919093	127836	direct	+/+	+/+
chr11:35066062-35066462	CD44	0.00155809	0.495758	0.000772434	0.000772434	ETS1	ETS1_direct_-/+	ETS1_direct_-/+_(354g)	ETS1_direct_-/+_(3928r)	1.33699	-1	-0.220216	127839	direct	-/+	-/+
chr22:44698304-44699494	ARHGAP8	0.030354	0.0966257	0.00293297	0.00293297	TFDP2	TFDP2_direct_+/+	TFDP2_direct_+/+_(78g)	TFDP2_direct_+/+_(140r)	0.551096	1	0.0759484	127841	direct	+/+	+/+
chr16:81576554-81577112	CMIP	0.00627582	0.193747	0.00121592	0.00121592	RUNX1	RUNX1_direct_+/+	RUNX1_direct_+/+_(521g)	RUNX1_direct_+/+_(1154r)	2.64318	1	0.227572	127845	direct	+/+	+/+
chr19:10132903-10133306	ICAM1	0.0163594	0.574588	0.00939992	0.00939992	BACH1	BACH1_direct_+/+	BACH1_direct_+/+_(1425g)	BACH1_direct_+/+_(6575r)	2.24512	1	0.369079	127846	direct	+/+	+/+
chr5:43017769-43018649	ANXA2R	0.0474613	0.122862	0.00583117	0.00583117	MBD2	MBD2_direct_-/+	MBD2_direct_-/+_(59g)	MBD2_direct_-/+_(125r)	0.120711	-1	-0.0540577	127847	direct	-/+	-/+
chr2:105855650-105856533	NCK2	0.00116254	0.454289	0.000528131	0.000528131	FOXO1	FOXO1_direct_+/+	FOXO1_direct_+/+_(503g)	FOXO1_direct_+/+_(1947r)	2.4487	1	0.265091	127849	direct	+/+	+/+
chr12:11978572-11979331	ETV6	0.000481464	0.341266	0.000164308	0.000164308	BACH2	BACH2_direct_-/+	BACH2_direct_-/+_(572g)	BACH2_direct_-/+_(2971r)	2.34408	-1	-0.168573	127852	direct	-/+	-/+
chr13:31950209-31950732	FRY	0.0367894	0.254564	0.00936526	0.00936526	RXRA	RXRA_direct_+/+	RXRA_direct_+/+_(532g)	RXRA_direct_+/+_(3393r)	0.596355	1	0.163417	127858	direct	+/+	+/+
chr9:133126980-133128164	RALGDS	0.039264	0.0804713	0.00315963	0.00315963	KLF6	KLF6_direct_+/+	KLF6_direct_+/+_(419g)	KLF6_direct_+/+_(1070r)	0.389396	1	0.0983792	127860	direct	+/+	+/+
chr12:6202338-6202889	CD9	0.00230556	0.284568	0.000656089	0.000656089	RXRA	RXRA_direct_+/+	RXRA_direct_+/+_(532g)	RXRA_direct_+/+_(3393r)	0.836729	1	0.136859	127861	direct	+/+	+/+
chr8:18075860-18076549	ASAH1	0.0149045	0.339994	0.00506745	0.00506745	ETS1	ETS1_direct_-/+	ETS1_direct_-/+_(354g)	ETS1_direct_-/+_(3928r)	1.16926	-1	-0.220284	127866	direct	-/+	-/+
chr18:55510484-55511551	TCF4	0.00465446	0.462388	0.00215217	0.00215217	HIVEP1	HIVEP1_direct_+/+	HIVEP1_direct_+/+_(325g)	HIVEP1_direct_+/+_(876r)	0.650545	1	0.175528	127875	direct	+/+	+/+
chr2:230410864-230412684	SP100	0.0307467	0.215117	0.00661414	0.00661414	E2F3	E2F3_direct_+/+	E2F3_direct_+/+_(185g)	E2F3_direct_+/+_(372r)	0.45033	1	0.151238	127877	direct	+/+	+/+
chr6:36248798-36249810	MAPK13	0.00509462	0.0585305	0.000298191	0.000298191	RXRA	RXRA_direct_+/+	RXRA_direct_+/+_(532g)	RXRA_direct_+/+_(3393r)	1.33378	1	0.0563789	127882	direct	+/+	+/+
chr11:74471953-74472613	KCNE3	0.0408031	0.208844	0.00852149	0.00852149	IKZF3	IKZF3_direct_-/+	IKZF3_direct_-/+_(318g)	IKZF3_direct_-/+_(1046r)	0.724332	-1	-0.0673138	127883	direct	-/+	-/+
chr5:10684626-10685500	ANKRD33B	0.0417532	0.233905	0.0097663	0.0097663	HIVEP1	HIVEP1_direct_+/+	HIVEP1_direct_+/+_(325g)	HIVEP1_direct_+/+_(876r)	1.18171	1	0.14379	127884	direct	+/+	+/+
chr16:66516179-66517832	CKLF	0.0179716	0.217043	0.0039006	0.0039006	E2F3	E2F3_direct_+/+	E2F3_direct_+/+_(185g)	E2F3_direct_+/+_(372r)	0.347487	1	0.0934091	127885	direct	+/+	+/+
chr10:44984563-44985914	RASSF4	0.0384678	0.372277	0.0143207	0.0143207	IKZF3	IKZF3_direct_-/+	IKZF3_direct_-/+_(318g)	IKZF3_direct_-/+_(1046r)	0.539351	-1	-0.130008	127886	direct	-/+	-/+
chr22:37145890-37146817	IL2RB	0.00381235	0.443805	0.00169194	0.00169194	TBX21	TBX21_direct_+/+	TBX21_direct_+/+_(112g)	TBX21_direct_+/+_(533r)	0.739493	1	0.215383	127889	direct	+/+	+/+
chr1:31891022-31891785	PTP4A2	0.0483394	0.122265	0.00591021	0.00591021	BACH2	BACH2_direct_-/+	BACH2_direct_-/+_(572g)	BACH2_direct_-/+_(2971r)	1.08436	-1	-0.0810274	127890	direct	-/+	-/+
chr12:27554318-27555737	SMCO2	0.0265666	0.172319	0.00457795	0.00457795	ATF5	ATF5_direct_+/+	ATF5_direct_+/+_(428g)	ATF5_direct_+/+_(928r)	1.61644	1	0.118774	127894	direct	+/+	+/+
chr14:105414305-105415488	BRF1	0.0167678	0.0660627	0.00110772	0.00110772	TFDP2	TFDP2_direct_+/+	TFDP2_direct_+/+_(78g)	TFDP2_direct_+/+_(140r)	0.63259	1	0.0561621	127897	direct	+/+	+/+
chr8:130198186-130199208	ASAP1	5.60843e-05	0.478464	2.68343e-05	2.68343e-05	SPI1	SPI1_direct_+/+	SPI1_direct_+/+_(1276g)	SPI1_direct_+/+_(9180r)	2.57112	1	0.294181	127898	direct	+/+	+/+
chr4:74043871-74044475	PPBP	0.0232792	0.167013	0.00388794	0.00388794	MAFB	MAFB_direct_+/+	MAFB_direct_+/+_(433g)	MAFB_direct_+/+_(1902r)	1.24778	1	0.0780508	127901	direct	+/+	+/+
chr3:39136464-39137982	WDR48	0.0200396	0.108136	0.00216699	0.00216699	KLF12	KLF12_direct_+/+	KLF12_direct_+/+_(1093g)	KLF12_direct_+/+_(3748r)	2.19052	1	0.144526	127902	direct	+/+	+/+
chr3:128809603-128810097	RPN1	0.0121832	0.0860402	0.00104824	0.00104824	BACH1	BACH1_direct_+/+	BACH1_direct_+/+_(1425g)	BACH1_direct_+/+_(6575r)	2.41395	1	0.147829	127903	direct	+/+	+/+
chr17:45158151-45158727	FMNL1	0.0463734	0.167935	0.00778772	0.00778772	RXRA	RXRA_direct_+/+	RXRA_direct_+/+_(532g)	RXRA_direct_+/+_(3393r)	0.668268	1	0.178343	127906	direct	+/+	+/+
chr2:143558067-143560253	ARHGAP15	0.0145843	0.244449	0.00356511	0.00356511	BACH2	BACH2_direct_+/+	BACH2_direct_+/+_(403g)	BACH2_direct_+/+_(832r)	2.13162	1	0.235226	127910	direct	+/+	+/+
chr11:118224448-118225332	CD3E	0.0157498	0.316293	0.00498156	0.00498156	ETS1	ETS1_direct_+/+	ETS1_direct_+/+_(1228g)	ETS1_direct_+/+_(6337r)	1.95597	1	0.186871	127912	direct	+/+	+/+
chr2:233234221-233235279	ATG16L1	0.0109411	0.0639293	0.000699459	0.000699459	RORA	RORA_direct_+/+	RORA_direct_+/+_(252g)	RORA_direct_+/+_(378r)	2.66223	1	0.0820251	127915	direct	+/+	+/+
chr15:63490166-63490955	USP3	0.0128412	0.130468	0.00167536	0.00167536	NFE2L2	NFE2L2_direct_+/+	NFE2L2_direct_+/+_(668g)	NFE2L2_direct_+/+_(3406r)	0.571449	1	0.176512	127919	direct	+/+	+/+
chr16:21756079-21756809	IGSF6	0.0369864	0.602397	0.0222805	0.0222805	BACH2	BACH2_direct_-/+	BACH2_direct_-/+_(572g)	BACH2_direct_-/+_(2971r)	0.330708	-1	-0.156143	127922	direct	-/+	-/+
chr13:114048348-114050377	RASA3	0.00114952	0.139699	0.000160587	0.000160587	EBF1	EBF1_direct_-/+	EBF1_direct_-/+_(32g)	EBF1_direct_-/+_(136r)	0.319199	-1	-0.0695185	127928	direct	-/+	-/+
chr20:45890069-45890712	MMP9	0.0155134	0.108772	0.00168742	0.00168742	RXRA	RXRA_direct_+/+	RXRA_direct_+/+_(532g)	RXRA_direct_+/+_(3393r)	0.627887	1	0.141463	127930	direct	+/+	+/+
chr17:42198495-42199271	RAB5C	0.0181067	0.140523	0.0025444	0.0025444	CEBPB	CEBPB_direct_+/+	CEBPB_direct_+/+_(723g)	CEBPB_direct_+/+_(2304r)	1.35666	1	0.115734	127933	direct	+/+	+/+
chr7:70354031-70355267	AUTS2	0.00368187	0.233395	0.000859331	0.000859331	BCL11A	BCL11A_direct_+/+	BCL11A_direct_+/+_(146g)	BCL11A_direct_+/+_(636r)	2.46564	1	0.23724	127937	direct	+/+	+/+
chr5:10621705-10622404	DAP	0.0308001	0.0712163	0.00219347	0.00219347	ETV6	ETV6_direct_+/+	ETV6_direct_+/+_(1239g)	ETV6_direct_+/+_(5871r)	1.07778	1	0.09346	127939	direct	+/+	+/+
chr2:9095305-9097106	MBOAT2	0.0312244	0.104238	0.00325477	0.00325477	ETV6	ETV6_direct_+/+	ETV6_direct_+/+_(1239g)	ETV6_direct_+/+_(5871r)	1.22887	1	0.0825095	127944	direct	+/+	+/+
chr6:157760550-157761283	SNX9	0.00444301	0.28663	0.0012735	0.0012735	RORA	RORA_direct_-/+	RORA_direct_-/+_(426g)	RORA_direct_-/+_(1120r)	1.23092	-1	-0.113714	127946	direct	-/+	-/+
chr8:29249676-29250468	KIF13B	0.028729	0.180612	0.0051888	0.0051888	NFE2L2	NFE2L2_direct_+/+	NFE2L2_direct_+/+_(668g)	NFE2L2_direct_+/+_(3406r)	0.514202	1	0.144127	127947	direct	+/+	+/+
chr17:7113860-7116410	ACADVL	0.0134972	0.0893434	0.00120589	0.00120589	PRDM1	PRDM1_direct_+/+	PRDM1_direct_+/+_(105g)	PRDM1_direct_+/+_(314r)	0.294892	1	0.0521587	127950	direct	+/+	+/+
chr20:49821210-49822669	SLC9A8	0.00581605	0.234027	0.00136111	0.00136111	SPI1	SPI1_direct_+/+	SPI1_direct_+/+_(1276g)	SPI1_direct_+/+_(9180r)	2.83556	1	0.200759	127952	direct	+/+	+/+
chr9:35743539-35743731	GBA2	0.00970804	0.0877184	0.000851574	0.000851574	RXRA	RXRA_direct_+/+	RXRA_direct_+/+_(532g)	RXRA_direct_+/+_(3393r)	0.64174	1	0.0563657	127953	direct	+/+	+/+
chr11:73398564-73399062	RELT	0.0200038	0.194162	0.00388397	0.00388397	RORA	RORA_direct_-/+	RORA_direct_-/+_(426g)	RORA_direct_-/+_(1120r)	1.60403	-1	-0.0968924	127956	direct	-/+	-/+
chr17:57045370-57047129	TRIM25	0.0195016	0.335017	0.00653337	0.00653337	ETS1	ETS1_direct_-/+	ETS1_direct_-/+_(354g)	ETS1_direct_-/+_(3928r)	0.633215	-1	-0.131872	127961	direct	-/+	-/+
chr17:74790288-74791251	CD300LF	0.0244865	0.258034	0.00631834	0.00631834	RXRA	RXRA_direct_+/+	RXRA_direct_+/+_(532g)	RXRA_direct_+/+_(3393r)	0.960646	1	0.177022	127962	direct	+/+	+/+
chr1:36305047-36305755	EVA1B	0.0194817	0.0619016	0.00120595	0.00120595	SPI1	SPI1_direct_+/+	SPI1_direct_+/+_(1276g)	SPI1_direct_+/+_(9180r)	2.32304	1	0.0727784	127963	direct	+/+	+/+
chr11:3126126-3127110	OSBPL5	0.0293772	0.27581	0.00810253	0.00810253	ETV6	ETV6_direct_-/+	ETV6_direct_-/+_(191g)	ETV6_direct_-/+_(749r)	0.170018	-1	-0.0559391	127965	direct	-/+	-/+
chr12:104358003-104359091	TXNRD1	0.0390839	0.354773	0.0138659	0.0138659	ETS1	ETS1_direct_-/+	ETS1_direct_-/+_(354g)	ETS1_direct_-/+_(3928r)	0.575869	-1	-0.136647	127968	direct	-/+	-/+
chr21:29433491-29434835	BACH1	0.00537624	0.187239	0.00100664	0.00100664	ETS1	ETS1_direct_-/+	ETS1_direct_-/+_(354g)	ETS1_direct_-/+_(3928r)	0.900839	-1	-0.227041	127972	direct	-/+	-/+
chr4:148054131-148054946	NR3C2	0.0262726	0.4661	0.0122457	0.0122457	FOXO1	FOXO1_direct_+/+	FOXO1_direct_+/+_(503g)	FOXO1_direct_+/+_(1947r)	0.570033	1	0.217766	127974	direct	+/+	+/+
chr12:111776884-111778152	ACAD10	0.0186749	0.0508774	0.000950133	0.000950133	BACH1	BACH1_direct_+/+	BACH1_direct_+/+_(1425g)	BACH1_direct_+/+_(6575r)	1.82772	1	0.0658278	127975	direct	+/+	+/+
chr5:158977696-158978714	EBF1	0.0016647	0.196669	0.000327396	0.000327396	BCL11A	BCL11A_direct_+/+	BCL11A_direct_+/+_(146g)	BCL11A_direct_+/+_(636r)	2.43256	1	0.307398	127976	direct	+/+	+/+
chr12:2057210-2057910	CACNA1C	0.00184229	0.159082	0.000293076	0.000293076	ARID3A	ARID3A_direct_+/+	ARID3A_direct_+/+_(261g)	ARID3A_direct_+/+_(687r)	0.283859	1	0.0963641	127978	direct	+/+	+/+
chr6:144285946-144286669	UTRN	0.0117223	0.259454	0.0030414	0.0030414	FLI1	FLI1_direct_+/+	FLI1_direct_+/+_(164g)	FLI1_direct_+/+_(709r)	0.647827	1	0.144295	127987	direct	+/+	+/+
chr16:89696432-89696911	ZNF276	0.0213996	0.0758771	0.00162374	0.00162374	KLF13	KLF13_direct_+/+	KLF13_direct_+/+_(85g)	KLF13_direct_+/+_(540r)	0.730726	1	0.0585983	127991	direct	+/+	+/+
chr12:3972453-3973193	PARP11	0.0353079	0.176591	0.00623507	0.00623507	FOSL2	FOSL2_direct_-/+	FOSL2_direct_-/+_(55g)	FOSL2_direct_-/+_(115r)	0.333473	-1	-0.0969422	127993	direct	-/+	-/+
chr13:43697117-43698473	ENOX1	0.034399	0.177943	0.00612105	0.00612105	RELB	RELB_direct_+/+	RELB_direct_+/+_(99g)	RELB_direct_+/+_(341r)	0.448232	1	0.0712704	127995	direct	+/+	+/+
chr8:130277490-130278248	ASAP1	0.0357501	0.592105	0.0211678	0.0211678	BACH2	BACH2_direct_-/+	BACH2_direct_-/+_(572g)	BACH2_direct_-/+_(2971r)	0.501751	-1	-0.135852	127996	direct	-/+	-/+
chr19:38189752-38190623	SIPA1L3	0.00209981	0.170849	0.00035875	0.00035875	BCL11A	BCL11A_direct_+/+	BCL11A_direct_+/+_(146g)	BCL11A_direct_+/+_(636r)	2.32237	1	0.194174	128000	direct	+/+	+/+
chr2:190529709-190530341	NAB1	0.0380948	0.152599	0.00581323	0.00581323	NFE2L2	NFE2L2_direct_+/+	NFE2L2_direct_+/+_(668g)	NFE2L2_direct_+/+_(3406r)	0.858271	1	0.142262	128001	direct	+/+	+/+
chr3:37310368-37311246	ITGA9	0.0326486	0.109616	0.0035788	0.0035788	IRF8	IRF8_direct_+/+	IRF8_direct_+/+_(391g)	IRF8_direct_+/+_(2330r)	0.376311	1	0.0850967	128003	direct	+/+	+/+
chr12:26113798-26115452	BHLHE41	0.0260527	0.134909	0.00351474	0.00351474	ETS1	ETS1_direct_-/+	ETS1_direct_-/+_(354g)	ETS1_direct_-/+_(3928r)	1.04869	-1	-0.0594439	128005	direct	-/+	-/+
chr5:177945251-177946242	FAM153CP	0.050291	0.218768	0.011002	0.011002	KLF6	KLF6_direct_-/+	KLF6_direct_-/+_(27g)	KLF6_direct_-/+_(86r)	0.219598	-1	-0.0634781	128008	direct	-/+	-/+
chr11:65859008-65859870	CCDC85B	0.0408453	0.148416	0.00606209	0.00606209	ETS2	ETS2_direct_-/+	ETS2_direct_-/+_(194g)	ETS2_direct_-/+_(1030r)	0.100683	-1	-0.0599977	128012	direct	-/+	-/+
chr10:48523857-48524805	ARHGAP22	0.00711938	0.452558	0.00322194	0.00322194	ETS1	ETS1_direct_-/+	ETS1_direct_-/+_(354g)	ETS1_direct_-/+_(3928r)	0.648111	-1	-0.157268	128014	direct	-/+	-/+
chr2:28324882-28326942	FOSL2	0.0298423	0.325483	0.00971314	0.00971314	IKZF1	IKZF1_direct_-/+	IKZF1_direct_-/+_(56g)	IKZF1_direct_-/+_(433r)	0.568462	-1	-0.17488	128017	direct	-/+	-/+
chr8:25213058-25215811	DOCK5	0.0393686	0.674812	0.0265664	0.0265664	NFE2L2	NFE2L2_direct_+/+	NFE2L2_direct_+/+_(668g)	NFE2L2_direct_+/+_(3406r)	0.477793	1	0.246489	128019	direct	+/+	+/+
chr16:2008562-2009183	RPS2	0.022832	0.24533	0.00560139	0.00560139	ETS2	ETS2_direct_-/+	ETS2_direct_-/+_(194g)	ETS2_direct_-/+_(1030r)	0.0845275	-1	-0.121124	128020	direct	-/+	-/+
chrX:103175903-103176872	BEX2	0.0276405	0.104023	0.00287524	0.00287524	ETS2	ETS2_direct_-/+	ETS2_direct_-/+_(194g)	ETS2_direct_-/+_(1030r)	0.083165	-1	-0.0529388	128021	direct	-/+	-/+
chr1:230123690-230124641	GALNT2	0.014166	0.0746442	0.00105741	0.00105741	TCF4	TCF4_direct_+/+	TCF4_direct_+/+_(267g)	TCF4_direct_+/+_(800r)	1.72637	1	0.164705	128028	direct	+/+	+/+
chr13:21033881-21034398	LATS2	0.0298818	0.302217	0.00903078	0.00903078	RORA	RORA_direct_-/+	RORA_direct_-/+_(426g)	RORA_direct_-/+_(1120r)	1.27792	-1	-0.106328	128029	direct	-/+	-/+
chr10:23433535-23434048	OTUD1	0.0373717	0.15034	0.00561847	0.00561847	CEBPB	CEBPB_direct_+/+	CEBPB_direct_+/+_(723g)	CEBPB_direct_+/+_(2304r)	1.3759	1	0.105374	128032	direct	+/+	+/+
chr3:46228036-46229324	CCR5	0.0202629	0.267572	0.00542179	0.00542179	RUNX3	RUNX3_direct_-/+	RUNX3_direct_-/+_(64g)	RUNX3_direct_-/+_(77r)	0.279862	-1	-0.0714722	128035	direct	-/+	-/+
chr18:9710743-9711378	RAB31	0.00148086	0.57893	0.000857316	0.000857316	ETS1	ETS1_direct_-/+	ETS1_direct_-/+_(354g)	ETS1_direct_-/+_(3928r)	0.886219	-1	-0.232325	128039	direct	-/+	-/+
chr20:49677008-49677545	SLC9A8	0.00286097	0.100035	0.000286197	0.000286197	HIVEP1	HIVEP1_direct_+/+	HIVEP1_direct_+/+_(325g)	HIVEP1_direct_+/+_(876r)	0.744918	1	0.197693	128043	direct	+/+	+/+
chr6:25137495-25137890	RIPOR2	0.00957736	0.450758	0.00431708	0.00431708	ETS2	ETS2_direct_-/+	ETS2_direct_-/+_(194g)	ETS2_direct_-/+_(1030r)	0.185308	-1	-0.138206	128048	direct	-/+	-/+
chr11:61965382-61965903	FADS3	0.0173916	0.0973256	0.00169265	0.00169265	IKZF1	IKZF1_direct_-/+	IKZF1_direct_-/+_(56g)	IKZF1_direct_-/+_(433r)	0.268624	-1	-0.0553885	128049	direct	-/+	-/+
chr17:63645529-63646902	CCDC47	0.0111655	0.0857254	0.000957167	0.000957167	NFE2L2	NFE2L2_direct_+/+	NFE2L2_direct_+/+_(668g)	NFE2L2_direct_+/+_(3406r)	0.604222	1	0.0998129	128052	direct	+/+	+/+
chr1:206579680-206580739	MAPKAPK2	0.0129209	0.169788	0.00219381	0.00219381	FOXO3	FOXO3_direct_+/+	FOXO3_direct_+/+_(217g)	FOXO3_direct_+/+_(364r)	2.22757	1	0.184389	128054	direct	+/+	+/+
chr10:120713599-120714171	WDR11	0.0196786	0.132415	0.00260573	0.00260573	BACH1	BACH1_direct_+/+	BACH1_direct_+/+_(1425g)	BACH1_direct_+/+_(6575r)	2.14967	1	0.162121	128055	direct	+/+	+/+
chr16:69612632-69614381	WWP2	0.00459297	0.0960277	0.000441053	0.000441053	ETS1	ETS1_direct_-/+	ETS1_direct_-/+_(354g)	ETS1_direct_-/+_(3928r)	0.737684	-1	-0.0699412	128057	direct	-/+	-/+
chr17:74568652-74570729	CD300LF	0.00309869	0.257301	0.000797296	0.000797296	MAFB	MAFB_direct_+/+	MAFB_direct_+/+_(433g)	MAFB_direct_+/+_(1902r)	1.66722	1	0.143487	128062	direct	+/+	+/+
chr16:81798710-81799334	CMIP	0.000933279	0.340749	0.000318014	0.000318014	RUNX1	RUNX1_direct_+/+	RUNX1_direct_+/+_(521g)	RUNX1_direct_+/+_(1154r)	2.64318	1	0.227572	128064	direct	+/+	+/+
chr1:35120504-35121575	ZMYM4	0.0475618	0.0680002	0.00323422	0.00323422	E2F3	E2F3_direct_+/+	E2F3_direct_+/+_(185g)	E2F3_direct_+/+_(372r)	0.15128	1	0.0834025	128067	direct	+/+	+/+
chr14:105202718-105204014	BRF1	0.015649	0.0653668	0.00102292	0.00102292	TFDP2	TFDP2_direct_+/+	TFDP2_direct_+/+_(78g)	TFDP2_direct_+/+_(140r)	0.63259	1	0.0561621	128069	direct	+/+	+/+
chr13:73860896-73861630	KLF12	0.0047718	0.374029	0.0017848	0.0017848	KLF2	KLF2_direct_+/+	KLF2_direct_+/+_(202g)	KLF2_direct_+/+_(1075r)	0.648773	1	0.177216	128070	direct	+/+	+/+
chr1:212677591-212679397	TATDN3	0.012255	0.0593458	0.000727282	0.000727282	ETV6	ETV6_direct_+/+	ETV6_direct_+/+_(1239g)	ETV6_direct_+/+_(5871r)	2.0368	1	0.064814	128072	direct	+/+	+/+
chr9:22064834-22066407	MTAP	0.0102528	0.177672	0.00182163	0.00182163	FOXO1	FOXO1_direct_+/+	FOXO1_direct_+/+_(503g)	FOXO1_direct_+/+_(1947r)	0.616607	1	0.124747	128073	direct	+/+	+/+
chr5:17215868-17217345	BASP1	0.018779	0.55317	0.010388	0.010388	RORA	RORA_direct_-/+	RORA_direct_-/+_(426g)	RORA_direct_-/+_(1120r)	1.93582	-1	-0.170451	128074	direct	-/+	-/+
chr22:42376408-42377178	NFAM1	0.0408795	0.389049	0.0159041	0.0159041	KLF10	KLF10_direct_+/+	KLF10_direct_+/+_(59g)	KLF10_direct_+/+_(274r)	0.070946	1	0.123439	128079	direct	+/+	+/+
chrX:65644300-65645774	MSN	0.0428609	0.106699	0.0045732	0.0045732	FOXO3	FOXO3_direct_+/+	FOXO3_direct_+/+_(217g)	FOXO3_direct_+/+_(364r)	0.564437	1	0.110818	128081	direct	+/+	+/+
chr20:3714062-3714484	SIGLEC1	0.0247442	0.393903	0.00974683	0.00974683	NFATC2	NFATC2_direct_-/+	NFATC2_direct_-/+_(140g)	NFATC2_direct_-/+_(210r)	0.177641	-1	-0.105432	128086	direct	-/+	-/+
chr6:111745170-111746091	FYN	0.00130288	0.584921	0.000762083	0.000762083	MEF2C	MEF2C_direct_-/+	MEF2C_direct_-/+_(31g)	MEF2C_direct_-/+_(74r)	0.333465	-1	-0.127207	128090	direct	-/+	-/+
chr9:20319900-20320557	MLLT3	0.0309818	0.562435	0.0174252	0.0174252	BACH1	BACH1_direct_-/+	BACH1_direct_-/+_(251g)	BACH1_direct_-/+_(492r)	0.220654	-1	-0.19762	128092	direct	-/+	-/+
chr11:117906878-117908324	IL10RA	0.0319162	0.293944	0.00938158	0.00938158	BACH2	BACH2_direct_-/+	BACH2_direct_-/+_(572g)	BACH2_direct_-/+_(2971r)	0.493767	-1	-0.109433	128094	direct	-/+	-/+
chr8:38936441-38937495	PLEKHA2	0.0327069	0.291623	0.00953808	0.00953808	KLF3	KLF3_direct_+/+	KLF3_direct_+/+_(256g)	KLF3_direct_+/+_(1040r)	0.791364	1	0.161116	128095	direct	+/+	+/+
chr19:51388738-51389512	NKG7	0.0394508	0.617065	0.0243437	0.0243437	ZEB1	ZEB1_direct_-/+	ZEB1_direct_-/+_(311g)	ZEB1_direct_-/+_(787r)	1.42299	-1	-0.125356	128099	direct	-/+	-/+
chr19:2168717-2169564	AP3D1	0.0312419	0.154356	0.00482237	0.00482237	ARID3A	ARID3A_direct_+/+	ARID3A_direct_+/+_(261g)	ARID3A_direct_+/+_(687r)	0.49829	1	0.0981981	128102	direct	+/+	+/+
chr5:136016625-136017678	TGFBI	0.0248514	0.369972	0.00919434	0.00919434	ETV6	ETV6_direct_+/+	ETV6_direct_+/+_(1239g)	ETV6_direct_+/+_(5871r)	1.0175	1	0.209066	128103	direct	+/+	+/+
chr15:76994541-76995841	RCN2	0.0197926	0.127236	0.00251833	0.00251833	ETV6	ETV6_direct_-/+	ETV6_direct_-/+_(191g)	ETV6_direct_-/+_(749r)	0.142941	-1	-0.0636415	128104	direct	-/+	-/+
chr10:48463158-48464682	ARHGAP22	0.00547591	0.338487	0.00185353	0.00185353	ETS1	ETS1_direct_-/+	ETS1_direct_-/+_(354g)	ETS1_direct_-/+_(3928r)	0.648111	-1	-0.157268	128106	direct	-/+	-/+
chr20:49938241-49939040	RNF114	0.0537464	0.0943421	0.00507055	0.00507055	HIVEP1	HIVEP1_direct_+/+	HIVEP1_direct_+/+_(325g)	HIVEP1_direct_+/+_(876r)	0.281124	1	0.0729639	128107	direct	+/+	+/+
chr17:27379680-27380831	WSB1	0.0167598	0.358495	0.0060083	0.0060083	ATF5	ATF5_direct_+/+	ATF5_direct_+/+_(428g)	ATF5_direct_+/+_(928r)	1.75095	1	0.234489	128109	direct	+/+	+/+
chr6:16766100-16766614	ATXN1	0.00439251	0.406507	0.00178558	0.00178558	BACH2	BACH2_direct_-/+	BACH2_direct_-/+_(572g)	BACH2_direct_-/+_(2971r)	0.77663	-1	-0.13674	128111	direct	-/+	-/+
chr1:91732232-91733368	TGFBR3	0.0100873	0.586848	0.00591973	0.00591973	TBX21	TBX21_direct_+/+	TBX21_direct_+/+_(112g)	TBX21_direct_+/+_(533r)	0.535257	1	0.161332	128114	direct	+/+	+/+
chr18:48832476-48833748	CTIF	0.00274435	0.264642	0.000726268	0.000726268	BACH1	BACH1_direct_+/+	BACH1_direct_+/+_(1425g)	BACH1_direct_+/+_(6575r)	2.11247	1	0.239622	128115	direct	+/+	+/+
chr9:137095533-137096534	PAXX	0.0198604	0.0862617	0.00171319	0.00171319	BACH1	BACH1_direct_-/+	BACH1_direct_-/+_(251g)	BACH1_direct_-/+_(492r)	0.365405	-1	-0.0789255	128117	direct	-/+	-/+
chr19:4061106-4061847	ZBTB7A	0.0408861	0.184177	0.00753027	0.00753027	E2F3	E2F3_direct_+/+	E2F3_direct_+/+_(185g)	E2F3_direct_+/+_(372r)	0.31605	1	0.0953725	128119	direct	+/+	+/+
chr11:125570122-125570729	FEZ1	0.010002	0.0544995	0.000545103	0.000545103	TBX21	TBX21_direct_+/+	TBX21_direct_+/+_(112g)	TBX21_direct_+/+_(533r)	0.58319	1	0.0877076	128123	direct	+/+	+/+
chr10:79144830-79145456	ZMIZ1	8.56537e-06	0.11277	9.65918e-07	9.65918e-07	KLF12	KLF12_direct_-/+	KLF12_direct_-/+_(464g)	KLF12_direct_-/+_(1303r)	2.07629	-1	-0.202608	128126	direct	-/+	-/+
chr9:98101500-98102707	TRIM14	0.046063	0.160917	0.00741233	0.00741233	FOSL2	FOSL2_direct_-/+	FOSL2_direct_-/+_(55g)	FOSL2_direct_-/+_(115r)	0.360534	-1	-0.0772987	128129	direct	-/+	-/+
chr11:126336366-126337036	ST3GAL4	0.03029	0.173867	0.00526641	0.00526641	LEF1	LEF1_direct_-/+	LEF1_direct_-/+_(310g)	LEF1_direct_-/+_(574r)	1.54703	-1	-0.0581567	128130	direct	-/+	-/+
chr22:40247813-40248519	TNRC6B	0.00343102	0.253813	0.000870839	0.000870839	FLI1	FLI1_direct_+/+	FLI1_direct_+/+_(164g)	FLI1_direct_+/+_(709r)	1.4466	1	0.187829	128133	direct	+/+	+/+
chr17:78357162-78357638	PGS1	0.000182639	0.268148	4.89741e-05	4.89741e-05	KLF12	KLF12_direct_-/+	KLF12_direct_-/+_(464g)	KLF12_direct_-/+_(1303r)	2.43586	-1	-0.159269	128135	direct	-/+	-/+
chr19:54289864-54290271	LILRA5	0.0158222	0.192249	0.00304179	0.00304179	RXRA	RXRA_direct_+/+	RXRA_direct_+/+_(532g)	RXRA_direct_+/+_(3393r)	0.948257	1	0.108852	128139	direct	+/+	+/+
chrX:120462253-120462651	LAMP2	0.00879835	0.0599365	0.000527342	0.000527342	BACH1	BACH1_direct_+/+	BACH1_direct_+/+_(1425g)	BACH1_direct_+/+_(6575r)	2.66835	1	0.270642	128141	direct	+/+	+/+
chr19:19627048-19628569	ZNF101	0.0485357	0.285627	0.0138631	0.0138631	NFKB1	NFKB1_direct_-/+	NFKB1_direct_-/+_(43g)	NFKB1_direct_-/+_(76r)	0.223941	-1	-0.0988017	128143	direct	-/+	-/+
chr17:83125139-83126861	METRNL	0.00359542	0.257224	0.000924829	0.000924829	IKZF1	IKZF1_direct_-/+	IKZF1_direct_-/+_(56g)	IKZF1_direct_-/+_(433r)	0.671833	-1	-0.115681	128147	direct	-/+	-/+
chr4:81465554-81466459	RASGEF1B	0.0175782	0.444736	0.00781767	0.00781767	ETS1	ETS1_direct_-/+	ETS1_direct_-/+_(354g)	ETS1_direct_-/+_(3928r)	0.761406	-1	-0.194929	128150	direct	-/+	-/+
chr15:59169116-59169999	MYO1E	0.0324809	0.652819	0.0212042	0.0212042	ELK3	ELK3_direct_-/+	ELK3_direct_-/+_(15g)	ELK3_direct_-/+_(149r)	0.0654793	-1	-0.0686122	128151	direct	-/+	-/+
chr1:56576692-56577740	PLPP3	0.0259161	0.251331	0.00651351	0.00651351	ETS1	ETS1_direct_-/+	ETS1_direct_-/+_(354g)	ETS1_direct_-/+_(3928r)	0.595067	-1	-0.0819255	128154	direct	-/+	-/+
chr5:159227073-159227825	EBF1	0.00080741	0.167637	0.000135352	0.000135352	BCL11A	BCL11A_direct_+/+	BCL11A_direct_+/+_(146g)	BCL11A_direct_+/+_(636r)	2.43256	1	0.307398	128155	direct	+/+	+/+
chr4:76029312-76029686	SCARB2	0.0338564	0.408798	0.0138405	0.0138405	ETS1	ETS1_direct_-/+	ETS1_direct_-/+_(354g)	ETS1_direct_-/+_(3928r)	0.67821	-1	-0.132167	128156	direct	-/+	-/+
chr2:112845744-112846271	IL1B	0.0055369	0.562439	0.00311417	0.00311417	BACH2	BACH2_direct_-/+	BACH2_direct_-/+_(572g)	BACH2_direct_-/+_(2971r)	0.647575	-1	-0.130896	128158	direct	-/+	-/+
chr14:92585401-92586952	RIN3	0.00164808	0.108129	0.000178205	0.000178205	ZEB1	ZEB1_direct_-/+	ZEB1_direct_-/+_(311g)	ZEB1_direct_-/+_(787r)	1.30046	-1	-0.126525	128161	direct	-/+	-/+
chr2:144426288-144426858	ZEB2	0.0179783	0.727934	0.013087	0.013087	CEBPB	CEBPB_direct_+/+	CEBPB_direct_+/+_(723g)	CEBPB_direct_+/+_(2304r)	1.87389	1	0.291886	128162	direct	+/+	+/+
chr10:97353935-97354590	UBTD1	0.0135936	0.184426	0.00250702	0.00250702	MAFB	MAFB_direct_+/+	MAFB_direct_+/+_(433g)	MAFB_direct_+/+_(1902r)	0.646069	1	0.0775093	128163	direct	+/+	+/+
chr6:163346323-163347866	QKI	0.0288522	0.548178	0.0158161	0.0158161	BACH2	BACH2_direct_-/+	BACH2_direct_-/+_(572g)	BACH2_direct_-/+_(2971r)	0.742491	-1	-0.148826	128164	direct	-/+	-/+
chr10:124129243-124130045	CHST15	0.0101534	0.459529	0.00466579	0.00466579	BACH2	BACH2_direct_-/+	BACH2_direct_-/+_(572g)	BACH2_direct_-/+_(2971r)	0.532645	-1	-0.102738	128165	direct	-/+	-/+
chr15:58872863-58874185	SLTM	0.0374987	0.050304	0.00188633	0.00188633	NFE2L2	NFE2L2_direct_+/+	NFE2L2_direct_+/+_(668g)	NFE2L2_direct_+/+_(3406r)	0.4901	1	0.107156	128168	direct	+/+	+/+
chr17:76139721-76140779	UBALD2	0.048222	0.107844	0.00520045	0.00520045	KLF2	KLF2_direct_+/+	KLF2_direct_+/+_(202g)	KLF2_direct_+/+_(1075r)	1.01072	1	0.0833582	128169	direct	+/+	+/+
chr5:14168428-14169155	TRIO	0.00449518	0.673627	0.00302808	0.00302808	ETV6	ETV6_direct_+/+	ETV6_direct_+/+_(1239g)	ETV6_direct_+/+_(5871r)	1.90117	1	0.419668	128170	direct	+/+	+/+
chr8:100710951-100712221	PABPC1	0.0399032	0.51466	0.0205366	0.0205366	ETV3	ETV3_direct_+/+	ETV3_direct_+/+_(154g)	ETV3_direct_+/+_(473r)	0.461223	1	0.162832	128173	direct	+/+	+/+
chr22:42758775-42759679	ARFGAP3	0.0130353	0.29141	0.00379862	0.00379862	IKZF3	IKZF3_direct_-/+	IKZF3_direct_-/+_(318g)	IKZF3_direct_-/+_(1046r)	0.344943	-1	-0.0792361	128175	direct	-/+	-/+
chr3:88117682-88117986	ZNF654	0.0218709	0.10654	0.00233013	0.00233013	ETV6	ETV6_direct_+/+	ETV6_direct_+/+_(1239g)	ETV6_direct_+/+_(5871r)	1.50349	1	0.192799	128178	direct	+/+	+/+
chr7:70732814-70733511	AUTS2	0.00145651	0.292608	0.000426187	0.000426187	BCL11A	BCL11A_direct_+/+	BCL11A_direct_+/+_(146g)	BCL11A_direct_+/+_(636r)	2.46564	1	0.23724	128179	direct	+/+	+/+
chr15:90886595-90887331	BLM	0.0150199	0.0748582	0.00112436	0.00112436	RUNX3	RUNX3_direct_+/+	RUNX3_direct_+/+_(362g)	RUNX3_direct_+/+_(1392r)	0.523249	1	0.0757276	128180	direct	+/+	+/+
chr15:22936521-22937160	NIPA2	0.025608	0.0529754	0.0013566	0.0013566	KLF6	KLF6_direct_+/+	KLF6_direct_+/+_(419g)	KLF6_direct_+/+_(1070r)	0.604066	1	0.0628927	128181	direct	+/+	+/+
chr11:13859541-13860541	SPON1	0.0207349	0.371291	0.00769868	0.00769868	NFKB1	NFKB1_direct_-/+	NFKB1_direct_-/+_(43g)	NFKB1_direct_-/+_(76r)	0.143489	-1	-0.084062	128185	direct	-/+	-/+
chr4:109630659-109631481	MCUB	0.0246195	0.143077	0.00352248	0.00352248	ETV6	ETV6_direct_+/+	ETV6_direct_+/+_(1239g)	ETV6_direct_+/+_(5871r)	1.2814	1	0.154072	128189	direct	+/+	+/+
chr16:56988199-56990305	NLRC5	0.016786	0.120275	0.00201893	0.00201893	E2F3	E2F3_direct_+/+	E2F3_direct_+/+_(185g)	E2F3_direct_+/+_(372r)	0.199141	1	0.106758	128190	direct	+/+	+/+
chr8:86481034-86481419	WWP1	0.0118865	0.126458	0.00150315	0.00150315	ZEB1	ZEB1_direct_+/+	ZEB1_direct_+/+_(788g)	ZEB1_direct_+/+_(2126r)	2.16053	1	0.196237	128193	direct	+/+	+/+
chr20:33995728-33996198	CHMP4B	0.026143	0.29747	0.00777675	0.00777675	HIVEP1	HIVEP1_direct_+/+	HIVEP1_direct_+/+_(325g)	HIVEP1_direct_+/+_(876r)	0.508068	1	0.177334	128210	direct	+/+	+/+
chr22:39908605-39909157	GRAP2	0.0100437	0.390462	0.0039217	0.0039217	ETS1	ETS1_direct_+/+	ETS1_direct_+/+_(1228g)	ETS1_direct_+/+_(6337r)	2.64369	1	0.23474	128216	direct	+/+	+/+
chrX:24646653-24648115	PDK3	0.0137641	0.101334	0.00139477	0.00139477	ETS2	ETS2_direct_-/+	ETS2_direct_-/+_(194g)	ETS2_direct_-/+_(1030r)	0.110894	-1	-0.0752421	128225	direct	-/+	-/+
chr20:9392760-9393799	PLCB4	0.0189975	0.08987	0.00170731	0.00170731	IRF8	IRF8_direct_+/+	IRF8_direct_+/+_(391g)	IRF8_direct_+/+_(2330r)	0.706587	1	0.0737088	128226	direct	+/+	+/+
chr7:26857016-26858573	SKAP2	0.0372622	0.382292	0.014245	0.014245	KLF12	KLF12_direct_-/+	KLF12_direct_-/+_(464g)	KLF12_direct_-/+_(1303r)	1.37868	-1	-0.176674	128229	direct	-/+	-/+
chr6:90212164-90212650	BACH2	0.00241271	0.596679	0.00143961	0.00143961	CREM	CREM_direct_+/+	CREM_direct_+/+_(288g)	CREM_direct_+/+_(736r)	2.49047	1	0.28922	128232	direct	+/+	+/+
chr1:52632476-52633931	SHISAL2A	0.0396818	0.207759	0.00824425	0.00824425	ETS2	ETS2_direct_-/+	ETS2_direct_-/+_(194g)	ETS2_direct_-/+_(1030r)	0.262437	-1	-0.0810286	128233	direct	-/+	-/+
chr11:118607319-118608202	PHLDB1	0.0485698	0.115169	0.00559371	0.00559371	ETV3	ETV3_direct_+/+	ETV3_direct_+/+_(154g)	ETV3_direct_+/+_(473r)	0.453992	1	0.0770508	128237	direct	+/+	+/+
chr17:7573344-7574437	TP53	0.01096	0.0584555	0.000640674	0.000640674	FOXO1	FOXO1_direct_+/+	FOXO1_direct_+/+_(503g)	FOXO1_direct_+/+_(1947r)	1.31579	1	0.0577067	128238	direct	+/+	+/+
chr18:44678782-44679927	SETBP1	0.0212199	0.501347	0.0106385	0.0106385	IRF8	IRF8_direct_+/+	IRF8_direct_+/+_(391g)	IRF8_direct_+/+_(2330r)	0.282791	1	0.0960592	128245	direct	+/+	+/+
chr6:138592265-138594506	NHSL1	0.0294238	0.197948	0.00582439	0.00582439	NFATC2	NFATC2_direct_-/+	NFATC2_direct_-/+_(140g)	NFATC2_direct_-/+_(210r)	0.336825	-1	-0.0617737	128247	direct	-/+	-/+
chr6:43830615-43831639	VEGFA	0.0120778	0.320189	0.00386717	0.00386717	BACH2	BACH2_direct_-/+	BACH2_direct_-/+_(572g)	BACH2_direct_-/+_(2971r)	0.552436	-1	-0.0979367	128248	direct	-/+	-/+
chr17:83036557-83036966	B3GNTL1	0.00136833	0.163781	0.000224106	0.000224106	RXRA	RXRA_direct_+/+	RXRA_direct_+/+_(532g)	RXRA_direct_+/+_(3393r)	1.57999	1	0.154884	128249	direct	+/+	+/+
chr7:36188106-36188672	EEPD1	0.019317	0.311662	0.00602038	0.00602038	BACH2	BACH2_direct_-/+	BACH2_direct_-/+_(572g)	BACH2_direct_-/+_(2971r)	0.483848	-1	-0.0801512	128252	direct	-/+	-/+
chr5:32147284-32147960	GOLPH3	0.0369103	0.0746763	0.00275633	0.00275633	GATAD2A	GATAD2A_direct_+/+	GATAD2A_direct_+/+_(176g)	GATAD2A_direct_+/+_(315r)	0.435694	1	0.089708	128254	direct	+/+	+/+
chr8:23064278-23064892	TNFRSF10B	0.0427512	0.122327	0.00522962	0.00522962	HIVEP1	HIVEP1_direct_+/+	HIVEP1_direct_+/+_(325g)	HIVEP1_direct_+/+_(876r)	0.42446	1	0.0971794	128256	direct	+/+	+/+
chr12:6852900-6853431	PHB2	0.00532246	0.053688	0.000285752	0.000285752	KLF2	KLF2_direct_+/+	KLF2_direct_+/+_(202g)	KLF2_direct_+/+_(1075r)	0.634507	1	0.0602844	128259	direct	+/+	+/+
chr3:32497743-32498047	CMTM6	0.0373601	0.294277	0.0109942	0.0109942	ETV6	ETV6_direct_+/+	ETV6_direct_+/+_(1239g)	ETV6_direct_+/+_(5871r)	1.42975	1	0.281894	128262	direct	+/+	+/+
chr17:57946023-57947538	CUEDC1	0.0483196	0.223602	0.0108043	0.0108043	BACH2	BACH2_direct_-/+	BACH2_direct_-/+_(572g)	BACH2_direct_-/+_(2971r)	0.319326	-1	-0.0872834	128263	direct	-/+	-/+
chr17:63735786-63736088	CCDC47	0.00581916	0.0807936	0.00047015	0.00047015	NFE2L2	NFE2L2_direct_+/+	NFE2L2_direct_+/+_(668g)	NFE2L2_direct_+/+_(3406r)	0.604222	1	0.0998129	128274	direct	+/+	+/+
chr15:91942311-91943568	SLCO3A1	0.0133826	0.499519	0.00668488	0.00668488	ETS1	ETS1_direct_-/+	ETS1_direct_-/+_(354g)	ETS1_direct_-/+_(3928r)	1.52281	-1	-0.209301	128275	direct	-/+	-/+
chr9:134195468-134196004	RXRA	0.000453029	0.142937	6.47548e-05	6.47548e-05	ETS1	ETS1_direct_-/+	ETS1_direct_-/+_(354g)	ETS1_direct_-/+_(3928r)	1.53657	-1	-0.16324	128276	direct	-/+	-/+
chr17:5220799-5221894	SCIMP	0.0205791	0.0627286	0.0012909	0.0012909	IRF8	IRF8_direct_+/+	IRF8_direct_+/+_(391g)	IRF8_direct_+/+_(2330r)	0.982134	1	0.0901129	128279	direct	+/+	+/+
chr1:52603604-52605253	SHISAL2A	0.0214964	0.20351	0.00437472	0.00437472	ETS2	ETS2_direct_-/+	ETS2_direct_-/+_(194g)	ETS2_direct_-/+_(1030r)	0.262437	-1	-0.0810286	128284	direct	-/+	-/+
chr20:10671414-10671917	JAG1	0.0271458	0.200783	0.00545041	0.00545041	IKZF3	IKZF3_direct_-/+	IKZF3_direct_-/+_(318g)	IKZF3_direct_-/+_(1046r)	0.363702	-1	-0.0537478	128285	direct	-/+	-/+
chr10:71804070-71804495	CDH23	0.0371033	0.239637	0.00889132	0.00889132	IKZF3	IKZF3_direct_-/+	IKZF3_direct_-/+_(318g)	IKZF3_direct_-/+_(1046r)	0.355789	-1	-0.0736782	128288	direct	-/+	-/+
chr9:4595859-4597209	AK3	0.0369175	0.169189	0.00624603	0.00624603	CREB5	CREB5_direct_-/+	CREB5_direct_-/+_(26g)	CREB5_direct_-/+_(31r)	0.0933104	-1	-0.0515152	128290	direct	-/+	-/+
chr10:73720505-73721151	SEC24C	0.017188	0.0500145	0.000859647	0.000859647	NFE2L2	NFE2L2_direct_+/+	NFE2L2_direct_+/+_(668g)	NFE2L2_direct_+/+_(3406r)	0.419395	1	0.0513759	128291	direct	+/+	+/+
chr12:47360573-47361174	PCED1B	0.0215618	0.483911	0.010434	0.010434	ETS2	ETS2_direct_-/+	ETS2_direct_-/+_(194g)	ETS2_direct_-/+_(1030r)	0.16836	-1	-0.136241	128299	direct	-/+	-/+
chr9:124212099-124213045	NEK6	0.0116663	0.419347	0.00489224	0.00489224	BACH2	BACH2_direct_-/+	BACH2_direct_-/+_(572g)	BACH2_direct_-/+_(2971r)	0.382192	-1	-0.120858	128303	direct	-/+	-/+
chr19:45520960-45521721	VASP	0.0170258	0.444945	0.00757554	0.00757554	RXRA	RXRA_direct_+/+	RXRA_direct_+/+_(532g)	RXRA_direct_+/+_(3393r)	1.86904	1	0.258704	128304	direct	+/+	+/+
chr15:100934172-100936123	LRRK1	0.0377979	0.402708	0.0152215	0.0152215	ETS1	ETS1_direct_-/+	ETS1_direct_-/+_(354g)	ETS1_direct_-/+_(3928r)	1.09766	-1	-0.152943	128309	direct	-/+	-/+
chr6:116418752-116419735	DSE	0.0359877	0.703582	0.0253203	0.0253203	BACH2	BACH2_direct_-/+	BACH2_direct_-/+_(572g)	BACH2_direct_-/+_(2971r)	0.483763	-1	-0.183386	128311	direct	-/+	-/+
chr16:81872567-81874936	PLCG2	0.023069	0.147659	0.00340636	0.00340636	BACH1	BACH1_direct_+/+	BACH1_direct_+/+_(1425g)	BACH1_direct_+/+_(6575r)	1.63273	1	0.212903	128314	direct	+/+	+/+
chr17:7113860-7116410	RNASEK	0.0271406	0.211965	0.00575284	0.00575284	BACH2	BACH2_direct_-/+	BACH2_direct_-/+_(572g)	BACH2_direct_-/+_(2971r)	0.520254	-1	-0.102445	128315	direct	-/+	-/+
chr5:142786625-142787327	ARHGAP26	0.0014309	0.132125	0.000189058	0.000189058	RUNX1	RUNX1_direct_+/+	RUNX1_direct_+/+_(521g)	RUNX1_direct_+/+_(1154r)	2.36707	1	0.319126	128316	direct	+/+	+/+
chr9:131708166-131708938	RAPGEF1	0.00331265	0.484597	0.0016053	0.0016053	ETS1	ETS1_direct_-/+	ETS1_direct_-/+_(354g)	ETS1_direct_-/+_(3928r)	1.20907	-1	-0.215969	128317	direct	-/+	-/+
chr12:53102852-53103729	ITGB7	0.00806769	0.0650959	0.000525173	0.000525173	BACH1	BACH1_direct_-/+	BACH1_direct_-/+_(251g)	BACH1_direct_-/+_(492r)	0.496044	-1	-0.0607646	128319	direct	-/+	-/+
chr11:9263724-9264848	DENND5A	0.0155361	0.54896	0.00852871	0.00852871	BACH2	BACH2_direct_-/+	BACH2_direct_-/+_(572g)	BACH2_direct_-/+_(2971r)	0.637614	-1	-0.1547	128323	direct	-/+	-/+
chr10:71284515-71286231	CDH23	0.00256706	0.0525778	0.00013497	0.00013497	RXRA	RXRA_direct_+/+	RXRA_direct_+/+_(532g)	RXRA_direct_+/+_(3393r)	0.84045	1	0.117554	128325	direct	+/+	+/+
chr8:55879496-55880058	LYN	0.00175126	0.568247	0.00099515	0.00099515	CEBPB	CEBPB_direct_+/+	CEBPB_direct_+/+_(723g)	CEBPB_direct_+/+_(2304r)	2.3425	1	0.348859	128326	direct	+/+	+/+
chr2:112876355-112876840	IL1A	0.0157053	0.35508	0.00557664	0.00557664	BACH1	BACH1_direct_+/+	BACH1_direct_+/+_(1425g)	BACH1_direct_+/+_(6575r)	2.2672	1	0.221635	128328	direct	+/+	+/+
chr16:1471883-1472146	GNPTG	0.0278336	0.115096	0.00320354	0.00320354	RXRA	RXRA_direct_+/+	RXRA_direct_+/+_(532g)	RXRA_direct_+/+_(3393r)	0.834571	1	0.0682604	128329	direct	+/+	+/+
chr9:134350359-134351192	RXRA	0.000364009	0.318773	0.000116036	0.000116036	ETS1	ETS1_direct_-/+	ETS1_direct_-/+_(354g)	ETS1_direct_-/+_(3928r)	1.53657	-1	-0.16324	128332	direct	-/+	-/+
chr22:43153779-43154252	PACSIN2	0.00259242	0.288727	0.000748501	0.000748501	RXRA	RXRA_direct_+/+	RXRA_direct_+/+_(532g)	RXRA_direct_+/+_(3393r)	1.17342	1	0.175176	128341	direct	+/+	+/+
chr12:6742340-6743265	LRRC23	0.0136288	0.0617467	0.000841535	0.000841535	BACH1	BACH1_direct_+/+	BACH1_direct_+/+_(1425g)	BACH1_direct_+/+_(6575r)	2.62607	1	0.0887652	128342	direct	+/+	+/+
chr4:76029312-76029686	CXCL10	0.0423381	0.57669	0.024416	0.024416	ETV6	ETV6_direct_+/+	ETV6_direct_+/+_(1239g)	ETV6_direct_+/+_(5871r)	1.24431	1	0.306522	128344	direct	+/+	+/+
chr19:48868286-48869439	HSD17B14	0.0274166	0.0972176	0.00266538	0.00266538	CEBPB	CEBPB_direct_+/+	CEBPB_direct_+/+_(723g)	CEBPB_direct_+/+_(2304r)	1.39768	1	0.0673922	128345	direct	+/+	+/+
chr19:58355384-58357557	RPS5	0.049486	0.238434	0.0117992	0.0117992	ETS2	ETS2_direct_-/+	ETS2_direct_-/+_(194g)	ETS2_direct_-/+_(1030r)	0.102321	-1	-0.0826337	128347	direct	-/+	-/+
chr22:30644074-30644689	DUSP18	0.0480365	0.133265	0.00640158	0.00640158	RUNX1	RUNX1_direct_+/+	RUNX1_direct_+/+_(521g)	RUNX1_direct_+/+_(1154r)	1.02767	1	0.111079	128348	direct	+/+	+/+
chr17:78915693-78916208	TIMP2	0.0276392	0.445188	0.0123046	0.0123046	MAFB	MAFB_direct_+/+	MAFB_direct_+/+_(433g)	MAFB_direct_+/+_(1902r)	1.61637	1	0.201373	128352	direct	+/+	+/+
chr4:39616317-39616630	SMIM14	0.0266281	0.116459	0.00310108	0.00310108	IRF8	IRF8_direct_+/+	IRF8_direct_+/+_(391g)	IRF8_direct_+/+_(2330r)	0.338159	1	0.0858295	128356	direct	+/+	+/+
chr15:80890151-80891394	CEMIP	0.00615841	0.191889	0.00118173	0.00118173	KLF12	KLF12_direct_-/+	KLF12_direct_-/+_(464g)	KLF12_direct_-/+_(1303r)	1.50157	-1	-0.103975	128360	direct	-/+	-/+
chr3:4977012-4977964	BHLHE40	0.0500675	0.3792	0.0189856	0.0189856	IKZF1	IKZF1_direct_-/+	IKZF1_direct_-/+_(56g)	IKZF1_direct_-/+_(433r)	0.22401	-1	-0.133303	128366	direct	-/+	-/+
chr17:4846073-4847447	CAMTA2	0.00719017	0.0620628	0.000446242	0.000446242	BACH1	BACH1_direct_+/+	BACH1_direct_+/+_(1425g)	BACH1_direct_+/+_(6575r)	1.6629	1	0.0658799	128373	direct	+/+	+/+
chr16:16992606-16993740	XYLT1	0.00537288	0.118625	0.000637358	0.000637358	FOXO1	FOXO1_direct_+/+	FOXO1_direct_+/+_(503g)	FOXO1_direct_+/+_(1947r)	0.616898	1	0.129766	128377	direct	+/+	+/+
chr3:39146716-39147778	CSRNP1	0.0302179	0.125784	0.00380093	0.00380093	IKZF1	IKZF1_direct_-/+	IKZF1_direct_-/+_(56g)	IKZF1_direct_-/+_(433r)	0.180934	-1	-0.0798885	128378	direct	-/+	-/+
chr2:203868746-203869525	CTLA4	0.0220745	0.225115	0.0049693	0.0049693	ZEB2	ZEB2_direct_-/+	ZEB2_direct_-/+_(266g)	ZEB2_direct_-/+_(627r)	1.87221	-1	-0.0775353	128379	direct	-/+	-/+
chr8:56010436-56011581	LYN	0.00136072	0.490446	0.000667361	0.000667361	IRF8	IRF8_direct_+/+	IRF8_direct_+/+_(391g)	IRF8_direct_+/+_(2330r)	1.3574	1	0.242971	128380	direct	+/+	+/+
chr12:108772872-108774387	CORO1C	0.00730577	0.444402	0.0032467	0.0032467	ETV6	ETV6_direct_+/+	ETV6_direct_+/+_(1239g)	ETV6_direct_+/+_(5871r)	1.39042	1	0.325671	128381	direct	+/+	+/+
chr12:124655320-124656582	SCARB1	0.0387581	0.107885	0.00418142	0.00418142	ETV6	ETV6_direct_+/+	ETV6_direct_+/+_(1239g)	ETV6_direct_+/+_(5871r)	0.983618	1	0.0707335	128383	direct	+/+	+/+
chr12:47750330-47751406	VDR	0.0417442	0.433165	0.0180821	0.0180821	BACH2	BACH2_direct_-/+	BACH2_direct_-/+_(572g)	BACH2_direct_-/+_(2971r)	0.433707	-1	-0.114651	128387	direct	-/+	-/+
chr15:90058015-90058804	ZNF710	0.00900957	0.428626	0.00386174	0.00386174	BACH2	BACH2_direct_-/+	BACH2_direct_-/+_(572g)	BACH2_direct_-/+_(2971r)	0.606368	-1	-0.155726	128388	direct	-/+	-/+
chr8:122819750-122820721	ZHX2	0.00153476	0.272861	0.000418776	0.000418776	KLF3	KLF3_direct_+/+	KLF3_direct_+/+_(256g)	KLF3_direct_+/+_(1040r)	2.84359	1	0.267682	128397	direct	+/+	+/+
chr2:112962779-112963105	IL1B	0.0095341	0.507782	0.00484124	0.00484124	BACH2	BACH2_direct_-/+	BACH2_direct_-/+_(572g)	BACH2_direct_-/+_(2971r)	0.647575	-1	-0.130896	128398	direct	-/+	-/+
chr5:6705039-6705552	TENT4A	0.0359089	0.0713096	0.00256065	0.00256065	IRF8	IRF8_direct_+/+	IRF8_direct_+/+_(391g)	IRF8_direct_+/+_(2330r)	0.511364	1	0.0844239	128400	direct	+/+	+/+
chr5:143020088-143020659	ARHGAP26	6.95449e-05	0.0922931	6.41852e-06	6.41852e-06	RUNX1	RUNX1_direct_+/+	RUNX1_direct_+/+_(521g)	RUNX1_direct_+/+_(1154r)	2.36707	1	0.319126	128402	direct	+/+	+/+
chr11:6645860-6646554	ILK	0.0161193	0.0692936	0.00111696	0.00111696	ETV6	ETV6_direct_+/+	ETV6_direct_+/+_(1239g)	ETV6_direct_+/+_(5871r)	1.37602	1	0.110906	128405	direct	+/+	+/+
chr22:39960863-39962019	GRAP2	0.00833277	0.149973	0.00124969	0.00124969	NFATC2	NFATC2_direct_+/+	NFATC2_direct_+/+_(87g)	NFATC2_direct_+/+_(88r)	0.986738	1	0.197091	128409	direct	+/+	+/+
chr9:124381051-124382234	NEK6	0.00131252	0.405963	0.000532833	0.000532833	RUNX1	RUNX1_direct_+/+	RUNX1_direct_+/+_(521g)	RUNX1_direct_+/+_(1154r)	1.35112	1	0.34309	128411	direct	+/+	+/+
chr1:41914552-41914865	HIVEP3	0.00173109	0.0611031	0.000105775	0.000105775	EGR2	EGR2_direct_+/+	EGR2_direct_+/+_(286g)	EGR2_direct_+/+_(1155r)	1.98001	1	0.204373	128413	direct	+/+	+/+
chr13:108303994-108305029	LIG4	0.0397296	0.0667503	0.00265196	0.00265196	ETV6	ETV6_direct_+/+	ETV6_direct_+/+_(1239g)	ETV6_direct_+/+_(5871r)	1.29995	1	0.0684321	128418	direct	+/+	+/+
chr19:18449711-18452356	UBA52	0.0195689	0.0678467	0.00132769	0.00132769	BACH1	BACH1_direct_-/+	BACH1_direct_-/+_(251g)	BACH1_direct_-/+_(492r)	0.290866	-1	-0.0851728	128419	direct	-/+	-/+
chr7:112232442-112233726	DOCK4	0.000288676	0.691559	0.000199637	0.000199637	BACH2	BACH2_direct_-/+	BACH2_direct_-/+_(572g)	BACH2_direct_-/+_(2971r)	2.80586	-1	-0.235098	128420	direct	-/+	-/+
chr15:79017653-79018654	RASGRF1	0.0274532	0.14383	0.00394859	0.00394859	EGR2	EGR2_direct_+/+	EGR2_direct_+/+_(286g)	EGR2_direct_+/+_(1155r)	0.972378	1	0.0674444	128424	direct	+/+	+/+
chr14:64679830-64681038	PLEKHG3	0.0245191	0.251651	0.00617027	0.00617027	IRF8	IRF8_direct_+/+	IRF8_direct_+/+_(391g)	IRF8_direct_+/+_(2330r)	0.462251	1	0.134548	128426	direct	+/+	+/+
chr5:142806575-142808971	ARHGAP26	0.000425154	0.324418	0.000137928	0.000137928	BACH2	BACH2_direct_-/+	BACH2_direct_-/+_(572g)	BACH2_direct_-/+_(2971r)	1.15919	-1	-0.142864	128428	direct	-/+	-/+
chr12:32600604-32601063	DNM1L	0.0448251	0.0816466	0.00365981	0.00365981	RELB	RELB_direct_+/+	RELB_direct_+/+_(99g)	RELB_direct_+/+_(341r)	0.242641	1	0.0707974	128429	direct	+/+	+/+
chr14:99237079-99237545	BCL11B	0.0025709	0.744332	0.0019136	0.0019136	IRF8	IRF8_direct_-/+	IRF8_direct_-/+_(41g)	IRF8_direct_-/+_(179r)	0.801796	-1	-0.186733	128430	direct	-/+	-/+
chr5:172441174-172441743	SH3PXD2B	0.0509075	0.498319	0.0253682	0.0253682	BACH2	BACH2_direct_-/+	BACH2_direct_-/+_(572g)	BACH2_direct_-/+_(2971r)	0.39554	-1	-0.113155	128433	direct	-/+	-/+
chr5:132525016-132525889	IRF1	0.027539	0.196959	0.00542404	0.00542404	ATF5	ATF5_direct_+/+	ATF5_direct_+/+_(428g)	ATF5_direct_+/+_(928r)	1.39616	1	0.181599	128436	direct	+/+	+/+
chr19:5635107-5636069	SAFB	0.00305391	0.108431	0.000331138	0.000331138	BACH1	BACH1_direct_+/+	BACH1_direct_+/+_(1425g)	BACH1_direct_+/+_(6575r)	1.90861	1	0.14974	128438	direct	+/+	+/+
chr1:39183434-39185027	NDUFS5	0.0355454	0.108147	0.00384412	0.00384412	BACH1	BACH1_direct_-/+	BACH1_direct_-/+_(251g)	BACH1_direct_-/+_(492r)	0.250904	-1	-0.0630933	128441	direct	-/+	-/+
chr9:87514697-87517430	DAPK1	0.0103981	0.483492	0.00502741	0.00502741	ETS1	ETS1_direct_-/+	ETS1_direct_-/+_(354g)	ETS1_direct_-/+_(3928r)	0.643093	-1	-0.140237	128445	direct	-/+	-/+
chr7:128381137-128382154	IMPDH1	0.014409	0.0567762	0.000818086	0.000818086	BACH1	BACH1_direct_+/+	BACH1_direct_+/+_(1425g)	BACH1_direct_+/+_(6575r)	1.88979	1	0.0598777	128446	direct	+/+	+/+
chr6:157769210-157770426	SNX9	0.0225034	0.385454	0.00867403	0.00867403	SPI1	SPI1_direct_+/+	SPI1_direct_+/+_(1276g)	SPI1_direct_+/+_(9180r)	1.93215	1	0.199954	128450	direct	+/+	+/+
chr20:428526-429222	RBCK1	0.0299918	0.14063	0.00421776	0.00421776	CHD1	CHD1_direct_-/+	CHD1_direct_-/+_(17g)	CHD1_direct_-/+_(41r)	0.561974	-1	-0.0717014	128453	direct	-/+	-/+
chr3:45165523-45165783	CDCP1	0.0151672	0.444066	0.00673524	0.00673524	BACH2	BACH2_direct_-/+	BACH2_direct_-/+_(572g)	BACH2_direct_-/+_(2971r)	0.511008	-1	-0.12127	128454	direct	-/+	-/+
chr7:150755314-150756460	GIMAP2	0.0220934	0.30514	0.0067416	0.0067416	FOSL2	FOSL2_direct_-/+	FOSL2_direct_-/+_(55g)	FOSL2_direct_-/+_(115r)	1.0327	-1	-0.118462	128456	direct	-/+	-/+
chr2:102295624-102295900	IL1RL2	0.0316298	0.184671	0.00584111	0.00584111	RXRA	RXRA_direct_+/+	RXRA_direct_+/+_(532g)	RXRA_direct_+/+_(3393r)	1.44114	1	0.0853686	128462	direct	+/+	+/+
chr11:10605736-10606493	AMPD3	0.00232096	0.579647	0.00134534	0.00134534	NFE2L2	NFE2L2_direct_+/+	NFE2L2_direct_+/+_(668g)	NFE2L2_direct_+/+_(3406r)	0.628185	1	0.267775	128464	direct	+/+	+/+
chr11:9273138-9274430	DENND5A	0.0537815	0.565323	0.0304039	0.0304039	ETV3	ETV3_direct_+/+	ETV3_direct_+/+_(154g)	ETV3_direct_+/+_(473r)	0.149086	1	0.21455	128466	direct	+/+	+/+
chr6:16163464-16163733	ATXN1	0.0025603	0.160067	0.000409818	0.000409818	BACH2	BACH2_direct_-/+	BACH2_direct_-/+_(572g)	BACH2_direct_-/+_(2971r)	0.77663	-1	-0.13674	128468	direct	-/+	-/+
chr22:44737543-44739210	PRR5	0.0209029	0.171118	0.00357686	0.00357686	BACH1	BACH1_direct_-/+	BACH1_direct_-/+_(251g)	BACH1_direct_-/+_(492r)	0.293763	-1	-0.0732564	128470	direct	-/+	-/+
chr10:124596512-124598606	FAM53B	0.0019961	0.304706	0.000608225	0.000608225	ZEB1	ZEB1_direct_-/+	ZEB1_direct_-/+_(311g)	ZEB1_direct_-/+_(787r)	1.31138	-1	-0.0599896	128477	direct	-/+	-/+
chr8:123539782-123540772	FBXO32	0.0359932	0.183776	0.00661469	0.00661469	BACH1	BACH1_direct_-/+	BACH1_direct_-/+_(251g)	BACH1_direct_-/+_(492r)	1.24152	-1	-0.0972712	128484	direct	-/+	-/+
chr12:10068517-10069034	CLEC12A	0.0283563	0.461125	0.0130758	0.0130758	ETS1	ETS1_direct_-/+	ETS1_direct_-/+_(354g)	ETS1_direct_-/+_(3928r)	0.718503	-1	-0.136354	128491	direct	-/+	-/+
chr17:45432622-45433525	PLEKHM1	0.0190099	0.112403	0.00213676	0.00213676	NFE2L2	NFE2L2_direct_+/+	NFE2L2_direct_+/+_(668g)	NFE2L2_direct_+/+_(3406r)	1.1987	1	0.111525	128497	direct	+/+	+/+
chr9:15501081-15501722	PSIP1	0.0070297	0.195565	0.00137476	0.00137476	FOXO1	FOXO1_direct_+/+	FOXO1_direct_+/+_(503g)	FOXO1_direct_+/+_(1947r)	0.583542	1	0.195514	128498	direct	+/+	+/+
chr9:133370578-133371179	RPL7A	0.0222283	0.192169	0.00427159	0.00427159	ETS2	ETS2_direct_-/+	ETS2_direct_-/+_(194g)	ETS2_direct_-/+_(1030r)	0.10042	-1	-0.0792679	128510	direct	-/+	-/+
chr3:88189273-88190465	C3orf38	0.021011	0.0517679	0.00108769	0.00108769	ETV6	ETV6_direct_+/+	ETV6_direct_+/+_(1239g)	ETV6_direct_+/+_(5871r)	1.28398	1	0.0941976	128511	direct	+/+	+/+
chr19:40489201-40489582	SERTAD1	0.0172962	0.0793085	0.00137174	0.00137174	KLF10	KLF10_direct_+/+	KLF10_direct_+/+_(59g)	KLF10_direct_+/+_(274r)	0.237473	1	0.0657638	128512	direct	+/+	+/+
chr11:116986171-116987502	SIK3	0.00459328	0.174126	0.000799811	0.000799811	NFE2L2	NFE2L2_direct_+/+	NFE2L2_direct_+/+_(668g)	NFE2L2_direct_+/+_(3406r)	2.62134	1	0.278155	128517	direct	+/+	+/+
chr6:158791415-158792107	EZR	0.00149396	0.492328	0.000735516	0.000735516	KLF3	KLF3_direct_+/+	KLF3_direct_+/+_(256g)	KLF3_direct_+/+_(1040r)	1.68268	1	0.281122	128523	direct	+/+	+/+
chr6:16766100-16766614	ATXN1	0.00439251	0.406507	0.00178558	0.00178558	NFE2L2	NFE2L2_direct_+/+	NFE2L2_direct_+/+_(668g)	NFE2L2_direct_+/+_(3406r)	0.729614	1	0.22625	128524	direct	+/+	+/+
chr3:105367420-105368556	ALCAM	0.0481214	0.597661	0.0287603	0.0287603	BACH2	BACH2_direct_-/+	BACH2_direct_-/+_(572g)	BACH2_direct_-/+_(2971r)	0.31797	-1	-0.124282	128527	direct	-/+	-/+
chr10:71584526-71585334	CDH23	0.00179212	0.0633581	0.000113546	0.000113546	RXRA	RXRA_direct_+/+	RXRA_direct_+/+_(532g)	RXRA_direct_+/+_(3393r)	0.84045	1	0.117554	128532	direct	+/+	+/+
chr9:133125726-133126980	RALGDS	0.0355592	0.178011	0.00632994	0.00632994	KLF6	KLF6_direct_+/+	KLF6_direct_+/+_(419g)	KLF6_direct_+/+_(1070r)	0.389396	1	0.0983792	128533	direct	+/+	+/+
chr17:1577008-1578219	PITPNA	0.0426689	0.414311	0.0176782	0.0176782	ETV6	ETV6_direct_+/+	ETV6_direct_+/+_(1239g)	ETV6_direct_+/+_(5871r)	1.07322	1	0.3184	128537	direct	+/+	+/+
chr2:12856285-12857927	TRIB2	0.0204757	0.113895	0.00233208	0.00233208	BACH1	BACH1_direct_-/+	BACH1_direct_-/+_(251g)	BACH1_direct_-/+_(492r)	0.256334	-1	-0.0782263	128543	direct	-/+	-/+
chr22:27780039-27780728	MN1	0.0311827	0.299302	0.00933303	0.00933303	ETV6	ETV6_direct_+/+	ETV6_direct_+/+_(1239g)	ETV6_direct_+/+_(5871r)	1.24504	1	0.181799	128546	direct	+/+	+/+
chr10:79324681-79325481	ZMIZ1	5.50804e-05	0.108609	5.98221e-06	5.98221e-06	ZEB2	ZEB2_direct_+/+	ZEB2_direct_+/+_(179g)	ZEB2_direct_+/+_(410r)	2.83742	1	0.403522	128547	direct	+/+	+/+
chr12:53336454-53336868	ESPL1	0.0234376	0.0535874	0.00125596	0.00125596	RXRA	RXRA_direct_+/+	RXRA_direct_+/+_(532g)	RXRA_direct_+/+_(3393r)	1.46215	1	0.0975706	128549	direct	+/+	+/+
chr22:44698304-44699494	ARHGAP8	0.030354	0.0966257	0.00293297	0.00293297	ETV6	ETV6_direct_-/+	ETV6_direct_-/+_(191g)	ETV6_direct_-/+_(749r)	1.15478	-1	-0.0527835	128553	direct	-/+	-/+
chr15:90873486-90874733	FURIN	0.0383802	0.204686	0.0078559	0.0078559	LEF1	LEF1_direct_-/+	LEF1_direct_-/+_(310g)	LEF1_direct_-/+_(574r)	1.04989	-1	-0.0788711	128554	direct	-/+	-/+
chr1:116847178-116848646	CD2	0.0291709	0.271566	0.00792183	0.00792183	IRF8	IRF8_direct_-/+	IRF8_direct_-/+_(41g)	IRF8_direct_-/+_(179r)	0.0915725	-1	-0.121034	128563	direct	-/+	-/+
chr12:11666642-11667641	ETV6	0.000376561	0.511893	0.000192759	0.000192759	ETS1	ETS1_direct_-/+	ETS1_direct_-/+_(354g)	ETS1_direct_-/+_(3928r)	2.65892	-1	-0.185211	128565	direct	-/+	-/+
chr6:2979892-2981099	SERPINB6	0.0190776	0.142343	0.00271556	0.00271556	ETV6	ETV6_direct_+/+	ETV6_direct_+/+_(1239g)	ETV6_direct_+/+_(5871r)	1.23	1	0.140545	128570	direct	+/+	+/+
chr11:68036417-68037992	UNC93B1	0.0191437	0.23762	0.00454892	0.00454892	IRF8	IRF8_direct_+/+	IRF8_direct_+/+_(391g)	IRF8_direct_+/+_(2330r)	0.279067	1	0.147995	128573	direct	+/+	+/+
chr20:46118482-46119681	CD40	0.0305183	0.424551	0.0129566	0.0129566	ATF5	ATF5_direct_+/+	ATF5_direct_+/+_(428g)	ATF5_direct_+/+_(928r)	1.49567	1	0.239558	128574	direct	+/+	+/+
chr14:24677982-24679292	GZMH	0.0408938	0.384465	0.0157222	0.0157222	BACH2	BACH2_direct_-/+	BACH2_direct_-/+_(572g)	BACH2_direct_-/+_(2971r)	0.36829	-1	-0.0793421	128575	direct	-/+	-/+
chr10:79241814-79242581	PPIF	0.00478091	0.434401	0.00207683	0.00207683	KLF12	KLF12_direct_-/+	KLF12_direct_-/+_(464g)	KLF12_direct_-/+_(1303r)	2.34257	-1	-0.188033	128576	direct	-/+	-/+
chr11:45933526-45933935	LARGE2	0.026772	0.0700971	0.00187664	0.00187664	TCF4	TCF4_direct_+/+	TCF4_direct_+/+_(267g)	TCF4_direct_+/+_(800r)	1.08339	1	0.0675193	128580	direct	+/+	+/+
chr16:67395194-67397107	ATP6V0D1	0.0192929	0.257187	0.00496188	0.00496188	IKZF3	IKZF3_direct_-/+	IKZF3_direct_-/+_(318g)	IKZF3_direct_-/+_(1046r)	0.340444	-1	-0.0808993	128590	direct	-/+	-/+
chr17:49748130-49748645	FAM117A	0.0464181	0.230482	0.0106985	0.0106985	ETS2	ETS2_direct_-/+	ETS2_direct_-/+_(194g)	ETS2_direct_-/+_(1030r)	0.245353	-1	-0.0931934	128592	direct	-/+	-/+
chr17:7836149-7837327	TMEM88	0.0174721	0.114511	0.00200075	0.00200075	IKZF1	IKZF1_direct_-/+	IKZF1_direct_-/+_(56g)	IKZF1_direct_-/+_(433r)	0.518083	-1	-0.0612055	128595	direct	-/+	-/+
chr12:104685917-104686644	CHST11	0.000939154	0.361674	0.000339667	0.000339667	BACH2	BACH2_direct_-/+	BACH2_direct_-/+_(572g)	BACH2_direct_-/+_(2971r)	0.436841	-1	-0.149308	128597	direct	-/+	-/+
chr4:84690459-84692308	CDS1	0.0273445	0.104462	0.00285646	0.00285646	ETV6	ETV6_direct_+/+	ETV6_direct_+/+_(1239g)	ETV6_direct_+/+_(5871r)	1.44946	1	0.096169	128600	direct	+/+	+/+
chr13:41352244-41353378	RGCC	0.0343134	0.279719	0.00959808	0.00959808	EGR2	EGR2_direct_+/+	EGR2_direct_+/+_(286g)	EGR2_direct_+/+_(1155r)	1.26873	1	0.208481	128602	direct	+/+	+/+
chr10:19993547-19994943	PLXDC2	0.052556	0.754184	0.0396369	0.0396369	ETS1	ETS1_direct_-/+	ETS1_direct_-/+_(354g)	ETS1_direct_-/+_(3928r)	0.675406	-1	-0.219981	128603	direct	-/+	-/+
chr12:122865435-122866252	HIP1R	0.0534819	0.206313	0.011034	0.011034	MBD2	MBD2_direct_-/+	MBD2_direct_-/+_(59g)	MBD2_direct_-/+_(125r)	0.149441	-1	-0.0595932	128604	direct	-/+	-/+
chr19:2088863-2089880	MOB3A	0.0215829	0.208632	0.00450287	0.00450287	LEF1	LEF1_direct_-/+	LEF1_direct_-/+_(310g)	LEF1_direct_-/+_(574r)	1.77405	-1	-0.115799	128605	direct	-/+	-/+
chr2:45852340-45853388	PRKCE	0.00564803	0.269778	0.00152371	0.00152371	BACH2	BACH2_direct_+/+	BACH2_direct_+/+_(403g)	BACH2_direct_+/+_(832r)	2.38924	1	0.211857	128606	direct	+/+	+/+
chr19:1942328-1943373	CSNK1G2	0.00313053	0.121683	0.000380932	0.000380932	CREM	CREM_direct_+/+	CREM_direct_+/+_(288g)	CREM_direct_+/+_(736r)	1.95231	1	0.152807	128614	direct	+/+	+/+
chr5:159094712-159096418	EBF1	0.00148704	0.269361	0.000400551	0.000400551	BCL11A	BCL11A_direct_+/+	BCL11A_direct_+/+_(146g)	BCL11A_direct_+/+_(636r)	2.43256	1	0.307398	128619	direct	+/+	+/+
chr20:23631995-23632366	CST3	0.0233004	0.341028	0.00794608	0.00794608	CEBPB	CEBPB_direct_+/+	CEBPB_direct_+/+_(723g)	CEBPB_direct_+/+_(2304r)	1.31369	1	0.148322	128626	direct	+/+	+/+
chr20:1929370-1930495	SIRPA	0.0196287	0.585154	0.0114858	0.0114858	ETS1	ETS1_direct_-/+	ETS1_direct_-/+_(354g)	ETS1_direct_-/+_(3928r)	0.866723	-1	-0.213675	128632	direct	-/+	-/+
chr16:11682287-11683633	ZC3H7A	0.00955729	0.0719299	0.000687455	0.000687455	ETV6	ETV6_direct_+/+	ETV6_direct_+/+_(1239g)	ETV6_direct_+/+_(5871r)	1.68187	1	0.137803	128633	direct	+/+	+/+
chr18:48663672-48664926	CTIF	0.00199347	0.223511	0.000445561	0.000445561	IKZF3	IKZF3_direct_-/+	IKZF3_direct_-/+_(318g)	IKZF3_direct_-/+_(1046r)	0.359242	-1	-0.0703059	128635	direct	-/+	-/+
chr5:170312311-170313240	C5orf58	0.0193918	0.0607862	0.00117875	0.00117875	BACH1	BACH1_direct_+/+	BACH1_direct_+/+_(1425g)	BACH1_direct_+/+_(6575r)	1.84058	1	0.0700496	128636	direct	+/+	+/+
chr17:83125139-83126861	METRNL	0.00359542	0.257224	0.000924829	0.000924829	RUNX3	RUNX3_direct_+/+	RUNX3_direct_+/+_(362g)	RUNX3_direct_+/+_(1392r)	0.811197	1	0.134929	128638	direct	+/+	+/+
chr9:33130421-33131338	B4GALT1	0.0272827	0.291152	0.0079434	0.0079434	KLF6	KLF6_direct_+/+	KLF6_direct_+/+_(419g)	KLF6_direct_+/+_(1070r)	0.578899	1	0.206678	128642	direct	+/+	+/+
chr5:159163364-159164196	RNF145	0.0220592	0.144513	0.00318784	0.00318784	BACH1	BACH1_direct_+/+	BACH1_direct_+/+_(1425g)	BACH1_direct_+/+_(6575r)	1.66614	1	0.234347	128643	direct	+/+	+/+
chr10:125144662-125146033	CTBP2	0.0294974	0.517891	0.0152765	0.0152765	BACH2	BACH2_direct_-/+	BACH2_direct_-/+_(572g)	BACH2_direct_-/+_(2971r)	1.00362	-1	-0.177299	128647	direct	-/+	-/+
chr19:55345397-55346272	UBE2S	0.0316296	0.142569	0.00450939	0.00450939	CREM	CREM_direct_+/+	CREM_direct_+/+_(288g)	CREM_direct_+/+_(736r)	1.24125	1	0.0998654	128648	direct	+/+	+/+
chr19:45767954-45768894	GIPR	0.020827	0.106054	0.0022088	0.0022088	TBX21	TBX21_direct_+/+	TBX21_direct_+/+_(112g)	TBX21_direct_+/+_(533r)	0.622096	1	0.0736159	128649	direct	+/+	+/+
chr12:6193580-6194533	VWF	0.0226089	0.0612968	0.00138586	0.00138586	RXRA	RXRA_direct_+/+	RXRA_direct_+/+_(532g)	RXRA_direct_+/+_(3393r)	0.594461	1	0.0503017	128650	direct	+/+	+/+
chr7:74659608-74660293	GTF2I	0.0261393	0.072277	0.00188927	0.00188927	E2F3	E2F3_direct_+/+	E2F3_direct_+/+_(185g)	E2F3_direct_+/+_(372r)	0.270669	1	0.0768006	128651	direct	+/+	+/+
chr19:43583938-43585000	PLAUR	0.0263319	0.623612	0.0164209	0.0164209	BACH2	BACH2_direct_-/+	BACH2_direct_-/+_(572g)	BACH2_direct_-/+_(2971r)	1.21254	-1	-0.173085	128654	direct	-/+	-/+
chr2:85744700-85745718	TMEM150A	0.0223296	0.078322	0.0017489	0.0017489	BACH1	BACH1_direct_+/+	BACH1_direct_+/+_(1425g)	BACH1_direct_+/+_(6575r)	1.60043	1	0.0620984	128657	direct	+/+	+/+
chr14:102655094-102656036	RCOR1	0.00659433	0.190975	0.00125935	0.00125935	ETV3	ETV3_direct_+/+	ETV3_direct_+/+_(154g)	ETV3_direct_+/+_(473r)	0.206641	1	0.152072	128658	direct	+/+	+/+
chr19:49880096-49880595	TBC1D17	0.0316413	0.287302	0.00909061	0.00909061	SMAD3	SMAD3_direct_-/+	SMAD3_direct_-/+_(139g)	SMAD3_direct_-/+_(393r)	0.526291	-1	-0.0570205	128660	direct	-/+	-/+
chr20:57392467-57393307	RBM38	0.0449884	0.245872	0.0110614	0.0110614	ETS2	ETS2_direct_-/+	ETS2_direct_-/+_(194g)	ETS2_direct_-/+_(1030r)	0.335559	-1	-0.0759407	128661	direct	-/+	-/+
chr1:41919699-41920496	HIVEP3	0.00309404	0.0681098	0.000210734	0.000210734	EGR2	EGR2_direct_+/+	EGR2_direct_+/+_(286g)	EGR2_direct_+/+_(1155r)	1.98001	1	0.204373	128665	direct	+/+	+/+
chr19:51820818-51821658	SPACA6	0.018029	0.176188	0.00317649	0.00317649	RORA	RORA_direct_-/+	RORA_direct_-/+_(426g)	RORA_direct_-/+_(1120r)	1.81792	-1	-0.0731514	128666	direct	-/+	-/+
chr19:10115186-10116859	DNMT1	0.0355961	0.0988638	0.00351917	0.00351917	RUNX3	RUNX3_direct_+/+	RUNX3_direct_+/+_(362g)	RUNX3_direct_+/+_(1392r)	0.494395	1	0.0627978	128669	direct	+/+	+/+
chr14:23988161-23989652	PCK2	0.00995692	0.0606154	0.000603543	0.000603543	MBD2	MBD2_direct_+/+	MBD2_direct_+/+_(438g)	MBD2_direct_+/+_(524r)	0.889178	1	0.0503788	128672	direct	+/+	+/+
chr4:67713230-67713771	UBA6	0.0142521	0.083309	0.00118733	0.00118733	ETV6	ETV6_direct_+/+	ETV6_direct_+/+_(1239g)	ETV6_direct_+/+_(5871r)	1.37207	1	0.183735	128673	direct	+/+	+/+
chr1:52603604-52605253	TUT4	0.024256	0.368767	0.00894478	0.00894478	ETS2	ETS2_direct_-/+	ETS2_direct_-/+_(194g)	ETS2_direct_-/+_(1030r)	0.113385	-1	-0.126805	128679	direct	-/+	-/+
chr15:89135730-89136372	ABHD2	0.0331962	0.243025	0.0080675	0.0080675	LEF1	LEF1_direct_-/+	LEF1_direct_-/+_(310g)	LEF1_direct_-/+_(574r)	1.21559	-1	-0.0920564	128682	direct	-/+	-/+
chr7:100226291-100227226	MCM7	0.0152139	0.0577593	0.000878744	0.000878744	ETS1	ETS1_direct_+/+	ETS1_direct_+/+_(1228g)	ETS1_direct_+/+_(6337r)	2.50987	1	0.0531049	128683	direct	+/+	+/+
chr8:29055488-29055984	HMBOX1	0.0157704	0.10273	0.0016201	0.0016201	BACH1	BACH1_direct_+/+	BACH1_direct_+/+_(1425g)	BACH1_direct_+/+_(6575r)	2.16129	1	0.158552	128686	direct	+/+	+/+
chr19:54271538-54272020	LILRB3	0.0371741	0.55532	0.0206435	0.0206435	BACH2	BACH2_direct_-/+	BACH2_direct_-/+_(572g)	BACH2_direct_-/+_(2971r)	0.563102	-1	-0.161497	128688	direct	-/+	-/+
chr8:26514426-26514965	BNIP3L	0.0176494	0.110209	0.00194512	0.00194512	ARID3A	ARID3A_direct_+/+	ARID3A_direct_+/+_(261g)	ARID3A_direct_+/+_(687r)	0.266172	1	0.0952513	128691	direct	+/+	+/+
chr6:90137396-90138520	BACH2	0.000806082	0.377814	0.000304549	0.000304549	KLF2	KLF2_direct_+/+	KLF2_direct_+/+_(202g)	KLF2_direct_+/+_(1075r)	1.18333	1	0.194661	128694	direct	+/+	+/+
chr6:118708552-118709956	CEP85L	0.0497797	0.464639	0.0231296	0.0231296	ETS2	ETS2_direct_-/+	ETS2_direct_-/+_(194g)	ETS2_direct_-/+_(1030r)	0.0795146	-1	-0.129122	128698	direct	-/+	-/+
chr11:68014660-68015394	ALDH3B1	0.0374918	0.196879	0.00738133	0.00738133	BACH2	BACH2_direct_-/+	BACH2_direct_-/+_(572g)	BACH2_direct_-/+_(2971r)	0.335475	-1	-0.0696377	128703	direct	-/+	-/+
chr7:20220776-20221547	MACC1	0.0317598	0.129434	0.00411081	0.00411081	IRF8	IRF8_direct_+/+	IRF8_direct_+/+_(391g)	IRF8_direct_+/+_(2330r)	0.547724	1	0.0663449	128704	direct	+/+	+/+
chr1:209630164-209631380	LAMB3	0.0265432	0.227858	0.00604808	0.00604808	KLF10	KLF10_direct_+/+	KLF10_direct_+/+_(59g)	KLF10_direct_+/+_(274r)	0.117694	1	0.100242	128706	direct	+/+	+/+
chr1:230139372-230140978	GALNT2	0.0206688	0.252974	0.00522866	0.00522866	BCL11B	BCL11B_direct_-/+	BCL11B_direct_-/+_(53g)	BCL11B_direct_-/+_(80r)	1.27771	-1	-0.126765	128713	direct	-/+	-/+
chrX:101377405-101378094	BTK	0.0477967	0.219973	0.010514	0.010514	IRF8	IRF8_direct_+/+	IRF8_direct_+/+_(391g)	IRF8_direct_+/+_(2330r)	0.323429	1	0.125332	128714	direct	+/+	+/+
chr2:86016798-86017729	ST3GAL5	0.0254524	0.199965	0.0050896	0.0050896	KLF6	KLF6_direct_+/+	KLF6_direct_+/+_(419g)	KLF6_direct_+/+_(1070r)	0.346118	1	0.110694	128726	direct	+/+	+/+
chr15:40543488-40544439	CCDC32	0.0260489	0.0677357	0.00176444	0.00176444	ETV6	ETV6_direct_+/+	ETV6_direct_+/+_(1239g)	ETV6_direct_+/+_(5871r)	1.2858	1	0.0783697	128728	direct	+/+	+/+
chr9:111148656-111149894	LPAR1	0.0249317	0.551295	0.0137447	0.0137447	ELK3	ELK3_direct_-/+	ELK3_direct_-/+_(15g)	ELK3_direct_-/+_(149r)	0.101824	-1	-0.059671	128730	direct	-/+	-/+
chr6:111714269-111714750	FYN	0.000439985	0.570251	0.000250902	0.000250902	RUNX3	RUNX3_direct_+/+	RUNX3_direct_+/+_(362g)	RUNX3_direct_+/+_(1392r)	1.15057	1	0.216345	128731	direct	+/+	+/+
chr17:35244029-35245109	SLFN5	0.0305259	0.181549	0.00554194	0.00554194	KLF2	KLF2_direct_-/+	KLF2_direct_-/+_(36g)	KLF2_direct_-/+_(127r)	0.0507371	-1	-0.0529135	128733	direct	-/+	-/+
chr6:13425301-13425847	GFOD1	0.0239748	0.350399	0.00840074	0.00840074	TBX21	TBX21_direct_+/+	TBX21_direct_+/+_(112g)	TBX21_direct_+/+_(533r)	1.06016	1	0.138396	128734	direct	+/+	+/+
chr22:42676856-42677530	POLDIP3	0.0236354	0.0712061	0.00168299	0.00168299	ETV6	ETV6_direct_+/+	ETV6_direct_+/+_(1239g)	ETV6_direct_+/+_(5871r)	1.54227	1	0.0794324	128736	direct	+/+	+/+
chr11:47616893-47617410	CELF1	0.00365954	0.171704	0.000628357	0.000628357	ARID3A	ARID3A_direct_+/+	ARID3A_direct_+/+_(261g)	ARID3A_direct_+/+_(687r)	0.189142	1	0.19442	128737	direct	+/+	+/+
chr19:1449640-1450395	RPS15	0.0157901	0.236187	0.00372943	0.00372943	KLF12	KLF12_direct_+/+	KLF12_direct_+/+_(1093g)	KLF12_direct_+/+_(3748r)	2.3247	1	0.131554	128739	direct	+/+	+/+
chr3:46361320-46361912	CCR3	0.0515855	0.14122	0.00728492	0.00728492	BACH2	BACH2_direct_-/+	BACH2_direct_-/+_(572g)	BACH2_direct_-/+_(2971r)	0.807921	-1	-0.0545865	128742	direct	-/+	-/+
chr12:108317306-108317740	CMKLR1	0.0330058	0.456566	0.0150693	0.0150693	SMAD3	SMAD3_direct_-/+	SMAD3_direct_-/+_(139g)	SMAD3_direct_-/+_(393r)	0.34279	-1	-0.0764888	128746	direct	-/+	-/+
chr11:7435964-7437089	PPFIBP2	0.0399764	0.144576	0.00577963	0.00577963	IRF8	IRF8_direct_+/+	IRF8_direct_+/+_(391g)	IRF8_direct_+/+_(2330r)	0.269769	1	0.0806301	128747	direct	+/+	+/+
chr12:112012297-112014428	ERP29	0.0136908	0.123902	0.00169632	0.00169632	ETS2	ETS2_direct_-/+	ETS2_direct_-/+_(194g)	ETS2_direct_-/+_(1030r)	0.184807	-1	-0.0633898	128749	direct	-/+	-/+
chr17:78986498-78987486	TIMP2	0.02147	0.383717	0.00823841	0.00823841	CEBPB	CEBPB_direct_+/+	CEBPB_direct_+/+_(723g)	CEBPB_direct_+/+_(2304r)	1.74258	1	0.243742	128750	direct	+/+	+/+
chr1:159835276-159835750	SLAMF9	0.0398934	0.0989212	0.0039463	0.0039463	ATF5	ATF5_direct_+/+	ATF5_direct_+/+_(428g)	ATF5_direct_+/+_(928r)	1.11443	1	0.057988	128752	direct	+/+	+/+
chr19:2168210-2168717	MOB3A	0.0525323	0.273511	0.0143681	0.0143681	GATAD2A	GATAD2A_direct_+/+	GATAD2A_direct_+/+_(176g)	GATAD2A_direct_+/+_(315r)	0.177413	1	0.129225	128753	direct	+/+	+/+
chr18:48949259-48949557	SMAD7	0.010965	0.146067	0.00160162	0.00160162	IKZF1	IKZF1_direct_-/+	IKZF1_direct_-/+_(56g)	IKZF1_direct_-/+_(433r)	0.529445	-1	-0.149635	128757	direct	-/+	-/+
chr16:85054985-85056254	GSE1	0.0034127	0.2197	0.000749768	0.000749768	ZEB1	ZEB1_direct_-/+	ZEB1_direct_-/+_(311g)	ZEB1_direct_-/+_(787r)	1.37698	-1	-0.100286	128759	direct	-/+	-/+
chr15:33150450-33150696	FMN1	0.0363007	0.638236	0.0231684	0.0231684	NFE2L2	NFE2L2_direct_+/+	NFE2L2_direct_+/+_(668g)	NFE2L2_direct_+/+_(3406r)	0.547681	1	0.262343	128762	direct	+/+	+/+
chr11:125071394-125071905	SLC37A2	0.0232575	0.317404	0.00738204	0.00738204	RORA	RORA_direct_-/+	RORA_direct_-/+_(426g)	RORA_direct_-/+_(1120r)	1.35241	-1	-0.109231	128768	direct	-/+	-/+
chr19:38048950-38049854	SIPA1L3	0.00630416	0.0668452	0.000421403	0.000421403	BCL11A	BCL11A_direct_+/+	BCL11A_direct_+/+_(146g)	BCL11A_direct_+/+_(636r)	2.32237	1	0.194174	128769	direct	+/+	+/+
chr8:124611689-124612096	MTSS1	0.00379534	0.175644	0.000666627	0.000666627	POU2F2	POU2F2_direct_+/+	POU2F2_direct_+/+_(53g)	POU2F2_direct_+/+_(96r)	0.265526	1	0.171321	128773	direct	+/+	+/+
chr9:113162605-113163369	FKBP15	0.0264574	0.475553	0.0125819	0.0125819	ETS1	ETS1_direct_-/+	ETS1_direct_-/+_(354g)	ETS1_direct_-/+_(3928r)	0.591187	-1	-0.156328	128777	direct	-/+	-/+
chr14:73147134-73148190	PSEN1	0.0276064	0.311353	0.00859533	0.00859533	ETS1	ETS1_direct_-/+	ETS1_direct_-/+_(354g)	ETS1_direct_-/+_(3928r)	1.42671	-1	-0.182171	128779	direct	-/+	-/+
chr10:79113748-79115100	ZMIZ1	0.00021544	0.0668032	1.43921e-05	1.43921e-05	VDR	VDR_direct_+/+	VDR_direct_+/+_(175g)	VDR_direct_+/+_(313r)	1.47899	1	0.35265	128782	direct	+/+	+/+
chr5:42994448-42995840	ANXA2R	0.0500178	0.144373	0.00722123	0.00722123	ETS2	ETS2_direct_-/+	ETS2_direct_-/+_(194g)	ETS2_direct_-/+_(1030r)	0.169732	-1	-0.0581625	128783	direct	-/+	-/+
chr9:7977576-7977810	DMAC1	0.0268059	0.0564885	0.00151422	0.00151422	SPI1	SPI1_direct_-/+	SPI1_direct_-/+_(432g)	SPI1_direct_-/+_(1071r)	1.07789	-1	-0.0613016	128786	direct	-/+	-/+
chr17:43418548-43419790	CCDC200	0.0106033	0.141246	0.00149769	0.00149769	MAFB	MAFB_direct_+/+	MAFB_direct_+/+_(433g)	MAFB_direct_+/+_(1902r)	0.683057	1	0.106009	128788	direct	+/+	+/+
chr10:73906305-73907451	PLAU	0.040272	0.227237	0.00915128	0.00915128	EGR2	EGR2_direct_+/+	EGR2_direct_+/+_(286g)	EGR2_direct_+/+_(1155r)	0.874474	1	0.137073	128789	direct	+/+	+/+
chr17:81110912-81111475	BAIAP2	0.00693507	0.168867	0.0011711	0.0011711	RXRA	RXRA_direct_+/+	RXRA_direct_+/+_(532g)	RXRA_direct_+/+_(3393r)	0.894848	1	0.0836726	128792	direct	+/+	+/+
chr17:78541298-78543093	CYTH1	0.00354731	0.0981535	0.000348181	0.000348181	ETV6	ETV6_direct_+/+	ETV6_direct_+/+_(1239g)	ETV6_direct_+/+_(5871r)	0.997857	1	0.161742	128801	direct	+/+	+/+
chr15:58148426-58149503	ALDH1A2	0.0175821	0.50447	0.00886966	0.00886966	SPI1	SPI1_direct_+/+	SPI1_direct_+/+_(1276g)	SPI1_direct_+/+_(9180r)	2.14871	1	0.164835	128803	direct	+/+	+/+
chr3:127588772-127592361	MGLL	0.00207576	0.293836	0.000609934	0.000609934	BACH1	BACH1_direct_+/+	BACH1_direct_+/+_(1425g)	BACH1_direct_+/+_(6575r)	2.03971	1	0.396909	128811	direct	+/+	+/+
chr15:38555383-38556710	FAM98B	0.0250979	0.104378	0.00261965	0.00261965	FOXO1	FOXO1_direct_+/+	FOXO1_direct_+/+_(503g)	FOXO1_direct_+/+_(1947r)	0.555966	1	0.0778028	128813	direct	+/+	+/+
chr20:25296312-25298190	ABHD12	0.0420135	0.216673	0.00910319	0.00910319	ARID3A	ARID3A_direct_+/+	ARID3A_direct_+/+_(261g)	ARID3A_direct_+/+_(687r)	0.170935	1	0.135576	128815	direct	+/+	+/+
chr16:11357381-11358507	SOCS1	0.00114038	0.103935	0.000118526	0.000118526	ETV6	ETV6_direct_+/+	ETV6_direct_+/+_(1239g)	ETV6_direct_+/+_(5871r)	1.03776	1	0.139997	128816	direct	+/+	+/+
chr19:2270593-2271470	AP3D1	0.0149086	0.126156	0.0018808	0.0018808	BACH1	BACH1_direct_+/+	BACH1_direct_+/+_(1425g)	BACH1_direct_+/+_(6575r)	2.00103	1	0.137708	128818	direct	+/+	+/+
chr19:12789406-12790583	JUNB	0.0302801	0.1602	0.00485087	0.00485087	ETV3	ETV3_direct_+/+	ETV3_direct_+/+_(154g)	ETV3_direct_+/+_(473r)	0.22295	1	0.133342	128819	direct	+/+	+/+
chr5:176372894-176374285	FAF2	0.00178608	0.0615585	0.000109949	0.000109949	BACH1	BACH1_direct_+/+	BACH1_direct_+/+_(1425g)	BACH1_direct_+/+_(6575r)	1.68773	1	0.132048	128820	direct	+/+	+/+
chr2:60358035-60358403	BCL11A	0.00100697	0.278522	0.000280463	0.000280463	TCF4	TCF4_direct_+/+	TCF4_direct_+/+_(267g)	TCF4_direct_+/+_(800r)	2.33983	1	0.359804	128822	direct	+/+	+/+
chr7:75811555-75812126	POR	0.00848593	0.161858	0.00137352	0.00137352	RXRA	RXRA_direct_+/+	RXRA_direct_+/+_(532g)	RXRA_direct_+/+_(3393r)	2.32421	1	0.153795	128825	direct	+/+	+/+
chr16:69520567-69521952	NFAT5	0.0329246	0.328944	0.0108303	0.0108303	NFE2L2	NFE2L2_direct_+/+	NFE2L2_direct_+/+_(668g)	NFE2L2_direct_+/+_(3406r)	0.534755	1	0.229885	128828	direct	+/+	+/+
chr2:207973776-207974936	PLEKHM3	0.0476355	0.288537	0.0137446	0.0137446	KLF6	KLF6_direct_+/+	KLF6_direct_+/+_(419g)	KLF6_direct_+/+_(1070r)	0.306226	1	0.150277	128829	direct	+/+	+/+
chr12:122400264-122401286	CLIP1	0.0387075	0.299583	0.0115961	0.0115961	NFATC2	NFATC2_direct_-/+	NFATC2_direct_-/+_(140g)	NFATC2_direct_-/+_(210r)	0.222456	-1	-0.0588233	128833	direct	-/+	-/+
chr14:49911438-49912466	NEMF	0.00320142	0.0769171	0.000246244	0.000246244	BACH1	BACH1_direct_+/+	BACH1_direct_+/+_(1425g)	BACH1_direct_+/+_(6575r)	1.69529	1	0.124401	128838	direct	+/+	+/+
chr17:30316770-30317376	NSRP1	0.0187017	0.112669	0.0021071	0.0021071	ETV6	ETV6_direct_+/+	ETV6_direct_+/+_(1239g)	ETV6_direct_+/+_(5871r)	1.85571	1	0.180764	128840	direct	+/+	+/+
chr11:18395351-18396646	LDHA	0.020105	0.0511205	0.00102778	0.00102778	ETV3	ETV3_direct_+/+	ETV3_direct_+/+_(154g)	ETV3_direct_+/+_(473r)	0.145934	1	0.0661706	128844	direct	+/+	+/+
chr13:73715034-73716448	KLF12	0.0366828	0.530383	0.019456	0.019456	BACH1	BACH1_direct_-/+	BACH1_direct_-/+_(251g)	BACH1_direct_-/+_(492r)	1.48126	-1	-0.251064	128845	direct	-/+	-/+
chr9:124218309-124219262	NEK6	0.00137606	0.382844	0.000526818	0.000526818	BACH2	BACH2_direct_-/+	BACH2_direct_-/+_(572g)	BACH2_direct_-/+_(2971r)	0.382192	-1	-0.120858	128847	direct	-/+	-/+
chr6:15606355-15607147	DTNBP1	0.0219782	0.177213	0.00389482	0.00389482	ETV6	ETV6_direct_+/+	ETV6_direct_+/+_(1239g)	ETV6_direct_+/+_(5871r)	1.89389	1	0.234782	128848	direct	+/+	+/+
chr6:159055029-159055762	TAGAP	0.036361	0.0935016	0.00339981	0.00339981	IRF8	IRF8_direct_+/+	IRF8_direct_+/+_(391g)	IRF8_direct_+/+_(2330r)	0.30096	1	0.0785671	128852	direct	+/+	+/+
chr22:39940644-39941292	GRAP2	0.0103436	0.383486	0.00396661	0.00396661	MEF2C	MEF2C_direct_-/+	MEF2C_direct_-/+_(31g)	MEF2C_direct_-/+_(74r)	0.592344	-1	-0.107986	128856	direct	-/+	-/+
chr5:14706185-14707393	OTULINL	0.0207379	0.110281	0.002287	0.002287	BACH1	BACH1_direct_-/+	BACH1_direct_-/+_(251g)	BACH1_direct_-/+_(492r)	0.215503	-1	-0.063453	128865	direct	-/+	-/+
chr15:41969816-41970442	EHD4	0.014846	0.0515723	0.000765641	0.000765641	NFE2L2	NFE2L2_direct_+/+	NFE2L2_direct_+/+_(668g)	NFE2L2_direct_+/+_(3406r)	0.550642	1	0.140905	128866	direct	+/+	+/+
chr4:17595346-17596132	LAP3	0.0212336	0.48884	0.0103798	0.0103798	ETS1	ETS1_direct_-/+	ETS1_direct_-/+_(354g)	ETS1_direct_-/+_(3928r)	1.80763	-1	-0.201994	128868	direct	-/+	-/+
chr17:1566427-1567188	MYO1C	0.021006	0.0671554	0.00141066	0.00141066	STAT6	STAT6_direct_+/+	STAT6_direct_+/+_(116g)	STAT6_direct_+/+_(621r)	0.165935	1	0.0527658	128869	direct	+/+	+/+
chr2:28408485-28409875	FOSL2	0.00251558	0.319977	0.00080493	0.00080493	ETV3	ETV3_direct_+/+	ETV3_direct_+/+_(154g)	ETV3_direct_+/+_(473r)	1.26972	1	0.191248	128884	direct	+/+	+/+
chr3:46191616-46192182	CCR1	0.0403908	0.649673	0.0262408	0.0262408	BACH2	BACH2_direct_-/+	BACH2_direct_-/+_(572g)	BACH2_direct_-/+_(2971r)	0.346908	-1	-0.164266	128886	direct	-/+	-/+
chr17:28811584-28811988	PHF12	0.0268137	0.113398	0.00304062	0.00304062	FLI1	FLI1_direct_+/+	FLI1_direct_+/+_(164g)	FLI1_direct_+/+_(709r)	0.526164	1	0.0595123	128889	direct	+/+	+/+
chr17:78131357-78132082	TMC6	0.0132346	0.0994707	0.00131645	0.00131645	BACH1	BACH1_direct_-/+	BACH1_direct_-/+_(251g)	BACH1_direct_-/+_(492r)	0.575289	-1	-0.0870685	128890	direct	-/+	-/+
chr8:24244465-24245682	ADAMDEC1	0.0379721	0.454283	0.01725	0.01725	SMAD3	SMAD3_direct_-/+	SMAD3_direct_-/+_(139g)	SMAD3_direct_-/+_(393r)	0.320201	-1	-0.102685	128893	direct	-/+	-/+
chr22:42856127-42856555	CYB5R3	0.0380837	0.0968776	0.00368945	0.00368945	KLF6	KLF6_direct_+/+	KLF6_direct_+/+_(419g)	KLF6_direct_+/+_(1070r)	0.475668	1	0.0713042	128897	direct	+/+	+/+
chr21:17539258-17539712	BTG3	0.050918	0.149396	0.00760696	0.00760696	HIVEP1	HIVEP1_direct_+/+	HIVEP1_direct_+/+_(325g)	HIVEP1_direct_+/+_(876r)	0.359571	1	0.117748	128900	direct	+/+	+/+
chr10:6507108-6507896	PRKCQ	0.0227951	0.404736	0.009226	0.009226	IRF8	IRF8_direct_-/+	IRF8_direct_-/+_(41g)	IRF8_direct_-/+_(179r)	0.105573	-1	-0.13388	128901	direct	-/+	-/+
chr16:11598200-11598947	SNN	0.0336408	0.103251	0.00347343	0.00347343	IRF8	IRF8_direct_+/+	IRF8_direct_+/+_(391g)	IRF8_direct_+/+_(2330r)	0.318235	1	0.0565558	128902	direct	+/+	+/+
chr16:67164315-67165192	TRADD	0.0201831	0.0631722	0.00127501	0.00127501	ETV6	ETV6_direct_+/+	ETV6_direct_+/+_(1239g)	ETV6_direct_+/+_(5871r)	1.20353	1	0.0547274	128904	direct	+/+	+/+
chr22:36920922-36923253	NCF4	0.0383178	0.186772	0.0071567	0.0071567	ETV6	ETV6_direct_+/+	ETV6_direct_+/+_(1239g)	ETV6_direct_+/+_(5871r)	1.03176	1	0.152252	128905	direct	+/+	+/+
chr7:99624207-99625069	ZNF394	0.00975124	0.0737457	0.000719113	0.000719113	KLF3	KLF3_direct_+/+	KLF3_direct_+/+_(256g)	KLF3_direct_+/+_(1040r)	0.62469	1	0.0794446	128906	direct	+/+	+/+
chr5:175895330-175896739	THOC3	0.0508427	0.1398	0.00710783	0.00710783	ETS2	ETS2_direct_-/+	ETS2_direct_-/+_(194g)	ETS2_direct_-/+_(1030r)	0.083751	-1	-0.0544458	128907	direct	-/+	-/+
chr9:134293426-134293884	RXRA	0.00102256	0.226825	0.000231942	0.000231942	ETS1	ETS1_direct_-/+	ETS1_direct_-/+_(354g)	ETS1_direct_-/+_(3928r)	1.53657	-1	-0.16324	128909	direct	-/+	-/+
chr17:78351362-78352291	DNAH17	0.00160448	0.116032	0.000186171	0.000186171	RXRA	RXRA_direct_+/+	RXRA_direct_+/+_(532g)	RXRA_direct_+/+_(3393r)	1.18593	1	0.099106	128911	direct	+/+	+/+
chr20:25317601-25317974	PYGB	0.0326254	0.0875249	0.00285554	0.00285554	RXRA	RXRA_direct_+/+	RXRA_direct_+/+_(532g)	RXRA_direct_+/+_(3393r)	1.24593	1	0.0575494	128912	direct	+/+	+/+
chr11:356083-356522	IFITM1	0.0470433	0.147197	0.00692465	0.00692465	NFKB1	NFKB1_direct_-/+	NFKB1_direct_-/+_(43g)	NFKB1_direct_-/+_(76r)	0.252159	-1	-0.0584901	128914	direct	-/+	-/+
chr22:39919949-39920656	GRAP2	0.0119891	0.399083	0.00478466	0.00478466	MEF2C	MEF2C_direct_-/+	MEF2C_direct_-/+_(31g)	MEF2C_direct_-/+_(74r)	0.592344	-1	-0.107986	128915	direct	-/+	-/+
chr15:90165302-90166639	ZNF710	0.00674927	0.443845	0.00299563	0.00299563	ETV6	ETV6_direct_+/+	ETV6_direct_+/+_(1239g)	ETV6_direct_+/+_(5871r)	1.76066	1	0.336983	128916	direct	+/+	+/+
chr7:23347531-23348745	GPNMB	0.0399943	0.365027	0.014599	0.014599	SMAD3	SMAD3_direct_-/+	SMAD3_direct_-/+_(139g)	SMAD3_direct_-/+_(393r)	0.417941	-1	-0.0863349	128918	direct	-/+	-/+
chr17:67467325-67468543	PITPNC1	0.00990733	0.438668	0.00434603	0.00434603	TCF4	TCF4_direct_-/+	TCF4_direct_-/+_(17g)	TCF4_direct_-/+_(51r)	0.197313	-1	-0.109377	128921	direct	-/+	-/+
chr22:40534741-40535988	MRTFA	0.0257626	0.275613	0.0071005	0.0071005	FOXO3	FOXO3_direct_+/+	FOXO3_direct_+/+_(217g)	FOXO3_direct_+/+_(364r)	1.22444	1	0.22879	128927	direct	+/+	+/+
chr2:46986058-46988692	TTC7A	0.00278749	0.306909	0.000855505	0.000855505	KLF13	KLF13_direct_+/+	KLF13_direct_+/+_(85g)	KLF13_direct_+/+_(540r)	0.984752	1	0.113439	128934	direct	+/+	+/+
chr4:89294278-89295349	GPRIN3	0.0335356	0.330244	0.011075	0.011075	BACH1	BACH1_direct_-/+	BACH1_direct_-/+_(251g)	BACH1_direct_-/+_(492r)	0.458283	-1	-0.145974	128938	direct	-/+	-/+
chr10:71526241-71527756	CDH23	0.00438997	0.151438	0.000664809	0.000664809	BACH2	BACH2_direct_-/+	BACH2_direct_-/+_(572g)	BACH2_direct_-/+_(2971r)	0.898567	-1	-0.055951	128939	direct	-/+	-/+
chr15:50881505-50881819	SPPL2A	0.0211244	0.384578	0.00812397	0.00812397	CEBPB	CEBPB_direct_+/+	CEBPB_direct_+/+_(723g)	CEBPB_direct_+/+_(2304r)	1.76122	1	0.268042	128941	direct	+/+	+/+
chr15:80234633-80235534	ZFAND6	0.0158921	0.0845115	0.00134307	0.00134307	NFE2L2	NFE2L2_direct_+/+	NFE2L2_direct_+/+_(668g)	NFE2L2_direct_+/+_(3406r)	0.48995	1	0.170967	128942	direct	+/+	+/+
chr12:4211383-4211882	TIGAR	0.0270806	0.077656	0.00210297	0.00210297	EGR2	EGR2_direct_+/+	EGR2_direct_+/+_(286g)	EGR2_direct_+/+_(1155r)	1.38869	1	0.069227	128945	direct	+/+	+/+
chr16:719786-720751	STUB1	0.0111827	0.0618781	0.000691963	0.000691963	RUNX3	RUNX3_direct_+/+	RUNX3_direct_+/+_(362g)	RUNX3_direct_+/+_(1392r)	0.59246	1	0.0513854	128948	direct	+/+	+/+
chr12:113417953-113418897	SDS	0.0230553	0.128898	0.0029718	0.0029718	MAFB	MAFB_direct_+/+	MAFB_direct_+/+_(433g)	MAFB_direct_+/+_(1902r)	1.8518	1	0.0689076	128949	direct	+/+	+/+
chr6:158025620-158028267	SNX9	0.01216	0.372513	0.00452977	0.00452977	RORA	RORA_direct_-/+	RORA_direct_-/+_(426g)	RORA_direct_-/+_(1120r)	1.23092	-1	-0.113714	128950	direct	-/+	-/+
chr11:35366639-35368033	CD44	0.00115016	0.512454	0.000589403	0.000589403	ETS1	ETS1_direct_-/+	ETS1_direct_-/+_(354g)	ETS1_direct_-/+_(3928r)	1.33699	-1	-0.220216	128952	direct	-/+	-/+
chr15:80932377-80933596	CEMIP	0.0130148	0.403769	0.00525499	0.00525499	KLF12	KLF12_direct_-/+	KLF12_direct_-/+_(464g)	KLF12_direct_-/+_(1303r)	1.50157	-1	-0.103975	128954	direct	-/+	-/+
chr4:26028618-26030216	RBPJ	0.0333746	0.37704	0.0125836	0.0125836	VDR	VDR_direct_+/+	VDR_direct_+/+_(175g)	VDR_direct_+/+_(313r)	0.797487	1	0.223968	128960	direct	+/+	+/+
chr4:88697478-88698904	FAM13A	0.0190363	0.150722	0.0028692	0.0028692	KLF2	KLF2_direct_+/+	KLF2_direct_+/+_(202g)	KLF2_direct_+/+_(1075r)	1.55479	1	0.0774719	128962	direct	+/+	+/+
chr16:3235866-3236167	MEFV	0.0070501	0.0815149	0.000574688	0.000574688	ETV6	ETV6_direct_+/+	ETV6_direct_+/+_(1239g)	ETV6_direct_+/+_(5871r)	1.3981	1	0.268954	128963	direct	+/+	+/+
chr16:3004744-3005296	TNFRSF12A	0.0150645	0.101105	0.00152309	0.00152309	RXRA	RXRA_direct_+/+	RXRA_direct_+/+_(532g)	RXRA_direct_+/+_(3393r)	2.04073	1	0.0907159	128964	direct	+/+	+/+
chr19:17947055-17948793	RPL18A	0.0211276	0.182796	0.00386205	0.00386205	BACH1	BACH1_direct_-/+	BACH1_direct_-/+_(251g)	BACH1_direct_-/+_(492r)	0.257596	-1	-0.122656	128965	direct	-/+	-/+
chr17:4931983-4932544	VMO1	0.0338507	0.137984	0.00467085	0.00467085	ATF5	ATF5_direct_+/+	ATF5_direct_+/+_(428g)	ATF5_direct_+/+_(928r)	1.40979	1	0.0855543	128967	direct	+/+	+/+
chr9:110329367-110330187	TXN	0.034815	0.524462	0.0182591	0.0182591	MSC	MSC_direct_+/+	MSC_direct_+/+_(25g)	MSC_direct_+/+_(31r)	0.510331	1	0.223037	128972	direct	+/+	+/+
chr1:181013032-181013652	STX6	0.028926	0.190889	0.00552166	0.00552166	ETV6	ETV6_direct_+/+	ETV6_direct_+/+_(1239g)	ETV6_direct_+/+_(5871r)	1.3841	1	0.239015	128975	direct	+/+	+/+
chr12:56163974-56164904	MYL6	0.0126575	0.0500498	0.000633504	0.000633504	KLF6	KLF6_direct_+/+	KLF6_direct_+/+_(419g)	KLF6_direct_+/+_(1070r)	0.547231	1	0.09759	128977	direct	+/+	+/+
chr15:66251043-66252270	DIS3L	0.0332457	0.0818714	0.00272187	0.00272187	FLI1	FLI1_direct_+/+	FLI1_direct_+/+_(164g)	FLI1_direct_+/+_(709r)	0.46928	1	0.0523504	128979	direct	+/+	+/+
chr2:160492422-160494172	RBMS1	0.00575552	0.133687	0.000769436	0.000769436	EGR2	EGR2_direct_+/+	EGR2_direct_+/+_(286g)	EGR2_direct_+/+_(1155r)	2.13883	1	0.256629	128981	direct	+/+	+/+
chr9:35552465-35554458	TLN1	0.0160458	0.184019	0.00295273	0.00295273	KLF6	KLF6_direct_+/+	KLF6_direct_+/+_(419g)	KLF6_direct_+/+_(1070r)	0.367754	1	0.119828	128988	direct	+/+	+/+
chr12:57893370-57894746	METTL1	0.0138262	0.0574024	0.000793659	0.000793659	CEBPB	CEBPB_direct_+/+	CEBPB_direct_+/+_(723g)	CEBPB_direct_+/+_(2304r)	1.82933	1	0.0581568	128990	direct	+/+	+/+
chr6:149443197-149444357	ZC3H12D	0.0262083	0.349406	0.00915733	0.00915733	FOXO1	FOXO1_direct_+/+	FOXO1_direct_+/+_(503g)	FOXO1_direct_+/+_(1947r)	0.760724	1	0.158302	128991	direct	+/+	+/+
chr15:80643280-80644482	ABHD17C	0.0459921	0.424376	0.0195179	0.0195179	SMAD3	SMAD3_direct_-/+	SMAD3_direct_-/+_(139g)	SMAD3_direct_-/+_(393r)	0.335589	-1	-0.0731332	128995	direct	-/+	-/+
chr17:56814104-56814660	TRIM25	0.0180462	0.200819	0.00362404	0.00362404	BACH2	BACH2_direct_-/+	BACH2_direct_-/+_(572g)	BACH2_direct_-/+_(2971r)	0.426586	-1	-0.14641	128997	direct	-/+	-/+
chr17:57942860-57944030	CUEDC1	0.0201566	0.282621	0.00569667	0.00569667	BACH2	BACH2_direct_-/+	BACH2_direct_-/+_(572g)	BACH2_direct_-/+_(2971r)	0.319326	-1	-0.0872834	128998	direct	-/+	-/+
chr15:60580093-60581443	RORA	0.0175955	0.455135	0.00800832	0.00800832	BACH1	BACH1_direct_-/+	BACH1_direct_-/+_(251g)	BACH1_direct_-/+_(492r)	0.444398	-1	-0.225523	129000	direct	-/+	-/+
chr19:51786658-51787383	FPR3	0.0330805	0.418338	0.0138388	0.0138388	ETS1	ETS1_direct_-/+	ETS1_direct_-/+_(354g)	ETS1_direct_-/+_(3928r)	0.576891	-1	-0.118753	129003	direct	-/+	-/+
chr9:93159479-93160600	NINJ1	0.0390405	0.464514	0.0181349	0.0181349	ETV6	ETV6_direct_+/+	ETV6_direct_+/+_(1239g)	ETV6_direct_+/+_(5871r)	1.19859	1	0.34552	129004	direct	+/+	+/+
chr16:73068902-73069540	ZFHX3	0.0234095	0.451907	0.0105789	0.0105789	MAFB	MAFB_direct_+/+	MAFB_direct_+/+_(433g)	MAFB_direct_+/+_(1902r)	0.933116	1	0.177189	129007	direct	+/+	+/+
chr22:25072145-25072597	KIAA1671	0.0470473	0.205132	0.00965092	0.00965092	BACH1	BACH1_direct_-/+	BACH1_direct_-/+_(251g)	BACH1_direct_-/+_(492r)	0.195341	-1	-0.0667823	129010	direct	-/+	-/+
chr10:79267562-79268017	PPIF	0.00123667	0.441415	0.000545886	0.000545886	BACH2	BACH2_direct_-/+	BACH2_direct_-/+_(572g)	BACH2_direct_-/+_(2971r)	0.938653	-1	-0.140473	129011	direct	-/+	-/+
chr19:18398901-18399745	ELL	0.0131878	0.290332	0.00382883	0.00382883	BACH2	BACH2_direct_-/+	BACH2_direct_-/+_(572g)	BACH2_direct_-/+_(2971r)	0.528132	-1	-0.091743	129014	direct	-/+	-/+
chr1:52552526-52554046	SHISAL2A	0.0217977	0.165088	0.00359854	0.00359854	KLF6	KLF6_direct_-/+	KLF6_direct_-/+_(27g)	KLF6_direct_-/+_(86r)	0.194634	-1	-0.0779958	129021	direct	-/+	-/+
chrX:1534246-1535153	P2RY8	0.0507917	0.408892	0.0207683	0.0207683	MTF1	MTF1_direct_-/+	MTF1_direct_-/+_(28g)	MTF1_direct_-/+_(60r)	0.268723	-1	-0.132423	129023	direct	-/+	-/+
chr11:62599902-62600234	EEF1G	0.0106579	0.213304	0.00227337	0.00227337	TCF7	TCF7_direct_+/+	TCF7_direct_+/+_(416g)	TCF7_direct_+/+_(665r)	1.06054	1	0.185531	129031	direct	+/+	+/+
chr10:6678132-6678902	PRKCQ	0.0201636	0.456128	0.0091972	0.0091972	IRF8	IRF8_direct_-/+	IRF8_direct_-/+_(41g)	IRF8_direct_-/+_(179r)	0.105573	-1	-0.13388	129032	direct	-/+	-/+
chr12:121782003-121782997	RHOF	0.047514	0.0904714	0.00429866	0.00429866	MTF1	MTF1_direct_-/+	MTF1_direct_-/+_(28g)	MTF1_direct_-/+_(60r)	0.108084	-1	-0.0554527	129040	direct	-/+	-/+
chr6:163422937-163423590	QKI	0.0267236	0.515837	0.013785	0.013785	ETS1	ETS1_direct_-/+	ETS1_direct_-/+_(354g)	ETS1_direct_-/+_(3928r)	0.778321	-1	-0.195843	129041	direct	-/+	-/+
chr8:38864293-38864626	HTRA4	0.0206411	0.104327	0.00215342	0.00215342	ATF5	ATF5_direct_+/+	ATF5_direct_+/+_(428g)	ATF5_direct_+/+_(928r)	1.92411	1	0.0622453	129047	direct	+/+	+/+
chr16:11576549-11577470	TXNDC11	0.0464145	0.178061	0.00826462	0.00826462	RXRA	RXRA_direct_+/+	RXRA_direct_+/+_(532g)	RXRA_direct_+/+_(3393r)	1.01699	1	0.148044	129049	direct	+/+	+/+
chr8:133277763-133278534	NDRG1	0.0137341	0.251073	0.00344826	0.00344826	SPI1	SPI1_direct_+/+	SPI1_direct_+/+_(1276g)	SPI1_direct_+/+_(9180r)	2.0606	1	0.160821	129050	direct	+/+	+/+
chr12:6266886-6267922	CD9	0.00844653	0.232395	0.00196293	0.00196293	EGR2	EGR2_direct_+/+	EGR2_direct_+/+_(286g)	EGR2_direct_+/+_(1155r)	2.37522	1	0.260895	129052	direct	+/+	+/+
chr10:88853028-88854124	ANKRD22	0.0536864	0.701302	0.0376504	0.0376504	BACH2	BACH2_direct_-/+	BACH2_direct_-/+_(572g)	BACH2_direct_-/+_(2971r)	0.587721	-1	-0.171434	129056	direct	-/+	-/+
chr15:63491941-63493174	USP3	0.00242838	0.171109	0.000415519	0.000415519	NFE2L2	NFE2L2_direct_+/+	NFE2L2_direct_+/+_(668g)	NFE2L2_direct_+/+_(3406r)	0.571449	1	0.176512	129057	direct	+/+	+/+
chr6:11251189-11253052	NEDD9	0.00215361	0.335182	0.000721852	0.000721852	RXRA	RXRA_direct_+/+	RXRA_direct_+/+_(532g)	RXRA_direct_+/+_(3393r)	0.820647	1	0.217255	129059	direct	+/+	+/+
chr2:240612309-240613479	GPR35	0.0415208	0.0932819	0.00387314	0.00387314	MAFB	MAFB_direct_+/+	MAFB_direct_+/+_(433g)	MAFB_direct_+/+_(1902r)	1.07198	1	0.0565736	129060	direct	+/+	+/+
chr11:74449107-74450187	POLD3	0.0247579	0.132802	0.00328791	0.00328791	ETV6	ETV6_direct_+/+	ETV6_direct_+/+_(1239g)	ETV6_direct_+/+_(5871r)	1.45054	1	0.138006	129064	direct	+/+	+/+
chr11:18324386-18324798	HPS5	0.0320785	0.155141	0.00497669	0.00497669	IRF8	IRF8_direct_+/+	IRF8_direct_+/+_(391g)	IRF8_direct_+/+_(2330r)	0.341114	1	0.0876464	129068	direct	+/+	+/+
chr1:184910456-184911855	NIBAN1	0.0313374	0.414036	0.0129748	0.0129748	KLF6	KLF6_direct_+/+	KLF6_direct_+/+_(419g)	KLF6_direct_+/+_(1070r)	1.46127	1	0.208276	129069	direct	+/+	+/+
chr12:96220666-96221745	ELK3	0.0243382	0.211066	0.00513697	0.00513697	RUNX1	RUNX1_direct_+/+	RUNX1_direct_+/+_(521g)	RUNX1_direct_+/+_(1154r)	1.02539	1	0.125587	129071	direct	+/+	+/+
chr1:41681262-41681718	HIVEP3	0.0062683	0.197426	0.00123753	0.00123753	TBX21	TBX21_direct_+/+	TBX21_direct_+/+_(112g)	TBX21_direct_+/+_(533r)	0.618414	1	0.0972728	129074	direct	+/+	+/+
chr10:44935286-44936143	DEPP1	0.0377124	0.115981	0.00437394	0.00437394	ATF5	ATF5_direct_+/+	ATF5_direct_+/+_(428g)	ATF5_direct_+/+_(928r)	1.02197	1	0.07432	129075	direct	+/+	+/+
chr11:9264848-9266580	DENND5A	0.0264447	0.520126	0.0137546	0.0137546	IKZF3	IKZF3_direct_-/+	IKZF3_direct_-/+_(318g)	IKZF3_direct_-/+_(1046r)	0.524625	-1	-0.165418	129076	direct	-/+	-/+
chr1:218347741-218348501	RRP15	0.0313544	0.059196	0.00185605	0.00185605	FOXO1	FOXO1_direct_+/+	FOXO1_direct_+/+_(503g)	FOXO1_direct_+/+_(1947r)	0.535	1	0.0705823	129077	direct	+/+	+/+
chr3:45608584-45609619	LIMD1	0.0316115	0.232201	0.00734023	0.00734023	ETV6	ETV6_direct_+/+	ETV6_direct_+/+_(1239g)	ETV6_direct_+/+_(5871r)	1.48534	1	0.214442	129081	direct	+/+	+/+
chr16:81833187-81834171	CMIP	0.00291936	0.349791	0.00102116	0.00102116	NFE2L2	NFE2L2_direct_+/+	NFE2L2_direct_+/+_(668g)	NFE2L2_direct_+/+_(3406r)	2.00581	1	0.217798	129084	direct	+/+	+/+
chr12:8076944-8077593	C3AR1	0.011589	0.364283	0.00422169	0.00422169	ETS1	ETS1_direct_-/+	ETS1_direct_-/+_(354g)	ETS1_direct_-/+_(3928r)	0.580598	-1	-0.148781	129085	direct	-/+	-/+
chr4:74095440-74096058	CXCL3	0.0393094	0.474325	0.0186454	0.0186454	BACH2	BACH2_direct_-/+	BACH2_direct_-/+_(572g)	BACH2_direct_-/+_(2971r)	0.491809	-1	-0.0728504	129086	direct	-/+	-/+
chr5:134079384-134080261	TCF7	0.0263739	0.573821	0.0151339	0.0151339	SOX5	SOX5_direct_-/+	SOX5_direct_-/+_(34g)	SOX5_direct_-/+_(48r)	0.450728	-1	-0.127408	129089	direct	-/+	-/+
chr2:47020453-47020908	TTC7A	0.000738944	0.281595	0.000208083	0.000208083	RXRA	RXRA_direct_+/+	RXRA_direct_+/+_(532g)	RXRA_direct_+/+_(3393r)	1.12656	1	0.248273	129090	direct	+/+	+/+
chr11:18455563-18456633	LDHA	0.0487915	0.0915376	0.00446626	0.00446626	ETV3	ETV3_direct_+/+	ETV3_direct_+/+_(154g)	ETV3_direct_+/+_(473r)	0.145934	1	0.0661706	129091	direct	+/+	+/+
chr17:7644703-7645206	EIF4A1	0.0158615	0.149181	0.00236623	0.00236623	NFE2L2	NFE2L2_direct_+/+	NFE2L2_direct_+/+_(668g)	NFE2L2_direct_+/+_(3406r)	1.39472	1	0.145231	129094	direct	+/+	+/+
chr5:141382346-141383736	TAF7	0.0116155	0.0578553	0.00067202	0.00067202	RUNX3	RUNX3_direct_+/+	RUNX3_direct_+/+_(362g)	RUNX3_direct_+/+_(1392r)	0.579788	1	0.0637158	129095	direct	+/+	+/+
chr6:2852662-2853411	SERPINB6	0.0196622	0.122548	0.00240955	0.00240955	BACH2	BACH2_direct_-/+	BACH2_direct_-/+_(572g)	BACH2_direct_-/+_(2971r)	0.570608	-1	-0.0749159	129096	direct	-/+	-/+
chr5:132295111-132295973	SLC22A4	0.0204434	0.360268	0.00736511	0.00736511	KLF13	KLF13_direct_+/+	KLF13_direct_+/+_(85g)	KLF13_direct_+/+_(540r)	0.291808	1	0.0689069	129097	direct	+/+	+/+
chr11:93524742-93525311	SMCO4	0.0331718	0.444808	0.0147551	0.0147551	RUNX3	RUNX3_direct_-/+	RUNX3_direct_-/+_(64g)	RUNX3_direct_-/+_(77r)	0.236035	-1	-0.0841319	129098	direct	-/+	-/+
chr5:96885567-96886886	ERAP2	0.0177191	0.269879	0.004782	0.004782	FOSL2	FOSL2_direct_-/+	FOSL2_direct_-/+_(55g)	FOSL2_direct_-/+_(115r)	0.360131	-1	-0.132173	129107	direct	-/+	-/+
chr12:49631214-49632009	FMNL3	0.0442872	0.281094	0.0124489	0.0124489	ARID3A	ARID3A_direct_+/+	ARID3A_direct_+/+_(261g)	ARID3A_direct_+/+_(687r)	0.222867	1	0.18218	129108	direct	+/+	+/+
chr1:34783252-34784001	GJA4	0.0338875	0.318812	0.0108037	0.0108037	ATF5	ATF5_direct_+/+	ATF5_direct_+/+_(428g)	ATF5_direct_+/+_(928r)	0.89569	1	0.0672735	129110	direct	+/+	+/+
chr3:194497515-194499150	ATP13A3	0.0456597	0.642595	0.0293407	0.0293407	BACH2	BACH2_direct_-/+	BACH2_direct_-/+_(572g)	BACH2_direct_-/+_(2971r)	1.12364	-1	-0.175258	129112	direct	-/+	-/+
chr11:73184958-73185707	FCHSD2	0.00205851	0.241591	0.000497317	0.000497317	SPIB	SPIB_direct_+/+	SPIB_direct_+/+_(64g)	SPIB_direct_+/+_(442r)	0.938626	1	0.17666	129129	direct	+/+	+/+
chr19:51819817-51820496	ZNF577	0.0184727	0.140493	0.00259529	0.00259529	SPI1	SPI1_direct_+/+	SPI1_direct_+/+_(1276g)	SPI1_direct_+/+_(9180r)	2.41045	1	0.0931862	129130	direct	+/+	+/+
chr20:32484886-32486216	ASXL1	0.0136561	0.187432	0.00255959	0.00255959	KLF12	KLF12_direct_+/+	KLF12_direct_+/+_(1093g)	KLF12_direct_+/+_(3748r)	2.38338	1	0.158672	129136	direct	+/+	+/+
chr16:11177690-11178016	SOCS1	0.00193969	0.0864694	0.000167724	0.000167724	ETV6	ETV6_direct_+/+	ETV6_direct_+/+_(1239g)	ETV6_direct_+/+_(5871r)	1.03776	1	0.139997	129141	direct	+/+	+/+
chr19:48185332-48187221	CARD8	0.00850726	0.0564356	0.000480112	0.000480112	E2F3	E2F3_direct_+/+	E2F3_direct_+/+_(185g)	E2F3_direct_+/+_(372r)	1.07322	1	0.101632	129142	direct	+/+	+/+
chr4:38785873-38786615	TLR6	0.035496	0.18363	0.00651814	0.00651814	IRF8	IRF8_direct_+/+	IRF8_direct_+/+_(391g)	IRF8_direct_+/+_(2330r)	0.388665	1	0.0684512	129143	direct	+/+	+/+
chr12:108628173-108629442	SSH1	0.00402232	0.178142	0.000716545	0.000716545	BACH2	BACH2_direct_-/+	BACH2_direct_-/+_(572g)	BACH2_direct_-/+_(2971r)	1.15281	-1	-0.130529	129144	direct	-/+	-/+
chr2:3584999-3586687	RPS7	0.00354281	0.0672554	0.000238273	0.000238273	KLF2	KLF2_direct_+/+	KLF2_direct_+/+_(202g)	KLF2_direct_+/+_(1075r)	1.33082	1	0.17963	129145	direct	+/+	+/+
chr9:104791128-104792252	ABCA1	0.00885346	0.604942	0.00535583	0.00535583	BACH2	BACH2_direct_-/+	BACH2_direct_-/+_(572g)	BACH2_direct_-/+_(2971r)	1.60745	-1	-0.19857	129148	direct	-/+	-/+
chr18:48733192-48733682	CTIF	0.00254173	0.185516	0.000471531	0.000471531	BACH1	BACH1_direct_+/+	BACH1_direct_+/+_(1425g)	BACH1_direct_+/+_(6575r)	2.11247	1	0.239622	129152	direct	+/+	+/+
chr3:112545969-112547273	SLC35A5	0.0203422	0.06673	0.00135743	0.00135743	ETV6	ETV6_direct_+/+	ETV6_direct_+/+_(1239g)	ETV6_direct_+/+_(5871r)	1.76884	1	0.0751549	129153	direct	+/+	+/+
chr12:104679384-104680932	CHST11	0.0155245	0.425819	0.00661062	0.00661062	BACH1	BACH1_direct_+/+	BACH1_direct_+/+_(1425g)	BACH1_direct_+/+_(6575r)	2.20024	1	0.263451	129156	direct	+/+	+/+
chr10:124213573-124214803	CHST15	0.00556628	0.129631	0.000721563	0.000721563	RXRA	RXRA_direct_+/+	RXRA_direct_+/+_(532g)	RXRA_direct_+/+_(3393r)	2.07265	1	0.273991	129159	direct	+/+	+/+
chr15:67033546-67034073	SMAD3	0.0101944	0.287845	0.00293441	0.00293441	VDR	VDR_direct_+/+	VDR_direct_+/+_(175g)	VDR_direct_+/+_(313r)	0.634081	1	0.152405	129160	direct	+/+	+/+
chr10:48900300-48901043	WDFY4	0.0162899	0.466504	0.0075993	0.0075993	RORA	RORA_direct_-/+	RORA_direct_-/+_(426g)	RORA_direct_-/+_(1120r)	1.51683	-1	-0.194813	129165	direct	-/+	-/+
chr17:78341352-78342822	PGS1	0.0256885	0.311077	0.00799109	0.00799109	MTF1	MTF1_direct_+/+	MTF1_direct_+/+_(163g)	MTF1_direct_+/+_(273r)	1.47963	1	0.239342	129166	direct	+/+	+/+
chr11:85774298-85775496	SYTL2	0.0505856	0.414796	0.0209827	0.0209827	ETV6	ETV6_direct_-/+	ETV6_direct_-/+_(191g)	ETV6_direct_-/+_(749r)	0.217626	-1	-0.14431	129167	direct	-/+	-/+
chr17:7839233-7839548	TMEM88	0.0503365	0.113187	0.00569746	0.00569746	KLF10	KLF10_direct_+/+	KLF10_direct_+/+_(59g)	KLF10_direct_+/+_(274r)	0.138776	1	0.0597968	129168	direct	+/+	+/+
chr7:5426274-5427654	TNRC18	0.0427599	0.195878	0.00837573	0.00837573	BACH2	BACH2_direct_-/+	BACH2_direct_-/+_(572g)	BACH2_direct_-/+_(2971r)	0.583918	-1	-0.0625432	129171	direct	-/+	-/+
chr10:78974464-78975078	ZMIZ1	0.00107822	0.464472	0.000500802	0.000500802	BACH2	BACH2_direct_-/+	BACH2_direct_-/+_(572g)	BACH2_direct_-/+_(2971r)	0.482114	-1	-0.160225	129173	direct	-/+	-/+
chr5:176527277-176528204	RNF44	0.0178843	0.117221	0.00209642	0.00209642	ETS2	ETS2_direct_-/+	ETS2_direct_-/+_(194g)	ETS2_direct_-/+_(1030r)	0.109644	-1	-0.0596669	129174	direct	-/+	-/+
chr3:12796270-12797618	RPL32	0.0495129	0.20163	0.00998328	0.00998328	ETS2	ETS2_direct_-/+	ETS2_direct_-/+_(194g)	ETS2_direct_-/+_(1030r)	0.080418	-1	-0.0708849	129175	direct	-/+	-/+
chr17:67459666-67461216	PITPNC1	0.0110318	0.41632	0.00459276	0.00459276	EBF1	EBF1_direct_-/+	EBF1_direct_-/+_(32g)	EBF1_direct_-/+_(136r)	0.305495	-1	-0.0928512	129178	direct	-/+	-/+
chr3:127740452-127741236	MGLL	0.00592275	0.538984	0.00319227	0.00319227	BACH1	BACH1_direct_+/+	BACH1_direct_+/+_(1425g)	BACH1_direct_+/+_(6575r)	2.03971	1	0.396909	129179	direct	+/+	+/+
chr11:71999203-72000060	LAMTOR1	0.0350919	0.0570343	0.00200144	0.00200144	ATF5	ATF5_direct_+/+	ATF5_direct_+/+_(428g)	ATF5_direct_+/+_(928r)	1.01706	1	0.0611573	129181	direct	+/+	+/+
chr2:164876886-164877643	COBLL1	0.0449655	0.693246	0.0311722	0.0311722	IRF8	IRF8_direct_+/+	IRF8_direct_+/+_(391g)	IRF8_direct_+/+_(2330r)	0.291709	1	0.161511	129185	direct	+/+	+/+
chr1:192552614-192553301	RGS1	0.0198021	0.257881	0.00510658	0.00510658	ETV3	ETV3_direct_+/+	ETV3_direct_+/+_(154g)	ETV3_direct_+/+_(473r)	0.152496	1	0.0703847	129187	direct	+/+	+/+
chr18:69944203-69944968	RTTN	0.0337297	0.145299	0.00490089	0.00490089	ETS2	ETS2_direct_-/+	ETS2_direct_-/+_(194g)	ETS2_direct_-/+_(1030r)	0.0855524	-1	-0.0618046	129190	direct	-/+	-/+
chr1:39936444-39937562	CAP1	0.0287484	0.186485	0.00536115	0.00536115	LEF1	LEF1_direct_-/+	LEF1_direct_-/+_(310g)	LEF1_direct_-/+_(574r)	0.922109	-1	-0.0889424	129195	direct	-/+	-/+
chr2:42752137-42752995	HAAO	0.0373647	0.0771714	0.00288349	0.00288349	ETV6	ETV6_direct_+/+	ETV6_direct_+/+_(1239g)	ETV6_direct_+/+_(5871r)	1.41518	1	0.0772096	129199	direct	+/+	+/+
chr14:68945074-68945899	ACTN1	0.00200375	0.252422	0.000505792	0.000505792	EGR2	EGR2_direct_+/+	EGR2_direct_+/+_(286g)	EGR2_direct_+/+_(1155r)	2.28895	1	0.282943	129209	direct	+/+	+/+
chr9:70418142-70418734	KLF9	0.0413262	0.103465	0.00427583	0.00427583	KLF6	KLF6_direct_+/+	KLF6_direct_+/+_(419g)	KLF6_direct_+/+_(1070r)	0.788597	1	0.0785884	129212	direct	+/+	+/+
chr22:36445046-36445845	MYH9	0.0041904	0.106529	0.0004464	0.0004464	RXRA	RXRA_direct_+/+	RXRA_direct_+/+_(532g)	RXRA_direct_+/+_(3393r)	0.920551	1	0.162868	129216	direct	+/+	+/+
chr7:2774648-2775273	AMZ1	0.0407489	0.258324	0.0105264	0.0105264	NFE2L2	NFE2L2_direct_+/+	NFE2L2_direct_+/+_(668g)	NFE2L2_direct_+/+_(3406r)	0.458786	1	0.12518	129221	direct	+/+	+/+
chr10:88991587-88992132	STAMBPL1	0.0293825	0.315171	0.0092605	0.0092605	ETS2	ETS2_direct_-/+	ETS2_direct_-/+_(194g)	ETS2_direct_-/+_(1030r)	0.087971	-1	-0.0903731	129222	direct	-/+	-/+
chr5:142838800-142840497	ARHGAP26	0.000473595	0.288269	0.000136523	0.000136523	BACH2	BACH2_direct_-/+	BACH2_direct_-/+_(572g)	BACH2_direct_-/+_(2971r)	1.15919	-1	-0.142864	129225	direct	-/+	-/+
chr16:11348677-11350426	SOCS1	0.00319127	0.101456	0.000323772	0.000323772	ETV6	ETV6_direct_+/+	ETV6_direct_+/+_(1239g)	ETV6_direct_+/+_(5871r)	1.03776	1	0.139997	129231	direct	+/+	+/+
chr3:58355144-58355520	DNASE1L3	0.0202131	0.0554285	0.00112038	0.00112038	IRF8	IRF8_direct_+/+	IRF8_direct_+/+_(391g)	IRF8_direct_+/+_(2330r)	0.269405	1	0.0782721	129232	direct	+/+	+/+
chr2:47071420-47071890	TTC7A	0.00315338	0.280768	0.000885368	0.000885368	ETS1	ETS1_direct_-/+	ETS1_direct_-/+_(354g)	ETS1_direct_-/+_(3928r)	0.593524	-1	-0.1075	129235	direct	-/+	-/+
chrX:1323212-1323776	IL3RA	0.0192341	0.430919	0.00828834	0.00828834	ARID3A	ARID3A_direct_+/+	ARID3A_direct_+/+_(261g)	ARID3A_direct_+/+_(687r)	0.161175	1	0.190531	129237	direct	+/+	+/+
chr17:35486810-35487494	SLFN12L	0.0183863	0.293075	0.00538857	0.00538857	NFE2L2	NFE2L2_direct_-/+	NFE2L2_direct_-/+_(10g)	NFE2L2_direct_-/+_(16r)	0.619546	-1	-0.183234	129238	direct	-/+	-/+
chr15:90895039-90896643	FES	0.0460168	0.18953	0.00872158	0.00872158	RXRA	RXRA_direct_+/+	RXRA_direct_+/+_(532g)	RXRA_direct_+/+_(3393r)	0.65687	1	0.067157	129240	direct	+/+	+/+
chr15:58247260-58249029	ALDH1A2	0.0327706	0.427997	0.0140257	0.0140257	ETS2	ETS2_direct_+/+	ETS2_direct_+/+_(519g)	ETS2_direct_+/+_(902r)	1.3607	1	0.170852	129241	direct	+/+	+/+
chr17:78146798-78148099	SYNGR2	0.0169786	0.0625644	0.00106226	0.00106226	ETV6	ETV6_direct_+/+	ETV6_direct_+/+_(1239g)	ETV6_direct_+/+_(5871r)	1.39295	1	0.151952	129242	direct	+/+	+/+
chr10:119516216-119517154	BAG3	0.0376431	0.0964546	0.00363085	0.00363085	KLF3	KLF3_direct_+/+	KLF3_direct_+/+_(256g)	KLF3_direct_+/+_(1040r)	0.786035	1	0.0611576	129244	direct	+/+	+/+
chr7:111960823-111961442	DOCK4	0.000887628	0.46377	0.000411655	0.000411655	ARID3A	ARID3A_direct_+/+	ARID3A_direct_+/+_(261g)	ARID3A_direct_+/+_(687r)	0.163009	1	0.271393	129252	direct	+/+	+/+
chr9:134421750-134424098	RXRA	0.000748667	0.312291	0.000233802	0.000233802	RUNX1	RUNX1_direct_+/+	RUNX1_direct_+/+_(521g)	RUNX1_direct_+/+_(1154r)	1.34767	1	0.234444	129253	direct	+/+	+/+
chr19:54271538-54272020	LILRB2	0.0354627	0.572784	0.0203125	0.0203125	BACH2	BACH2_direct_-/+	BACH2_direct_-/+_(572g)	BACH2_direct_-/+_(2971r)	0.673762	-1	-0.153887	129254	direct	-/+	-/+
chr20:50198142-50198791	CEBPB	0.00373599	0.525367	0.00196277	0.00196277	ETS1	ETS1_direct_-/+	ETS1_direct_-/+_(354g)	ETS1_direct_-/+_(3928r)	0.630849	-1	-0.188074	129259	direct	-/+	-/+
chr20:47370723-47371773	NCOA3	0.00220069	0.139415	0.00030681	0.00030681	BACH1	BACH1_direct_+/+	BACH1_direct_+/+_(1425g)	BACH1_direct_+/+_(6575r)	2.19406	1	0.224645	129261	direct	+/+	+/+
chr3:127734651-127735648	MGLL	0.000505348	0.532845	0.000269272	0.000269272	BACH1	BACH1_direct_+/+	BACH1_direct_+/+_(1425g)	BACH1_direct_+/+_(6575r)	2.03971	1	0.396909	129265	direct	+/+	+/+
chr22:30258661-30259160	OSM	0.0408597	0.232566	0.00950258	0.00950258	BACH2	BACH2_direct_-/+	BACH2_direct_-/+_(572g)	BACH2_direct_-/+_(2971r)	0.810336	-1	-0.0534262	129274	direct	-/+	-/+
chr7:2862817-2863359	GNA12	0.000516467	0.102936	5.31629e-05	5.31629e-05	RUNX1	RUNX1_direct_+/+	RUNX1_direct_+/+_(521g)	RUNX1_direct_+/+_(1154r)	1.25535	1	0.234461	129277	direct	+/+	+/+
chr3:119562283-119563184	ADPRH	0.0192272	0.118671	0.00228171	0.00228171	BACH1	BACH1_direct_+/+	BACH1_direct_+/+_(1425g)	BACH1_direct_+/+_(6575r)	1.65211	1	0.0988034	129281	direct	+/+	+/+
chr7:105267299-105267661	SRPK2	0.0243328	0.228415	0.00555799	0.00555799	RUNX3	RUNX3_direct_+/+	RUNX3_direct_+/+_(362g)	RUNX3_direct_+/+_(1392r)	0.511241	1	0.104754	129282	direct	+/+	+/+
chr22:42919176-42919852	PACSIN2	0.000527168	0.241074	0.000127087	0.000127087	RORA	RORA_direct_-/+	RORA_direct_-/+_(426g)	RORA_direct_-/+_(1120r)	1.48169	-1	-0.10245	129286	direct	-/+	-/+
chr18:74252020-74252642	CYB5A	0.0138303	0.0807037	0.00111616	0.00111616	ATF5	ATF5_direct_+/+	ATF5_direct_+/+_(428g)	ATF5_direct_+/+_(928r)	1.64183	1	0.0810221	129287	direct	+/+	+/+
chr11:63909253-63910549	COX8A	0.012181	0.0581288	0.000708069	0.000708069	RUNX3	RUNX3_direct_+/+	RUNX3_direct_+/+_(362g)	RUNX3_direct_+/+_(1392r)	0.558678	1	0.0733113	129288	direct	+/+	+/+
chr7:2732579-2733656	GNA12	0.036177	0.475417	0.0171992	0.0171992	NFE2L2	NFE2L2_direct_+/+	NFE2L2_direct_+/+_(668g)	NFE2L2_direct_+/+_(3406r)	0.541576	1	0.219636	129294	direct	+/+	+/+
chr16:81798095-81798710	CMIP	0.000744601	0.317581	0.000236471	0.000236471	RUNX1	RUNX1_direct_+/+	RUNX1_direct_+/+_(521g)	RUNX1_direct_+/+_(1154r)	2.64318	1	0.227572	129296	direct	+/+	+/+
chr7:36863626-36864416	AOAH	0.0301262	0.407491	0.0122762	0.0122762	RUNX3	RUNX3_direct_+/+	RUNX3_direct_+/+_(362g)	RUNX3_direct_+/+_(1392r)	0.530667	1	0.157858	129297	direct	+/+	+/+
chr9:72443804-72444283	ZFAND5	0.0441605	0.201571	0.00890145	0.00890145	ETV3	ETV3_direct_+/+	ETV3_direct_+/+_(154g)	ETV3_direct_+/+_(473r)	0.144819	1	0.125003	129300	direct	+/+	+/+
chr17:38700789-38701330	CWC25	0.0339249	0.108309	0.00367438	0.00367438	NFE2L2	NFE2L2_direct_+/+	NFE2L2_direct_+/+_(668g)	NFE2L2_direct_+/+_(3406r)	0.802774	1	0.0979388	129304	direct	+/+	+/+
chr5:115486501-115487584	TMED7	0.0151749	0.0916695	0.00139108	0.00139108	ATF5	ATF5_direct_+/+	ATF5_direct_+/+_(428g)	ATF5_direct_+/+_(928r)	0.847115	1	0.0845463	129310	direct	+/+	+/+
chr15:101003131-101003410	LRRK1	0.0361766	0.274723	0.00993854	0.00993854	ETS1	ETS1_direct_-/+	ETS1_direct_-/+_(354g)	ETS1_direct_-/+_(3928r)	1.09766	-1	-0.152943	129311	direct	-/+	-/+
chr16:69401836-69402969	SNTB2	0.0168823	0.0568662	0.000960034	0.000960034	BACH1	BACH1_direct_+/+	BACH1_direct_+/+_(1425g)	BACH1_direct_+/+_(6575r)	2.0626	1	0.103166	129312	direct	+/+	+/+
chr7:105346559-105347272	SRPK2	0.0261759	0.193299	0.00505979	0.00505979	RUNX3	RUNX3_direct_+/+	RUNX3_direct_+/+_(362g)	RUNX3_direct_+/+_(1392r)	0.511241	1	0.104754	129315	direct	+/+	+/+
chr11:64872631-64873395	SF1	0.0156	0.250688	0.00391072	0.00391072	KLF2	KLF2_direct_+/+	KLF2_direct_+/+_(202g)	KLF2_direct_+/+_(1075r)	2.29401	1	0.186351	129317	direct	+/+	+/+
chr1:107964571-107965422	VAV3	0.00247753	0.356472	0.00088317	0.00088317	ZEB1	ZEB1_direct_-/+	ZEB1_direct_-/+_(311g)	ZEB1_direct_-/+_(787r)	0.870862	-1	-0.0954869	129319	direct	-/+	-/+
chr9:113254710-113256023	FKBP15	0.0169628	0.460013	0.00780309	0.00780309	ETS1	ETS1_direct_-/+	ETS1_direct_-/+_(354g)	ETS1_direct_-/+_(3928r)	0.591187	-1	-0.156328	129320	direct	-/+	-/+
chr12:11901381-11902005	ETV6	0.000880752	0.0630224	5.55071e-05	5.55071e-05	IRF8	IRF8_direct_+/+	IRF8_direct_+/+_(391g)	IRF8_direct_+/+_(2330r)	1.33988	1	0.278962	129325	direct	+/+	+/+
chr4:1985218-1986176	NSD2	0.0140109	0.0601818	0.000843201	0.000843201	ETS1	ETS1_direct_+/+	ETS1_direct_+/+_(1228g)	ETS1_direct_+/+_(6337r)	1.78583	1	0.0626575	129326	direct	+/+	+/+
chr10:99927508-99928562	DNMBP	0.0302961	0.293367	0.0088879	0.0088879	RXRA	RXRA_direct_+/+	RXRA_direct_+/+_(532g)	RXRA_direct_+/+_(3393r)	1.11084	1	0.197414	129330	direct	+/+	+/+
chr20:23161022-23161945	CD93	0.0180135	0.347278	0.00625567	0.00625567	BACH2	BACH2_direct_-/+	BACH2_direct_-/+_(572g)	BACH2_direct_-/+_(2971r)	0.415024	-1	-0.0828296	129332	direct	-/+	-/+
chr7:102407894-102408998	ORAI2	0.0187979	0.0726116	0.00136494	0.00136494	STAT6	STAT6_direct_+/+	STAT6_direct_+/+_(116g)	STAT6_direct_+/+_(621r)	0.0670338	1	0.0943484	129338	direct	+/+	+/+
chr3:9768152-9768775	ARPC4	0.0195362	0.139971	0.00273451	0.00273451	KLF6	KLF6_direct_+/+	KLF6_direct_+/+_(419g)	KLF6_direct_+/+_(1070r)	0.786643	1	0.109053	129342	direct	+/+	+/+
chr14:81416836-81417593	SEL1L	0.0227589	0.139796	0.0031816	0.0031816	BACH1	BACH1_direct_+/+	BACH1_direct_+/+_(1425g)	BACH1_direct_+/+_(6575r)	1.69441	1	0.150206	129343	direct	+/+	+/+
chr17:81966254-81967303	MAFG	0.00483952	0.209258	0.00101271	0.00101271	ETS1	ETS1_direct_-/+	ETS1_direct_-/+_(354g)	ETS1_direct_-/+_(3928r)	0.631191	-1	-0.116945	129346	direct	-/+	-/+
chr1:92959701-92962260	DIPK1A	0.0475936	0.236567	0.0112591	0.0112591	ETS2	ETS2_direct_-/+	ETS2_direct_-/+_(194g)	ETS2_direct_-/+_(1030r)	0.104418	-1	-0.0961653	129348	direct	-/+	-/+
chr7:134632804-134633616	BPGM	0.0384931	0.0940833	0.00362155	0.00362155	TBX21	TBX21_direct_+/+	TBX21_direct_+/+_(112g)	TBX21_direct_+/+_(533r)	1.22763	1	0.0917052	129349	direct	+/+	+/+
chr11:61060817-61062431	CD6	0.006799	0.0734544	0.000499416	0.000499416	BACH2	BACH2_direct_+/+	BACH2_direct_+/+_(403g)	BACH2_direct_+/+_(832r)	2.49362	1	0.259526	129350	direct	+/+	+/+
chr16:30124108-30124809	PPP4C	0.00735987	0.105338	0.000775276	0.000775276	BACH2	BACH2_direct_-/+	BACH2_direct_-/+_(572g)	BACH2_direct_-/+_(2971r)	0.399565	-1	-0.0535838	129352	direct	-/+	-/+
chr19:17762293-17763303	MAP1S	0.0200962	0.0715514	0.00143791	0.00143791	CEBPB	CEBPB_direct_+/+	CEBPB_direct_+/+_(723g)	CEBPB_direct_+/+_(2304r)	1.29962	1	0.0524128	129354	direct	+/+	+/+
chr16:85914854-85915498	IRF8	0.0056918	0.339714	0.00193359	0.00193359	ETV6	ETV6_direct_+/+	ETV6_direct_+/+_(1239g)	ETV6_direct_+/+_(5871r)	2.59583	1	0.278962	129355	direct	+/+	+/+
chr19:46824760-46825332	SLC1A5	0.0381243	0.108849	0.0041498	0.0041498	IRF8	IRF8_direct_+/+	IRF8_direct_+/+_(391g)	IRF8_direct_+/+_(2330r)	0.333201	1	0.0530727	129357	direct	+/+	+/+
chr19:751487-752215	CFD	0.0164332	0.174875	0.00287376	0.00287376	MAFB	MAFB_direct_+/+	MAFB_direct_+/+_(433g)	MAFB_direct_+/+_(1902r)	1.52753	1	0.0968759	129360	direct	+/+	+/+
chr2:208312619-208313159	PIKFYVE	0.0378192	0.122745	0.00464213	0.00464213	STAT6	STAT6_direct_+/+	STAT6_direct_+/+_(116g)	STAT6_direct_+/+_(621r)	0.170145	1	0.108214	129361	direct	+/+	+/+
chr5:142906729-142907835	ARHGAP26	0.00422666	0.395896	0.00167332	0.00167332	VDR	VDR_direct_+/+	VDR_direct_+/+_(175g)	VDR_direct_+/+_(313r)	0.919132	1	0.31604	129363	direct	+/+	+/+
chr14:71403485-71404094	SIPA1L1	0.0069602	0.0824444	0.00057383	0.00057383	RXRA	RXRA_direct_+/+	RXRA_direct_+/+_(532g)	RXRA_direct_+/+_(3393r)	0.816087	1	0.231065	129364	direct	+/+	+/+
chr11:75188614-75189646	ARRB1	0.0255027	0.436243	0.0111254	0.0111254	BACH2	BACH2_direct_-/+	BACH2_direct_-/+_(572g)	BACH2_direct_-/+_(2971r)	0.405326	-1	-0.14897	129365	direct	-/+	-/+
chr5:142134415-142134985	RNF14	0.00353538	0.0566999	0.000200456	0.000200456	ETV6	ETV6_direct_+/+	ETV6_direct_+/+_(1239g)	ETV6_direct_+/+_(5871r)	1.71561	1	0.0830061	129369	direct	+/+	+/+
chr2:218811308-218811802	CYP27A1	0.0466452	0.383101	0.0178698	0.0178698	BACH2	BACH2_direct_-/+	BACH2_direct_-/+_(572g)	BACH2_direct_-/+_(2971r)	0.32022	-1	-0.0805459	129370	direct	-/+	-/+
chrX:72121296-72122067	NHSL2	0.0321074	0.201139	0.00645804	0.00645804	RXRA	RXRA_direct_+/+	RXRA_direct_+/+_(532g)	RXRA_direct_+/+_(3393r)	1.33098	1	0.11988	129373	direct	+/+	+/+
chr2:96664862-96665987	KANSL3	0.0173492	0.0871304	0.00151164	0.00151164	GATAD2A	GATAD2A_direct_+/+	GATAD2A_direct_+/+_(176g)	GATAD2A_direct_+/+_(315r)	0.418756	1	0.0783157	129376	direct	+/+	+/+
chr7:75771046-75772650	POR	0.0378644	0.223537	0.0084641	0.0084641	ETS2	ETS2_direct_+/+	ETS2_direct_+/+_(519g)	ETS2_direct_+/+_(902r)	0.555542	1	0.137379	129379	direct	+/+	+/+
chr7:70828361-70831223	AUTS2	0.00206901	0.348403	0.000720849	0.000720849	BCL11A	BCL11A_direct_+/+	BCL11A_direct_+/+_(146g)	BCL11A_direct_+/+_(636r)	2.46564	1	0.23724	129381	direct	+/+	+/+
chr11:63505612-63507217	ATL3	0.00772875	0.0646439	0.000499616	0.000499616	ETV6	ETV6_direct_+/+	ETV6_direct_+/+_(1239g)	ETV6_direct_+/+_(5871r)	1.23425	1	0.103686	129389	direct	+/+	+/+
chr7:47314570-47315803	TNS3	0.0212971	0.743625	0.015837	0.015837	ELK3	ELK3_direct_-/+	ELK3_direct_-/+_(15g)	ELK3_direct_-/+_(149r)	0.0892181	-1	-0.0845295	129391	direct	-/+	-/+
chr1:36300480-36300992	MAP7D1	0.0307302	0.159953	0.00491539	0.00491539	ETV6	ETV6_direct_+/+	ETV6_direct_+/+_(1239g)	ETV6_direct_+/+_(5871r)	1.00058	1	0.13488	129395	direct	+/+	+/+
chr14:61360749-61361612	PRKCH	0.0114411	0.651026	0.00744844	0.00744844	MAFB	MAFB_direct_-/+	MAFB_direct_-/+_(26g)	MAFB_direct_-/+_(98r)	0.402333	-1	-0.167429	129396	direct	-/+	-/+
chr11:33724084-33724609	CD59	0.0188645	0.183662	0.00346469	0.00346469	ATF5	ATF5_direct_+/+	ATF5_direct_+/+_(428g)	ATF5_direct_+/+_(928r)	1.03625	1	0.153401	129398	direct	+/+	+/+
chr1:37485950-37487863	GNL2	0.0216483	0.0736178	0.0015937	0.0015937	ETV3	ETV3_direct_+/+	ETV3_direct_+/+_(154g)	ETV3_direct_+/+_(473r)	0.13723	1	0.0774037	129403	direct	+/+	+/+
chr6:32607547-32607994	HLA-DQA2	0.039346	0.221561	0.00871755	0.00871755	TCF7L1	TCF7L1_direct_+/+	TCF7L1_direct_+/+_(115g)	TCF7L1_direct_+/+_(230r)	0.645566	1	0.0719721	129406	direct	+/+	+/+
chr12:12467174-12467651	DUSP16	0.0272584	0.43831	0.0119476	0.0119476	TCF7	TCF7_direct_+/+	TCF7_direct_+/+_(416g)	TCF7_direct_+/+_(665r)	1.25604	1	0.164012	129407	direct	+/+	+/+
chr18:3246930-3248354	MYL12A	0.017684	0.0672253	0.00118881	0.00118881	KLF13	KLF13_direct_+/+	KLF13_direct_+/+_(85g)	KLF13_direct_+/+_(540r)	0.276934	1	0.0556638	129410	direct	+/+	+/+
chr2:47014234-47015252	TTC7A	0.0292596	0.318864	0.00932985	0.00932985	RXRA	RXRA_direct_+/+	RXRA_direct_+/+_(532g)	RXRA_direct_+/+_(3393r)	1.12656	1	0.248273	129411	direct	+/+	+/+
chr6:33344316-33346310	PHF1	0.013286	0.0901136	0.00119725	0.00119725	CREM	CREM_direct_+/+	CREM_direct_+/+_(288g)	CREM_direct_+/+_(736r)	2.33477	1	0.0971604	129412	direct	+/+	+/+
chr11:75174380-75174713	ARRB1	0.0259617	0.434202	0.0112726	0.0112726	BACH2	BACH2_direct_-/+	BACH2_direct_-/+_(572g)	BACH2_direct_-/+_(2971r)	0.405326	-1	-0.14897	129414	direct	-/+	-/+
chr22:50403090-50404224	SCO2	0.0319226	0.244005	0.00778927	0.00778927	ETV6	ETV6_direct_+/+	ETV6_direct_+/+_(1239g)	ETV6_direct_+/+_(5871r)	1.51703	1	0.215279	129417	direct	+/+	+/+
chr16:56869563-56870886	NUP93	0.0170365	0.10401	0.00177197	0.00177197	IRF8	IRF8_direct_+/+	IRF8_direct_+/+_(391g)	IRF8_direct_+/+_(2330r)	0.365311	1	0.062582	129418	direct	+/+	+/+
chr15:63156022-63157039	RPS27L	0.0197206	0.140152	0.00276389	0.00276389	ETV6	ETV6_direct_+/+	ETV6_direct_+/+_(1239g)	ETV6_direct_+/+_(5871r)	1.83819	1	0.163063	129422	direct	+/+	+/+
chr9:84325075-84326230	SLC28A3	0.0218579	0.279442	0.006108	0.006108	RXRA	RXRA_direct_+/+	RXRA_direct_+/+_(532g)	RXRA_direct_+/+_(3393r)	0.585919	1	0.0923342	129429	direct	+/+	+/+
chr3:16520241-16520965	RFTN1	0.047302	0.19484	0.00921631	0.00921631	ATF5	ATF5_direct_+/+	ATF5_direct_+/+_(428g)	ATF5_direct_+/+_(928r)	0.861322	1	0.148309	129430	direct	+/+	+/+
chr20:51533254-51534457	NFATC2	0.0108416	0.507623	0.00550347	0.00550347	MAFB	MAFB_direct_-/+	MAFB_direct_-/+_(26g)	MAFB_direct_-/+_(98r)	0.184755	-1	-0.123615	129431	direct	-/+	-/+
chr7:106863327-106863940	PIK3CG	0.0151861	0.0775571	0.00117779	0.00117779	KLF13	KLF13_direct_+/+	KLF13_direct_+/+_(85g)	KLF13_direct_+/+_(540r)	0.33104	1	0.0739351	129435	direct	+/+	+/+
chr5:140342073-140342778	CYSTM1	0.0180048	0.228895	0.0041212	0.0041212	IKZF3	IKZF3_direct_-/+	IKZF3_direct_-/+_(318g)	IKZF3_direct_-/+_(1046r)	0.759814	-1	-0.109269	129437	direct	-/+	-/+
chr10:113045672-113046418	TCF7L2	0.0131075	0.345641	0.00453047	0.00453047	BACH2	BACH2_direct_-/+	BACH2_direct_-/+_(572g)	BACH2_direct_-/+_(2971r)	1.14046	-1	-0.112887	129438	direct	-/+	-/+
chr16:53093709-53094756	CHD9	0.0507718	0.307759	0.0156255	0.0156255	ARID3A	ARID3A_direct_+/+	ARID3A_direct_+/+_(261g)	ARID3A_direct_+/+_(687r)	0.506459	1	0.164924	129444	direct	+/+	+/+
chr16:17395768-17396643	XYLT1	0.00552371	0.0980008	0.000541327	0.000541327	FOXO1	FOXO1_direct_+/+	FOXO1_direct_+/+_(503g)	FOXO1_direct_+/+_(1947r)	0.616898	1	0.129766	129452	direct	+/+	+/+
chr16:30066922-30067167	PPP4C	0.0103125	0.0932704	0.00096185	0.00096185	KLF6	KLF6_direct_+/+	KLF6_direct_+/+_(419g)	KLF6_direct_+/+_(1070r)	0.397675	1	0.0752128	129454	direct	+/+	+/+
chr19:4057668-4059408	MAP2K2	0.0347524	0.0855833	0.00297423	0.00297423	TBX21	TBX21_direct_+/+	TBX21_direct_+/+_(112g)	TBX21_direct_+/+_(533r)	0.485179	1	0.0578889	129455	direct	+/+	+/+
chr7:37787026-37787751	EPDR1	0.0249663	0.0839168	0.00209509	0.00209509	TFDP2	TFDP2_direct_+/+	TFDP2_direct_+/+_(78g)	TFDP2_direct_+/+_(140r)	0.954628	1	0.0611531	129458	direct	+/+	+/+
chr12:8076944-8077593	C3AR1	0.011589	0.364283	0.00422169	0.00422169	ATF5	ATF5_direct_+/+	ATF5_direct_+/+_(428g)	ATF5_direct_+/+_(928r)	1.72763	1	0.217878	129463	direct	+/+	+/+
chr8:55990003-55992436	LYN	0.00413714	0.729004	0.00301599	0.00301599	BACH2	BACH2_direct_-/+	BACH2_direct_-/+_(572g)	BACH2_direct_-/+_(2971r)	0.992823	-1	-0.164168	129465	direct	-/+	-/+
chr15:72265209-72265708	PKM	0.0193914	0.481784	0.00934248	0.00934248	ATF5	ATF5_direct_+/+	ATF5_direct_+/+_(428g)	ATF5_direct_+/+_(928r)	1.41729	1	0.254459	129472	direct	+/+	+/+
chr7:151126196-151127040	AGAP3	0.0223773	0.329796	0.00737994	0.00737994	RORA	RORA_direct_-/+	RORA_direct_-/+_(426g)	RORA_direct_-/+_(1120r)	1.61673	-1	-0.129702	129474	direct	-/+	-/+
chr1:91541821-91542421	TGFBR3	0.0285459	0.564161	0.0161045	0.0161045	ETV6	ETV6_direct_-/+	ETV6_direct_-/+_(191g)	ETV6_direct_-/+_(749r)	0.370599	-1	-0.167933	129477	direct	-/+	-/+
chr15:41914985-41915925	EHD4	0.020846	0.224644	0.00468293	0.00468293	NFE2L2	NFE2L2_direct_+/+	NFE2L2_direct_+/+_(668g)	NFE2L2_direct_+/+_(3406r)	0.550642	1	0.140905	129480	direct	+/+	+/+
chr3:27728737-27729211	EOMES	0.0309897	0.139162	0.00431261	0.00431261	BACH1	BACH1_direct_-/+	BACH1_direct_-/+_(251g)	BACH1_direct_-/+_(492r)	0.594827	-1	-0.0708264	129481	direct	-/+	-/+
chr6:32633829-32634409	HLA-DQB1	0.0212682	0.392214	0.00834169	0.00834169	IRF8	IRF8_direct_+/+	IRF8_direct_+/+_(391g)	IRF8_direct_+/+_(2330r)	0.440285	1	0.199032	129483	direct	+/+	+/+
chr4:152606476-152607605	FBXW7	0.0216367	0.0528122	0.00114268	0.00114268	GATAD2A	GATAD2A_direct_+/+	GATAD2A_direct_+/+_(176g)	GATAD2A_direct_+/+_(315r)	0.18531	1	0.148967	129484	direct	+/+	+/+
chr7:77428651-77429393	GSAP	0.0355274	0.615649	0.0218724	0.0218724	CEBPB	CEBPB_direct_+/+	CEBPB_direct_+/+_(723g)	CEBPB_direct_+/+_(2304r)	1.33329	1	0.339393	129485	direct	+/+	+/+
chr3:12137916-12138653	PPARG	0.0289186	0.213206	0.0061656	0.0061656	BACH2	BACH2_direct_-/+	BACH2_direct_-/+_(572g)	BACH2_direct_-/+_(2971r)	0.320178	-1	-0.0547202	129489	direct	-/+	-/+
chr16:57781744-57783119	KIFC3	0.0316136	0.381722	0.0120676	0.0120676	BACH2	BACH2_direct_-/+	BACH2_direct_-/+_(572g)	BACH2_direct_-/+_(2971r)	0.568708	-1	-0.125269	129496	direct	-/+	-/+
chr20:50273256-50274361	CEBPB	0.00438847	0.511904	0.00224648	0.00224648	ETS1	ETS1_direct_-/+	ETS1_direct_-/+_(354g)	ETS1_direct_-/+_(3928r)	0.630849	-1	-0.188074	129501	direct	-/+	-/+
chr11:10599056-10600175	AMPD3	0.00254676	0.571582	0.00145568	0.00145568	ETS1	ETS1_direct_-/+	ETS1_direct_-/+_(354g)	ETS1_direct_-/+_(3928r)	1.00243	-1	-0.194676	129506	direct	-/+	-/+
chr3:115165652-115166639	ZBTB20	0.0500764	0.463356	0.0232032	0.0232032	ETV6	ETV6_direct_-/+	ETV6_direct_-/+_(191g)	ETV6_direct_-/+_(749r)	0.228118	-1	-0.116389	129507	direct	-/+	-/+
chr17:7854828-7855111	KDM6B	0.0204227	0.313565	0.00640385	0.00640385	RXRA	RXRA_direct_+/+	RXRA_direct_+/+_(532g)	RXRA_direct_+/+_(3393r)	0.611551	1	0.180568	129511	direct	+/+	+/+
chr7:100236989-100238550	CNPY4	0.0203014	0.080163	0.00162742	0.00162742	BCL11B	BCL11B_direct_+/+	BCL11B_direct_+/+_(88g)	BCL11B_direct_+/+_(114r)	1.91113	1	0.0680719	129514	direct	+/+	+/+
chr22:38727899-38728582	GTPBP1	0.0227265	0.13272	0.00301626	0.00301626	ETV3	ETV3_direct_+/+	ETV3_direct_+/+_(154g)	ETV3_direct_+/+_(473r)	0.411537	1	0.109728	129516	direct	+/+	+/+
chr22:24425495-24425702	ADORA2A	0.0247865	0.302715	0.00750324	0.00750324	RORA	RORA_direct_-/+	RORA_direct_-/+_(426g)	RORA_direct_-/+_(1120r)	1.31584	-1	-0.0980218	129520	direct	-/+	-/+
chr18:48896519-48897810	CTIF	0.0404031	0.276098	0.0111552	0.0111552	IKZF3	IKZF3_direct_-/+	IKZF3_direct_-/+_(318g)	IKZF3_direct_-/+_(1046r)	0.359242	-1	-0.0703059	129526	direct	-/+	-/+
chr3:37772386-37773176	ITGA9	0.020373	0.147071	0.00299628	0.00299628	ETV6	ETV6_direct_+/+	ETV6_direct_+/+_(1239g)	ETV6_direct_+/+_(5871r)	0.967394	1	0.106844	129532	direct	+/+	+/+
chr12:11748657-11749607	ETV6	0.00164944	0.469017	0.000773618	0.000773618	BACH2	BACH2_direct_-/+	BACH2_direct_-/+_(572g)	BACH2_direct_-/+_(2971r)	2.34408	-1	-0.168573	129535	direct	-/+	-/+
chr7:5694974-5695898	RNF216	0.0202878	0.14008	0.00284193	0.00284193	ETS1	ETS1_direct_+/+	ETS1_direct_+/+_(1228g)	ETS1_direct_+/+_(6337r)	1.67681	1	0.1257	129539	direct	+/+	+/+
chr8:26595324-26595994	BNIP3L	0.0307827	0.163743	0.00504046	0.00504046	BACH1	BACH1_direct_+/+	BACH1_direct_+/+_(1425g)	BACH1_direct_+/+_(6575r)	1.55532	1	0.170784	129540	direct	+/+	+/+
chr11:118229999-118230539	CD3G	0.0220632	0.347173	0.00765976	0.00765976	TCF7	TCF7_direct_+/+	TCF7_direct_+/+_(416g)	TCF7_direct_+/+_(665r)	1.25987	1	0.139891	129542	direct	+/+	+/+
chr9:134438228-134438756	RXRA	0.0362336	0.386757	0.0140136	0.0140136	ARID3A	ARID3A_direct_+/+	ARID3A_direct_+/+_(261g)	ARID3A_direct_+/+_(687r)	0.340739	1	0.172021	129544	direct	+/+	+/+
chr16:11175742-11176590	SOCS1	0.0251299	0.0991028	0.00249045	0.00249045	IRF8	IRF8_direct_+/+	IRF8_direct_+/+_(391g)	IRF8_direct_+/+_(2330r)	0.457171	1	0.10078	129545	direct	+/+	+/+
chr17:74639279-74640399	TMEM104	0.0382236	0.16071	0.00614291	0.00614291	RXRA	RXRA_direct_+/+	RXRA_direct_+/+_(532g)	RXRA_direct_+/+_(3393r)	1.27979	1	0.14344	129547	direct	+/+	+/+
chr8:38359853-38360221	DDHD2	0.0197356	0.107631	0.00212416	0.00212416	ETS1	ETS1_direct_+/+	ETS1_direct_+/+_(1228g)	ETS1_direct_+/+_(6337r)	1.73866	1	0.0797003	129551	direct	+/+	+/+
chr11:65565595-65566535	LTBP3	0.0149012	0.0544124	0.000810808	0.000810808	BACH1	BACH1_direct_-/+	BACH1_direct_-/+_(251g)	BACH1_direct_-/+_(492r)	0.502275	-1	-0.0667365	129556	direct	-/+	-/+
chr16:10738035-10738714	CIITA	0.00108472	0.474698	0.000514914	0.000514914	IRF8	IRF8_direct_+/+	IRF8_direct_+/+_(391g)	IRF8_direct_+/+_(2330r)	1.07658	1	0.228537	129558	direct	+/+	+/+
chr20:47758470-47759393	SULF2	0.0175653	0.499808	0.00877927	0.00877927	RXRA	RXRA_direct_+/+	RXRA_direct_+/+_(532g)	RXRA_direct_+/+_(3393r)	1.6191	1	0.245327	129559	direct	+/+	+/+
chr22:21621946-21622652	MAPK1	0.0222267	0.238201	0.00529442	0.00529442	E2F3	E2F3_direct_+/+	E2F3_direct_+/+_(185g)	E2F3_direct_+/+_(372r)	0.22251	1	0.16129	129560	direct	+/+	+/+
chr22:28801928-28802723	XBP1	0.0263196	0.0651923	0.00171583	0.00171583	TBX21	TBX21_direct_+/+	TBX21_direct_+/+_(112g)	TBX21_direct_+/+_(533r)	0.524107	1	0.0767007	129561	direct	+/+	+/+
chr17:43714438-43715057	DHX8	0.0117802	0.0504019	0.000593745	0.000593745	NFE2L2	NFE2L2_direct_+/+	NFE2L2_direct_+/+_(668g)	NFE2L2_direct_+/+_(3406r)	0.56263	1	0.0552729	129562	direct	+/+	+/+
chr6:18431364-18432070	RNF144B	0.0217449	0.663488	0.0144275	0.0144275	BACH1	BACH1_direct_+/+	BACH1_direct_+/+_(1425g)	BACH1_direct_+/+_(6575r)	2.03375	1	0.475301	129566	direct	+/+	+/+
chr19:17750911-17751895	RPL18A	0.0175428	0.154556	0.00271134	0.00271134	ETS2	ETS2_direct_-/+	ETS2_direct_-/+_(194g)	ETS2_direct_-/+_(1030r)	0.102219	-1	-0.0819629	129572	direct	-/+	-/+
chr4:168831066-168833715	PALLD	0.0115138	0.134175	0.00154486	0.00154486	ETV3	ETV3_direct_+/+	ETV3_direct_+/+_(154g)	ETV3_direct_+/+_(473r)	0.579604	1	0.0698122	129579	direct	+/+	+/+
chr2:27928937-27930855	RBKS	0.0073309	0.0650724	0.000477039	0.000477039	CREM	CREM_direct_+/+	CREM_direct_+/+_(288g)	CREM_direct_+/+_(736r)	2.4269	1	0.078033	129580	direct	+/+	+/+
chr2:191612370-191613209	NABP1	0.0402925	0.126413	0.00509349	0.00509349	BACH2	BACH2_direct_-/+	BACH2_direct_-/+_(572g)	BACH2_direct_-/+_(2971r)	0.395691	-1	-0.111216	129581	direct	-/+	-/+
chr18:48914146-48915414	SMAD7	0.032189	0.278652	0.00896953	0.00896953	IKZF1	IKZF1_direct_-/+	IKZF1_direct_-/+_(56g)	IKZF1_direct_-/+_(433r)	0.529445	-1	-0.149635	129583	direct	-/+	-/+
chr20:31538364-31538645	HM13	0.0363196	0.255197	0.00926864	0.00926864	ARID3A	ARID3A_direct_+/+	ARID3A_direct_+/+_(261g)	ARID3A_direct_+/+_(687r)	0.165214	1	0.200117	129584	direct	+/+	+/+
chr13:43239926-43240986	ENOX1	0.019509	0.201862	0.00393814	0.00393814	RELB	RELB_direct_+/+	RELB_direct_+/+_(99g)	RELB_direct_+/+_(341r)	0.448232	1	0.0712704	129586	direct	+/+	+/+
chr20:31541912-31543020	BCL2L1	0.0255283	0.117974	0.00301168	0.00301168	KLF2	KLF2_direct_-/+	KLF2_direct_-/+_(36g)	KLF2_direct_-/+_(127r)	0.238111	-1	-0.064034	129587	direct	-/+	-/+
chr20:9507398-9508653	PLCB4	0.033934	0.0924031	0.0031356	0.0031356	HIVEP1	HIVEP1_direct_+/+	HIVEP1_direct_+/+_(325g)	HIVEP1_direct_+/+_(876r)	0.605128	1	0.0743764	129592	direct	+/+	+/+
chr20:31675718-31677155	BCL2L1	0.0336458	0.0691719	0.00232734	0.00232734	KLF2	KLF2_direct_-/+	KLF2_direct_-/+_(36g)	KLF2_direct_-/+_(127r)	0.238111	-1	-0.064034	129594	direct	-/+	-/+
chr17:19386318-19386900	MAPK7	0.0184229	0.0822496	0.00151528	0.00151528	RXRA	RXRA_direct_+/+	RXRA_direct_+/+_(532g)	RXRA_direct_+/+_(3393r)	1.42417	1	0.0705339	129596	direct	+/+	+/+
chr17:7112214-7112493	RNASEK	0.0332514	0.215357	0.00716092	0.00716092	BACH2	BACH2_direct_-/+	BACH2_direct_-/+_(572g)	BACH2_direct_-/+_(2971r)	0.520254	-1	-0.102445	129597	direct	-/+	-/+
chr4:147724421-147725467	ARHGAP10	0.0511849	0.354723	0.0181564	0.0181564	ELK3	ELK3_direct_-/+	ELK3_direct_-/+_(15g)	ELK3_direct_-/+_(149r)	0.0709296	-1	-0.0615116	129598	direct	-/+	-/+
chr10:16905233-16906064	RSU1	0.0214743	0.177404	0.00380964	0.00380964	MBD2	MBD2_direct_+/+	MBD2_direct_+/+_(438g)	MBD2_direct_+/+_(524r)	1.36165	1	0.167734	129602	direct	+/+	+/+
chr9:133831892-133832465	VAV2	0.0100863	0.269622	0.0027195	0.0027195	HIVEP1	HIVEP1_direct_+/+	HIVEP1_direct_+/+_(325g)	HIVEP1_direct_+/+_(876r)	0.591658	1	0.151829	129604	direct	+/+	+/+
chr6:15389992-15390867	JARID2	0.00145567	0.121678	0.000177124	0.000177124	RXRA	RXRA_direct_+/+	RXRA_direct_+/+_(532g)	RXRA_direct_+/+_(3393r)	2.17874	1	0.232183	129607	direct	+/+	+/+
chr11:65494405-65494867	EHBP1L1	0.0471314	0.389903	0.0183767	0.0183767	ETS1	ETS1_direct_-/+	ETS1_direct_-/+_(354g)	ETS1_direct_-/+_(3928r)	1.02865	-1	-0.145009	129608	direct	-/+	-/+
chr17:59724842-59726098	VMP1	0.0253277	0.520131	0.0131737	0.0131737	ETS1	ETS1_direct_-/+	ETS1_direct_-/+_(354g)	ETS1_direct_-/+_(3928r)	1.18268	-1	-0.170105	129610	direct	-/+	-/+
chr17:78445259-78446217	PGS1	0.000498458	0.209789	0.000104571	0.000104571	RXRA	RXRA_direct_+/+	RXRA_direct_+/+_(532g)	RXRA_direct_+/+_(3393r)	0.83173	1	0.178387	129625	direct	+/+	+/+
chr20:59253011-59253786	ZNF831	0.0347768	0.383733	0.013345	0.013345	TCF7	TCF7_direct_+/+	TCF7_direct_+/+_(416g)	TCF7_direct_+/+_(665r)	0.95876	1	0.153991	129630	direct	+/+	+/+
chr2:3460652-3461665	RPS7	0.00389379	0.064508	0.000251181	0.000251181	KLF2	KLF2_direct_+/+	KLF2_direct_+/+_(202g)	KLF2_direct_+/+_(1075r)	1.33082	1	0.17963	129633	direct	+/+	+/+
chr20:1684625-1685282	SIRPG	0.0434122	0.156669	0.00680134	0.00680134	BACH1	BACH1_direct_-/+	BACH1_direct_-/+_(251g)	BACH1_direct_-/+_(492r)	0.235173	-1	-0.0540692	129640	direct	-/+	-/+
chr5:14251047-14251512	TRIO	0.00146405	0.419758	0.000614546	0.000614546	IRF8	IRF8_direct_+/+	IRF8_direct_+/+_(391g)	IRF8_direct_+/+_(2330r)	0.376771	1	0.218323	129643	direct	+/+	+/+
chr7:77208333-77208826	GSAP	0.0229672	0.63543	0.0145941	0.0145941	NFE2L2	NFE2L2_direct_+/+	NFE2L2_direct_+/+_(668g)	NFE2L2_direct_+/+_(3406r)	1.05416	1	0.315854	129644	direct	+/+	+/+
chr1:184941155-184942448	NIBAN1	0.0264233	0.454898	0.0120199	0.0120199	PRDM1	PRDM1_direct_+/+	PRDM1_direct_+/+_(105g)	PRDM1_direct_+/+_(314r)	0.485263	1	0.175863	129647	direct	+/+	+/+
chr20:4130037-4131586	SMOX	0.0478987	0.14038	0.00672403	0.00672403	MAFB	MAFB_direct_+/+	MAFB_direct_+/+_(433g)	MAFB_direct_+/+_(1902r)	0.69973	1	0.0690175	129650	direct	+/+	+/+
chr12:57118343-57120085	NAB2	0.0289415	0.0714906	0.00206904	0.00206904	RXRA	RXRA_direct_+/+	RXRA_direct_+/+_(532g)	RXRA_direct_+/+_(3393r)	1.43359	1	0.0570772	129654	direct	+/+	+/+
chr11:65586579-65587216	EHBP1L1	0.0489776	0.35919	0.0175923	0.0175923	IKZF3	IKZF3_direct_-/+	IKZF3_direct_-/+_(318g)	IKZF3_direct_-/+_(1046r)	0.854493	-1	-0.099679	129655	direct	-/+	-/+
chr14:20791183-20791769	RNASE6	0.0304193	0.0555325	0.00168926	0.00168926	IRF8	IRF8_direct_+/+	IRF8_direct_+/+_(391g)	IRF8_direct_+/+_(2330r)	0.45123	1	0.0530153	129656	direct	+/+	+/+
chr13:76903452-76904212	MYCBP2	0.0372747	0.0693906	0.00258651	0.00258651	ETV6	ETV6_direct_+/+	ETV6_direct_+/+_(1239g)	ETV6_direct_+/+_(5871r)	1.36832	1	0.125855	129659	direct	+/+	+/+
chr16:1538478-1539493	TMEM204	0.0526947	0.226988	0.011961	0.011961	PDLIM5	PDLIM5_direct_-/+	PDLIM5_direct_-/+_(18g)	PDLIM5_direct_-/+_(27r)	0.0331892	-1	-0.063014	129662	direct	-/+	-/+
chr14:68892760-68893818	ACTN1	0.0032172	0.241085	0.000775619	0.000775619	RXRA	RXRA_direct_+/+	RXRA_direct_+/+_(532g)	RXRA_direct_+/+_(3393r)	1.82213	1	0.209198	129665	direct	+/+	+/+
chr5:72470750-72471359	ZNF366	0.0376822	0.422972	0.0159385	0.0159385	HIVEP1	HIVEP1_direct_+/+	HIVEP1_direct_+/+_(325g)	HIVEP1_direct_+/+_(876r)	0.44472	1	0.0803577	129668	direct	+/+	+/+
chr6:7242696-7243804	RREB1	0.017245	0.238447	0.00411203	0.00411203	ARID3A	ARID3A_direct_+/+	ARID3A_direct_+/+_(261g)	ARID3A_direct_+/+_(687r)	0.421015	1	0.171042	129673	direct	+/+	+/+
chr19:36013636-36015152	HCST	0.00778438	0.0832552	0.00064809	0.00064809	TFDP2	TFDP2_direct_+/+	TFDP2_direct_+/+_(78g)	TFDP2_direct_+/+_(140r)	0.497405	1	0.110472	129677	direct	+/+	+/+
chr5:150626811-150627501	SYNPO	0.0159095	0.115795	0.00184224	0.00184224	ETV3	ETV3_direct_+/+	ETV3_direct_+/+_(154g)	ETV3_direct_+/+_(473r)	0.205313	1	0.0574864	129678	direct	+/+	+/+
chr5:131253907-131254144	CDC42SE2	0.00453377	0.28827	0.00130695	0.00130695	FOXO1	FOXO1_direct_+/+	FOXO1_direct_+/+_(503g)	FOXO1_direct_+/+_(1947r)	2.27113	1	0.208689	129685	direct	+/+	+/+
chr18:9755543-9756244	PPP4R1	0.0275523	0.15567	0.00428907	0.00428907	BACH2	BACH2_direct_-/+	BACH2_direct_-/+_(572g)	BACH2_direct_-/+_(2971r)	0.514347	-1	-0.0513743	129693	direct	-/+	-/+
chr11:61011949-61013156	SLC15A3	0.0124898	0.370958	0.00463319	0.00463319	IKZF3	IKZF3_direct_-/+	IKZF3_direct_-/+_(318g)	IKZF3_direct_-/+_(1046r)	0.412273	-1	-0.128242	129697	direct	-/+	-/+
chr19:4722567-4723265	DPP9	0.049387	0.0731125	0.0036108	0.0036108	KLF6	KLF6_direct_+/+	KLF6_direct_+/+_(419g)	KLF6_direct_+/+_(1070r)	0.42737	1	0.0606557	129699	direct	+/+	+/+
chr7:77409820-77410695	GSAP	0.0446412	0.617311	0.0275575	0.0275575	ATF5	ATF5_direct_+/+	ATF5_direct_+/+_(428g)	ATF5_direct_+/+_(928r)	0.990465	1	0.284695	129711	direct	+/+	+/+
chr4:88231404-88232165	PPM1K	0.0137025	0.178824	0.00245033	0.00245033	ETS2	ETS2_direct_-/+	ETS2_direct_-/+_(194g)	ETS2_direct_-/+_(1030r)	0.0873387	-1	-0.0884071	129717	direct	-/+	-/+
chr4:184747757-184748743	ACSL1	0.0225884	0.74414	0.0168089	0.0168089	KLF10	KLF10_direct_+/+	KLF10_direct_+/+_(59g)	KLF10_direct_+/+_(274r)	0.0709453	1	0.184153	129720	direct	+/+	+/+
chr14:22951794-22952218	ACIN1	0.020749	0.111246	0.00230825	0.00230825	BACH1	BACH1_direct_+/+	BACH1_direct_+/+_(1425g)	BACH1_direct_+/+_(6575r)	1.83632	1	0.146642	129730	direct	+/+	+/+
chr22:50417719-50418158	TYMP	0.0106281	0.558711	0.00593801	0.00593801	BACH2	BACH2_direct_-/+	BACH2_direct_-/+_(572g)	BACH2_direct_-/+_(2971r)	2.56596	-1	-0.211681	129733	direct	-/+	-/+
chr11:73388288-73389477	RELT	0.0363103	0.290055	0.010532	0.010532	NFE2L2	NFE2L2_direct_+/+	NFE2L2_direct_+/+_(668g)	NFE2L2_direct_+/+_(3406r)	0.442783	1	0.168707	129736	direct	+/+	+/+
chr5:55897074-55898502	IL31RA	0.0180512	0.323939	0.00584751	0.00584751	RUNX3	RUNX3_direct_-/+	RUNX3_direct_-/+_(64g)	RUNX3_direct_-/+_(77r)	0.254469	-1	-0.0771587	129737	direct	-/+	-/+
chr6:31538811-31539368	DDX39B	0.0066702	0.0645238	0.000430387	0.000430387	FOXO1	FOXO1_direct_+/+	FOXO1_direct_+/+_(503g)	FOXO1_direct_+/+_(1947r)	0.834038	1	0.0919023	129738	direct	+/+	+/+
chr10:48574223-48575202	WDFY4	0.00917809	0.572071	0.00525052	0.00525052	ARID3A	ARID3A_direct_+/+	ARID3A_direct_+/+_(261g)	ARID3A_direct_+/+_(687r)	0.20033	1	0.191117	129753	direct	+/+	+/+
chr19:38290316-38291547	SIPA1L3	0.00172152	0.0602857	0.000103783	0.000103783	BCL11A	BCL11A_direct_+/+	BCL11A_direct_+/+_(146g)	BCL11A_direct_+/+_(636r)	2.32237	1	0.194174	129758	direct	+/+	+/+
chr18:24027044-24028042	OSBPL1A	0.0366034	0.292785	0.0107169	0.0107169	ETV6	ETV6_direct_+/+	ETV6_direct_+/+_(1239g)	ETV6_direct_+/+_(5871r)	1.22507	1	0.251206	129763	direct	+/+	+/+
chr7:74209279-74210766	LAT2	0.0353184	0.310721	0.0109742	0.0109742	RUNX1	RUNX1_direct_+/+	RUNX1_direct_+/+_(521g)	RUNX1_direct_+/+_(1154r)	1.18693	1	0.203111	129765	direct	+/+	+/+
chr2:143083638-143084708	KYNU	0.013005	0.742914	0.00966159	0.00966159	BACH2	BACH2_direct_-/+	BACH2_direct_-/+_(572g)	BACH2_direct_-/+_(2971r)	0.870192	-1	-0.216757	129770	direct	-/+	-/+
chr11:60485625-60486831	MS4A1	0.0477828	0.355613	0.0169922	0.0169922	CEBPB	CEBPB_direct_-/+	CEBPB_direct_-/+_(23g)	CEBPB_direct_-/+_(47r)	0.261446	-1	-0.0514035	129771	direct	-/+	-/+
chr19:47232410-47233197	SAE1	0.0245385	0.060807	0.00149211	0.00149211	ETV6	ETV6_direct_+/+	ETV6_direct_+/+_(1239g)	ETV6_direct_+/+_(5871r)	1.48095	1	0.0704351	129772	direct	+/+	+/+
chr2:46979404-46980278	TTC7A	0.02293	0.274271	0.00628902	0.00628902	ETS1	ETS1_direct_-/+	ETS1_direct_-/+_(354g)	ETS1_direct_-/+_(3928r)	0.593524	-1	-0.1075	129774	direct	-/+	-/+
chr21:33058939-33059260	IFNAR2	0.0146091	0.236265	0.00345161	0.00345161	BACH1	BACH1_direct_+/+	BACH1_direct_+/+_(1425g)	BACH1_direct_+/+_(6575r)	2.16045	1	0.224384	129775	direct	+/+	+/+
chr5:1507091-1507867	LPCAT1	0.0212474	0.30488	0.00647791	0.00647791	RUNX3	RUNX3_direct_+/+	RUNX3_direct_+/+_(362g)	RUNX3_direct_+/+_(1392r)	0.548247	1	0.138405	129777	direct	+/+	+/+
chr13:77329609-77330395	MYCBP2	0.0231563	0.146057	0.00338214	0.00338214	ETV6	ETV6_direct_+/+	ETV6_direct_+/+_(1239g)	ETV6_direct_+/+_(5871r)	1.36832	1	0.125855	129778	direct	+/+	+/+
chr6:90079436-90080121	BACH2	0.00310227	0.380773	0.00118126	0.00118126	FOXO1	FOXO1_direct_+/+	FOXO1_direct_+/+_(503g)	FOXO1_direct_+/+_(1947r)	0.994951	1	0.222009	129779	direct	+/+	+/+
chr10:109898501-109899283	XPNPEP1	0.0274541	0.132697	0.00364308	0.00364308	ATF5	ATF5_direct_+/+	ATF5_direct_+/+_(428g)	ATF5_direct_+/+_(928r)	1.01385	1	0.0933956	129786	direct	+/+	+/+
chr16:17461874-17462406	XYLT1	0.0129283	0.181147	0.00234193	0.00234193	RUNX3	RUNX3_direct_+/+	RUNX3_direct_+/+_(362g)	RUNX3_direct_+/+_(1392r)	1.03588	1	0.164865	129790	direct	+/+	+/+
chr17:27575766-27578647	KSR1	0.0128206	0.127489	0.00163449	0.00163449	BCL11B	BCL11B_direct_-/+	BCL11B_direct_-/+_(53g)	BCL11B_direct_-/+_(80r)	1.74946	-1	-0.101087	129792	direct	-/+	-/+
chr16:85913322-85914504	IRF8	0.0037344	0.324328	0.00121117	0.00121117	HIVEP1	HIVEP1_direct_+/+	HIVEP1_direct_+/+_(325g)	HIVEP1_direct_+/+_(876r)	0.682736	1	0.169714	129793	direct	+/+	+/+
chr16:81531088-81531941	CMIP	0.0427318	0.38532	0.0164654	0.0164654	IKZF1	IKZF1_direct_-/+	IKZF1_direct_-/+_(56g)	IKZF1_direct_-/+_(433r)	0.377486	-1	-0.169095	129798	direct	-/+	-/+
chr9:72464612-72465516	ZFAND5	0.0234323	0.259591	0.00608281	0.00608281	ETV3	ETV3_direct_+/+	ETV3_direct_+/+_(154g)	ETV3_direct_+/+_(473r)	0.144819	1	0.125003	129801	direct	+/+	+/+
chr3:27729293-27730713	EOMES	0.0251715	0.232897	0.00586237	0.00586237	TBX21	TBX21_direct_+/+	TBX21_direct_+/+_(112g)	TBX21_direct_+/+_(533r)	1.18097	1	0.140367	129802	direct	+/+	+/+
chr20:38164637-38166969	TGM2	0.0038686	0.245956	0.000951506	0.000951506	ARID3A	ARID3A_direct_+/+	ARID3A_direct_+/+_(261g)	ARID3A_direct_+/+_(687r)	0.819464	1	0.16304	129804	direct	+/+	+/+
chr7:2808742-2809572	TTYH3	0.000571759	0.32288	0.00018461	0.00018461	MAFB	MAFB_direct_+/+	MAFB_direct_+/+_(433g)	MAFB_direct_+/+_(1902r)	1.24203	1	0.153293	129809	direct	+/+	+/+
chr7:6433387-6434389	RAC1	0.0469428	0.386197	0.0181292	0.0181292	NFATC2	NFATC2_direct_-/+	NFATC2_direct_-/+_(140g)	NFATC2_direct_-/+_(210r)	0.214408	-1	-0.0903391	129811	direct	-/+	-/+
chrX:65705335-65707560	MSN	0.0460279	0.21285	0.00979703	0.00979703	E2F3	E2F3_direct_+/+	E2F3_direct_+/+_(185g)	E2F3_direct_+/+_(372r)	0.19371	1	0.093727	129812	direct	+/+	+/+
chr22:29313059-29313585	AP1B1	0.0492756	0.124349	0.00612735	0.00612735	STAT6	STAT6_direct_+/+	STAT6_direct_+/+_(116g)	STAT6_direct_+/+_(621r)	0.171487	1	0.0716724	129813	direct	+/+	+/+
chr17:43220884-43221283	TMEM106A	0.00832456	0.141341	0.0011766	0.0011766	ETV6	ETV6_direct_+/+	ETV6_direct_+/+_(1239g)	ETV6_direct_+/+_(5871r)	1.59095	1	0.242717	129815	direct	+/+	+/+
chr19:19605913-19607097	ZNF14	0.0219422	0.132824	0.00291446	0.00291446	TCF7	TCF7_direct_+/+	TCF7_direct_+/+_(416g)	TCF7_direct_+/+_(665r)	1.05446	1	0.0948107	129816	direct	+/+	+/+
chr11:73283096-73284403	RELT	0.013696	0.275055	0.00376714	0.00376714	NFE2L2	NFE2L2_direct_+/+	NFE2L2_direct_+/+_(668g)	NFE2L2_direct_+/+_(3406r)	0.442783	1	0.168707	129818	direct	+/+	+/+
chr1:39954300-39956577	PPT1	0.0133699	0.0806649	0.00107848	0.00107848	MBD2	MBD2_direct_+/+	MBD2_direct_+/+_(438g)	MBD2_direct_+/+_(524r)	1.38632	1	0.0563749	129820	direct	+/+	+/+
chr4:47373140-47373648	ATP10D	0.00273268	0.08021	0.000219188	0.000219188	BACH1	BACH1_direct_+/+	BACH1_direct_+/+_(1425g)	BACH1_direct_+/+_(6575r)	1.94946	1	0.257337	129822	direct	+/+	+/+
chr10:119724482-119724912	MCMBP	0.0134789	0.0866779	0.00116833	0.00116833	ETV6	ETV6_direct_+/+	ETV6_direct_+/+_(1239g)	ETV6_direct_+/+_(5871r)	1.87349	1	0.143295	129824	direct	+/+	+/+
chr3:72523058-72524351	RYBP	0.0295067	0.261991	0.00773048	0.00773048	IKZF3	IKZF3_direct_-/+	IKZF3_direct_-/+_(318g)	IKZF3_direct_-/+_(1046r)	0.34705	-1	-0.100713	129830	direct	-/+	-/+
chr10:8049899-8051178	GATA3	0.0400725	0.28452	0.0114014	0.0114014	BACH1	BACH1_direct_-/+	BACH1_direct_-/+_(251g)	BACH1_direct_-/+_(492r)	1.23758	-1	-0.11015	129837	direct	-/+	-/+
chrX:16835594-16837045	SYAP1	0.0490885	0.237337	0.0116505	0.0116505	ETV3	ETV3_direct_+/+	ETV3_direct_+/+_(154g)	ETV3_direct_+/+_(473r)	0.178613	1	0.116494	129839	direct	+/+	+/+
chr5:177405758-177406175	LMAN2	0.0224736	0.0977372	0.00219651	0.00219651	LEF1	LEF1_direct_-/+	LEF1_direct_-/+_(310g)	LEF1_direct_-/+_(574r)	1.49359	-1	-0.0656775	129840	direct	-/+	-/+
chr14:92661960-92663617	RIN3	0.00337782	0.341768	0.00115443	0.00115443	ZEB1	ZEB1_direct_-/+	ZEB1_direct_-/+_(311g)	ZEB1_direct_-/+_(787r)	1.30046	-1	-0.126525	129841	direct	-/+	-/+
chr10:102546347-102547427	ACTR1A	0.0423958	0.106477	0.0045142	0.0045142	ETV6	ETV6_direct_+/+	ETV6_direct_+/+_(1239g)	ETV6_direct_+/+_(5871r)	1.12316	1	0.0948238	129842	direct	+/+	+/+
chr10:71531435-71532583	CDH23	0.00082653	0.0882168	7.29138e-05	7.29138e-05	RXRA	RXRA_direct_+/+	RXRA_direct_+/+_(532g)	RXRA_direct_+/+_(3393r)	0.84045	1	0.117554	129843	direct	+/+	+/+
chr16:87857538-87858376	SLC7A5	0.00429942	0.321538	0.00138243	0.00138243	RUNX3	RUNX3_direct_+/+	RUNX3_direct_+/+_(362g)	RUNX3_direct_+/+_(1392r)	2.51223	1	0.189406	129844	direct	+/+	+/+
chr15:85618450-85619527	AKAP13	0.0222057	0.188081	0.00417646	0.00417646	ETV6	ETV6_direct_+/+	ETV6_direct_+/+_(1239g)	ETV6_direct_+/+_(5871r)	1.62748	1	0.314908	129853	direct	+/+	+/+
chr10:79241814-79242581	ZMIZ1	0.00100163	0.50372	0.000504541	0.000504541	ETS1	ETS1_direct_-/+	ETS1_direct_-/+_(354g)	ETS1_direct_-/+_(3928r)	0.867919	-1	-0.203493	129862	direct	-/+	-/+
chr22:30606388-30607728	SLC35E4	0.0127162	0.178112	0.00226491	0.00226491	GATAD2A	GATAD2A_direct_+/+	GATAD2A_direct_+/+_(176g)	GATAD2A_direct_+/+_(315r)	0.156462	1	0.153409	129866	direct	+/+	+/+
chr12:11755918-11756427	ETV6	0.00160733	0.511214	0.000821691	0.000821691	BACH2	BACH2_direct_-/+	BACH2_direct_-/+_(572g)	BACH2_direct_-/+_(2971r)	2.34408	-1	-0.168573	129869	direct	-/+	-/+
chr12:116284159-116284848	MED13L	0.00199425	0.423401	0.000844369	0.000844369	CEBPB	CEBPB_direct_+/+	CEBPB_direct_+/+_(723g)	CEBPB_direct_+/+_(2304r)	1.31341	1	0.249137	129875	direct	+/+	+/+
chr19:15194928-15196727	BRD4	0.0236686	0.143497	0.00339637	0.00339637	NFE2L2	NFE2L2_direct_+/+	NFE2L2_direct_+/+_(668g)	NFE2L2_direct_+/+_(3406r)	1.0381	1	0.142766	129883	direct	+/+	+/+
chr6:111813178-111813724	FYN	0.00524284	0.625555	0.00327969	0.00327969	MEF2C	MEF2C_direct_-/+	MEF2C_direct_-/+_(31g)	MEF2C_direct_-/+_(74r)	0.333465	-1	-0.127207	129884	direct	-/+	-/+
chr1:1890232-1890633	NADK	0.00992004	0.231728	0.00229875	0.00229875	IKZF3	IKZF3_direct_-/+	IKZF3_direct_-/+_(318g)	IKZF3_direct_-/+_(1046r)	0.587926	-1	-0.113752	129886	direct	-/+	-/+
chr22:37126377-37126814	IL2RB	0.0249556	0.456744	0.0113983	0.0113983	RUNX3	RUNX3_direct_+/+	RUNX3_direct_+/+_(362g)	RUNX3_direct_+/+_(1392r)	0.525391	1	0.247799	129888	direct	+/+	+/+
chr16:11104565-11105988	RMI2	0.00220287	0.0799052	0.000176021	0.000176021	ETV6	ETV6_direct_+/+	ETV6_direct_+/+_(1239g)	ETV6_direct_+/+_(5871r)	2.2165	1	0.120083	129889	direct	+/+	+/+
chr19:51735367-51736675	ZNF577	0.0185337	0.117375	0.00217539	0.00217539	ETV6	ETV6_direct_+/+	ETV6_direct_+/+_(1239g)	ETV6_direct_+/+_(5871r)	1.15348	1	0.126513	129891	direct	+/+	+/+
chr18:55404830-55405426	TCF4	0.000631163	0.27023	0.000170559	0.000170559	IRF8	IRF8_direct_+/+	IRF8_direct_+/+_(391g)	IRF8_direct_+/+_(2330r)	0.444551	1	0.229404	129897	direct	+/+	+/+
chr14:22798175-22799055	RBM23	0.00669924	0.0882876	0.00059146	0.00059146	NFE2L2	NFE2L2_direct_+/+	NFE2L2_direct_+/+_(668g)	NFE2L2_direct_+/+_(3406r)	1.25125	1	0.0946579	129901	direct	+/+	+/+
chr7:102320548-102321984	CUX1	0.000217599	0.109081	2.37359e-05	2.37359e-05	KLF12	KLF12_direct_-/+	KLF12_direct_-/+_(464g)	KLF12_direct_-/+_(1303r)	1.73196	-1	-0.157714	129902	direct	-/+	-/+
chr10:117226585-117227350	SHTN1	0.00886586	0.328151	0.00290934	0.00290934	ETV6	ETV6_direct_+/+	ETV6_direct_+/+_(1239g)	ETV6_direct_+/+_(5871r)	2.70182	1	0.391399	129903	direct	+/+	+/+
chr13:45410019-45410327	COG3	0.00874479	0.065198	0.000570143	0.000570143	BACH1	BACH1_direct_+/+	BACH1_direct_+/+_(1425g)	BACH1_direct_+/+_(6575r)	2.00891	1	0.106423	129905	direct	+/+	+/+
chr19:49524285-49526190	FCGRT	0.00295631	0.0600948	0.000177659	0.000177659	ETS1	ETS1_direct_-/+	ETS1_direct_-/+_(354g)	ETS1_direct_-/+_(3928r)	0.962124	-1	-0.119017	129906	direct	-/+	-/+
chr4:184616593-184617537	ACSL1	0.0013434	0.522522	0.000701957	0.000701957	IKZF3	IKZF3_direct_-/+	IKZF3_direct_-/+_(318g)	IKZF3_direct_-/+_(1046r)	0.539593	-1	-0.167756	129910	direct	-/+	-/+
chr5:159187665-159188119	EBF1	0.000723621	0.28411	0.000205588	0.000205588	SPIB	SPIB_direct_+/+	SPIB_direct_+/+_(64g)	SPIB_direct_+/+_(442r)	1.31259	1	0.201653	129912	direct	+/+	+/+
chr15:73983166-73984158	PML	0.0317391	0.299236	0.00949747	0.00949747	SMAD3	SMAD3_direct_-/+	SMAD3_direct_-/+_(139g)	SMAD3_direct_-/+_(393r)	0.496088	-1	-0.0606439	129914	direct	-/+	-/+
chr4:2261400-2261808	HAUS3	0.0166332	0.111159	0.00184893	0.00184893	ETS1	ETS1_direct_+/+	ETS1_direct_+/+_(1228g)	ETS1_direct_+/+_(6337r)	2.0929	1	0.0954401	129916	direct	+/+	+/+
chr2:174282385-174282964	CIR1	0.0179822	0.130959	0.00235492	0.00235492	CEBPB	CEBPB_direct_+/+	CEBPB_direct_+/+_(723g)	CEBPB_direct_+/+_(2304r)	1.84979	1	0.140005	129921	direct	+/+	+/+
chr14:34074907-34075777	EGLN3	0.0359834	0.05981	0.00215216	0.00215216	ATF5	ATF5_direct_+/+	ATF5_direct_+/+_(428g)	ATF5_direct_+/+_(928r)	1.09738	1	0.0896112	129923	direct	+/+	+/+
chr8:130041634-130043287	ASAP1	0.00550819	0.317121	0.00174676	0.00174676	BACH1	BACH1_direct_+/+	BACH1_direct_+/+_(1425g)	BACH1_direct_+/+_(6575r)	1.88143	1	0.369896	129928	direct	+/+	+/+
chr7:99369881-99370363	ARPC1B	0.0478609	0.233788	0.0111893	0.0111893	NFE2L2	NFE2L2_direct_+/+	NFE2L2_direct_+/+_(668g)	NFE2L2_direct_+/+_(3406r)	0.539493	1	0.16269	129931	direct	+/+	+/+
chr5:156934601-156935867	HAVCR1	0.0320597	0.119253	0.00382323	0.00382323	TBX21	TBX21_direct_+/+	TBX21_direct_+/+_(112g)	TBX21_direct_+/+_(533r)	0.540187	1	0.0743939	129939	direct	+/+	+/+
chr6:150894250-150895615	MTHFD1L	0.0308405	0.160515	0.00495037	0.00495037	E2F3	E2F3_direct_+/+	E2F3_direct_+/+_(185g)	E2F3_direct_+/+_(372r)	0.131619	1	0.0585259	129942	direct	+/+	+/+
chr2:233129161-233130044	INPP5D	0.0111905	0.253055	0.00283182	0.00283182	KLF13	KLF13_direct_+/+	KLF13_direct_+/+_(85g)	KLF13_direct_+/+_(540r)	0.361347	1	0.112273	129943	direct	+/+	+/+
chr4:184817496-184818167	ACSL1	0.00105697	0.616868	0.000652012	0.000652012	BACH1	BACH1_direct_+/+	BACH1_direct_+/+_(1425g)	BACH1_direct_+/+_(6575r)	2.80948	1	0.473731	129945	direct	+/+	+/+
chr17:81558882-81559715	NPLOC4	0.00730204	0.182731	0.00133431	0.00133431	SPI1	SPI1_direct_+/+	SPI1_direct_+/+_(1276g)	SPI1_direct_+/+_(9180r)	2.73188	1	0.158158	129946	direct	+/+	+/+
chr5:142692267-142692804	ARHGAP26	0.00187661	0.352436	0.000661384	0.000661384	BACH2	BACH2_direct_-/+	BACH2_direct_-/+_(572g)	BACH2_direct_-/+_(2971r)	1.15919	-1	-0.142864	129947	direct	-/+	-/+
chr6:42278909-42279942	TRERF1	0.0290748	0.272959	0.00793621	0.00793621	ETS2	ETS2_direct_-/+	ETS2_direct_-/+_(194g)	ETS2_direct_-/+_(1030r)	0.0817739	-1	-0.0767127	129951	direct	-/+	-/+
chr12:57211043-57211538	LRP1	0.0287035	0.360383	0.0103442	0.0103442	ETS1	ETS1_direct_-/+	ETS1_direct_-/+_(354g)	ETS1_direct_-/+_(3928r)	0.852678	-1	-0.15523	129952	direct	-/+	-/+
chr5:76490722-76491378	IQGAP2	0.0103041	0.166573	0.00171639	0.00171639	PRDM1	PRDM1_direct_+/+	PRDM1_direct_+/+_(105g)	PRDM1_direct_+/+_(314r)	0.326496	1	0.152812	129954	direct	+/+	+/+
chr10:79409634-79410273	ZMIZ1	7.11656e-06	0.0525996	3.74328e-07	3.74328e-07	ETS1	ETS1_direct_-/+	ETS1_direct_-/+_(354g)	ETS1_direct_-/+_(3928r)	0.867919	-1	-0.203493	129957	direct	-/+	-/+
chr17:78916208-78916938	CYTH1	0.00488142	0.0766186	0.000374007	0.000374007	ETV6	ETV6_direct_+/+	ETV6_direct_+/+_(1239g)	ETV6_direct_+/+_(5871r)	0.997857	1	0.161742	129959	direct	+/+	+/+
chr1:42838147-42839126	ERMAP	0.032159	0.133263	0.0042856	0.0042856	ETV6	ETV6_direct_+/+	ETV6_direct_+/+_(1239g)	ETV6_direct_+/+_(5871r)	1.07731	1	0.10553	129961	direct	+/+	+/+
chr5:143312845-143313242	ARHGAP26	1.96897e-05	0.0512905	1.0099e-06	1.0099e-06	BACH2	BACH2_direct_-/+	BACH2_direct_-/+_(572g)	BACH2_direct_-/+_(2971r)	1.15919	-1	-0.142864	129967	direct	-/+	-/+
chr7:2801080-2801889	GNA12	0.00307813	0.191245	0.000588677	0.000588677	ETS1	ETS1_direct_-/+	ETS1_direct_-/+_(354g)	ETS1_direct_-/+_(3928r)	0.722385	-1	-0.167054	129970	direct	-/+	-/+
chr19:12952466-12953140	LYL1	0.0258537	0.0868175	0.00224455	0.00224455	MAFB	MAFB_direct_+/+	MAFB_direct_+/+_(433g)	MAFB_direct_+/+_(1902r)	0.912266	1	0.0596382	129975	direct	+/+	+/+
chr6:30107646-30108272	TRIM26	0.0378856	0.0887928	0.00336397	0.00336397	IRF8	IRF8_direct_+/+	IRF8_direct_+/+_(391g)	IRF8_direct_+/+_(2330r)	0.406886	1	0.0642765	129978	direct	+/+	+/+
chr9:97924507-97924737	NANS	0.0185865	0.137171	0.00254953	0.00254953	NFE2L2	NFE2L2_direct_+/+	NFE2L2_direct_+/+_(668g)	NFE2L2_direct_+/+_(3406r)	0.707116	1	0.100486	129979	direct	+/+	+/+
chr16:89004126-89004966	CBFA2T3	0.0141404	0.138934	0.00196458	0.00196458	SPIB	SPIB_direct_+/+	SPIB_direct_+/+_(64g)	SPIB_direct_+/+_(442r)	1.648	1	0.129058	129981	direct	+/+	+/+
chr4:4659275-4660770	STX18	0.00298131	0.0594002	0.00017709	0.00017709	NFE2L2	NFE2L2_direct_+/+	NFE2L2_direct_+/+_(668g)	NFE2L2_direct_+/+_(3406r)	0.973011	1	0.0990066	129982	direct	+/+	+/+
chr19:41944893-41946052	CD79A	0.0145442	0.195568	0.00284438	0.00284438	FOSL2	FOSL2_direct_-/+	FOSL2_direct_-/+_(55g)	FOSL2_direct_-/+_(115r)	0.368743	-1	-0.0501271	129984	direct	-/+	-/+
chr15:59237734-59238490	MYO1E	0.0540492	0.66823	0.0361173	0.0361173	ELK3	ELK3_direct_-/+	ELK3_direct_-/+_(15g)	ELK3_direct_-/+_(149r)	0.0654793	-1	-0.0686122	129992	direct	-/+	-/+
chr22:17241459-17242915	TMEM121B	0.0291441	0.068455	0.00199506	0.00199506	EGR2	EGR2_direct_+/+	EGR2_direct_+/+_(286g)	EGR2_direct_+/+_(1155r)	1.101	1	0.0551702	129995	direct	+/+	+/+
chr6:10655420-10656171	GCNT2	0.0208533	0.228517	0.00476534	0.00476534	IRF8	IRF8_direct_+/+	IRF8_direct_+/+_(391g)	IRF8_direct_+/+_(2330r)	0.60265	1	0.149602	130001	direct	+/+	+/+
chr11:73288089-73290027	RELT	0.0119945	0.254952	0.003058	0.003058	NFE2L2	NFE2L2_direct_+/+	NFE2L2_direct_+/+_(668g)	NFE2L2_direct_+/+_(3406r)	0.442783	1	0.168707	130002	direct	+/+	+/+
chr19:18300915-18301573	ELL	0.018383	0.298819	0.00549319	0.00549319	BACH2	BACH2_direct_-/+	BACH2_direct_-/+_(572g)	BACH2_direct_-/+_(2971r)	0.528132	-1	-0.091743	130006	direct	-/+	-/+
chr22:38179810-38180779	MAFF	0.0196306	0.149476	0.0029343	0.0029343	NFE2L2	NFE2L2_direct_+/+	NFE2L2_direct_+/+_(668g)	NFE2L2_direct_+/+_(3406r)	0.541164	1	0.132931	130007	direct	+/+	+/+
chr5:178104282-178105058	FAM153CP	0.0209389	0.202285	0.00423562	0.00423562	KLF6	KLF6_direct_-/+	KLF6_direct_-/+_(27g)	KLF6_direct_-/+_(86r)	0.219598	-1	-0.0634781	130009	direct	-/+	-/+
chr9:22073165-22074092	MTAP	0.00398907	0.0974632	0.000388787	0.000388787	FOXO1	FOXO1_direct_+/+	FOXO1_direct_+/+_(503g)	FOXO1_direct_+/+_(1947r)	0.616607	1	0.124747	130010	direct	+/+	+/+
chr2:101972653-101974005	IL1R1	0.0215389	0.206337	0.00444427	0.00444427	STAT6	STAT6_direct_+/+	STAT6_direct_+/+_(116g)	STAT6_direct_+/+_(621r)	0.112298	1	0.0602733	130016	direct	+/+	+/+
chr1:151815548-151816430	THEM4	0.0114891	0.234088	0.00268947	0.00268947	FOXO1	FOXO1_direct_+/+	FOXO1_direct_+/+_(503g)	FOXO1_direct_+/+_(1947r)	0.561736	1	0.170191	130018	direct	+/+	+/+
chr12:89353212-89354946	DUSP6	0.0437181	0.375925	0.0164347	0.0164347	IKZF3	IKZF3_direct_-/+	IKZF3_direct_-/+_(318g)	IKZF3_direct_-/+_(1046r)	0.338186	-1	-0.128465	130031	direct	-/+	-/+
chr5:157667964-157669472	ADAM19	0.00343548	0.359987	0.00123673	0.00123673	TCF4	TCF4_direct_+/+	TCF4_direct_+/+_(267g)	TCF4_direct_+/+_(800r)	1.52619	1	0.138393	130032	direct	+/+	+/+
chr6:158629305-158629876	EZR	0.000105641	0.255535	2.69949e-05	2.69949e-05	CREM	CREM_direct_+/+	CREM_direct_+/+_(288g)	CREM_direct_+/+_(736r)	2.7621	1	0.336356	130035	direct	+/+	+/+
chr22:42819947-42821511	CYB5R3	0.0222589	0.06731	0.00149825	0.00149825	BACH1	BACH1_direct_+/+	BACH1_direct_+/+_(1425g)	BACH1_direct_+/+_(6575r)	1.79508	1	0.0894164	130044	direct	+/+	+/+
chr2:108623286-108624245	GCC2	0.0186719	0.197459	0.00368694	0.00368694	FOXO1	FOXO1_direct_+/+	FOXO1_direct_+/+_(503g)	FOXO1_direct_+/+_(1947r)	2.18483	1	0.167016	130045	direct	+/+	+/+
chr17:2939528-2941129	RAP1GAP2	0.00883871	0.219816	0.00194289	0.00194289	BACH2	BACH2_direct_-/+	BACH2_direct_-/+_(572g)	BACH2_direct_-/+_(2971r)	0.497707	-1	-0.0952029	130047	direct	-/+	-/+
chr19:44943069-44944331	CLASRP	0.0208801	0.128369	0.00268036	0.00268036	ARID3A	ARID3A_direct_+/+	ARID3A_direct_+/+_(261g)	ARID3A_direct_+/+_(687r)	0.636358	1	0.0720991	130048	direct	+/+	+/+
chr11:67436922-67437538	TBC1D10C	0.0412066	0.104045	0.00428732	0.00428732	ETV6	ETV6_direct_-/+	ETV6_direct_-/+_(191g)	ETV6_direct_-/+_(749r)	0.344833	-1	-0.0985263	130050	direct	-/+	-/+
chr16:11197990-11199381	SOCS1	0.00226611	0.106787	0.00024199	0.00024199	IRF7	IRF7_direct_+/+	IRF7_direct_+/+_(68g)	IRF7_direct_+/+_(234r)	1.61398	1	0.115088	130052	direct	+/+	+/+
chr17:1168277-1169500	ABR	0.00196847	0.40858	0.000804279	0.000804279	ETS1	ETS1_direct_-/+	ETS1_direct_-/+_(354g)	ETS1_direct_-/+_(3928r)	0.822029	-1	-0.223622	130054	direct	-/+	-/+
chr12:7091211-7093332	C1RL	0.0401938	0.0664205	0.0026697	0.0026697	MBD2	MBD2_direct_+/+	MBD2_direct_+/+_(438g)	MBD2_direct_+/+_(524r)	0.960479	1	0.0901516	130059	direct	+/+	+/+
chr16:27438757-27440003	IL21R	0.0139255	0.295046	0.00410866	0.00410866	KLF3	KLF3_direct_+/+	KLF3_direct_+/+_(256g)	KLF3_direct_+/+_(1040r)	0.598718	1	0.183596	130063	direct	+/+	+/+
chr19:2091024-2091506	AP3D1	0.01425	0.134127	0.0019113	0.0019113	ARID3A	ARID3A_direct_+/+	ARID3A_direct_+/+_(261g)	ARID3A_direct_+/+_(687r)	0.49829	1	0.0981981	130071	direct	+/+	+/+
chr5:172894503-172896023	ERGIC1	0.00356674	0.261123	0.000931359	0.000931359	ZEB1	ZEB1_direct_-/+	ZEB1_direct_-/+_(311g)	ZEB1_direct_-/+_(787r)	1.31606	-1	-0.130761	130076	direct	-/+	-/+
chr6:31585557-31585954	DDX39B	0.00499251	0.0593083	0.000296098	0.000296098	KLF3	KLF3_direct_+/+	KLF3_direct_+/+_(256g)	KLF3_direct_+/+_(1040r)	0.622317	1	0.0679236	130079	direct	+/+	+/+
chr15:38707752-38709135	RASGRP1	0.0500554	0.482204	0.0241369	0.0241369	ETV6	ETV6_direct_-/+	ETV6_direct_-/+_(191g)	ETV6_direct_-/+_(749r)	0.12626	-1	-0.142824	130082	direct	-/+	-/+
chr17:3794459-3795959	ITGAE	0.020777	0.159721	0.00331851	0.00331851	KLF13	KLF13_direct_+/+	KLF13_direct_+/+_(85g)	KLF13_direct_+/+_(540r)	0.680826	1	0.0659672	130085	direct	+/+	+/+
chr2:218386464-218388233	PNKD	0.0192432	0.180107	0.00346585	0.00346585	BACH2	BACH2_direct_-/+	BACH2_direct_-/+_(572g)	BACH2_direct_-/+_(2971r)	0.331845	-1	-0.0705247	130086	direct	-/+	-/+
chr3:46206217-46206673	CCR3	0.0471304	0.16277	0.0076714	0.0076714	BACH2	BACH2_direct_-/+	BACH2_direct_-/+_(572g)	BACH2_direct_-/+_(2971r)	0.807921	-1	-0.0545865	130089	direct	-/+	-/+
chr16:85913322-85914504	IRF8	0.0037344	0.324328	0.00121117	0.00121117	ETS1	ETS1_direct_-/+	ETS1_direct_-/+_(354g)	ETS1_direct_-/+_(3928r)	0.83609	-1	-0.143195	130091	direct	-/+	-/+
chr1:89129766-89130232	GBP2	0.00874903	0.206666	0.00180813	0.00180813	ETV6	ETV6_direct_+/+	ETV6_direct_+/+_(1239g)	ETV6_direct_+/+_(5871r)	1.42025	1	0.261712	130092	direct	+/+	+/+
chr17:49716990-49718180	FAM117A	0.0152177	0.207431	0.00315661	0.00315661	MAFB	MAFB_direct_-/+	MAFB_direct_-/+_(26g)	MAFB_direct_-/+_(98r)	0.360991	-1	-0.0854612	130093	direct	-/+	-/+
chr18:9786875-9787650	RAB31	0.00388753	0.654954	0.00254616	0.00254616	MAFB	MAFB_direct_+/+	MAFB_direct_+/+_(433g)	MAFB_direct_+/+_(1902r)	0.7525	1	0.263947	130097	direct	+/+	+/+
chr1:39891946-39892988	CAP1	0.0202015	0.21587	0.00436089	0.00436089	BACH1	BACH1_direct_+/+	BACH1_direct_+/+_(1425g)	BACH1_direct_+/+_(6575r)	1.7484	1	0.173072	130101	direct	+/+	+/+
chr5:10634110-10634429	DAP	0.0344067	0.0698206	0.0024023	0.0024023	ETV6	ETV6_direct_+/+	ETV6_direct_+/+_(1239g)	ETV6_direct_+/+_(5871r)	1.07778	1	0.09346	130102	direct	+/+	+/+
chr7:150443397-150444943	GIMAP8	0.00420764	0.145885	0.000613834	0.000613834	FLI1	FLI1_direct_+/+	FLI1_direct_+/+_(164g)	FLI1_direct_+/+_(709r)	0.441892	1	0.0771704	130105	direct	+/+	+/+
chr17:1572283-1572935	CRK	0.0445246	0.248872	0.0110809	0.0110809	NFE2L2	NFE2L2_direct_+/+	NFE2L2_direct_+/+_(668g)	NFE2L2_direct_+/+_(3406r)	0.539585	1	0.150011	130109	direct	+/+	+/+
chr10:113045672-113046418	TCF7L2	0.0131075	0.345641	0.00453047	0.00453047	BACH1	BACH1_direct_+/+	BACH1_direct_+/+_(1425g)	BACH1_direct_+/+_(6575r)	1.80408	1	0.243152	130110	direct	+/+	+/+
chr16:11546254-11547462	LITAF	0.0150384	0.332743	0.00500393	0.00500393	IRF8	IRF8_direct_+/+	IRF8_direct_+/+_(391g)	IRF8_direct_+/+_(2330r)	0.478534	1	0.214299	130112	direct	+/+	+/+
chr16:88773340-88773884	PIEZO1	0.0206543	0.0519192	0.00107235	0.00107235	RXRA	RXRA_direct_+/+	RXRA_direct_+/+_(532g)	RXRA_direct_+/+_(3393r)	0.711955	1	0.0512033	130115	direct	+/+	+/+
chr11:57438211-57439317	SLC43A3	0.0186644	0.541082	0.0100989	0.0100989	ETS1	ETS1_direct_-/+	ETS1_direct_-/+_(354g)	ETS1_direct_-/+_(3928r)	1.85455	-1	-0.20479	130116	direct	-/+	-/+
chr19:1401246-1401907	CIRBP	0.0134754	0.113473	0.0015291	0.0015291	KLF2	KLF2_direct_+/+	KLF2_direct_+/+_(202g)	KLF2_direct_+/+_(1075r)	1.06677	1	0.131012	130117	direct	+/+	+/+
chr1:84907010-84907995	MCOLN2	0.0240991	0.195779	0.00471811	0.00471811	ATF5	ATF5_direct_+/+	ATF5_direct_+/+_(428g)	ATF5_direct_+/+_(928r)	1.55494	1	0.1985	130119	direct	+/+	+/+
chr9:37034108-37035382	ZCCHC7	0.0127049	0.111904	0.00142173	0.00142173	BCL11A	BCL11A_direct_+/+	BCL11A_direct_+/+_(146g)	BCL11A_direct_+/+_(636r)	1.76308	1	0.179223	130120	direct	+/+	+/+
chr8:56004989-56005698	LYN	0.00706777	0.774419	0.00547341	0.00547341	NFE2L2	NFE2L2_direct_+/+	NFE2L2_direct_+/+_(668g)	NFE2L2_direct_+/+_(3406r)	2.68674	1	0.364618	130122	direct	+/+	+/+
chr7:17408196-17409295	AHR	0.0169292	0.498696	0.00844253	0.00844253	BACH1	BACH1_direct_+/+	BACH1_direct_+/+_(1425g)	BACH1_direct_+/+_(6575r)	2.42032	1	0.356254	130125	direct	+/+	+/+
chr16:10750515-10751947	CIITA	0.0010681	0.421848	0.000450574	0.000450574	ETV6	ETV6_direct_+/+	ETV6_direct_+/+_(1239g)	ETV6_direct_+/+_(5871r)	2.13747	1	0.371449	130130	direct	+/+	+/+
chr6:33313220-33313603	TAPBP	0.00278972	0.0884599	0.000246779	0.000246779	ETV6	ETV6_direct_+/+	ETV6_direct_+/+_(1239g)	ETV6_direct_+/+_(5871r)	1.64143	1	0.168869	130132	direct	+/+	+/+
chr6:149450448-149452655	TAB2	0.0266134	0.251871	0.00670315	0.00670315	HIVEP1	HIVEP1_direct_+/+	HIVEP1_direct_+/+_(325g)	HIVEP1_direct_+/+_(876r)	0.828342	1	0.184012	130135	direct	+/+	+/+
chr19:54289864-54290271	LILRA5	0.0158222	0.192249	0.00304179	0.00304179	ETS1	ETS1_direct_-/+	ETS1_direct_-/+_(354g)	ETS1_direct_-/+_(3928r)	0.905488	-1	-0.0860721	130137	direct	-/+	-/+
chr17:7581927-7582301	MPDU1	0.0290589	0.132451	0.00384889	0.00384889	MBD2	MBD2_direct_+/+	MBD2_direct_+/+_(438g)	MBD2_direct_+/+_(524r)	1.03124	1	0.0802894	130141	direct	+/+	+/+
chr14:61121221-61121800	SLC38A6	0.0174255	0.304205	0.00530093	0.00530093	CEBPB	CEBPB_direct_+/+	CEBPB_direct_+/+_(723g)	CEBPB_direct_+/+_(2304r)	1.28322	1	0.223408	130146	direct	+/+	+/+
chr22:42960126-42960638	ARFGAP3	0.0145423	0.349288	0.00507945	0.00507945	RXRA	RXRA_direct_+/+	RXRA_direct_+/+_(532g)	RXRA_direct_+/+_(3393r)	0.924863	1	0.175762	130148	direct	+/+	+/+
chr17:74833312-74835642	CD300LF	0.00847926	0.272622	0.00231163	0.00231163	BACH2	BACH2_direct_-/+	BACH2_direct_-/+_(572g)	BACH2_direct_-/+_(2971r)	0.443026	-1	-0.0927596	130149	direct	-/+	-/+
chr9:87541621-87542665	DAPK1	0.0100248	0.227771	0.00228335	0.00228335	ETV6	ETV6_direct_+/+	ETV6_direct_+/+_(1239g)	ETV6_direct_+/+_(5871r)	1.22021	1	0.27531	130150	direct	+/+	+/+
chr19:35757782-35758412	HCST	0.00763066	0.0640328	0.000488612	0.000488612	RUNX3	RUNX3_direct_+/+	RUNX3_direct_+/+_(362g)	RUNX3_direct_+/+_(1392r)	0.513423	1	0.12764	130151	direct	+/+	+/+
chr13:28740920-28741881	POMP	0.0407206	0.151737	0.00617881	0.00617881	IRF8	IRF8_direct_+/+	IRF8_direct_+/+_(391g)	IRF8_direct_+/+_(2330r)	0.377322	1	0.102406	130155	direct	+/+	+/+
chr17:42252342-42252850	STAT5B	0.0172678	0.149678	0.0025846	0.0025846	MEF2C	MEF2C_direct_-/+	MEF2C_direct_-/+_(31g)	MEF2C_direct_-/+_(74r)	0.426472	-1	-0.0737485	130159	direct	-/+	-/+
chr13:99199876-99201080	GPR183	0.00386659	0.0971698	0.000375716	0.000375716	ETV3	ETV3_direct_+/+	ETV3_direct_+/+_(154g)	ETV3_direct_+/+_(473r)	0.584929	1	0.138072	130161	direct	+/+	+/+
chr5:157582476-157583852	ADAM19	0.0512138	0.253083	0.0129614	0.0129614	RELB	RELB_direct_+/+	RELB_direct_+/+_(99g)	RELB_direct_+/+_(341r)	0.146252	1	0.0767838	130168	direct	+/+	+/+
chr7:2529526-2530126	AMZ1	0.00303485	0.163245	0.000495424	0.000495424	NFE2L2	NFE2L2_direct_+/+	NFE2L2_direct_+/+_(668g)	NFE2L2_direct_+/+_(3406r)	0.458786	1	0.12518	130171	direct	+/+	+/+
chr5:76367682-76368586	IQGAP2	0.00374449	0.110254	0.000412845	0.000412845	NFE2L2	NFE2L2_direct_+/+	NFE2L2_direct_+/+_(668g)	NFE2L2_direct_+/+_(3406r)	0.448598	1	0.165439	130172	direct	+/+	+/+
chr17:1623298-1623516	PITPNA	0.00389064	0.456679	0.00177677	0.00177677	ETV6	ETV6_direct_+/+	ETV6_direct_+/+_(1239g)	ETV6_direct_+/+_(5871r)	1.07322	1	0.3184	130173	direct	+/+	+/+
chr12:12379325-12380736	DUSP16	0.0146494	0.258155	0.00378183	0.00378183	FOXO1	FOXO1_direct_+/+	FOXO1_direct_+/+_(503g)	FOXO1_direct_+/+_(1947r)	0.596852	1	0.18203	130174	direct	+/+	+/+
chr11:118917980-118918914	BCL9L	0.0413684	0.153717	0.00635905	0.00635905	ETV6	ETV6_direct_-/+	ETV6_direct_-/+_(191g)	ETV6_direct_-/+_(749r)	0.131936	-1	-0.063719	130175	direct	-/+	-/+
chr9:37337189-37338210	ZCCHC7	0.0204958	0.166758	0.00341784	0.00341784	BCL11A	BCL11A_direct_+/+	BCL11A_direct_+/+_(146g)	BCL11A_direct_+/+_(636r)	1.76308	1	0.179223	130180	direct	+/+	+/+
chr7:69872582-69872996	AUTS2	0.00127877	0.398595	0.00050971	0.00050971	BCL11A	BCL11A_direct_+/+	BCL11A_direct_+/+_(146g)	BCL11A_direct_+/+_(636r)	2.46564	1	0.23724	130181	direct	+/+	+/+
chr19:51751565-51752415	FPR3	0.0234721	0.357211	0.0083845	0.0083845	MAFB	MAFB_direct_+/+	MAFB_direct_+/+_(433g)	MAFB_direct_+/+_(1902r)	0.965707	1	0.133251	130183	direct	+/+	+/+
chr1:192516427-192517370	RGS1	0.0178544	0.237917	0.00424786	0.00424786	ETV3	ETV3_direct_+/+	ETV3_direct_+/+_(154g)	ETV3_direct_+/+_(473r)	0.152496	1	0.0703847	130184	direct	+/+	+/+
chr1:157131848-157133142	ETV3	0.0310879	0.234356	0.00728564	0.00728564	HIVEP1	HIVEP1_direct_+/+	HIVEP1_direct_+/+_(325g)	HIVEP1_direct_+/+_(876r)	0.500273	1	0.19914	130185	direct	+/+	+/+
chr13:99257927-99258880	GPR183	0.0065602	0.161125	0.00105701	0.00105701	ETV3	ETV3_direct_+/+	ETV3_direct_+/+_(154g)	ETV3_direct_+/+_(473r)	0.584929	1	0.138072	130188	direct	+/+	+/+
chr1:161241736-161242266	FCER1G	0.0413098	0.535697	0.0221296	0.0221296	BACH2	BACH2_direct_-/+	BACH2_direct_-/+_(572g)	BACH2_direct_-/+_(2971r)	0.392979	-1	-0.163533	130189	direct	-/+	-/+
chr10:124630673-124632956	FAM53B	0.0408204	0.322096	0.0131481	0.0131481	KLF13	KLF13_direct_+/+	KLF13_direct_+/+_(85g)	KLF13_direct_+/+_(540r)	0.372292	1	0.103057	130192	direct	+/+	+/+
chr7:102444876-102445649	ORAI2	0.0505461	0.194802	0.0098465	0.0098465	STAT6	STAT6_direct_+/+	STAT6_direct_+/+_(116g)	STAT6_direct_+/+_(621r)	0.0670338	1	0.0943484	130193	direct	+/+	+/+
chr19:36053447-36055604	HCST	0.00713128	0.066066	0.000471135	0.000471135	BACH1	BACH1_direct_-/+	BACH1_direct_-/+_(251g)	BACH1_direct_-/+_(492r)	0.18255	-1	-0.0720042	130196	direct	-/+	-/+
chr11:10302036-10303681	AMPD3	0.00381554	0.445044	0.00169808	0.00169808	ETS1	ETS1_direct_-/+	ETS1_direct_-/+_(354g)	ETS1_direct_-/+_(3928r)	1.00243	-1	-0.194676	130202	direct	-/+	-/+
chr16:2795543-2796739	SRRM2	0.0350053	0.0819933	0.0028702	0.0028702	NFE2L2	NFE2L2_direct_+/+	NFE2L2_direct_+/+_(668g)	NFE2L2_direct_+/+_(3406r)	0.691534	1	0.107143	130210	direct	+/+	+/+
chr7:139888983-139889553	TBXAS1	0.00337517	0.386322	0.0013039	0.0013039	BACH2	BACH2_direct_-/+	BACH2_direct_-/+_(572g)	BACH2_direct_-/+_(2971r)	1.63749	-1	-0.15007	130211	direct	-/+	-/+
chr17:75300855-75301785	SLC25A19	0.0221137	0.108202	0.00239275	0.00239275	ETV6	ETV6_direct_+/+	ETV6_direct_+/+_(1239g)	ETV6_direct_+/+_(5871r)	1.39792	1	0.0942072	130212	direct	+/+	+/+
chr7:47407707-47408668	TNS3	0.000184205	0.694545	0.000127939	0.000127939	ETS1	ETS1_direct_-/+	ETS1_direct_-/+_(354g)	ETS1_direct_-/+_(3928r)	2.04039	-1	-0.251612	130214	direct	-/+	-/+
chr6:7015836-7016874	RREB1	0.0460875	0.315355	0.0145339	0.0145339	BACH2	BACH2_direct_-/+	BACH2_direct_-/+_(572g)	BACH2_direct_-/+_(2971r)	0.708889	-1	-0.0728829	130215	direct	-/+	-/+
chr7:47457626-47458797	TNS3	0.00302707	0.799488	0.00242011	0.00242011	BACH2	BACH2_direct_-/+	BACH2_direct_-/+_(572g)	BACH2_direct_-/+_(2971r)	1.05407	-1	-0.192192	130216	direct	-/+	-/+
chr17:1071222-1071885	ABR	0.000903667	0.272101	0.000245889	0.000245889	ETS1	ETS1_direct_-/+	ETS1_direct_-/+_(354g)	ETS1_direct_-/+_(3928r)	0.822029	-1	-0.223622	130222	direct	-/+	-/+
chr12:6763803-6764833	LAG3	0.0365473	0.107416	0.00392576	0.00392576	NFATC2	NFATC2_direct_+/+	NFATC2_direct_+/+_(87g)	NFATC2_direct_+/+_(88r)	1.05493	1	0.117217	130224	direct	+/+	+/+
chr4:156946476-156947357	PDGFC	0.0335635	0.219914	0.00738109	0.00738109	NFE2L2	NFE2L2_direct_+/+	NFE2L2_direct_+/+_(668g)	NFE2L2_direct_+/+_(3406r)	0.442567	1	0.120011	130227	direct	+/+	+/+
chr11:36014021-36014860	LDLRAD3	0.0318658	0.333102	0.0106146	0.0106146	KLF12	KLF12_direct_-/+	KLF12_direct_-/+_(464g)	KLF12_direct_-/+_(1303r)	1.46369	-1	-0.0956679	130228	direct	-/+	-/+
chr10:89614941-89615749	KIF20B	0.0379255	0.0989704	0.0037535	0.0037535	FOXO1	FOXO1_direct_+/+	FOXO1_direct_+/+_(503g)	FOXO1_direct_+/+_(1947r)	0.918892	1	0.0832514	130230	direct	+/+	+/+
chr20:33825260-33825823	CHMP4B	0.0178962	0.192229	0.00344016	0.00344016	RORA	RORA_direct_-/+	RORA_direct_-/+_(426g)	RORA_direct_-/+_(1120r)	1.60643	-1	-0.101555	130231	direct	-/+	-/+
chr22:40194610-40195012	TNRC6B	0.000346696	0.139275	4.82862e-05	4.82862e-05	FLI1	FLI1_direct_+/+	FLI1_direct_+/+_(164g)	FLI1_direct_+/+_(709r)	1.4466	1	0.187829	130241	direct	+/+	+/+
chr17:57810520-57812372	CUEDC1	0.0205246	0.24181	0.00496307	0.00496307	BACH2	BACH2_direct_-/+	BACH2_direct_-/+_(572g)	BACH2_direct_-/+_(2971r)	0.319326	-1	-0.0872834	130242	direct	-/+	-/+
chr7:36563039-36564389	AOAH	0.00681355	0.359414	0.00244889	0.00244889	BACH2	BACH2_direct_-/+	BACH2_direct_-/+_(572g)	BACH2_direct_-/+_(2971r)	0.791052	-1	-0.145813	130245	direct	-/+	-/+
chr12:104764279-104765320	CHST11	0.000248301	0.062623	1.55493e-05	1.55493e-05	BACH1	BACH1_direct_+/+	BACH1_direct_+/+_(1425g)	BACH1_direct_+/+_(6575r)	2.20024	1	0.263451	130247	direct	+/+	+/+
chr4:39784210-39786564	UBE2K	0.0402271	0.0671006	0.00269926	0.00269926	NFE2L2	NFE2L2_direct_+/+	NFE2L2_direct_+/+_(668g)	NFE2L2_direct_+/+_(3406r)	0.396155	1	0.120361	130251	direct	+/+	+/+
chr12:11774202-11774576	ETV6	0.0119524	0.520329	0.00621918	0.00621918	IRF8	IRF8_direct_+/+	IRF8_direct_+/+_(391g)	IRF8_direct_+/+_(2330r)	1.33988	1	0.278962	130252	direct	+/+	+/+
chr5:62256796-62257316	DIMT1	0.0382268	0.15419	0.0058942	0.0058942	FOXO1	FOXO1_direct_+/+	FOXO1_direct_+/+_(503g)	FOXO1_direct_+/+_(1947r)	0.555992	1	0.104373	130254	direct	+/+	+/+
chr20:3716114-3717333	SIGLEC1	0.0293906	0.332068	0.00975968	0.00975968	ETV6	ETV6_direct_+/+	ETV6_direct_+/+_(1239g)	ETV6_direct_+/+_(5871r)	1.41982	1	0.283693	130257	direct	+/+	+/+
chr11:126416221-126417418	ST3GAL4	0.0478093	0.149511	0.00714802	0.00714802	TFDP2	TFDP2_direct_+/+	TFDP2_direct_+/+_(78g)	TFDP2_direct_+/+_(140r)	0.684066	1	0.0566943	130258	direct	+/+	+/+
chr20:47762625-47763858	NCOA3	0.00205886	0.190269	0.000391738	0.000391738	ETV6	ETV6_direct_+/+	ETV6_direct_+/+_(1239g)	ETV6_direct_+/+_(5871r)	1.04586	1	0.199511	130260	direct	+/+	+/+
chr17:74604873-74605864	RAB37	0.00261503	0.133619	0.000349419	0.000349419	SPI1	SPI1_direct_+/+	SPI1_direct_+/+_(1276g)	SPI1_direct_+/+_(9180r)	2.39851	1	0.117146	130261	direct	+/+	+/+
chr17:42893143-42893758	VAT1	0.0132978	0.0684717	0.000910526	0.000910526	ATF5	ATF5_direct_+/+	ATF5_direct_+/+_(428g)	ATF5_direct_+/+_(928r)	1.54019	1	0.0521511	130269	direct	+/+	+/+
chr8:143990845-143991710	PARP10	0.036535	0.0923466	0.00337389	0.00337389	MBD2	MBD2_direct_+/+	MBD2_direct_+/+_(438g)	MBD2_direct_+/+_(524r)	1.35379	1	0.0807829	130273	direct	+/+	+/+
chr5:172849523-172850724	ERGIC1	0.00160245	0.0960373	0.000153895	0.000153895	BACH2	BACH2_direct_-/+	BACH2_direct_-/+_(572g)	BACH2_direct_-/+_(2971r)	0.773911	-1	-0.11204	130276	direct	-/+	-/+
chr6:158564608-158565516	SYTL3	0.00480191	0.443654	0.00213038	0.00213038	RUNX3	RUNX3_direct_+/+	RUNX3_direct_+/+_(362g)	RUNX3_direct_+/+_(1392r)	2.70635	1	0.258914	130279	direct	+/+	+/+
chr5:143148479-143149558	ARHGAP26	0.00204739	0.365587	0.000748499	0.000748499	BACH2	BACH2_direct_-/+	BACH2_direct_-/+_(572g)	BACH2_direct_-/+_(2971r)	1.15919	-1	-0.142864	130281	direct	-/+	-/+
chr1:209655629-209656730	LAMB3	0.0446873	0.243515	0.010882	0.010882	KLF10	KLF10_direct_+/+	KLF10_direct_+/+_(59g)	KLF10_direct_+/+_(274r)	0.117694	1	0.100242	130282	direct	+/+	+/+
chr10:44967574-44968680	DEPP1	0.0298387	0.0914316	0.0027282	0.0027282	ETV6	ETV6_direct_+/+	ETV6_direct_+/+_(1239g)	ETV6_direct_+/+_(5871r)	1.28065	1	0.105955	130283	direct	+/+	+/+
chr12:3884759-3885506	PARP11	0.0329339	0.109659	0.0036115	0.0036115	FOSL2	FOSL2_direct_-/+	FOSL2_direct_-/+_(55g)	FOSL2_direct_-/+_(115r)	0.333473	-1	-0.0969422	130285	direct	-/+	-/+
chr10:97717701-97719433	UBTD1	0.0119375	0.166411	0.00198653	0.00198653	IKZF3	IKZF3_direct_-/+	IKZF3_direct_-/+_(318g)	IKZF3_direct_-/+_(1046r)	0.342264	-1	-0.0577708	130288	direct	-/+	-/+
chr21:43726753-43729676	PDXK	0.0205474	0.362243	0.00744315	0.00744315	ARID3A	ARID3A_direct_+/+	ARID3A_direct_+/+_(261g)	ARID3A_direct_+/+_(687r)	0.19217	1	0.194951	130298	direct	+/+	+/+
chr13:113273526-113274773	CUL4A	0.0342795	0.126829	0.00434763	0.00434763	ETV6	ETV6_direct_+/+	ETV6_direct_+/+_(1239g)	ETV6_direct_+/+_(5871r)	1.4649	1	0.14631	130301	direct	+/+	+/+
chr8:55917752-55918526	LYN	0.00263098	0.739023	0.00194436	0.00194436	BACH2	BACH2_direct_-/+	BACH2_direct_-/+_(572g)	BACH2_direct_-/+_(2971r)	0.992823	-1	-0.164168	130302	direct	-/+	-/+
chr5:180820906-180821406	MGAT1	0.0275586	0.479601	0.0132171	0.0132171	ATF5	ATF5_direct_+/+	ATF5_direct_+/+_(428g)	ATF5_direct_+/+_(928r)	1.44252	1	0.258087	130306	direct	+/+	+/+
chr12:104508571-104509317	CHST11	0.000855281	0.212931	0.000182116	0.000182116	RUNX1	RUNX1_direct_+/+	RUNX1_direct_+/+_(521g)	RUNX1_direct_+/+_(1154r)	2.55516	1	0.31394	130307	direct	+/+	+/+
chr6:156975517-156976502	ARID1B	0.00288284	0.147483	0.000425171	0.000425171	ETS1	ETS1_direct_+/+	ETS1_direct_+/+_(1228g)	ETS1_direct_+/+_(6337r)	1.6984	1	0.194058	130310	direct	+/+	+/+
chr4:74157204-74159410	MTHFD2L	0.0318359	0.0872159	0.00277659	0.00277659	E2F3	E2F3_direct_+/+	E2F3_direct_+/+_(185g)	E2F3_direct_+/+_(372r)	0.202506	1	0.0680504	130311	direct	+/+	+/+
chr10:71554720-71555136	CDH23	0.00669812	0.212528	0.00142354	0.00142354	RXRA	RXRA_direct_+/+	RXRA_direct_+/+_(532g)	RXRA_direct_+/+_(3393r)	0.84045	1	0.117554	130313	direct	+/+	+/+
chr19:55079989-55080514	RDH13	0.00402662	0.0568011	0.000228716	0.000228716	RXRA	RXRA_direct_+/+	RXRA_direct_+/+_(532g)	RXRA_direct_+/+_(3393r)	0.966533	1	0.0711321	130316	direct	+/+	+/+
chr3:16247017-16248252	RFTN1	0.00334434	0.070761	0.000236649	0.000236649	IRF8	IRF8_direct_+/+	IRF8_direct_+/+_(391g)	IRF8_direct_+/+_(2330r)	0.431332	1	0.162921	130318	direct	+/+	+/+
chr2:28980831-28981626	TOGARAM2	0.0176469	0.137475	0.00242602	0.00242602	RUNX3	RUNX3_direct_+/+	RUNX3_direct_+/+_(362g)	RUNX3_direct_+/+_(1392r)	1.06502	1	0.0935181	130320	direct	+/+	+/+
chr15:85667792-85668759	AKAP13	0.0135384	0.103937	0.00140713	0.00140713	ETV6	ETV6_direct_+/+	ETV6_direct_+/+_(1239g)	ETV6_direct_+/+_(5871r)	1.62748	1	0.314908	130321	direct	+/+	+/+
chr12:104694566-104696213	CHST11	7.12288e-05	0.0806647	5.74565e-06	5.74565e-06	BACH1	BACH1_direct_+/+	BACH1_direct_+/+_(1425g)	BACH1_direct_+/+_(6575r)	2.20024	1	0.263451	130328	direct	+/+	+/+
chr20:51588493-51589833	NFATC2	0.00578269	0.385602	0.00222982	0.00222982	RUNX3	RUNX3_direct_+/+	RUNX3_direct_+/+_(362g)	RUNX3_direct_+/+_(1392r)	2.64421	1	0.234456	130329	direct	+/+	+/+
chr2:160322089-160323224	RBMS1	0.00368366	0.206673	0.000761313	0.000761313	RUNX1	RUNX1_direct_+/+	RUNX1_direct_+/+_(521g)	RUNX1_direct_+/+_(1154r)	1.83149	1	0.272437	130330	direct	+/+	+/+
chr5:177511255-177511458	PDLIM7	0.0200213	0.307238	0.00615131	0.00615131	RXRA	RXRA_direct_+/+	RXRA_direct_+/+_(532g)	RXRA_direct_+/+_(3393r)	1.66334	1	0.180324	130332	direct	+/+	+/+
chr19:49878596-49879095	AKT1S1	0.0188691	0.223304	0.00421354	0.00421354	SMAD3	SMAD3_direct_-/+	SMAD3_direct_-/+_(139g)	SMAD3_direct_-/+_(393r)	0.341457	-1	-0.0576303	130335	direct	-/+	-/+
chr16:73176376-73177107	ZFHX3	0.0156095	0.402187	0.00627794	0.00627794	BACH2	BACH2_direct_-/+	BACH2_direct_-/+_(572g)	BACH2_direct_-/+_(2971r)	0.66098	-1	-0.113349	130337	direct	-/+	-/+
chr11:62574694-62575471	EEF1G	0.0163705	0.223559	0.00365977	0.00365977	KLF2	KLF2_direct_+/+	KLF2_direct_+/+_(202g)	KLF2_direct_+/+_(1075r)	0.863018	1	0.207657	130338	direct	+/+	+/+
chr7:2873077-2873568	GNA12	0.0229307	0.25082	0.00575148	0.00575148	ETS1	ETS1_direct_-/+	ETS1_direct_-/+_(354g)	ETS1_direct_-/+_(3928r)	0.722385	-1	-0.167054	130353	direct	-/+	-/+
chr20:31516610-31517094	BCL2L1	0.0228993	0.120912	0.00276879	0.00276879	KLF2	KLF2_direct_-/+	KLF2_direct_-/+_(36g)	KLF2_direct_-/+_(127r)	0.238111	-1	-0.064034	130355	direct	-/+	-/+
chr5:56102113-56102774	IL6ST	0.032816	0.392616	0.0128841	0.0128841	EOMES	EOMES_direct_-/+	EOMES_direct_-/+_(10g)	EOMES_direct_-/+_(33r)	0.0903205	-1	-0.0869283	130356	direct	-/+	-/+
chr19:38651924-38652860	ACTN4	0.0372321	0.226516	0.00843366	0.00843366	FOXO3	FOXO3_direct_+/+	FOXO3_direct_+/+_(217g)	FOXO3_direct_+/+_(364r)	0.456883	1	0.094669	130359	direct	+/+	+/+
chr7:47516960-47517732	TNS3	0.000130771	0.269395	3.5229e-05	3.5229e-05	ELK3	ELK3_direct_-/+	ELK3_direct_-/+_(15g)	ELK3_direct_-/+_(149r)	0.0892181	-1	-0.0845295	130363	direct	-/+	-/+
chr3:56773023-56774396	ARHGEF3	0.00275217	0.188195	0.000517946	0.000517946	REL	REL_direct_-/+	REL_direct_-/+_(35g)	REL_direct_-/+_(58r)	0.532963	-1	-0.126118	130366	direct	-/+	-/+
chr6:45590701-45591838	RUNX2	0.0073363	0.193517	0.0014197	0.0014197	HIVEP1	HIVEP1_direct_+/+	HIVEP1_direct_+/+_(325g)	HIVEP1_direct_+/+_(876r)	0.341821	1	0.0975489	130369	direct	+/+	+/+
chr17:81130684-81131468	AATK	0.00120779	0.299994	0.000362329	0.000362329	RXRA	RXRA_direct_+/+	RXRA_direct_+/+_(532g)	RXRA_direct_+/+_(3393r)	1.20813	1	0.157825	130370	direct	+/+	+/+
chr1:41432356-41433907	HIVEP3	0.00205044	0.0576402	0.000118188	0.000118188	ARID3A	ARID3A_direct_+/+	ARID3A_direct_+/+_(261g)	ARID3A_direct_+/+_(687r)	0.237626	1	0.0764747	130374	direct	+/+	+/+
chr20:49187217-49187512	CSE1L	0.0089167	0.0550458	0.000490827	0.000490827	ETS1	ETS1_direct_+/+	ETS1_direct_+/+_(1228g)	ETS1_direct_+/+_(6337r)	2.3275	1	0.0727155	130376	direct	+/+	+/+
chr6:30157747-30158404	TRIM26	0.0262788	0.0803674	0.00211196	0.00211196	IRF8	IRF8_direct_+/+	IRF8_direct_+/+_(391g)	IRF8_direct_+/+_(2330r)	0.406886	1	0.0642765	130378	direct	+/+	+/+
chr17:78442159-78443538	PGS1	0.0536971	0.319724	0.0171682	0.0171682	BACH2	BACH2_direct_-/+	BACH2_direct_-/+_(572g)	BACH2_direct_-/+_(2971r)	0.453293	-1	-0.126901	130383	direct	-/+	-/+
chr17:78431242-78431918	PGS1	0.000237492	0.333338	7.91652e-05	7.91652e-05	MTF1	MTF1_direct_+/+	MTF1_direct_+/+_(163g)	MTF1_direct_+/+_(273r)	1.47963	1	0.239342	130385	direct	+/+	+/+
chr5:149489593-149490071	CSNK1A1	0.0431123	0.192479	0.00829822	0.00829822	GATAD2A	GATAD2A_direct_+/+	GATAD2A_direct_+/+_(176g)	GATAD2A_direct_+/+_(315r)	0.261862	1	0.16585	130387	direct	+/+	+/+
chr5:172798296-172799126	DUSP1	0.00368589	0.191202	0.00070475	0.00070475	JUNB	JUNB_direct_+/+	JUNB_direct_+/+_(199g)	JUNB_direct_+/+_(451r)	2.83345	1	0.259393	130388	direct	+/+	+/+
chr22:23803567-23803969	SMARCB1	0.0124915	0.0627212	0.000783484	0.000783484	TCF4	TCF4_direct_+/+	TCF4_direct_+/+_(267g)	TCF4_direct_+/+_(800r)	1.79482	1	0.0580062	130390	direct	+/+	+/+
chr7:5609020-5610154	FSCN1	0.0445693	0.0938579	0.00418318	0.00418318	IRF8	IRF8_direct_+/+	IRF8_direct_+/+_(391g)	IRF8_direct_+/+_(2330r)	0.494781	1	0.107241	130391	direct	+/+	+/+
chr5:151174814-151175334	CCDC69	0.0106485	0.0745014	0.000793329	0.000793329	KLF13	KLF13_direct_+/+	KLF13_direct_+/+_(85g)	KLF13_direct_+/+_(540r)	0.456018	1	0.082427	130393	direct	+/+	+/+
chr7:70644948-70646194	AUTS2	0.00663299	0.526894	0.00349488	0.00349488	BCL11A	BCL11A_direct_+/+	BCL11A_direct_+/+_(146g)	BCL11A_direct_+/+_(636r)	2.46564	1	0.23724	130397	direct	+/+	+/+
chr16:3095797-3096667	MEFV	0.0227842	0.265589	0.00605123	0.00605123	BACH2	BACH2_direct_-/+	BACH2_direct_-/+_(572g)	BACH2_direct_-/+_(2971r)	0.889296	-1	-0.114603	130399	direct	-/+	-/+
chr5:139287227-139288745	PAIP2	0.010269	0.0551085	0.000565908	0.000565908	KLF3	KLF3_direct_+/+	KLF3_direct_+/+_(256g)	KLF3_direct_+/+_(1040r)	1.48108	1	0.113911	130403	direct	+/+	+/+
chr7:2610871-2611943	TTYH3	0.00114445	0.300579	0.000343998	0.000343998	MAFB	MAFB_direct_+/+	MAFB_direct_+/+_(433g)	MAFB_direct_+/+_(1902r)	1.24203	1	0.153293	130412	direct	+/+	+/+
chr1:41862155-41862662	HIVEP3	0.00440447	0.178417	0.000785833	0.000785833	TBX21	TBX21_direct_+/+	TBX21_direct_+/+_(112g)	TBX21_direct_+/+_(533r)	0.618414	1	0.0972728	130419	direct	+/+	+/+
chr17:69423342-69424131	MAP2K6	0.0152103	0.0738312	0.001123	0.001123	BACH1	BACH1_direct_-/+	BACH1_direct_-/+_(251g)	BACH1_direct_-/+_(492r)	0.470718	-1	-0.0722833	130430	direct	-/+	-/+
chr17:57810520-57812372	CUEDC1	0.0205246	0.24181	0.00496307	0.00496307	ARID3A	ARID3A_direct_+/+	ARID3A_direct_+/+_(261g)	ARID3A_direct_+/+_(687r)	0.241516	1	0.113852	130431	direct	+/+	+/+
chr4:10080096-10081065	WDR1	0.0258844	0.154317	0.00399441	0.00399441	GATAD2A	GATAD2A_direct_+/+	GATAD2A_direct_+/+_(176g)	GATAD2A_direct_+/+_(315r)	0.218144	1	0.103798	130432	direct	+/+	+/+
chr12:10446001-10446678	KLRC3	0.0404431	0.420439	0.0170039	0.0170039	TBX21	TBX21_direct_+/+	TBX21_direct_+/+_(112g)	TBX21_direct_+/+_(533r)	1.05338	1	0.148487	130435	direct	+/+	+/+
chr3:171967864-171968799	FNDC3B	0.000305995	0.400122	0.000122435	0.000122435	SPI1	SPI1_direct_+/+	SPI1_direct_+/+_(1276g)	SPI1_direct_+/+_(9180r)	2.6068	1	0.376426	130437	direct	+/+	+/+
chr20:49717554-49718285	SLC9A8	0.00166806	0.269693	0.000449865	0.000449865	NFE2L2	NFE2L2_direct_+/+	NFE2L2_direct_+/+_(668g)	NFE2L2_direct_+/+_(3406r)	1.01432	1	0.184149	130440	direct	+/+	+/+
chr9:33125475-33126573	B4GALT1	0.0172103	0.331653	0.00570786	0.00570786	IKZF1	IKZF1_direct_-/+	IKZF1_direct_-/+_(56g)	IKZF1_direct_-/+_(433r)	0.418463	-1	-0.177805	130441	direct	-/+	-/+
chr3:55623410-55624097	ERC2	0.0323441	0.075516	0.0024425	0.0024425	IRF8	IRF8_direct_+/+	IRF8_direct_+/+_(391g)	IRF8_direct_+/+_(2330r)	0.623536	1	0.0509449	130443	direct	+/+	+/+
chr7:36191920-36193718	EEPD1	0.0408981	0.333125	0.0136242	0.0136242	RXRA	RXRA_direct_+/+	RXRA_direct_+/+_(532g)	RXRA_direct_+/+_(3393r)	0.889936	1	0.168364	130447	direct	+/+	+/+
chr17:74571779-74572310	CD300LF	0.00400716	0.306016	0.00122626	0.00122626	ETS1	ETS1_direct_-/+	ETS1_direct_-/+_(354g)	ETS1_direct_-/+_(3928r)	0.712531	-1	-0.120286	130451	direct	-/+	-/+
chr5:142872377-142873578	ARHGAP26	0.00351435	0.376	0.0013214	0.0013214	FOXO3	FOXO3_direct_+/+	FOXO3_direct_+/+_(217g)	FOXO3_direct_+/+_(364r)	0.64747	1	0.326027	130454	direct	+/+	+/+
chrX:30613527-30614125	GK	0.0396338	0.78927	0.0312818	0.0312818	CEBPB	CEBPB_direct_+/+	CEBPB_direct_+/+_(723g)	CEBPB_direct_+/+_(2304r)	1.28855	1	0.36779	130455	direct	+/+	+/+
chr11:32172680-32174014	RCN1	0.0132217	0.160372	0.0021204	0.0021204	IRF8	IRF8_direct_+/+	IRF8_direct_+/+_(391g)	IRF8_direct_+/+_(2330r)	0.504007	1	0.154297	130457	direct	+/+	+/+
chr12:4289104-4290126	TIGAR	0.0504376	0.100563	0.00507216	0.00507216	ARID3A	ARID3A_direct_+/+	ARID3A_direct_+/+_(261g)	ARID3A_direct_+/+_(687r)	0.322186	1	0.0623079	130468	direct	+/+	+/+
chr7:47583989-47584994	TNS3	9.07393e-05	0.716573	6.50213e-05	6.50213e-05	BACH2	BACH2_direct_-/+	BACH2_direct_-/+_(572g)	BACH2_direct_-/+_(2971r)	1.05407	-1	-0.192192	130471	direct	-/+	-/+
chr18:44709805-44710624	SETBP1	0.00284445	0.212897	0.000605576	0.000605576	BCL11A	BCL11A_direct_+/+	BCL11A_direct_+/+_(146g)	BCL11A_direct_+/+_(636r)	2.70699	1	0.270074	130473	direct	+/+	+/+
chr5:159003415-159004099	EBF1	0.0011184	0.151587	0.000169535	0.000169535	SPIB	SPIB_direct_+/+	SPIB_direct_+/+_(64g)	SPIB_direct_+/+_(442r)	1.31259	1	0.201653	130475	direct	+/+	+/+
chr19:2201603-2202191	DOT1L	0.0460102	0.214585	0.00987308	0.00987308	BACH2	BACH2_direct_-/+	BACH2_direct_-/+_(572g)	BACH2_direct_-/+_(2971r)	0.346302	-1	-0.0844974	130482	direct	-/+	-/+
chr11:10398185-10399826	AMPD3	0.0141213	0.585786	0.00827206	0.00827206	HIVEP1	HIVEP1_direct_+/+	HIVEP1_direct_+/+_(325g)	HIVEP1_direct_+/+_(876r)	0.448368	1	0.248307	130488	direct	+/+	+/+
chr17:3802282-3803618	CTNS	0.0404703	0.152551	0.0061738	0.0061738	BACH2	BACH2_direct_-/+	BACH2_direct_-/+_(572g)	BACH2_direct_-/+_(2971r)	0.410209	-1	-0.0623061	130489	direct	-/+	-/+
chr11:114186738-114187900	ZBTB16	0.00225735	0.388668	0.000877359	0.000877359	TBX21	TBX21_direct_+/+	TBX21_direct_+/+_(112g)	TBX21_direct_+/+_(533r)	0.711444	1	0.14742	130490	direct	+/+	+/+
chr2:174327870-174329165	CIR1	0.00283945	0.0767995	0.000218068	0.000218068	BACH1	BACH1_direct_+/+	BACH1_direct_+/+_(1425g)	BACH1_direct_+/+_(6575r)	1.84499	1	0.154324	130492	direct	+/+	+/+
chr6:15317957-15319001	JARID2	0.000664807	0.134665	8.9526e-05	8.9526e-05	RUNX1	RUNX1_direct_+/+	RUNX1_direct_+/+_(521g)	RUNX1_direct_+/+_(1154r)	1.30472	1	0.243597	130509	direct	+/+	+/+
chrX:40727500-40728439	MED14	0.00717446	0.0502589	0.000360581	0.000360581	CREM	CREM_direct_+/+	CREM_direct_+/+_(288g)	CREM_direct_+/+_(736r)	1.71665	1	0.150658	130512	direct	+/+	+/+
chr22:36933662-36934336	CSF2RB	0.0380563	0.645067	0.0245489	0.0245489	SMAD3	SMAD3_direct_-/+	SMAD3_direct_-/+_(139g)	SMAD3_direct_-/+_(393r)	0.36708	-1	-0.116395	130520	direct	-/+	-/+
chr10:101015216-101015836	SFXN3	0.0229937	0.072174	0.00165955	0.00165955	NFE2L2	NFE2L2_direct_+/+	NFE2L2_direct_+/+_(668g)	NFE2L2_direct_+/+_(3406r)	0.701058	1	0.05228	130522	direct	+/+	+/+
chr17:28751808-28752856	RPL23A	0.0326446	0.257121	0.00839362	0.00839362	ETS2	ETS2_direct_-/+	ETS2_direct_-/+_(194g)	ETS2_direct_-/+_(1030r)	0.0894839	-1	-0.0899428	130523	direct	-/+	-/+
chr20:21234320-21236038	KIZ	0.0243642	0.0729792	0.00177808	0.00177808	SPI1	SPI1_direct_-/+	SPI1_direct_-/+_(432g)	SPI1_direct_-/+_(1071r)	1.00477	-1	-0.0825121	130526	direct	-/+	-/+
chr18:9647441-9647898	RAB31	0.00415476	0.47066	0.00195548	0.00195548	BACH2	BACH2_direct_-/+	BACH2_direct_-/+_(572g)	BACH2_direct_-/+_(2971r)	1.05224	-1	-0.1773	130527	direct	-/+	-/+
chr2:20698953-20700035	HS1BP3	0.018652	0.10539	0.00196573	0.00196573	ATF5	ATF5_direct_+/+	ATF5_direct_+/+_(428g)	ATF5_direct_+/+_(928r)	0.849998	1	0.0669943	130528	direct	+/+	+/+
chr1:32935825-32936682	RNF19B	0.0270533	0.568832	0.0153888	0.0153888	ATF5	ATF5_direct_+/+	ATF5_direct_+/+_(428g)	ATF5_direct_+/+_(928r)	1.34694	1	0.266823	130529	direct	+/+	+/+
chr19:840498-841268	CFD	0.0152608	0.16295	0.00248674	0.00248674	RXRA	RXRA_direct_+/+	RXRA_direct_+/+_(532g)	RXRA_direct_+/+_(3393r)	0.779791	1	0.107003	130533	direct	+/+	+/+
chr20:4719839-4721673	RASSF2	0.0448185	0.239521	0.010735	0.010735	RELB	RELB_direct_+/+	RELB_direct_+/+_(99g)	RELB_direct_+/+_(341r)	0.264268	1	0.159329	130534	direct	+/+	+/+
chr2:46913966-46914442	TTC7A	0.00111291	0.257723	0.000286824	0.000286824	ETS1	ETS1_direct_-/+	ETS1_direct_-/+_(354g)	ETS1_direct_-/+_(3928r)	0.593524	-1	-0.1075	130539	direct	-/+	-/+
chr16:68379329-68380349	SLC7A6	0.0177463	0.27072	0.00480427	0.00480427	FOXO1	FOXO1_direct_+/+	FOXO1_direct_+/+_(503g)	FOXO1_direct_+/+_(1947r)	0.759753	1	0.145495	130545	direct	+/+	+/+
chr4:142563593-142564292	INPP4B	0.00884763	0.400569	0.00354409	0.00354409	FOXO1	FOXO1_direct_+/+	FOXO1_direct_+/+_(503g)	FOXO1_direct_+/+_(1947r)	0.578902	1	0.204992	130547	direct	+/+	+/+
chr18:31722111-31722881	B4GALT6	0.0179621	0.104184	0.00187135	0.00187135	RUNX3	RUNX3_direct_+/+	RUNX3_direct_+/+_(362g)	RUNX3_direct_+/+_(1392r)	0.564929	1	0.084518	130548	direct	+/+	+/+
chr17:1226915-1229136	ABR	0.00222896	0.469317	0.00104609	0.00104609	ETS1	ETS1_direct_-/+	ETS1_direct_-/+_(354g)	ETS1_direct_-/+_(3928r)	0.822029	-1	-0.223622	130551	direct	-/+	-/+
chr8:28705139-28705530	INTS9	0.0206286	0.0877218	0.00180958	0.00180958	BACH1	BACH1_direct_+/+	BACH1_direct_+/+_(1425g)	BACH1_direct_+/+_(6575r)	1.84494	1	0.106807	130555	direct	+/+	+/+
chr16:1028097-1029784	LMF1	0.0176023	0.132552	0.00233322	0.00233322	ETS2	ETS2_direct_-/+	ETS2_direct_-/+_(194g)	ETS2_direct_-/+_(1030r)	0.168593	-1	-0.0587931	130556	direct	-/+	-/+
chr14:101971840-101973090	DYNC1H1	0.0356899	0.208564	0.00744363	0.00744363	CEBPB	CEBPB_direct_+/+	CEBPB_direct_+/+_(723g)	CEBPB_direct_+/+_(2304r)	1.38948	1	0.132402	130558	direct	+/+	+/+
chr19:18541326-18541835	LRRC25	0.0242349	0.180297	0.00436948	0.00436948	RORA	RORA_direct_-/+	RORA_direct_-/+_(426g)	RORA_direct_-/+_(1120r)	1.38181	-1	-0.108368	130561	direct	-/+	-/+
chr19:3062122-3063623	S1PR4	0.0532462	0.159817	0.00850965	0.00850965	ETS2	ETS2_direct_-/+	ETS2_direct_-/+_(194g)	ETS2_direct_-/+_(1030r)	0.080562	-1	-0.0596458	130566	direct	-/+	-/+
chr12:49120861-49121708	PRKAG1	0.0121989	0.104481	0.00127455	0.00127455	BACH1	BACH1_direct_+/+	BACH1_direct_+/+_(1425g)	BACH1_direct_+/+_(6575r)	1.57762	1	0.0781116	130574	direct	+/+	+/+
chr20:23151945-23152264	CD93	0.0456764	0.361787	0.0165251	0.0165251	BACH2	BACH2_direct_-/+	BACH2_direct_-/+_(572g)	BACH2_direct_-/+_(2971r)	0.415024	-1	-0.0828296	130579	direct	-/+	-/+
chr9:129887332-129888220	C9orf78	0.0348759	0.114884	0.00400668	0.00400668	BACH1	BACH1_direct_-/+	BACH1_direct_-/+_(251g)	BACH1_direct_-/+_(492r)	0.265753	-1	-0.0839614	130584	direct	-/+	-/+
chr11:68956087-68956872	CPT1A	0.0300287	0.118956	0.0035721	0.0035721	KLF6	KLF6_direct_+/+	KLF6_direct_+/+_(419g)	KLF6_direct_+/+_(1070r)	0.484376	1	0.0972088	130585	direct	+/+	+/+
chr5:59590876-59591857	PDE4D	0.0108411	0.190371	0.00206383	0.00206383	FOXO1	FOXO1_direct_+/+	FOXO1_direct_+/+_(503g)	FOXO1_direct_+/+_(1947r)	0.941836	1	0.121849	130588	direct	+/+	+/+
chr11:119310488-119311394	CBL	0.0164476	0.189591	0.00311831	0.00311831	E2F3	E2F3_direct_+/+	E2F3_direct_+/+_(185g)	E2F3_direct_+/+_(372r)	0.16917	1	0.132882	130589	direct	+/+	+/+
chr6:16639389-16640470	ATXN1	0.0461053	0.362291	0.0167035	0.0167035	NFE2L2	NFE2L2_direct_+/+	NFE2L2_direct_+/+_(668g)	NFE2L2_direct_+/+_(3406r)	0.729614	1	0.22625	130594	direct	+/+	+/+
chr19:18169512-18170005	IFI30	0.0119728	0.575345	0.0068885	0.0068885	ETV6	ETV6_direct_+/+	ETV6_direct_+/+_(1239g)	ETV6_direct_+/+_(5871r)	1.29732	1	0.353354	130598	direct	+/+	+/+
chr10:79249382-79250164	ZMIZ1	3.00211e-05	0.38605	1.15897e-05	1.15897e-05	ZEB2	ZEB2_direct_+/+	ZEB2_direct_+/+_(179g)	ZEB2_direct_+/+_(410r)	2.83742	1	0.403522	130601	direct	+/+	+/+
chr14:100350308-100351409	SLC25A29	0.04553	0.135377	0.00616372	0.00616372	BACH2	BACH2_direct_-/+	BACH2_direct_-/+_(572g)	BACH2_direct_-/+_(2971r)	1.01132	-1	-0.0566007	130605	direct	-/+	-/+
chr17:43418548-43419790	CCDC200	0.0106033	0.141246	0.00149769	0.00149769	BACH2	BACH2_direct_-/+	BACH2_direct_-/+_(572g)	BACH2_direct_-/+_(2971r)	0.599381	-1	-0.0631151	130613	direct	-/+	-/+
chr17:15927539-15929228	ADORA2B	0.0211292	0.0693789	0.00146592	0.00146592	RXRA	RXRA_direct_+/+	RXRA_direct_+/+_(532g)	RXRA_direct_+/+_(3393r)	0.705003	1	0.0559177	130617	direct	+/+	+/+
chr11:130178240-130179512	ST14	0.0508577	0.132227	0.00672475	0.00672475	ARID3A	ARID3A_direct_+/+	ARID3A_direct_+/+_(261g)	ARID3A_direct_+/+_(687r)	0.163861	1	0.0851918	130618	direct	+/+	+/+
chr11:128624080-128625180	ETS1	0.0061095	0.402454	0.00245879	0.00245879	SOX5	SOX5_direct_-/+	SOX5_direct_-/+_(34g)	SOX5_direct_-/+_(48r)	0.568626	-1	-0.14938	130623	direct	-/+	-/+
chr11:78424416-78425448	GAB2	0.0228566	0.566903	0.0129575	0.0129575	ETV6	ETV6_direct_+/+	ETV6_direct_+/+_(1239g)	ETV6_direct_+/+_(5871r)	0.977118	1	0.310983	130625	direct	+/+	+/+
chr17:10060766-10062118	GAS7	0.0260576	0.541375	0.0141069	0.0141069	RXRA	RXRA_direct_+/+	RXRA_direct_+/+_(532g)	RXRA_direct_+/+_(3393r)	0.660805	1	0.238437	130626	direct	+/+	+/+
chr7:100800945-100801627	GNB2	0.00227152	0.0654994	0.000148783	0.000148783	KLF6	KLF6_direct_+/+	KLF6_direct_+/+_(419g)	KLF6_direct_+/+_(1070r)	1.1743	1	0.107277	130632	direct	+/+	+/+
chr5:67190056-67190865	CD180	0.0389649	0.132038	0.00514486	0.00514486	IRF8	IRF8_direct_+/+	IRF8_direct_+/+_(391g)	IRF8_direct_+/+_(2330r)	0.297431	1	0.0572719	130633	direct	+/+	+/+
chr17:1620272-1621258	PITPNA	0.00391067	0.447861	0.00175144	0.00175144	ETS1	ETS1_direct_-/+	ETS1_direct_-/+_(354g)	ETS1_direct_-/+_(3928r)	0.807326	-1	-0.181795	130634	direct	-/+	-/+
chr15:64877167-64878125	PLEKHO2	0.0300454	0.283191	0.00850857	0.00850857	IKZF3	IKZF3_direct_-/+	IKZF3_direct_-/+_(318g)	IKZF3_direct_-/+_(1046r)	0.528738	-1	-0.0805639	130640	direct	-/+	-/+
chr1:192937130-192937487	RO60	0.0146462	0.0816371	0.00119568	0.00119568	ZBTB44	ZBTB44_direct_+/+	ZBTB44_direct_+/+_(10g)	ZBTB44_direct_+/+_(10r)	0.253549	1	0.0642462	130641	direct	+/+	+/+
chr18:49052446-49054178	SMAD7	0.0016946	0.193651	0.000328162	0.000328162	RUNX3	RUNX3_direct_+/+	RUNX3_direct_+/+_(362g)	RUNX3_direct_+/+_(1392r)	1.04488	1	0.15233	130642	direct	+/+	+/+
chr10:118729243-118730361	CACUL1	0.037505	0.14262	0.00534895	0.00534895	ETV6	ETV6_direct_+/+	ETV6_direct_+/+_(1239g)	ETV6_direct_+/+_(5871r)	1.33966	1	0.157189	130646	direct	+/+	+/+
chr9:35276028-35276855	UNC13B	0.0137176	0.119056	0.00163317	0.00163317	BACH1	BACH1_direct_+/+	BACH1_direct_+/+_(1425g)	BACH1_direct_+/+_(6575r)	2.29379	1	0.224493	130650	direct	+/+	+/+
chr14:72945464-72945945	ZFYVE1	0.00638092	0.0579104	0.000369522	0.000369522	ETV6	ETV6_direct_+/+	ETV6_direct_+/+_(1239g)	ETV6_direct_+/+_(5871r)	1.09231	1	0.119442	130654	direct	+/+	+/+
chr17:81284884-81286810	AATK	0.00362405	0.190797	0.000691457	0.000691457	RXRA	RXRA_direct_+/+	RXRA_direct_+/+_(532g)	RXRA_direct_+/+_(3393r)	1.20813	1	0.157825	130655	direct	+/+	+/+
chr14:49999166-49999814	SOS2	0.0304236	0.12237	0.00372294	0.00372294	NFE2L2	NFE2L2_direct_+/+	NFE2L2_direct_+/+_(668g)	NFE2L2_direct_+/+_(3406r)	0.48153	1	0.125424	130658	direct	+/+	+/+
chr9:36993632-36994872	ZCCHC7	0.00812613	0.0975352	0.000792584	0.000792584	BCL11A	BCL11A_direct_+/+	BCL11A_direct_+/+_(146g)	BCL11A_direct_+/+_(636r)	1.76308	1	0.179223	130659	direct	+/+	+/+
chr17:1035675-1036976	ABR	0.00150623	0.505395	0.000761242	0.000761242	ETV6	ETV6_direct_+/+	ETV6_direct_+/+_(1239g)	ETV6_direct_+/+_(5871r)	1.21421	1	0.409002	130661	direct	+/+	+/+
chr16:1338226-1338441	UBE2I	0.00626518	0.0614563	0.000385035	0.000385035	KLF6	KLF6_direct_+/+	KLF6_direct_+/+_(419g)	KLF6_direct_+/+_(1070r)	0.301329	1	0.0572726	130662	direct	+/+	+/+
chr11:47233601-47234488	DDB2	0.0343462	0.0875703	0.00300771	0.00300771	STAT2	STAT2_direct_+/+	STAT2_direct_+/+_(411g)	STAT2_direct_+/+_(993r)	0.930559	1	0.0584849	130671	direct	+/+	+/+
chr10:6498230-6499498	PRKCQ	0.0213189	0.42857	0.00913667	0.00913667	MEF2C	MEF2C_direct_-/+	MEF2C_direct_-/+_(31g)	MEF2C_direct_-/+_(74r)	0.307562	-1	-0.135178	130680	direct	-/+	-/+
chr6:16487404-16487696	ATXN1	0.000798558	0.0929387	7.42169e-05	7.42169e-05	PRDM1	PRDM1_direct_+/+	PRDM1_direct_+/+_(105g)	PRDM1_direct_+/+_(314r)	0.39208	1	0.194085	130690	direct	+/+	+/+
chr10:104330129-104330892	GSTO1	0.0267344	0.365616	0.00977455	0.00977455	RXRA	RXRA_direct_+/+	RXRA_direct_+/+_(532g)	RXRA_direct_+/+_(3393r)	1.33918	1	0.231611	130698	direct	+/+	+/+
chr8:23489502-23490516	SLC25A37	0.0389348	0.39648	0.0154369	0.0154369	ZEB1	ZEB1_direct_-/+	ZEB1_direct_-/+_(311g)	ZEB1_direct_-/+_(787r)	0.949994	-1	-0.149908	130700	direct	-/+	-/+
chr11:35372932-35374270	CD44	0.000884995	0.0865778	7.6621e-05	7.6621e-05	ETS1	ETS1_direct_-/+	ETS1_direct_-/+_(354g)	ETS1_direct_-/+_(3928r)	1.33699	-1	-0.220216	130702	direct	-/+	-/+
chr22:38203875-38204466	MAFF	0.0373039	0.223441	0.00833522	0.00833522	NFE2L2	NFE2L2_direct_+/+	NFE2L2_direct_+/+_(668g)	NFE2L2_direct_+/+_(3406r)	0.541164	1	0.132931	130704	direct	+/+	+/+
chr5:142857018-142857867	ARHGAP26	0.00063052	0.382305	0.000241051	0.000241051	RUNX1	RUNX1_direct_+/+	RUNX1_direct_+/+_(521g)	RUNX1_direct_+/+_(1154r)	2.36707	1	0.319126	130710	direct	+/+	+/+
chr6:149419645-149420110	TAB2	0.0168884	0.104634	0.0017671	0.0017671	ETV6	ETV6_direct_+/+	ETV6_direct_+/+_(1239g)	ETV6_direct_+/+_(5871r)	1.53872	1	0.193097	130712	direct	+/+	+/+
chr6:15301130-15301688	JARID2	0.000770858	0.124432	9.59193e-05	9.59193e-05	RUNX1	RUNX1_direct_+/+	RUNX1_direct_+/+_(521g)	RUNX1_direct_+/+_(1154r)	1.30472	1	0.243597	130714	direct	+/+	+/+
chr8:96915845-96916370	CPQ	0.00343514	0.370085	0.00127129	0.00127129	RXRA	RXRA_direct_+/+	RXRA_direct_+/+_(532g)	RXRA_direct_+/+_(3393r)	0.932542	1	0.197753	130717	direct	+/+	+/+
chr5:172872906-172873679	ERGIC1	0.00105971	0.280752	0.000297516	0.000297516	BACH2	BACH2_direct_-/+	BACH2_direct_-/+_(572g)	BACH2_direct_-/+_(2971r)	0.773911	-1	-0.11204	130718	direct	-/+	-/+
chr15:33007237-33007962	FMN1	0.0483425	0.590195	0.0285315	0.0285315	NFE2L2	NFE2L2_direct_+/+	NFE2L2_direct_+/+_(668g)	NFE2L2_direct_+/+_(3406r)	0.547681	1	0.262343	130722	direct	+/+	+/+
chr10:22668979-22670085	PIP4K2A	0.00888792	0.352815	0.00313579	0.00313579	ETS1	ETS1_direct_+/+	ETS1_direct_+/+_(1228g)	ETS1_direct_+/+_(6337r)	2.0858	1	0.233488	130723	direct	+/+	+/+
chr17:78421129-78422383	SOCS3	0.0021444	0.302727	0.000649167	0.000649167	RORA	RORA_direct_-/+	RORA_direct_-/+_(426g)	RORA_direct_-/+_(1120r)	2.00613	-1	-0.136375	130724	direct	-/+	-/+
chr13:99220251-99220863	DOCK9	0.018834	0.560916	0.0105643	0.0105643	ETV6	ETV6_direct_-/+	ETV6_direct_-/+_(191g)	ETV6_direct_-/+_(749r)	0.281249	-1	-0.144429	130727	direct	-/+	-/+
chr20:31543918-31544959	HM13	0.0404474	0.32859	0.0132906	0.0132906	BACH2	BACH2_direct_-/+	BACH2_direct_-/+_(572g)	BACH2_direct_-/+_(2971r)	0.372952	-1	-0.126287	130729	direct	-/+	-/+
chr12:56103033-56103271	RPS26	0.0182296	0.129219	0.00235562	0.00235562	KLF2	KLF2_direct_+/+	KLF2_direct_+/+_(202g)	KLF2_direct_+/+_(1075r)	1.13758	1	0.164084	130731	direct	+/+	+/+
chr16:88656207-88656518	CYBA	0.0341602	0.235865	0.00805719	0.00805719	KLF6	KLF6_direct_+/+	KLF6_direct_+/+_(419g)	KLF6_direct_+/+_(1070r)	0.461717	1	0.161576	130732	direct	+/+	+/+
chr3:183586221-183587118	KLHL24	0.00594918	0.112901	0.00067167	0.00067167	FOXO1	FOXO1_direct_+/+	FOXO1_direct_+/+_(503g)	FOXO1_direct_+/+_(1947r)	0.595683	1	0.110056	130733	direct	+/+	+/+
chr20:859519-860445	FAM110A	0.0259484	0.101837	0.0026425	0.0026425	RXRA	RXRA_direct_+/+	RXRA_direct_+/+_(532g)	RXRA_direct_+/+_(3393r)	0.94483	1	0.0918161	130736	direct	+/+	+/+
chr17:10270118-10270808	GAS7	0.00154625	0.242031	0.00037424	0.00037424	MAFB	MAFB_direct_+/+	MAFB_direct_+/+_(433g)	MAFB_direct_+/+_(1902r)	2.66589	1	0.246993	130738	direct	+/+	+/+
chr19:54289864-54290271	LILRB2	0.0173789	0.51398	0.00893242	0.00893242	ETS1	ETS1_direct_-/+	ETS1_direct_-/+_(354g)	ETS1_direct_-/+_(3928r)	0.842385	-1	-0.194139	130739	direct	-/+	-/+
chr17:1553501-1554712	PITPNA	0.00718161	0.388342	0.00278892	0.00278892	ETV6	ETV6_direct_+/+	ETV6_direct_+/+_(1239g)	ETV6_direct_+/+_(5871r)	1.07322	1	0.3184	130741	direct	+/+	+/+
chr3:138416304-138418730	MRAS	0.0225325	0.254242	0.00572872	0.00572872	RORA	RORA_direct_-/+	RORA_direct_-/+_(426g)	RORA_direct_-/+_(1120r)	1.35958	-1	-0.101307	130742	direct	-/+	-/+
chr1:12141963-12143244	MFN2	0.0140348	0.0555463	0.000779582	0.000779582	RXRA	RXRA_direct_+/+	RXRA_direct_+/+_(532g)	RXRA_direct_+/+_(3393r)	1.06546	1	0.0500685	130743	direct	+/+	+/+
chr13:40507625-40508931	FOXO1	0.0052433	0.389167	0.00204052	0.00204052	ETS1	ETS1_direct_+/+	ETS1_direct_+/+_(1228g)	ETS1_direct_+/+_(6337r)	2.15548	1	0.237472	130744	direct	+/+	+/+
chr11:73217769-73219158	P2RY6	0.00370529	0.165336	0.000612619	0.000612619	IRF8	IRF8_direct_+/+	IRF8_direct_+/+_(391g)	IRF8_direct_+/+_(2330r)	1.20875	1	0.115404	130746	direct	+/+	+/+
chr5:95779342-95779954	RHOBTB3	0.0240662	0.114014	0.00274389	0.00274389	BACH1	BACH1_direct_+/+	BACH1_direct_+/+_(1425g)	BACH1_direct_+/+_(6575r)	1.54348	1	0.0882183	130747	direct	+/+	+/+
chr11:117836103-117836955	FXYD6	0.038458	0.0810055	0.00311531	0.00311531	HIVEP1	HIVEP1_direct_+/+	HIVEP1_direct_+/+_(325g)	HIVEP1_direct_+/+_(876r)	0.958119	1	0.051913	130750	direct	+/+	+/+
chr12:11739767-11740580	ETV6	0.000169993	0.265422	4.51198e-05	4.51198e-05	HIVEP1	HIVEP1_direct_+/+	HIVEP1_direct_+/+_(325g)	HIVEP1_direct_+/+_(876r)	0.345171	1	0.283332	130754	direct	+/+	+/+
chr16:88503415-88503924	MVD	0.0256865	0.105354	0.00270617	0.00270617	RUNX3	RUNX3_direct_+/+	RUNX3_direct_+/+_(362g)	RUNX3_direct_+/+_(1392r)	1.3725	1	0.0760642	130758	direct	+/+	+/+
chr15:80638476-80639105	CEMIP	0.00699055	0.391579	0.00273735	0.00273735	BACH1	BACH1_direct_+/+	BACH1_direct_+/+_(1425g)	BACH1_direct_+/+_(6575r)	2.49282	1	0.243727	130759	direct	+/+	+/+
chr9:134286487-134287303	RXRA	0.00155025	0.345653	0.00053585	0.00053585	ETS1	ETS1_direct_-/+	ETS1_direct_-/+_(354g)	ETS1_direct_-/+_(3928r)	1.53657	-1	-0.16324	130761	direct	-/+	-/+
chr10:93383289-93385048	MYOF	0.0293897	0.742867	0.0218326	0.0218326	KLF12	KLF12_direct_-/+	KLF12_direct_-/+_(464g)	KLF12_direct_-/+_(1303r)	1.39466	-1	-0.235936	130765	direct	-/+	-/+
chr9:34662608-34662880	GALT	0.0291301	0.0899709	0.00262086	0.00262086	BACH1	BACH1_direct_-/+	BACH1_direct_-/+_(251g)	BACH1_direct_-/+_(492r)	0.424778	-1	-0.059684	130767	direct	-/+	-/+
chrX:124239703-124240841	TENM1	0.0201754	0.109174	0.00220263	0.00220263	IRF8	IRF8_direct_-/+	IRF8_direct_-/+_(41g)	IRF8_direct_-/+_(179r)	0.185188	-1	-0.0526077	130768	direct	-/+	-/+
chr12:47269996-47270403	PCED1B	0.0173399	0.368874	0.00639624	0.00639624	ETS2	ETS2_direct_-/+	ETS2_direct_-/+_(194g)	ETS2_direct_-/+_(1030r)	0.16836	-1	-0.136241	130769	direct	-/+	-/+
chr15:64897007-64898245	ANKDD1A	0.0193151	0.143747	0.00277649	0.00277649	MAFB	MAFB_direct_+/+	MAFB_direct_+/+_(433g)	MAFB_direct_+/+_(1902r)	1.37838	1	0.0834336	130770	direct	+/+	+/+
chr17:17222332-17223216	FLCN	0.00122078	0.109696	0.000133915	0.000133915	BACH1	BACH1_direct_+/+	BACH1_direct_+/+_(1425g)	BACH1_direct_+/+_(6575r)	2.31486	1	0.186096	130775	direct	+/+	+/+
chr4:140850311-140851499	TBC1D9	0.0279787	0.651075	0.0182162	0.0182162	IRF8	IRF8_direct_+/+	IRF8_direct_+/+_(391g)	IRF8_direct_+/+_(2330r)	0.537226	1	0.228158	130776	direct	+/+	+/+
chr19:2091024-2091506	DOT1L	0.021936	0.278085	0.00610007	0.00610007	ARID3A	ARID3A_direct_+/+	ARID3A_direct_+/+_(261g)	ARID3A_direct_+/+_(687r)	0.218471	1	0.171538	130777	direct	+/+	+/+
chr5:157478787-157479567	ADAM19	0.00214145	0.393871	0.000843455	0.000843455	ETV6	ETV6_direct_+/+	ETV6_direct_+/+_(1239g)	ETV6_direct_+/+_(5871r)	2.13475	1	0.177434	130779	direct	+/+	+/+
chr18:54232840-54233692	MBD2	0.0443154	0.415054	0.0183933	0.0183933	ETS1	ETS1_direct_-/+	ETS1_direct_-/+_(354g)	ETS1_direct_-/+_(3928r)	0.71598	-1	-0.130366	130783	direct	-/+	-/+
chr17:57906863-57907510	CUEDC1	0.0258258	0.246407	0.00636365	0.00636365	BACH2	BACH2_direct_-/+	BACH2_direct_-/+_(572g)	BACH2_direct_-/+_(2971r)	0.319326	-1	-0.0872834	130793	direct	-/+	-/+
chr16:68275468-68276249	NFATC3	0.00524837	0.115443	0.000605888	0.000605888	SOX5	SOX5_direct_-/+	SOX5_direct_-/+_(34g)	SOX5_direct_-/+_(48r)	1.43595	-1	-0.0809724	130794	direct	-/+	-/+
chr3:171954581-171955354	FNDC3B	0.000653663	0.639718	0.00041816	0.00041816	SPI1	SPI1_direct_+/+	SPI1_direct_+/+_(1276g)	SPI1_direct_+/+_(9180r)	2.6068	1	0.376426	130795	direct	+/+	+/+
chr10:78996482-78997334	ZMIZ1	7.66599e-06	0.18364	1.40779e-06	1.40779e-06	MAFB	MAFB_direct_+/+	MAFB_direct_+/+_(433g)	MAFB_direct_+/+_(1902r)	1.32633	1	0.217005	130799	direct	+/+	+/+
chr2:102032795-102033940	IL1R1	0.0152505	0.179828	0.00274247	0.00274247	BACH2	BACH2_direct_-/+	BACH2_direct_-/+_(572g)	BACH2_direct_-/+_(2971r)	0.579935	-1	-0.0588118	130801	direct	-/+	-/+
chr11:118142767-118143237	IL10RA	0.0127464	0.26884	0.00342674	0.00342674	BACH2	BACH2_direct_-/+	BACH2_direct_-/+_(572g)	BACH2_direct_-/+_(2971r)	0.493767	-1	-0.109433	130802	direct	-/+	-/+
chr3:69541638-69543091	FRMD4B	0.0418534	0.248104	0.010384	0.010384	ARID3A	ARID3A_direct_+/+	ARID3A_direct_+/+_(261g)	ARID3A_direct_+/+_(687r)	0.224954	1	0.11653	130805	direct	+/+	+/+
chr11:114065239-114065430	ZBTB16	0.0173233	0.587696	0.0101808	0.0101808	TBX21	TBX21_direct_+/+	TBX21_direct_+/+_(112g)	TBX21_direct_+/+_(533r)	0.711444	1	0.14742	130812	direct	+/+	+/+
chr1:108591863-108592943	HENMT1	0.0235371	0.0571886	0.00134605	0.00134605	NFATC2	NFATC2_direct_+/+	NFATC2_direct_+/+_(87g)	NFATC2_direct_+/+_(88r)	1.17058	1	0.0671594	130813	direct	+/+	+/+
chr6:150293322-150293873	PPP1R14C	0.0285465	0.0577024	0.0016472	0.0016472	ETV6	ETV6_direct_+/+	ETV6_direct_+/+_(1239g)	ETV6_direct_+/+_(5871r)	1.28696	1	0.0630622	130815	direct	+/+	+/+
chr17:56910008-56910606	TRIM25	0.0304095	0.375646	0.0114232	0.0114232	BACH2	BACH2_direct_-/+	BACH2_direct_-/+_(572g)	BACH2_direct_-/+_(2971r)	0.426586	-1	-0.14641	130816	direct	-/+	-/+
chr1:206514720-206515298	SRGAP2	0.0264629	0.336848	0.00891395	0.00891395	LEF1	LEF1_direct_-/+	LEF1_direct_-/+_(310g)	LEF1_direct_-/+_(574r)	1.15059	-1	-0.145255	130820	direct	-/+	-/+
chr19:10304642-10306126	ICAM1	0.0296595	0.51922	0.0153998	0.0153998	IKZF3	IKZF3_direct_-/+	IKZF3_direct_-/+_(318g)	IKZF3_direct_-/+_(1046r)	0.526201	-1	-0.153154	130821	direct	-/+	-/+
chr20:50594187-50595648	RIPOR3	0.0378843	0.135414	0.00513005	0.00513005	HIVEP1	HIVEP1_direct_+/+	HIVEP1_direct_+/+_(325g)	HIVEP1_direct_+/+_(876r)	0.673221	1	0.0838571	130824	direct	+/+	+/+
chr10:943241-944954	GTPBP4	0.03818	0.0542681	0.00207196	0.00207196	HIVEP1	HIVEP1_direct_+/+	HIVEP1_direct_+/+_(325g)	HIVEP1_direct_+/+_(876r)	0.927479	1	0.0565993	130825	direct	+/+	+/+
chr8:80991584-80993028	PAG1	0.0195254	0.213456	0.0041678	0.0041678	HIVEP1	HIVEP1_direct_+/+	HIVEP1_direct_+/+_(325g)	HIVEP1_direct_+/+_(876r)	0.593119	1	0.126923	130826	direct	+/+	+/+
chr7:74633357-74634136	NCF1	0.00120109	0.0511746	6.14654e-05	6.14654e-05	SPI1	SPI1_direct_+/+	SPI1_direct_+/+_(1276g)	SPI1_direct_+/+_(9180r)	2.55623	1	0.237139	130831	direct	+/+	+/+
chr18:54148282-54150032	MBD2	0.0210213	0.311885	0.00655624	0.00655624	ETS1	ETS1_direct_-/+	ETS1_direct_-/+_(354g)	ETS1_direct_-/+_(3928r)	0.71598	-1	-0.130366	130832	direct	-/+	-/+
chr7:150691804-150692931	GIMAP6	0.00996192	0.18341	0.00182712	0.00182712	FOSL2	FOSL2_direct_-/+	FOSL2_direct_-/+_(55g)	FOSL2_direct_-/+_(115r)	0.571225	-1	-0.0854514	130833	direct	-/+	-/+
chr11:70324370-70325108	CTTN	0.0201852	0.0951651	0.00192093	0.00192093	ARID3A	ARID3A_direct_+/+	ARID3A_direct_+/+_(261g)	ARID3A_direct_+/+_(687r)	0.224266	1	0.0674125	130834	direct	+/+	+/+
chr18:13436669-13437595	LDLRAD4	0.00255033	0.386428	0.000985518	0.000985518	KLF3	KLF3_direct_+/+	KLF3_direct_+/+_(256g)	KLF3_direct_+/+_(1040r)	0.676806	1	0.14999	130835	direct	+/+	+/+
chr9:111462735-111463687	PTGR1	0.0201777	0.249928	0.00504298	0.00504298	CEBPB	CEBPB_direct_+/+	CEBPB_direct_+/+_(723g)	CEBPB_direct_+/+_(2304r)	1.91845	1	0.146871	130840	direct	+/+	+/+
chr2:218258676-218260188	PNKD	0.0188025	0.198835	0.0037386	0.0037386	BACH2	BACH2_direct_-/+	BACH2_direct_-/+_(572g)	BACH2_direct_-/+_(2971r)	0.331845	-1	-0.0705247	130842	direct	-/+	-/+
chr18:9647441-9647898	RAB31	0.00415476	0.47066	0.00195548	0.00195548	MAFB	MAFB_direct_+/+	MAFB_direct_+/+_(433g)	MAFB_direct_+/+_(1902r)	0.7525	1	0.263947	130845	direct	+/+	+/+
chr17:10063482-10064441	GAS7	0.0233283	0.512268	0.0119503	0.0119503	BACH2	BACH2_direct_-/+	BACH2_direct_-/+_(572g)	BACH2_direct_-/+_(2971r)	0.466768	-1	-0.145299	130859	direct	-/+	-/+
chr6:26387989-26388748	BTN2A1	0.00338303	0.0981768	0.000332135	0.000332135	ETV6	ETV6_direct_+/+	ETV6_direct_+/+_(1239g)	ETV6_direct_+/+_(5871r)	1.90394	1	0.143756	130860	direct	+/+	+/+
chr22:46587529-46588210	GRAMD4	0.0160082	0.172954	0.00276869	0.00276869	RXRA	RXRA_direct_+/+	RXRA_direct_+/+_(532g)	RXRA_direct_+/+_(3393r)	2.08359	1	0.131554	130864	direct	+/+	+/+
chr8:22702453-22704063	EGR3	0.0209149	0.0866572	0.00181243	0.00181243	KLF6	KLF6_direct_+/+	KLF6_direct_+/+_(419g)	KLF6_direct_+/+_(1070r)	0.692366	1	0.0797043	130865	direct	+/+	+/+
chr1:65309704-65310534	LEPROT	0.00807491	0.0878716	0.000709555	0.000709555	CEBPB	CEBPB_direct_+/+	CEBPB_direct_+/+_(723g)	CEBPB_direct_+/+_(2304r)	2.4393	1	0.227635	130866	direct	+/+	+/+
chr22:45101499-45102366	NUP50	0.0121835	0.0654063	0.000796877	0.000796877	ETV6	ETV6_direct_+/+	ETV6_direct_+/+_(1239g)	ETV6_direct_+/+_(5871r)	1.21145	1	0.0845213	130867	direct	+/+	+/+
chr20:64054348-64054888	RGS19	0.00231262	0.0686211	0.000158695	0.000158695	RXRA	RXRA_direct_+/+	RXRA_direct_+/+_(532g)	RXRA_direct_+/+_(3393r)	0.97463	1	0.0662402	130870	direct	+/+	+/+
chr10:76034459-76037789	LRMDA	0.0186928	0.686719	0.0128367	0.0128367	BACH1	BACH1_direct_+/+	BACH1_direct_+/+_(1425g)	BACH1_direct_+/+_(6575r)	2.0158	1	0.309195	130881	direct	+/+	+/+
chr22:26642542-26643859	TPST2	0.0243796	0.164317	0.00400599	0.00400599	KLF13	KLF13_direct_+/+	KLF13_direct_+/+_(85g)	KLF13_direct_+/+_(540r)	0.346691	1	0.0644978	130885	direct	+/+	+/+
chr16:4641000-4641671	MGRN1	0.0149972	0.158898	0.00238302	0.00238302	ETV6	ETV6_direct_+/+	ETV6_direct_+/+_(1239g)	ETV6_direct_+/+_(5871r)	1.163	1	0.151191	130886	direct	+/+	+/+
chr17:7716829-7718013	CD68	0.0133398	0.239696	0.00319751	0.00319751	ARID3A	ARID3A_direct_+/+	ARID3A_direct_+/+_(261g)	ARID3A_direct_+/+_(687r)	0.171299	1	0.211357	130899	direct	+/+	+/+
chr10:79112759-79113748	ZMIZ1	0.00248161	0.384788	0.000954894	0.000954894	BACH2	BACH2_direct_-/+	BACH2_direct_-/+_(572g)	BACH2_direct_-/+_(2971r)	0.482114	-1	-0.160225	130904	direct	-/+	-/+
chr17:27233482-27234267	WSB1	0.0235106	0.354198	0.00832741	0.00832741	ETS1	ETS1_direct_-/+	ETS1_direct_-/+_(354g)	ETS1_direct_-/+_(3928r)	0.59692	-1	-0.126435	130905	direct	-/+	-/+
chr15:41919166-41919900	SPTBN5	0.00587129	0.0611891	0.000359259	0.000359259	RXRA	RXRA_direct_+/+	RXRA_direct_+/+_(532g)	RXRA_direct_+/+_(3393r)	0.712854	1	0.0516137	130906	direct	+/+	+/+
chr19:49897527-49898271	IL4I1	0.0208301	0.452992	0.00943588	0.00943588	ETV6	ETV6_direct_+/+	ETV6_direct_+/+_(1239g)	ETV6_direct_+/+_(5871r)	1.19458	1	0.376407	130916	direct	+/+	+/+
chr6:156984034-156984891	ARID1B	0.00292385	0.052104	0.000152344	0.000152344	ETS1	ETS1_direct_+/+	ETS1_direct_+/+_(1228g)	ETS1_direct_+/+_(6337r)	1.6984	1	0.194058	130918	direct	+/+	+/+
chr5:131389417-131389968	RAPGEF6	0.0036427	0.312486	0.00113829	0.00113829	REL	REL_direct_-/+	REL_direct_-/+_(35g)	REL_direct_-/+_(58r)	0.614762	-1	-0.117969	130921	direct	-/+	-/+
chr6:158770896-158771396	EZR	0.000172609	0.452331	7.80765e-05	7.80765e-05	CREM	CREM_direct_+/+	CREM_direct_+/+_(288g)	CREM_direct_+/+_(736r)	2.7621	1	0.336356	130924	direct	+/+	+/+
chr5:158669957-158670835	EBF1	0.000404889	0.355135	0.00014379	0.00014379	BCL11A	BCL11A_direct_+/+	BCL11A_direct_+/+_(146g)	BCL11A_direct_+/+_(636r)	2.43256	1	0.307398	130926	direct	+/+	+/+
chr11:111439196-111439533	POU2AF1	0.0238466	0.345253	0.00823311	0.00823311	TCF4	TCF4_direct_+/+	TCF4_direct_+/+_(267g)	TCF4_direct_+/+_(800r)	1.10909	1	0.156702	130934	direct	+/+	+/+
chr7:151790950-151791492	PRKAG2	0.0103132	0.436795	0.00450475	0.00450475	KLF12	KLF12_direct_-/+	KLF12_direct_-/+_(464g)	KLF12_direct_-/+_(1303r)	2.46318	-1	-0.144407	130935	direct	-/+	-/+
chr7:47485551-47486397	TNS3	0.00045048	0.510896	0.000230149	0.000230149	ETS1	ETS1_direct_-/+	ETS1_direct_-/+_(354g)	ETS1_direct_-/+_(3928r)	2.04039	-1	-0.251612	130940	direct	-/+	-/+
chr10:124650757-124651257	FAM53B	0.0150557	0.315656	0.00475243	0.00475243	ETV6	ETV6_direct_-/+	ETV6_direct_-/+_(191g)	ETV6_direct_-/+_(749r)	0.437144	-1	-0.0993269	130942	direct	-/+	-/+
chr5:111223146-111224983	CAMK4	0.046555	0.751525	0.0349872	0.0349872	SPI1	SPI1_direct_-/+	SPI1_direct_-/+_(432g)	SPI1_direct_-/+_(1071r)	0.948009	-1	-0.207105	130945	direct	-/+	-/+
chr2:47303290-47304207	STPG4	0.00350743	0.143276	0.00050253	0.00050253	RXRA	RXRA_direct_+/+	RXRA_direct_+/+_(532g)	RXRA_direct_+/+_(3393r)	1.21443	1	0.104339	130948	direct	+/+	+/+
chr22:43116015-43116523	PACSIN2	0.00378327	0.29492	0.00111576	0.00111576	RXRA	RXRA_direct_+/+	RXRA_direct_+/+_(532g)	RXRA_direct_+/+_(3393r)	1.17342	1	0.175176	130951	direct	+/+	+/+
chr10:113091631-113092566	TCF7L2	0.00188428	0.301245	0.00056763	0.00056763	BACH2	BACH2_direct_-/+	BACH2_direct_-/+_(572g)	BACH2_direct_-/+_(2971r)	1.14046	-1	-0.112887	130953	direct	-/+	-/+
chr1:45566416-45567405	PRDX1	0.0338585	0.267036	0.00904142	0.00904142	KLF6	KLF6_direct_+/+	KLF6_direct_+/+_(419g)	KLF6_direct_+/+_(1070r)	0.481803	1	0.143106	130955	direct	+/+	+/+
chr12:104643791-104644345	CHST11	0.000301172	0.296652	8.93434e-05	8.93434e-05	ETV6	ETV6_direct_+/+	ETV6_direct_+/+_(1239g)	ETV6_direct_+/+_(5871r)	1.07244	1	0.274856	130958	direct	+/+	+/+
chr7:128890315-128891099	ATP6V1F	0.0155304	0.169141	0.00262683	0.00262683	KLF6	KLF6_direct_+/+	KLF6_direct_+/+_(419g)	KLF6_direct_+/+_(1070r)	0.312078	1	0.106319	130960	direct	+/+	+/+
chr3:48432332-48433506	TMA7	0.00440379	0.0597247	0.000263015	0.000263015	BACH1	BACH1_direct_-/+	BACH1_direct_-/+_(251g)	BACH1_direct_-/+_(492r)	0.236362	-1	-0.0672642	130966	direct	-/+	-/+
chr15:75620725-75621654	PTPN9	0.0331827	0.140731	0.00466983	0.00466983	BACH2	BACH2_direct_-/+	BACH2_direct_-/+_(572g)	BACH2_direct_-/+_(2971r)	0.446959	-1	-0.0761528	130976	direct	-/+	-/+
chr14:22851378-22851877	MMP14	0.0232141	0.478504	0.011108	0.011108	SMAD3	SMAD3_direct_-/+	SMAD3_direct_-/+_(139g)	SMAD3_direct_-/+_(393r)	0.464934	-1	-0.104577	130980	direct	-/+	-/+
chr7:47496185-47497085	TNS3	0.00010805	0.584585	6.31642e-05	6.31642e-05	ETS1	ETS1_direct_-/+	ETS1_direct_-/+_(354g)	ETS1_direct_-/+_(3928r)	2.04039	-1	-0.251612	130990	direct	-/+	-/+
chr11:61681919-61683018	DAGLA	0.0251003	0.180515	0.00453099	0.00453099	BACH2	BACH2_direct_-/+	BACH2_direct_-/+_(572g)	BACH2_direct_-/+_(2971r)	0.485075	-1	-0.0733384	131000	direct	-/+	-/+
chr14:81423045-81424162	SEL1L	0.0232187	0.150503	0.00349449	0.00349449	CEBPB	CEBPB_direct_+/+	CEBPB_direct_+/+_(723g)	CEBPB_direct_+/+_(2304r)	1.29254	1	0.116164	131001	direct	+/+	+/+
chr11:35002999-35004219	CD44	0.000911664	0.455396	0.000415168	0.000415168	ETS1	ETS1_direct_-/+	ETS1_direct_-/+_(354g)	ETS1_direct_-/+_(3928r)	1.33699	-1	-0.220216	131002	direct	-/+	-/+
chr2:203936392-203937228	CTLA4	0.00377227	0.164352	0.000619982	0.000619982	FOXO1	FOXO1_direct_+/+	FOXO1_direct_+/+_(503g)	FOXO1_direct_+/+_(1947r)	0.66429	1	0.0933512	131003	direct	+/+	+/+
chr7:2624737-2625556	GNA12	0.000301547	0.412314	0.000124332	0.000124332	ETS1	ETS1_direct_-/+	ETS1_direct_-/+_(354g)	ETS1_direct_-/+_(3928r)	0.722385	-1	-0.167054	131006	direct	-/+	-/+
chr2:177337595-177339316	AGPS	0.00921522	0.0873053	0.000804537	0.000804537	ETV6	ETV6_direct_+/+	ETV6_direct_+/+_(1239g)	ETV6_direct_+/+_(5871r)	1.46368	1	0.139176	131017	direct	+/+	+/+
chr16:10866068-10866939	NUBP1	0.030963	0.0977041	0.00302521	0.00302521	ETV6	ETV6_direct_+/+	ETV6_direct_+/+_(1239g)	ETV6_direct_+/+_(5871r)	1.17528	1	0.0802759	131018	direct	+/+	+/+
chr6:109371950-109372728	MICAL1	0.0273729	0.10153	0.00277917	0.00277917	IRF8	IRF8_direct_+/+	IRF8_direct_+/+_(391g)	IRF8_direct_+/+_(2330r)	0.265577	1	0.0637849	131020	direct	+/+	+/+
chr6:90107503-90108796	BACH2	0.00123574	0.607093	0.000750208	0.000750208	ETV6	ETV6_direct_-/+	ETV6_direct_-/+_(191g)	ETV6_direct_-/+_(749r)	0.15556	-1	-0.168573	131027	direct	-/+	-/+
chr8:130221875-130222334	ASAP1	5.38081e-05	0.162231	8.72933e-06	8.72933e-06	RXRA	RXRA_direct_+/+	RXRA_direct_+/+_(532g)	RXRA_direct_+/+_(3393r)	0.848297	1	0.278998	131030	direct	+/+	+/+
chr14:21106242-21106840	ARHGEF40	0.0376702	0.32187	0.0121249	0.0121249	RXRA	RXRA_direct_+/+	RXRA_direct_+/+_(532g)	RXRA_direct_+/+_(3393r)	0.841735	1	0.179035	131034	direct	+/+	+/+
chr6:15504492-15506044	JARID2	0.000170001	0.223435	3.79841e-05	3.79841e-05	RUNX1	RUNX1_direct_+/+	RUNX1_direct_+/+_(521g)	RUNX1_direct_+/+_(1154r)	1.30472	1	0.243597	131035	direct	+/+	+/+
chr7:139936330-139937447	TBXAS1	0.00295849	0.458745	0.00135719	0.00135719	BACH2	BACH2_direct_-/+	BACH2_direct_-/+_(572g)	BACH2_direct_-/+_(2971r)	1.63749	-1	-0.15007	131037	direct	-/+	-/+
chr3:45199389-45200820	CDCP1	0.00897932	0.525816	0.00472147	0.00472147	BACH2	BACH2_direct_-/+	BACH2_direct_-/+_(572g)	BACH2_direct_-/+_(2971r)	0.511008	-1	-0.12127	131038	direct	-/+	-/+
chr7:151735255-151737008	PRKAG2	0.000345878	0.384115	0.000132857	0.000132857	CEBPB	CEBPB_direct_+/+	CEBPB_direct_+/+_(723g)	CEBPB_direct_+/+_(2304r)	2.21809	1	0.242904	131040	direct	+/+	+/+
chr10:124742096-124743177	FAM53B	0.00246635	0.305566	0.000753634	0.000753634	ZEB1	ZEB1_direct_-/+	ZEB1_direct_-/+_(311g)	ZEB1_direct_-/+_(787r)	1.31138	-1	-0.0599896	131042	direct	-/+	-/+
chr9:130170502-130172767	NCS1	0.0393952	0.169893	0.00669296	0.00669296	IKZF1	IKZF1_direct_-/+	IKZF1_direct_-/+_(56g)	IKZF1_direct_-/+_(433r)	0.369663	-1	-0.0556062	131044	direct	-/+	-/+
chr16:10832835-10833708	CIITA	0.00225571	0.53681	0.00121089	0.00121089	IRF8	IRF8_direct_+/+	IRF8_direct_+/+_(391g)	IRF8_direct_+/+_(2330r)	1.07658	1	0.228537	131048	direct	+/+	+/+
chr16:10886305-10887282	CIITA	0.002068	0.514001	0.00106295	0.00106295	ETV6	ETV6_direct_+/+	ETV6_direct_+/+_(1239g)	ETV6_direct_+/+_(5871r)	2.13747	1	0.371449	131052	direct	+/+	+/+
chr15:60582303-60582968	RORA	0.00159255	0.637157	0.00101471	0.00101471	KLF12	KLF12_direct_+/+	KLF12_direct_+/+_(1093g)	KLF12_direct_+/+_(3748r)	2.29548	1	0.298594	131054	direct	+/+	+/+
chr7:47416440-47417647	TNS3	0.00205903	0.659452	0.00135783	0.00135783	BACH2	BACH2_direct_-/+	BACH2_direct_-/+_(572g)	BACH2_direct_-/+_(2971r)	1.05407	-1	-0.192192	131058	direct	-/+	-/+
chr20:46121735-46123003	NCOA5	0.00511038	0.0632181	0.000323069	0.000323069	ETV6	ETV6_direct_+/+	ETV6_direct_+/+_(1239g)	ETV6_direct_+/+_(5871r)	1.05937	1	0.0844786	131061	direct	+/+	+/+
chr2:20421339-20422777	HS1BP3	0.0167487	0.0967034	0.00161966	0.00161966	BACH1	BACH1_direct_+/+	BACH1_direct_+/+_(1425g)	BACH1_direct_+/+_(6575r)	2.37771	1	0.106692	131067	direct	+/+	+/+
chr7:44646107-44647088	OGDH	0.0297084	0.25221	0.00749276	0.00749276	RXRA	RXRA_direct_+/+	RXRA_direct_+/+_(532g)	RXRA_direct_+/+_(3393r)	0.947672	1	0.192864	131068	direct	+/+	+/+
chr6:158766589-158767741	SYTL3	0.0294782	0.494216	0.0145686	0.0145686	BACH1	BACH1_direct_-/+	BACH1_direct_-/+_(251g)	BACH1_direct_-/+_(492r)	0.544221	-1	-0.153845	131069	direct	-/+	-/+
chr8:141294443-141295653	SLC45A4	0.0229504	0.0778703	0.00178716	0.00178716	NFE2L2	NFE2L2_direct_+/+	NFE2L2_direct_+/+_(668g)	NFE2L2_direct_+/+_(3406r)	1.09524	1	0.0886615	131072	direct	+/+	+/+
chr4:40621090-40622673	NSUN7	0.0267037	0.101943	0.00272227	0.00272227	BACH1	BACH1_direct_+/+	BACH1_direct_+/+_(1425g)	BACH1_direct_+/+_(6575r)	1.54761	1	0.0667548	131074	direct	+/+	+/+
chr8:22546361-22547002	PPP3CC	0.045769	0.205504	0.00940569	0.00940569	KLF6	KLF6_direct_+/+	KLF6_direct_+/+_(419g)	KLF6_direct_+/+_(1070r)	0.300672	1	0.121921	131075	direct	+/+	+/+
chr11:35206734-35207077	CD44	0.00185262	0.327804	0.000607299	0.000607299	NFE2L2	NFE2L2_direct_+/+	NFE2L2_direct_+/+_(668g)	NFE2L2_direct_+/+_(3406r)	2.06003	1	0.367663	131076	direct	+/+	+/+
chr22:21690154-21691096	SDF2L1	0.0123362	0.0564155	0.000695953	0.000695953	TBX21	TBX21_direct_+/+	TBX21_direct_+/+_(112g)	TBX21_direct_+/+_(533r)	0.845313	1	0.074642	131079	direct	+/+	+/+
chr6:90126702-90127525	BACH2	7.17308e-05	0.49005	3.51517e-05	3.51517e-05	KLF2	KLF2_direct_+/+	KLF2_direct_+/+_(202g)	KLF2_direct_+/+_(1075r)	1.18333	1	0.194661	131081	direct	+/+	+/+
chr6:32825734-32826832	TAP1	0.0238362	0.171449	0.0040867	0.0040867	ETV6	ETV6_direct_+/+	ETV6_direct_+/+_(1239g)	ETV6_direct_+/+_(5871r)	1.23019	1	0.22274	131082	direct	+/+	+/+
chr12:121589761-121590506	TMEM120B	0.0437182	0.0716365	0.00313182	0.00313182	BACH1	BACH1_direct_-/+	BACH1_direct_-/+_(251g)	BACH1_direct_-/+_(492r)	0.30294	-1	-0.05091	131085	direct	-/+	-/+
chr17:74640875-74642248	RAB37	0.0411789	0.15219	0.00626702	0.00626702	ZEB1	ZEB1_direct_-/+	ZEB1_direct_-/+_(311g)	ZEB1_direct_-/+_(787r)	1.11816	-1	-0.0634322	131087	direct	-/+	-/+
chr4:84492733-84493901	CDS1	0.0272399	0.115511	0.00314651	0.00314651	ETV6	ETV6_direct_+/+	ETV6_direct_+/+_(1239g)	ETV6_direct_+/+_(5871r)	1.44946	1	0.096169	131088	direct	+/+	+/+
chr1:1889842-1890232	NADK	0.00797298	0.0736768	0.000587423	0.000587423	IKZF3	IKZF3_direct_-/+	IKZF3_direct_-/+_(318g)	IKZF3_direct_-/+_(1046r)	0.587926	-1	-0.113752	131095	direct	-/+	-/+
chr9:133346474-133347334	RPL7A	0.0166838	0.131568	0.00219505	0.00219505	KLF12	KLF12_direct_+/+	KLF12_direct_+/+_(1093g)	KLF12_direct_+/+_(3748r)	2.29833	1	0.121209	131097	direct	+/+	+/+
chr2:195544001-195545502	SLC39A10	0.0203595	0.241032	0.00490729	0.00490729	FOSL2	FOSL2_direct_-/+	FOSL2_direct_-/+_(55g)	FOSL2_direct_-/+_(115r)	0.367902	-1	-0.108141	131099	direct	-/+	-/+
chr1:33005428-33006104	RNF19B	0.048558	0.584366	0.0283756	0.0283756	HIVEP1	HIVEP1_direct_+/+	HIVEP1_direct_+/+_(325g)	HIVEP1_direct_+/+_(876r)	0.276346	1	0.240527	131107	direct	+/+	+/+
chr11:130178240-130179512	ST14	0.0508577	0.132227	0.00672475	0.00672475	IKZF1	IKZF1_direct_-/+	IKZF1_direct_-/+_(56g)	IKZF1_direct_-/+_(433r)	0.141931	-1	-0.0582893	131108	direct	-/+	-/+
chr10:79415908-79416294	ZMIZ1	4.54281e-06	0.0553859	2.51608e-07	2.51608e-07	ETS1	ETS1_direct_-/+	ETS1_direct_-/+_(354g)	ETS1_direct_-/+_(3928r)	0.867919	-1	-0.203493	131109	direct	-/+	-/+
chr12:113135126-113136143	TPCN1	0.0338173	0.129451	0.00437768	0.00437768	FLI1	FLI1_direct_+/+	FLI1_direct_+/+_(164g)	FLI1_direct_+/+_(709r)	0.480073	1	0.0537305	131110	direct	+/+	+/+
chr1:91884716-91885225	TGFBR3	0.00199721	0.528046	0.00105462	0.00105462	TBX21	TBX21_direct_+/+	TBX21_direct_+/+_(112g)	TBX21_direct_+/+_(533r)	0.535257	1	0.161332	131113	direct	+/+	+/+
chr2:191625919-191627159	NABP1	0.0162806	0.370374	0.00602992	0.00602992	BACH2	BACH2_direct_-/+	BACH2_direct_-/+_(572g)	BACH2_direct_-/+_(2971r)	0.395691	-1	-0.111216	131117	direct	-/+	-/+
chr7:50312041-50312894	IKZF1	0.00456622	0.516918	0.00236036	0.00236036	ETV6	ETV6_direct_-/+	ETV6_direct_-/+_(191g)	ETV6_direct_-/+_(749r)	0.591628	-1	-0.0714594	131118	direct	-/+	-/+
chr11:10605736-10606493	AMPD3	0.00232096	0.579647	0.00134534	0.00134534	ETS1	ETS1_direct_-/+	ETS1_direct_-/+_(354g)	ETS1_direct_-/+_(3928r)	1.00243	-1	-0.194676	131121	direct	-/+	-/+
chr17:42487978-42488389	RETREG3	0.0399936	0.0640591	0.00256196	0.00256196	FLI1	FLI1_direct_+/+	FLI1_direct_+/+_(164g)	FLI1_direct_+/+_(709r)	0.478647	1	0.0511423	131122	direct	+/+	+/+
chr16:88967658-88968968	GALNS	0.0197638	0.0839478	0.00165913	0.00165913	BACH1	BACH1_direct_+/+	BACH1_direct_+/+_(1425g)	BACH1_direct_+/+_(6575r)	1.5909	1	0.096368	131124	direct	+/+	+/+
chr14:64444660-64445945	ZBTB1	0.0288795	0.136977	0.00395582	0.00395582	KLF3	KLF3_direct_+/+	KLF3_direct_+/+_(256g)	KLF3_direct_+/+_(1040r)	0.978617	1	0.152507	131126	direct	+/+	+/+
chr19:54178393-54179415	RPS9	0.00977845	0.115092	0.00112542	0.00112542	ZEB1	ZEB1_direct_+/+	ZEB1_direct_+/+_(788g)	ZEB1_direct_+/+_(2126r)	1.80884	1	0.109428	131127	direct	+/+	+/+
chr12:54981780-54982200	TESPA1	0.0431426	0.423914	0.0182888	0.0182888	IRF8	IRF8_direct_-/+	IRF8_direct_-/+_(41g)	IRF8_direct_-/+_(179r)	0.202817	-1	-0.111353	131136	direct	-/+	-/+
chr6:144361721-144362944	UTRN	0.00386352	0.165776	0.000640478	0.000640478	FLI1	FLI1_direct_+/+	FLI1_direct_+/+_(164g)	FLI1_direct_+/+_(709r)	0.647827	1	0.144295	131138	direct	+/+	+/+
chr3:11207763-11208568	HRH1	0.0368035	0.233206	0.00858278	0.00858278	IKZF3	IKZF3_direct_-/+	IKZF3_direct_-/+_(318g)	IKZF3_direct_-/+_(1046r)	0.823799	-1	-0.0750838	131139	direct	-/+	-/+
chr7:2759726-2760400	AMZ1	0.00948374	0.239296	0.00226942	0.00226942	RORA	RORA_direct_-/+	RORA_direct_-/+_(426g)	RORA_direct_-/+_(1120r)	1.90645	-1	-0.0969295	131150	direct	-/+	-/+
chr20:34626936-34627420	TP53INP2	0.0460491	0.104496	0.00481194	0.00481194	IKZF1	IKZF1_direct_-/+	IKZF1_direct_-/+_(56g)	IKZF1_direct_-/+_(433r)	0.142164	-1	-0.0730855	131153	direct	-/+	-/+
chr13:99355308-99356865	GPR183	0.00802483	0.244548	0.00196245	0.00196245	ETV3	ETV3_direct_+/+	ETV3_direct_+/+_(154g)	ETV3_direct_+/+_(473r)	0.584929	1	0.138072	131154	direct	+/+	+/+
chr20:45344131-45344735	SDC4	0.0321172	0.276984	0.00889596	0.00889596	RORA	RORA_direct_-/+	RORA_direct_-/+_(426g)	RORA_direct_-/+_(1120r)	1.37354	-1	-0.108712	131155	direct	-/+	-/+
chr17:75691302-75691756	SAP30BP	0.00910949	0.116837	0.00106432	0.00106432	KLF6	KLF6_direct_+/+	KLF6_direct_+/+_(419g)	KLF6_direct_+/+_(1070r)	0.576297	1	0.117085	131156	direct	+/+	+/+
chr8:96231448-96231995	UQCRB	0.0115651	0.0684292	0.000791389	0.000791389	BACH1	BACH1_direct_-/+	BACH1_direct_-/+_(251g)	BACH1_direct_-/+_(492r)	0.540699	-1	-0.0606403	131158	direct	-/+	-/+
chrX:107717333-107717810	FRMPD3	0.0258335	0.0778154	0.00201024	0.00201024	RUNX3	RUNX3_direct_+/+	RUNX3_direct_+/+_(362g)	RUNX3_direct_+/+_(1392r)	0.534979	1	0.0523477	131160	direct	+/+	+/+
chr3:16373114-16373694	RFTN1	0.0010744	0.137556	0.00014779	0.00014779	IRF8	IRF8_direct_+/+	IRF8_direct_+/+_(391g)	IRF8_direct_+/+_(2330r)	0.431332	1	0.162921	131161	direct	+/+	+/+
chr14:92676837-92677680	RIN3	0.00196818	0.207735	0.00040886	0.00040886	RUNX3	RUNX3_direct_+/+	RUNX3_direct_+/+_(362g)	RUNX3_direct_+/+_(1392r)	1.03264	1	0.187963	131162	direct	+/+	+/+
chr17:1555640-1555972	SLC43A2	0.00259344	0.659342	0.00170996	0.00170996	ETS1	ETS1_direct_-/+	ETS1_direct_-/+_(354g)	ETS1_direct_-/+_(3928r)	2.56103	-1	-0.239008	131163	direct	-/+	-/+
chr5:138507297-138508381	CTNNA1	0.0407505	0.486438	0.0198226	0.0198226	BACH2	BACH2_direct_-/+	BACH2_direct_-/+_(572g)	BACH2_direct_-/+_(2971r)	0.36413	-1	-0.159774	131164	direct	-/+	-/+
chr3:37499078-37499863	ITGA9	0.024138	0.298278	0.00719983	0.00719983	RELB	RELB_direct_+/+	RELB_direct_+/+_(99g)	RELB_direct_+/+_(341r)	0.201724	1	0.0670562	131169	direct	+/+	+/+
chr1:41915743-41916844	HIVEP3	0.00362481	0.132264	0.00047943	0.00047943	EGR2	EGR2_direct_+/+	EGR2_direct_+/+_(286g)	EGR2_direct_+/+_(1155r)	1.98001	1	0.204373	131170	direct	+/+	+/+
chr1:9110489-9111736	GPR157	0.0446786	0.178845	0.00799055	0.00799055	HIVEP1	HIVEP1_direct_+/+	HIVEP1_direct_+/+_(325g)	HIVEP1_direct_+/+_(876r)	0.408326	1	0.124801	131172	direct	+/+	+/+
chr11:60987816-60988330	CD6	0.0023913	0.554539	0.00132607	0.00132607	ETS1	ETS1_direct_+/+	ETS1_direct_+/+_(1228g)	ETS1_direct_+/+_(6337r)	2.02001	1	0.227323	131173	direct	+/+	+/+
chr11:114131423-114132081	ZBTB16	0.00371539	0.378132	0.00140491	0.00140491	TBX21	TBX21_direct_+/+	TBX21_direct_+/+_(112g)	TBX21_direct_+/+_(533r)	0.711444	1	0.14742	131175	direct	+/+	+/+
chr17:18933056-18934075	TVP23B	0.0203885	0.0550621	0.00112264	0.00112264	E2F3	E2F3_direct_+/+	E2F3_direct_+/+_(185g)	E2F3_direct_+/+_(372r)	0.530364	1	0.0557969	131179	direct	+/+	+/+
chr9:350190-350901	KANK1	0.0113765	0.19541	0.00222308	0.00222308	ZEB1	ZEB1_direct_+/+	ZEB1_direct_+/+_(788g)	ZEB1_direct_+/+_(2126r)	2.03057	1	0.13215	131181	direct	+/+	+/+
chr4:6997900-7000132	KIAA0232	0.0163991	0.0826858	0.00135597	0.00135597	SPI1	SPI1_direct_+/+	SPI1_direct_+/+_(1276g)	SPI1_direct_+/+_(9180r)	2.41496	1	0.168161	131184	direct	+/+	+/+
chr11:10405715-10406536	ADM	0.0281442	0.233594	0.00657431	0.00657431	RORA	RORA_direct_-/+	RORA_direct_-/+_(426g)	RORA_direct_-/+_(1120r)	1.47318	-1	-0.0993705	131185	direct	-/+	-/+
chr6:45436594-45437198	RUNX2	0.00329858	0.131921	0.000435153	0.000435153	ETV3	ETV3_direct_+/+	ETV3_direct_+/+_(154g)	ETV3_direct_+/+_(473r)	0.867839	1	0.108326	131187	direct	+/+	+/+
chr19:41328558-41329213	CCDC97	0.0207996	0.0835121	0.00173702	0.00173702	RUNX3	RUNX3_direct_+/+	RUNX3_direct_+/+_(362g)	RUNX3_direct_+/+_(1392r)	0.811298	1	0.074966	131188	direct	+/+	+/+
chr9:136563708-136565114	SEC16A	0.0405014	0.0673568	0.00272804	0.00272804	GATAD2A	GATAD2A_direct_+/+	GATAD2A_direct_+/+_(176g)	GATAD2A_direct_+/+_(315r)	1.11311	1	0.0791834	131189	direct	+/+	+/+
chr12:104519951-104521158	CHST11	0.000228695	0.28517	6.52171e-05	6.52171e-05	BACH1	BACH1_direct_+/+	BACH1_direct_+/+_(1425g)	BACH1_direct_+/+_(6575r)	2.20024	1	0.263451	131190	direct	+/+	+/+
chr7:200664-201637	FAM20C	0.0184185	0.229701	0.00423074	0.00423074	ARID3A	ARID3A_direct_+/+	ARID3A_direct_+/+_(261g)	ARID3A_direct_+/+_(687r)	0.324655	1	0.133164	131199	direct	+/+	+/+
chr7:70312363-70312968	AUTS2	0.000133776	0.235916	3.15599e-05	3.15599e-05	BCL11A	BCL11A_direct_+/+	BCL11A_direct_+/+_(146g)	BCL11A_direct_+/+_(636r)	2.46564	1	0.23724	131201	direct	+/+	+/+
chr12:104275587-104277080	TXNRD1	0.0174953	0.269628	0.00471722	0.00471722	ETS1	ETS1_direct_-/+	ETS1_direct_-/+_(354g)	ETS1_direct_-/+_(3928r)	0.575869	-1	-0.136647	131206	direct	-/+	-/+
chr9:104841887-104842403	ABCA1	0.0110473	0.7094	0.00783697	0.00783697	ETS1	ETS1_direct_-/+	ETS1_direct_-/+_(354g)	ETS1_direct_-/+_(3928r)	2.57514	-1	-0.259794	131210	direct	-/+	-/+
chr14:95290612-95291716	CLMN	0.0324031	0.382596	0.0123973	0.0123973	ETV6	ETV6_direct_+/+	ETV6_direct_+/+_(1239g)	ETV6_direct_+/+_(5871r)	1.23277	1	0.240778	131211	direct	+/+	+/+
chr7:102303327-102304079	CUX1	0.00293877	0.280861	0.000825385	0.000825385	KLF12	KLF12_direct_-/+	KLF12_direct_-/+_(464g)	KLF12_direct_-/+_(1303r)	1.73196	-1	-0.157714	131212	direct	-/+	-/+
chr4:76989331-76990534	SEPTIN11	0.0434752	0.0751134	0.00326557	0.00326557	RUNX3	RUNX3_direct_+/+	RUNX3_direct_+/+_(362g)	RUNX3_direct_+/+_(1392r)	0.638358	1	0.0903966	131216	direct	+/+	+/+
chr13:49643842-49644374	ARL11	0.0184445	0.143395	0.00264485	0.00264485	BACH1	BACH1_direct_+/+	BACH1_direct_+/+_(1425g)	BACH1_direct_+/+_(6575r)	2.01607	1	0.145029	131220	direct	+/+	+/+
chr14:73464692-73465591	NUMB	0.00972625	0.657186	0.00639195	0.00639195	BACH2	BACH2_direct_-/+	BACH2_direct_-/+_(572g)	BACH2_direct_-/+_(2971r)	0.976248	-1	-0.17348	131222	direct	-/+	-/+
chr9:131227983-131229712	NUP214	0.0228545	0.0527838	0.00120635	0.00120635	GATAD2A	GATAD2A_direct_+/+	GATAD2A_direct_+/+_(176g)	GATAD2A_direct_+/+_(315r)	0.326387	1	0.0717036	131223	direct	+/+	+/+
chr5:150600776-150601835	SYNPO	0.00901745	0.15015	0.00135397	0.00135397	ETV6	ETV6_direct_+/+	ETV6_direct_+/+_(1239g)	ETV6_direct_+/+_(5871r)	2.047	1	0.0586355	131224	direct	+/+	+/+
chr7:28033267-28034076	JAZF1	0.0114671	0.375083	0.0043011	0.0043011	KLF2	KLF2_direct_-/+	KLF2_direct_-/+_(36g)	KLF2_direct_-/+_(127r)	0.0431068	-1	-0.0587989	131229	direct	-/+	-/+
chr6:33088170-33089620	HLA-DPB1	0.0316958	0.470193	0.0149031	0.0149031	ETV6	ETV6_direct_+/+	ETV6_direct_+/+_(1239g)	ETV6_direct_+/+_(5871r)	1.22767	1	0.224417	131237	direct	+/+	+/+
chr14:91858234-91860006	CATSPERB	0.0479971	0.22824	0.0109549	0.0109549	ETV6	ETV6_direct_-/+	ETV6_direct_-/+_(191g)	ETV6_direct_-/+_(749r)	0.129211	-1	-0.0827455	131238	direct	-/+	-/+
chr4:119233687-119234385	USP53	0.0442468	0.1344	0.00594677	0.00594677	SPI1	SPI1_direct_-/+	SPI1_direct_-/+_(432g)	SPI1_direct_-/+_(1071r)	0.828526	-1	-0.0812798	131241	direct	-/+	-/+
chr12:111402871-111403257	SH2B3	0.0454368	0.311935	0.0141734	0.0141734	ARID3A	ARID3A_direct_+/+	ARID3A_direct_+/+_(261g)	ARID3A_direct_+/+_(687r)	0.303182	1	0.151875	131243	direct	+/+	+/+
chr8:140096795-140100083	TRAPPC9	0.0202662	0.0525703	0.0010654	0.0010654	POU2F1	POU2F1_direct_+/+	POU2F1_direct_+/+_(16g)	POU2F1_direct_+/+_(23r)	0.0748319	1	0.073429	131245	direct	+/+	+/+
chr15:92051502-92052308	SLCO3A1	0.00123406	0.167509	0.000206716	0.000206716	BACH2	BACH2_direct_-/+	BACH2_direct_-/+_(572g)	BACH2_direct_-/+_(2971r)	0.843714	-1	-0.150014	131248	direct	-/+	-/+
chr13:23921418-23921894	SPATA13	0.024272	0.205951	0.00499884	0.00499884	E2F3	E2F3_direct_+/+	E2F3_direct_+/+_(185g)	E2F3_direct_+/+_(372r)	0.267821	1	0.06959	131251	direct	+/+	+/+
chr12:108696051-108697327	CORO1C	0.00523997	0.48725	0.00255318	0.00255318	ETS1	ETS1_direct_-/+	ETS1_direct_-/+_(354g)	ETS1_direct_-/+_(3928r)	2.43074	-1	-0.218133	131252	direct	-/+	-/+
chr16:2516848-2517065	AMDHD2	0.0230826	0.0948582	0.00218958	0.00218958	MBD2	MBD2_direct_+/+	MBD2_direct_+/+_(438g)	MBD2_direct_+/+_(524r)	0.845129	1	0.0543399	131253	direct	+/+	+/+
chr15:80473593-80475155	ARNT2	0.0288786	0.56359	0.0162757	0.0162757	RFX3	RFX3_direct_-/+	RFX3_direct_-/+_(11g)	RFX3_direct_-/+_(17r)	0.0237883	-1	-0.0887287	131262	direct	-/+	-/+
chr4:147855406-147856495	ARHGAP10	0.0306323	0.562751	0.0172383	0.0172383	ELK3	ELK3_direct_-/+	ELK3_direct_-/+_(15g)	ELK3_direct_-/+_(149r)	0.0709296	-1	-0.0615116	131266	direct	-/+	-/+
chr11:59536694-59538507	PATL1	0.021456	0.0743892	0.0015961	0.0015961	ETV6	ETV6_direct_+/+	ETV6_direct_+/+_(1239g)	ETV6_direct_+/+_(5871r)	1.10305	1	0.211947	131267	direct	+/+	+/+
chr7:99365415-99366050	ZNF394	0.0320667	0.0854003	0.0027385	0.0027385	KLF3	KLF3_direct_+/+	KLF3_direct_+/+_(256g)	KLF3_direct_+/+_(1040r)	0.62469	1	0.0794446	131272	direct	+/+	+/+
chr12:124404020-124405229	NCOR2	4.35403e-05	0.226459	9.86007e-06	9.86007e-06	RUNX1	RUNX1_direct_+/+	RUNX1_direct_+/+_(521g)	RUNX1_direct_+/+_(1154r)	2.41737	1	0.269995	131274	direct	+/+	+/+
chr16:1991001-1991656	RPS2	0.0345866	0.207889	0.00719017	0.00719017	BACH1	BACH1_direct_-/+	BACH1_direct_-/+_(251g)	BACH1_direct_-/+_(492r)	0.324748	-1	-0.183751	131276	direct	-/+	-/+
chr1:151371781-151372167	PSMD4	0.0175028	0.0934819	0.0016362	0.0016362	STAT6	STAT6_direct_+/+	STAT6_direct_+/+_(116g)	STAT6_direct_+/+_(621r)	0.130931	1	0.0615955	131283	direct	+/+	+/+
chr6:45589796-45590701	RUNX2	0.00990266	0.137418	0.0013608	0.0013608	HIVEP1	HIVEP1_direct_+/+	HIVEP1_direct_+/+_(325g)	HIVEP1_direct_+/+_(876r)	0.341821	1	0.0975489	131284	direct	+/+	+/+
chr6:157891423-157892088	SNX9	0.00364233	0.336176	0.00122446	0.00122446	RORA	RORA_direct_-/+	RORA_direct_-/+_(426g)	RORA_direct_-/+_(1120r)	1.23092	-1	-0.113714	131286	direct	-/+	-/+
chr5:157561946-157562716	ADAM19	0.00195069	0.137776	0.000268758	0.000268758	ETV6	ETV6_direct_+/+	ETV6_direct_+/+_(1239g)	ETV6_direct_+/+_(5871r)	2.13475	1	0.177434	131287	direct	+/+	+/+
chr11:114257513-114258686	ZBTB16	0.00288149	0.459538	0.00132415	0.00132415	BCL11B	BCL11B_direct_-/+	BCL11B_direct_-/+_(53g)	BCL11B_direct_-/+_(80r)	0.974258	-1	-0.0904873	131289	direct	-/+	-/+
chr9:96619013-96619254	CDC14B	0.0184034	0.0650341	0.00119685	0.00119685	ETS1	ETS1_direct_+/+	ETS1_direct_+/+_(1228g)	ETS1_direct_+/+_(6337r)	1.96934	1	0.0540682	131291	direct	+/+	+/+
chr7:141945206-141946124	MGAM	0.0428239	0.348618	0.0149292	0.0149292	BACH2	BACH2_direct_-/+	BACH2_direct_-/+_(572g)	BACH2_direct_-/+_(2971r)	0.337909	-1	-0.0747235	131294	direct	-/+	-/+
chr1:153944582-153944891	DENND4B	0.0242096	0.115524	0.00279678	0.00279678	RXRA	RXRA_direct_+/+	RXRA_direct_+/+_(532g)	RXRA_direct_+/+_(3393r)	0.961287	1	0.0826547	131298	direct	+/+	+/+
chr17:78351362-78352291	PGS1	0.0127005	0.331153	0.00420581	0.00420581	BACH2	BACH2_direct_-/+	BACH2_direct_-/+_(572g)	BACH2_direct_-/+_(2971r)	0.453293	-1	-0.126901	131304	direct	-/+	-/+
chrX:124395040-124396026	TENM1	0.0184341	0.121392	0.00223775	0.00223775	IRF8	IRF8_direct_-/+	IRF8_direct_-/+_(41g)	IRF8_direct_-/+_(179r)	0.185188	-1	-0.0526077	131305	direct	-/+	-/+
chr9:86339352-86339790	TUT7	0.0444861	0.316203	0.0140666	0.0140666	BACH2	BACH2_direct_-/+	BACH2_direct_-/+_(572g)	BACH2_direct_-/+_(2971r)	0.6188	-1	-0.090975	131310	direct	-/+	-/+
chr7:2624186-2624737	GNA12	0.000261992	0.217146	5.68905e-05	5.68905e-05	ETS1	ETS1_direct_-/+	ETS1_direct_-/+_(354g)	ETS1_direct_-/+_(3928r)	0.722385	-1	-0.167054	131311	direct	-/+	-/+
chr20:63612200-63613123	ZBTB46	0.0279197	0.230282	0.0064294	0.0064294	ETS1	ETS1_direct_-/+	ETS1_direct_-/+_(354g)	ETS1_direct_-/+_(3928r)	0.616105	-1	-0.0938558	131314	direct	-/+	-/+
chr3:16309452-16310411	OXNAD1	0.0256354	0.359819	0.00922412	0.00922412	FOXO1	FOXO1_direct_+/+	FOXO1_direct_+/+_(503g)	FOXO1_direct_+/+_(1947r)	0.554204	1	0.173536	131316	direct	+/+	+/+
chr6:35419334-35420552	DEF6	0.0225529	0.139651	0.00314953	0.00314953	ETS2	ETS2_direct_-/+	ETS2_direct_-/+_(194g)	ETS2_direct_-/+_(1030r)	0.101127	-1	-0.0891326	131317	direct	-/+	-/+
chr5:76589900-76590672	IQGAP2	0.0293301	0.0878259	0.00257594	0.00257594	NFE2L2	NFE2L2_direct_+/+	NFE2L2_direct_+/+_(668g)	NFE2L2_direct_+/+_(3406r)	0.448598	1	0.165439	131318	direct	+/+	+/+
chr19:51421015-51422533	SIGLEC10	0.0251061	0.163141	0.00409584	0.00409584	MBD2	MBD2_direct_+/+	MBD2_direct_+/+_(438g)	MBD2_direct_+/+_(524r)	0.95094	1	0.100446	131324	direct	+/+	+/+
chr6:113854563-113855438	MARCKS	0.0291274	0.540864	0.015754	0.015754	ETS1	ETS1_direct_-/+	ETS1_direct_-/+_(354g)	ETS1_direct_-/+_(3928r)	0.685488	-1	-0.194808	131326	direct	-/+	-/+
chr3:4849225-4850750	BHLHE40	0.034009	0.0819625	0.00278746	0.00278746	IKZF1	IKZF1_direct_-/+	IKZF1_direct_-/+_(56g)	IKZF1_direct_-/+_(433r)	0.22401	-1	-0.133303	131329	direct	-/+	-/+
chr7:157396345-157397620	DNAJB6	0.0240512	0.199147	0.00478973	0.00478973	ETV3	ETV3_direct_+/+	ETV3_direct_+/+_(154g)	ETV3_direct_+/+_(473r)	0.50085	1	0.180517	131332	direct	+/+	+/+
chr14:34682361-34683701	EAPP	0.00365026	0.0687259	0.000250867	0.000250867	SPI1	SPI1_direct_-/+	SPI1_direct_-/+_(432g)	SPI1_direct_-/+_(1071r)	0.651557	-1	-0.0619124	131333	direct	-/+	-/+
chr10:28365429-28366737	MPP7	0.0125584	0.259057	0.00325334	0.00325334	KLF12	KLF12_direct_+/+	KLF12_direct_+/+_(1093g)	KLF12_direct_+/+_(3748r)	2.49227	1	0.211962	131338	direct	+/+	+/+
chr17:38658290-38659489	PSMB3	0.0311184	0.10152	0.00315914	0.00315914	KLF6	KLF6_direct_+/+	KLF6_direct_+/+_(419g)	KLF6_direct_+/+_(1070r)	0.339988	1	0.0734456	131341	direct	+/+	+/+
chr16:88938041-88939885	CBFA2T3	0.00763217	0.12124	0.000925326	0.000925326	BCL11A	BCL11A_direct_+/+	BCL11A_direct_+/+_(146g)	BCL11A_direct_+/+_(636r)	2.02254	1	0.116823	131343	direct	+/+	+/+
chr1:169692312-169693566	SELL	0.048086	0.500747	0.0240789	0.0240789	ETV6	ETV6_direct_-/+	ETV6_direct_-/+_(191g)	ETV6_direct_-/+_(749r)	0.14095	-1	-0.0843427	131344	direct	-/+	-/+
chr3:71493043-71493920	FOXP1	0.0110821	0.558825	0.00619293	0.00619293	ETS2	ETS2_direct_-/+	ETS2_direct_-/+_(194g)	ETS2_direct_-/+_(1030r)	0.103644	-1	-0.15673	131349	direct	-/+	-/+
chr2:191665005-191665870	NABP1	0.0464278	0.393887	0.0182873	0.0182873	ETV3	ETV3_direct_+/+	ETV3_direct_+/+_(154g)	ETV3_direct_+/+_(473r)	0.363776	1	0.163109	131350	direct	+/+	+/+
chr5:172805772-172806163	ERGIC1	0.00209489	0.286983	0.000601198	0.000601198	KLF12	KLF12_direct_-/+	KLF12_direct_-/+_(464g)	KLF12_direct_-/+_(1303r)	1.49382	-1	-0.149091	131352	direct	-/+	-/+
chr20:438476-439534	RBCK1	0.041093	0.10312	0.0042375	0.0042375	IRF7	IRF7_direct_+/+	IRF7_direct_+/+_(68g)	IRF7_direct_+/+_(234r)	0.610065	1	0.0727968	131354	direct	+/+	+/+
chr13:113411246-113412064	CUL4A	0.021249	0.112615	0.00239296	0.00239296	E2F3	E2F3_direct_+/+	E2F3_direct_+/+_(185g)	E2F3_direct_+/+_(372r)	0.133551	1	0.0975864	131356	direct	+/+	+/+
chr3:16468004-16470012	OXNAD1	0.0500346	0.376079	0.018817	0.018817	SPI1	SPI1_direct_-/+	SPI1_direct_-/+_(432g)	SPI1_direct_-/+_(1071r)	0.621784	-1	-0.136266	131360	direct	-/+	-/+
chr4:118988638-118990065	SEC24D	0.0167394	0.177626	0.00297334	0.00297334	BACH1	BACH1_direct_+/+	BACH1_direct_+/+_(1425g)	BACH1_direct_+/+_(6575r)	1.92967	1	0.227133	131362	direct	+/+	+/+
chr12:57795177-57795927	OS9	0.00402285	0.237731	0.000956355	0.000956355	ETV6	ETV6_direct_+/+	ETV6_direct_+/+_(1239g)	ETV6_direct_+/+_(5871r)	1.22416	1	0.194917	131365	direct	+/+	+/+
chr19:51751565-51752415	SPACA6	0.0235534	0.163809	0.00385825	0.00385825	BACH2	BACH2_direct_-/+	BACH2_direct_-/+_(572g)	BACH2_direct_-/+_(2971r)	0.547365	-1	-0.0603174	131367	direct	-/+	-/+
chr3:46396106-46396965	CCR3	0.0481564	0.145963	0.00702907	0.00702907	BACH2	BACH2_direct_-/+	BACH2_direct_-/+_(572g)	BACH2_direct_-/+_(2971r)	0.807921	-1	-0.0545865	131369	direct	-/+	-/+
chr5:95857944-95858532	RHOBTB3	0.0219964	0.0600814	0.00132157	0.00132157	BACH1	BACH1_direct_+/+	BACH1_direct_+/+_(1425g)	BACH1_direct_+/+_(6575r)	1.54348	1	0.0882183	131370	direct	+/+	+/+
chr4:108171888-108172427	LEF1	0.0140647	0.754343	0.0106096	0.0106096	KLF6	KLF6_direct_-/+	KLF6_direct_-/+_(27g)	KLF6_direct_-/+_(86r)	0.550927	-1	-0.170112	131372	direct	-/+	-/+
chr11:68141570-68142827	UNC93B1	0.0194	0.264726	0.0051357	0.0051357	IRF8	IRF8_direct_+/+	IRF8_direct_+/+_(391g)	IRF8_direct_+/+_(2330r)	0.279067	1	0.147995	131373	direct	+/+	+/+
chr1:206500922-206502110	RASSF5	0.0187476	0.220023	0.00412491	0.00412491	ZEB1	ZEB1_direct_-/+	ZEB1_direct_-/+_(311g)	ZEB1_direct_-/+_(787r)	1.12523	-1	-0.096488	131375	direct	-/+	-/+
chr17:83100824-83101521	METRNL	0.0025542	0.250293	0.000639299	0.000639299	RUNX3	RUNX3_direct_+/+	RUNX3_direct_+/+_(362g)	RUNX3_direct_+/+_(1392r)	0.811197	1	0.134929	131376	direct	+/+	+/+
chr9:113478930-113479818	RGS3	0.0214033	0.329426	0.00705079	0.00705079	TBX21	TBX21_direct_+/+	TBX21_direct_+/+_(112g)	TBX21_direct_+/+_(533r)	0.564576	1	0.146351	131377	direct	+/+	+/+
chr3:172108358-172109278	FNDC3B	0.000430401	0.221354	9.52712e-05	9.52712e-05	SPI1	SPI1_direct_+/+	SPI1_direct_+/+_(1276g)	SPI1_direct_+/+_(9180r)	2.6068	1	0.376426	131378	direct	+/+	+/+
chr3:127696637-127698654	MGLL	0.00132808	0.445561	0.000591742	0.000591742	ETS1	ETS1_direct_-/+	ETS1_direct_-/+_(354g)	ETS1_direct_-/+_(3928r)	0.749635	-1	-0.169247	131379	direct	-/+	-/+
chr6:25278435-25279670	CARMIL1	0.0487764	0.238349	0.0116258	0.0116258	PLAG1	PLAG1_direct_+/+	PLAG1_direct_+/+_(25g)	PLAG1_direct_+/+_(52r)	0.147527	1	0.0666564	131380	direct	+/+	+/+
chr7:23467688-23468196	TRA2A	0.0261663	0.131203	0.00343309	0.00343309	MECP2	MECP2_direct_+/+	MECP2_direct_+/+_(105g)	MECP2_direct_+/+_(155r)	0.183668	1	0.129347	131382	direct	+/+	+/+
chr2:108965352-108966973	CCDC138	0.00552597	0.0887875	0.000490637	0.000490637	ETV3	ETV3_direct_+/+	ETV3_direct_+/+_(154g)	ETV3_direct_+/+_(473r)	0.267249	1	0.052601	131386	direct	+/+	+/+
chr19:38735235-38735752	MAP4K1	0.0395286	0.111102	0.00439171	0.00439171	ETS2	ETS2_direct_-/+	ETS2_direct_-/+_(194g)	ETS2_direct_-/+_(1030r)	0.27057	-1	-0.0518273	131389	direct	-/+	-/+
chr2:160281986-160282559	RBMS1	0.00183224	0.211529	0.000387571	0.000387571	RUNX1	RUNX1_direct_+/+	RUNX1_direct_+/+_(521g)	RUNX1_direct_+/+_(1154r)	1.83149	1	0.272437	131392	direct	+/+	+/+
chr9:89466305-89467654	SEMA4D	0.013952	0.120626	0.00168297	0.00168297	EBF1	EBF1_direct_-/+	EBF1_direct_-/+_(32g)	EBF1_direct_-/+_(136r)	0.192656	-1	-0.0581805	131394	direct	-/+	-/+
chr6:111734325-111735132	FYN	0.00167724	0.547779	0.000918755	0.000918755	RUNX3	RUNX3_direct_+/+	RUNX3_direct_+/+_(362g)	RUNX3_direct_+/+_(1392r)	1.15057	1	0.216345	131395	direct	+/+	+/+
chr7:151131063-151132661	AGAP3	0.0159864	0.365576	0.00584422	0.00584422	BACH1	BACH1_direct_+/+	BACH1_direct_+/+_(1425g)	BACH1_direct_+/+_(6575r)	1.70558	1	0.286289	131401	direct	+/+	+/+
chr6:111699162-111699584	FYN	0.000593514	0.282179	0.000167477	0.000167477	ETV6	ETV6_direct_-/+	ETV6_direct_-/+_(191g)	ETV6_direct_-/+_(749r)	0.181201	-1	-0.238025	131402	direct	-/+	-/+
chr17:1580158-1580828	SLC43A2	0.00993611	0.442623	0.00439795	0.00439795	ETS1	ETS1_direct_-/+	ETS1_direct_-/+_(354g)	ETS1_direct_-/+_(3928r)	2.56103	-1	-0.239008	131403	direct	-/+	-/+
chr17:4876824-4877552	PFN1	0.00346139	0.0557748	0.000193058	0.000193058	KLF2	KLF2_direct_+/+	KLF2_direct_+/+_(202g)	KLF2_direct_+/+_(1075r)	1.27245	1	0.0961866	131404	direct	+/+	+/+
chr16:88816046-88816331	APRT	0.019386	0.0872102	0.00169066	0.00169066	KLF2	KLF2_direct_+/+	KLF2_direct_+/+_(202g)	KLF2_direct_+/+_(1075r)	1.21945	1	0.0886145	131405	direct	+/+	+/+
chr17:4858494-4859629	CAMTA2	0.0155758	0.0738261	0.0011499	0.0011499	MBD2	MBD2_direct_+/+	MBD2_direct_+/+_(438g)	MBD2_direct_+/+_(524r)	1.9427	1	0.0529153	131407	direct	+/+	+/+
chr10:5606338-5607207	NET1	0.0140233	0.0788562	0.00110583	0.00110583	KLF3	KLF3_direct_+/+	KLF3_direct_+/+_(256g)	KLF3_direct_+/+_(1040r)	0.831599	1	0.0599859	131413	direct	+/+	+/+
chr7:47501244-47502047	TNS3	4.01894e-05	0.601543	2.41756e-05	2.41756e-05	RORA	RORA_direct_-/+	RORA_direct_-/+_(426g)	RORA_direct_-/+_(1120r)	2.77488	-1	-0.234138	131415	direct	-/+	-/+
chr6:73391525-73392096	EEF1A1	0.00456678	0.140351	0.00064095	0.00064095	BACH1	BACH1_direct_-/+	BACH1_direct_-/+_(251g)	BACH1_direct_-/+_(492r)	0.187788	-1	-0.124366	131417	direct	-/+	-/+
chr3:141854629-141855061	ATP1B3	0.0320125	0.373414	0.0119539	0.0119539	NFE2L2	NFE2L2_direct_+/+	NFE2L2_direct_+/+_(668g)	NFE2L2_direct_+/+_(3406r)	0.425248	1	0.217759	131420	direct	+/+	+/+
chr14:68757520-68759014	ACTN1	0.00226195	0.288523	0.000652625	0.000652625	NFATC2	NFATC2_direct_-/+	NFATC2_direct_-/+_(140g)	NFATC2_direct_-/+_(210r)	0.517449	-1	-0.147296	131421	direct	-/+	-/+
chr10:101071954-101072469	SFXN3	0.0183092	0.0798789	0.00146252	0.00146252	RXRA	RXRA_direct_+/+	RXRA_direct_+/+_(532g)	RXRA_direct_+/+_(3393r)	0.590939	1	0.054753	131430	direct	+/+	+/+
chr19:54643486-54644034	LILRA1	0.0336052	0.325478	0.0109377	0.0109377	BACH2	BACH2_direct_-/+	BACH2_direct_-/+_(572g)	BACH2_direct_-/+_(2971r)	0.482134	-1	-0.0922495	131431	direct	-/+	-/+
chr2:85053433-85054216	KCMF1	0.022508	0.1369	0.00308134	0.00308134	BACH1	BACH1_direct_+/+	BACH1_direct_+/+_(1425g)	BACH1_direct_+/+_(6575r)	1.54547	1	0.169061	131434	direct	+/+	+/+
chr4:168711612-168712339	PALLD	0.021059	0.122945	0.0025891	0.0025891	ETV3	ETV3_direct_+/+	ETV3_direct_+/+_(154g)	ETV3_direct_+/+_(473r)	0.579604	1	0.0698122	131436	direct	+/+	+/+
chr17:10041943-10043361	GAS7	0.00119314	0.275271	0.000328436	0.000328436	BACH2	BACH2_direct_-/+	BACH2_direct_-/+_(572g)	BACH2_direct_-/+_(2971r)	0.466768	-1	-0.145299	131437	direct	-/+	-/+
chr16:81642855-81643294	CMIP	0.0036656	0.195745	0.000717522	0.000717522	RUNX1	RUNX1_direct_+/+	RUNX1_direct_+/+_(521g)	RUNX1_direct_+/+_(1154r)	2.64318	1	0.227572	131438	direct	+/+	+/+
chr3:45537544-45539034	LIMD1	0.0272063	0.231792	0.00630622	0.00630622	ARID3A	ARID3A_direct_+/+	ARID3A_direct_+/+_(261g)	ARID3A_direct_+/+_(687r)	0.400363	1	0.112393	131440	direct	+/+	+/+
chr19:10862802-10863913	SMARCA4	0.020095	0.0733169	0.0014733	0.0014733	ETV6	ETV6_direct_+/+	ETV6_direct_+/+_(1239g)	ETV6_direct_+/+_(5871r)	1.61895	1	0.0845643	131441	direct	+/+	+/+
chr19:13825703-13826553	ZSWIM4	0.0165869	0.112524	0.00186643	0.00186643	NFE2L2	NFE2L2_direct_+/+	NFE2L2_direct_+/+_(668g)	NFE2L2_direct_+/+_(3406r)	0.724495	1	0.119225	131443	direct	+/+	+/+
chr16:73068902-73069540	ZFHX3	0.0234095	0.451907	0.0105789	0.0105789	BACH2	BACH2_direct_-/+	BACH2_direct_-/+_(572g)	BACH2_direct_-/+_(2971r)	0.66098	-1	-0.113349	131446	direct	-/+	-/+
chr3:46209548-46210342	CCR1	0.0247558	0.582298	0.0144152	0.0144152	SMAD3	SMAD3_direct_-/+	SMAD3_direct_-/+_(139g)	SMAD3_direct_-/+_(393r)	0.555958	-1	-0.10662	131447	direct	-/+	-/+
chr2:47006773-47007908	STPG4	0.012693	0.157628	0.00200077	0.00200077	RXRA	RXRA_direct_+/+	RXRA_direct_+/+_(532g)	RXRA_direct_+/+_(3393r)	1.21443	1	0.104339	131448	direct	+/+	+/+
chr16:85908866-85909563	IRF8	0.0072754	0.35569	0.00258779	0.00258779	ETV6	ETV6_direct_+/+	ETV6_direct_+/+_(1239g)	ETV6_direct_+/+_(5871r)	2.59583	1	0.278962	131459	direct	+/+	+/+
chr7:44955583-44956165	MYO1G	0.0382162	0.465843	0.0178028	0.0178028	KLF6	KLF6_direct_+/+	KLF6_direct_+/+_(419g)	KLF6_direct_+/+_(1070r)	0.420338	1	0.223608	131460	direct	+/+	+/+
chr17:573093-573978	VPS53	0.0291474	0.196117	0.0057163	0.0057163	ETV6	ETV6_direct_+/+	ETV6_direct_+/+_(1239g)	ETV6_direct_+/+_(5871r)	1.4662	1	0.193246	131464	direct	+/+	+/+
chr8:6706361-6707109	AGPAT5	0.0148791	0.133599	0.00198783	0.00198783	TCF4	TCF4_direct_+/+	TCF4_direct_+/+_(267g)	TCF4_direct_+/+_(800r)	1.68188	1	0.111894	131465	direct	+/+	+/+
chr7:2731827-2732068	GNA12	0.000520924	0.105222	5.48126e-05	5.48126e-05	ETS1	ETS1_direct_-/+	ETS1_direct_-/+_(354g)	ETS1_direct_-/+_(3928r)	0.722385	-1	-0.167054	131466	direct	-/+	-/+
chr15:90230653-90231736	NGRN	0.0148952	0.0560485	0.000834856	0.000834856	BACH2	BACH2_direct_+/+	BACH2_direct_+/+_(403g)	BACH2_direct_+/+_(832r)	2.43726	1	0.0542977	131469	direct	+/+	+/+
chr18:48885151-48886176	CTIF	0.00118871	0.215486	0.00025615	0.00025615	BACH1	BACH1_direct_+/+	BACH1_direct_+/+_(1425g)	BACH1_direct_+/+_(6575r)	2.11247	1	0.239622	131472	direct	+/+	+/+
chr5:177364023-177365095	LMAN2	0.0338486	0.0985603	0.00333613	0.00333613	PRDM1	PRDM1_direct_+/+	PRDM1_direct_+/+_(105g)	PRDM1_direct_+/+_(314r)	0.571377	1	0.0757555	131477	direct	+/+	+/+
chrX:15939757-15940087	AP1S2	0.0373095	0.326077	0.0121658	0.0121658	RXRA	RXRA_direct_+/+	RXRA_direct_+/+_(532g)	RXRA_direct_+/+_(3393r)	0.634289	1	0.174483	131478	direct	+/+	+/+
chr20:38083673-38084076	TGM2	0.00192743	0.271175	0.000522671	0.000522671	BACH2	BACH2_direct_-/+	BACH2_direct_-/+_(572g)	BACH2_direct_-/+_(2971r)	0.351103	-1	-0.0700252	131480	direct	-/+	-/+
chr17:35218748-35219420	SLFN11	0.0198823	0.102492	0.00203777	0.00203777	ETV3	ETV3_direct_+/+	ETV3_direct_+/+_(154g)	ETV3_direct_+/+_(473r)	0.143626	1	0.0539202	131484	direct	+/+	+/+
chr5:72476341-72477168	ZNF366	0.0249472	0.211666	0.00528049	0.00528049	HIVEP1	HIVEP1_direct_+/+	HIVEP1_direct_+/+_(325g)	HIVEP1_direct_+/+_(876r)	0.44472	1	0.0803577	131486	direct	+/+	+/+
chr20:1618149-1619688	NSFL1C	0.0250209	0.153653	0.00384454	0.00384454	ETV6	ETV6_direct_+/+	ETV6_direct_+/+_(1239g)	ETV6_direct_+/+_(5871r)	1.00765	1	0.144617	131487	direct	+/+	+/+
chr8:130191351-130192230	ASAP1	0.00056931	0.550276	0.000313278	0.000313278	SPI1	SPI1_direct_+/+	SPI1_direct_+/+_(1276g)	SPI1_direct_+/+_(9180r)	2.57112	1	0.294181	131489	direct	+/+	+/+
chr7:1512581-1514451	MAFK	0.0170763	0.0566682	0.000967681	0.000967681	SPI1	SPI1_direct_+/+	SPI1_direct_+/+_(1276g)	SPI1_direct_+/+_(9180r)	2.36199	1	0.053628	131491	direct	+/+	+/+
chr11:76836054-76837299	ACER3	0.0363157	0.327908	0.0119082	0.0119082	BACH2	BACH2_direct_-/+	BACH2_direct_-/+_(572g)	BACH2_direct_-/+_(2971r)	0.408143	-1	-0.114341	131492	direct	-/+	-/+
chr2:195533695-195534870	SLC39A10	0.0393522	0.294757	0.0115993	0.0115993	FOSL2	FOSL2_direct_-/+	FOSL2_direct_-/+_(55g)	FOSL2_direct_-/+_(115r)	0.367902	-1	-0.108141	131493	direct	-/+	-/+
chr12:32895508-32896082	DNM1L	0.0233441	0.0663133	0.00154802	0.00154802	NFE2L2	NFE2L2_direct_+/+	NFE2L2_direct_+/+_(668g)	NFE2L2_direct_+/+_(3406r)	1.11339	1	0.116247	131494	direct	+/+	+/+
chr17:83144326-83146067	B3GNTL1	0.00151965	0.16989	0.000258174	0.000258174	RXRA	RXRA_direct_+/+	RXRA_direct_+/+_(532g)	RXRA_direct_+/+_(3393r)	1.57999	1	0.154884	131500	direct	+/+	+/+
chr18:9989410-9989876	VAPA	0.0487179	0.154766	0.00753986	0.00753986	NFE2L2	NFE2L2_direct_+/+	NFE2L2_direct_+/+_(668g)	NFE2L2_direct_+/+_(3406r)	0.463642	1	0.126163	131502	direct	+/+	+/+
chr17:39173110-39176321	RPL19	0.0154184	0.0963621	0.00148575	0.00148575	KLF2	KLF2_direct_+/+	KLF2_direct_+/+_(202g)	KLF2_direct_+/+_(1075r)	1.53554	1	0.217952	131504	direct	+/+	+/+
chr5:61423313-61424865	ZSWIM6	0.0148854	0.351626	0.0052341	0.0052341	RXRA	RXRA_direct_+/+	RXRA_direct_+/+_(532g)	RXRA_direct_+/+_(3393r)	1.30471	1	0.305418	131506	direct	+/+	+/+
chr11:2384090-2385002	CD81	0.0468718	0.0732273	0.00343229	0.00343229	IRF7	IRF7_direct_+/+	IRF7_direct_+/+_(68g)	IRF7_direct_+/+_(234r)	0.886824	1	0.0971454	131511	direct	+/+	+/+
chr9:33129268-33130421	B4GALT1	0.0242466	0.339455	0.00823062	0.00823062	NFE2L2	NFE2L2_direct_+/+	NFE2L2_direct_+/+_(668g)	NFE2L2_direct_+/+_(3406r)	0.763271	1	0.231573	131515	direct	+/+	+/+
chr2:20438077-20439022	HS1BP3	0.0278527	0.108987	0.00303559	0.00303559	BACH2	BACH2_direct_-/+	BACH2_direct_-/+_(572g)	BACH2_direct_-/+_(2971r)	0.405823	-1	-0.0562986	131520	direct	-/+	-/+
chr18:45107392-45107991	SETBP1	0.00203116	0.320902	0.000651804	0.000651804	BCL11A	BCL11A_direct_+/+	BCL11A_direct_+/+_(146g)	BCL11A_direct_+/+_(636r)	2.70699	1	0.270074	131523	direct	+/+	+/+
chr20:48901340-48901869	PREX1	0.0311843	0.261461	0.00815347	0.00815347	LEF1	LEF1_direct_-/+	LEF1_direct_-/+_(310g)	LEF1_direct_-/+_(574r)	1.00875	-1	-0.123282	131525	direct	-/+	-/+
chr19:947045-948497	ARID3A	0.0305294	0.33489	0.010224	0.010224	LEF1	LEF1_direct_-/+	LEF1_direct_-/+_(310g)	LEF1_direct_-/+_(574r)	1.2114	-1	-0.11387	131527	direct	-/+	-/+
chr5:150121840-150122599	CSF1R	0.0202532	0.370372	0.00750124	0.00750124	ARID3A	ARID3A_direct_+/+	ARID3A_direct_+/+_(261g)	ARID3A_direct_+/+_(687r)	0.213635	1	0.160038	131528	direct	+/+	+/+
chr15:66471893-66473289	SNAPC5	0.0175444	0.060137	0.00105507	0.00105507	ETS1	ETS1_direct_+/+	ETS1_direct_+/+_(1228g)	ETS1_direct_+/+_(6337r)	2.05921	1	0.0559521	131531	direct	+/+	+/+
chr1:108720874-108721828	STXBP3	0.00369005	0.0901987	0.000332838	0.000332838	NFE2L2	NFE2L2_direct_+/+	NFE2L2_direct_+/+_(668g)	NFE2L2_direct_+/+_(3406r)	0.705405	1	0.149012	131533	direct	+/+	+/+
chr19:45006526-45006813	CLPTM1	0.00155509	0.0507262	7.8884e-05	7.8884e-05	RELB	RELB_direct_+/+	RELB_direct_+/+_(99g)	RELB_direct_+/+_(341r)	0.919501	1	0.0508541	131537	direct	+/+	+/+
chr14:92585401-92586952	RIN3	0.00164808	0.108129	0.000178205	0.000178205	RUNX3	RUNX3_direct_+/+	RUNX3_direct_+/+_(362g)	RUNX3_direct_+/+_(1392r)	1.03264	1	0.187963	131539	direct	+/+	+/+
chr22:20885114-20886132	PI4KA	0.0401546	0.138435	0.0055588	0.0055588	E2F3	E2F3_direct_+/+	E2F3_direct_+/+_(185g)	E2F3_direct_+/+_(372r)	0.109133	1	0.0918058	131545	direct	+/+	+/+
chr17:41665264-41666740	EIF1	0.0363362	0.0742418	0.00269766	0.00269766	KLF6	KLF6_direct_+/+	KLF6_direct_+/+_(419g)	KLF6_direct_+/+_(1070r)	0.325727	1	0.181135	131546	direct	+/+	+/+
chr6:36355652-36356348	ETV7	0.0100503	0.147686	0.00148429	0.00148429	ATF5	ATF5_direct_+/+	ATF5_direct_+/+_(428g)	ATF5_direct_+/+_(928r)	0.986753	1	0.129218	131553	direct	+/+	+/+
chr17:78709023-78710234	CYTH1	0.00255271	0.0594639	0.000151794	0.000151794	ETV6	ETV6_direct_+/+	ETV6_direct_+/+_(1239g)	ETV6_direct_+/+_(5871r)	0.997857	1	0.161742	131554	direct	+/+	+/+
chr18:9739599-9739902	PPP4R1	0.0348161	0.159847	0.00556524	0.00556524	BACH2	BACH2_direct_-/+	BACH2_direct_-/+_(572g)	BACH2_direct_-/+_(2971r)	0.514347	-1	-0.0513743	131555	direct	-/+	-/+
chr6:166234965-166236228	SFT2D1	0.0152683	0.0897874	0.0013709	0.0013709	IRF8	IRF8_direct_+/+	IRF8_direct_+/+_(391g)	IRF8_direct_+/+_(2330r)	0.275695	1	0.0806279	131557	direct	+/+	+/+
chrX:15299540-15300854	PIR	0.0237015	0.133819	0.00317172	0.00317172	ETS1	ETS1_direct_-/+	ETS1_direct_-/+_(354g)	ETS1_direct_-/+_(3928r)	0.609516	-1	-0.0866178	131558	direct	-/+	-/+
chr17:81254658-81256364	AATK	0.000696052	0.173379	0.000120681	0.000120681	RXRA	RXRA_direct_+/+	RXRA_direct_+/+_(532g)	RXRA_direct_+/+_(3393r)	1.20813	1	0.157825	131562	direct	+/+	+/+
chr10:6202316-6203172	PFKFB3	0.00107741	0.07653	8.24542e-05	8.24542e-05	ETS1	ETS1_direct_-/+	ETS1_direct_-/+_(354g)	ETS1_direct_-/+_(3928r)	1.22228	-1	-0.200071	131568	direct	-/+	-/+
chr8:22178565-22180613	BMP1	0.032502	0.0693426	0.00225377	0.00225377	ARID3A	ARID3A_direct_+/+	ARID3A_direct_+/+_(261g)	ARID3A_direct_+/+_(687r)	0.388404	1	0.0693813	131569	direct	+/+	+/+
chr11:118380050-118381126	MPZL3	0.0305723	0.199398	0.00609607	0.00609607	BACH1	BACH1_direct_-/+	BACH1_direct_-/+_(251g)	BACH1_direct_-/+_(492r)	0.261472	-1	-0.103138	131572	direct	-/+	-/+
chr6:31585954-31586468	ABHD16A	0.0291024	0.0514961	0.00149866	0.00149866	ETV6	ETV6_direct_+/+	ETV6_direct_+/+_(1239g)	ETV6_direct_+/+_(5871r)	0.958615	1	0.0645591	131575	direct	+/+	+/+
chr12:55842256-55843371	SARNP	0.040665	0.0910422	0.00370223	0.00370223	GATAD2A	GATAD2A_direct_+/+	GATAD2A_direct_+/+_(176g)	GATAD2A_direct_+/+_(315r)	0.355005	1	0.0845018	131576	direct	+/+	+/+
chr16:11091203-11091866	CIITA	0.00199219	0.10207	0.000203343	0.000203343	ETV6	ETV6_direct_+/+	ETV6_direct_+/+_(1239g)	ETV6_direct_+/+_(5871r)	2.13747	1	0.371449	131579	direct	+/+	+/+
chr6:15304348-15305134	JARID2	0.000968006	0.167589	0.000162227	0.000162227	RUNX1	RUNX1_direct_+/+	RUNX1_direct_+/+_(521g)	RUNX1_direct_+/+_(1154r)	1.30472	1	0.243597	131580	direct	+/+	+/+
chr6:116465137-116465743	CALHM6	0.0356418	0.479264	0.0170818	0.0170818	ETV6	ETV6_direct_+/+	ETV6_direct_+/+_(1239g)	ETV6_direct_+/+_(5871r)	1.09709	1	0.337313	131581	direct	+/+	+/+
chr6:116529341-116530191	CALHM6	0.0178192	0.533861	0.009513	0.009513	KLF6	KLF6_direct_+/+	KLF6_direct_+/+_(419g)	KLF6_direct_+/+_(1070r)	0.301947	1	0.212249	131582	direct	+/+	+/+
chr18:48838559-48839824	SMAD7	0.00236153	0.221056	0.00052203	0.00052203	RUNX3	RUNX3_direct_+/+	RUNX3_direct_+/+_(362g)	RUNX3_direct_+/+_(1392r)	1.04488	1	0.15233	131583	direct	+/+	+/+
chr12:120698391-120699093	RNF10	0.00739658	0.0592974	0.000438598	0.000438598	NFE2L2	NFE2L2_direct_+/+	NFE2L2_direct_+/+_(668g)	NFE2L2_direct_+/+_(3406r)	0.660343	1	0.0905028	131584	direct	+/+	+/+
chr12:108720767-108721735	SSH1	0.00912528	0.33978	0.00310058	0.00310058	NFE2L2	NFE2L2_direct_+/+	NFE2L2_direct_+/+_(668g)	NFE2L2_direct_+/+_(3406r)	0.521357	1	0.179473	131599	direct	+/+	+/+
chr9:127724514-127725516	STXBP1	0.00355883	0.251036	0.000893396	0.000893396	MTF1	MTF1_direct_+/+	MTF1_direct_+/+_(163g)	MTF1_direct_+/+_(273r)	1.25416	1	0.16977	131604	direct	+/+	+/+
chr19:51372440-51373654	NKG7	0.0338213	0.573022	0.0193803	0.0193803	ETV6	ETV6_direct_-/+	ETV6_direct_-/+_(191g)	ETV6_direct_-/+_(749r)	0.477406	-1	-0.160321	131615	direct	-/+	-/+
chr5:62256796-62257316	IPO11	0.0360727	0.0537247	0.001938	0.001938	FOXO1	FOXO1_direct_+/+	FOXO1_direct_+/+_(503g)	FOXO1_direct_+/+_(1947r)	0.548994	1	0.0567914	131618	direct	+/+	+/+
chr5:151677734-151679091	ATOX1	0.0399899	0.343844	0.0137503	0.0137503	IKZF3	IKZF3_direct_-/+	IKZF3_direct_-/+_(318g)	IKZF3_direct_-/+_(1046r)	0.389277	-1	-0.0823159	131619	direct	-/+	-/+
chr10:79342999-79343600	ZMIZ1	4.48596e-05	0.405884	1.82078e-05	1.82078e-05	MAFB	MAFB_direct_+/+	MAFB_direct_+/+_(433g)	MAFB_direct_+/+_(1902r)	1.32633	1	0.217005	131620	direct	+/+	+/+
chr14:101851092-101852366	DYNC1H1	0.00840952	0.180388	0.00151698	0.00151698	NFE2L2	NFE2L2_direct_+/+	NFE2L2_direct_+/+_(668g)	NFE2L2_direct_+/+_(3406r)	1.84343	1	0.164724	131622	direct	+/+	+/+
chr14:61514908-61516070	PRKCH	0.0169114	0.349468	0.00590998	0.00590998	ETS2	ETS2_direct_-/+	ETS2_direct_-/+_(194g)	ETS2_direct_-/+_(1030r)	0.143373	-1	-0.170276	131623	direct	-/+	-/+
chr5:17266991-17267627	BASP1	0.0157686	0.539326	0.00850441	0.00850441	BACH2	BACH2_direct_-/+	BACH2_direct_-/+_(572g)	BACH2_direct_-/+_(2971r)	0.460512	-1	-0.113315	131625	direct	-/+	-/+
chr12:104567949-104568738	CHST11	0.00128986	0.279116	0.000360022	0.000360022	BACH1	BACH1_direct_+/+	BACH1_direct_+/+_(1425g)	BACH1_direct_+/+_(6575r)	2.20024	1	0.263451	131627	direct	+/+	+/+
chr3:14378290-14378905	GRIP2	0.0224187	0.0674066	0.00151117	0.00151117	BACH1	BACH1_direct_+/+	BACH1_direct_+/+_(1425g)	BACH1_direct_+/+_(6575r)	1.5469	1	0.0626598	131629	direct	+/+	+/+
chr20:38168872-38169656	TGM2	0.00335498	0.254405	0.000853525	0.000853525	ARID3A	ARID3A_direct_+/+	ARID3A_direct_+/+_(261g)	ARID3A_direct_+/+_(687r)	0.819464	1	0.16304	131631	direct	+/+	+/+
chr1:21337554-21338537	ECE1	0.0425414	0.073743	0.00313713	0.00313713	GATAD2A	GATAD2A_direct_+/+	GATAD2A_direct_+/+_(176g)	GATAD2A_direct_+/+_(315r)	0.339341	1	0.138706	131634	direct	+/+	+/+
chr7:2527528-2528348	TTYH3	0.00113561	0.102659	0.000116581	0.000116581	MAFB	MAFB_direct_+/+	MAFB_direct_+/+_(433g)	MAFB_direct_+/+_(1902r)	1.24203	1	0.153293	131638	direct	+/+	+/+
chr11:60377396-60378133	MS4A7	0.0414714	0.590596	0.0244928	0.0244928	BACH2	BACH2_direct_-/+	BACH2_direct_-/+_(572g)	BACH2_direct_-/+_(2971r)	0.888223	-1	-0.163769	131650	direct	-/+	-/+
chr15:59231542-59233077	MYO1E	0.0345648	0.656908	0.0227059	0.0227059	ELK3	ELK3_direct_-/+	ELK3_direct_-/+_(15g)	ELK3_direct_-/+_(149r)	0.0654793	-1	-0.0686122	131656	direct	-/+	-/+
chr5:157186748-157187057	ITK	0.00450435	0.584072	0.00263086	0.00263086	TCF4	TCF4_direct_-/+	TCF4_direct_-/+_(17g)	TCF4_direct_-/+_(51r)	0.599919	-1	-0.119054	131657	direct	-/+	-/+
chr9:136575658-136576836	SEC16A	0.0170652	0.0602854	0.00102878	0.00102878	FOXO3	FOXO3_direct_+/+	FOXO3_direct_+/+_(217g)	FOXO3_direct_+/+_(364r)	0.506559	1	0.084223	131658	direct	+/+	+/+
chr12:124242469-124243023	NCOR2	8.77091e-05	0.377424	3.31035e-05	3.31035e-05	RXRA	RXRA_direct_+/+	RXRA_direct_+/+_(532g)	RXRA_direct_+/+_(3393r)	2.30697	1	0.285076	131659	direct	+/+	+/+
chr15:63610120-63610627	HERC1	0.0198738	0.172254	0.00342334	0.00342334	FOXO1	FOXO1_direct_+/+	FOXO1_direct_+/+_(503g)	FOXO1_direct_+/+_(1947r)	1.05156	1	0.168285	131661	direct	+/+	+/+
chr17:10085553-10087035	GAS7	0.0141548	0.5121	0.00724865	0.00724865	BACH2	BACH2_direct_-/+	BACH2_direct_-/+_(572g)	BACH2_direct_-/+_(2971r)	0.466768	-1	-0.145299	131662	direct	-/+	-/+
chr6:148394202-148394644	SASH1	0.0423705	0.381795	0.0161769	0.0161769	ETV6	ETV6_direct_+/+	ETV6_direct_+/+_(1239g)	ETV6_direct_+/+_(5871r)	1.11394	1	0.249708	131663	direct	+/+	+/+
chr16:67491685-67492157	ATP6V0D1	0.0424335	0.274783	0.01166	0.01166	IKZF3	IKZF3_direct_-/+	IKZF3_direct_-/+_(318g)	IKZF3_direct_-/+_(1046r)	0.340444	-1	-0.0808993	131667	direct	-/+	-/+
chr12:104357318-104357905	CHST11	0.00167595	0.28421	0.000476323	0.000476323	BACH1	BACH1_direct_+/+	BACH1_direct_+/+_(1425g)	BACH1_direct_+/+_(6575r)	2.20024	1	0.263451	131669	direct	+/+	+/+
chr6:15368235-15369250	JARID2	0.00365767	0.22538	0.000824367	0.000824367	RXRA	RXRA_direct_+/+	RXRA_direct_+/+_(532g)	RXRA_direct_+/+_(3393r)	2.17874	1	0.232183	131671	direct	+/+	+/+
chr1:28112593-28113557	PTAFR	0.0162312	0.601757	0.00976724	0.00976724	ATF5	ATF5_direct_+/+	ATF5_direct_+/+_(428g)	ATF5_direct_+/+_(928r)	1.55374	1	0.269036	131673	direct	+/+	+/+
chr1:54652001-54652545	ACOT11	0.0183466	0.108203	0.00198516	0.00198516	RXRA	RXRA_direct_+/+	RXRA_direct_+/+_(532g)	RXRA_direct_+/+_(3393r)	1.4998	1	0.0729984	131674	direct	+/+	+/+
chr17:1492953-1493904	SLC43A2	0.00133831	0.575097	0.000769657	0.000769657	BACH2	BACH2_direct_-/+	BACH2_direct_-/+_(572g)	BACH2_direct_-/+_(2971r)	2.30757	-1	-0.180698	131675	direct	-/+	-/+
chr2:47019632-47020453	TTC7A	0.00410797	0.327244	0.00134431	0.00134431	RUNX1	RUNX1_direct_+/+	RUNX1_direct_+/+_(521g)	RUNX1_direct_+/+_(1154r)	1.4653	1	0.220438	131678	direct	+/+	+/+
chr1:211334718-211335504	TRAF5	0.0421747	0.17786	0.00750119	0.00750119	MAFB	MAFB_direct_-/+	MAFB_direct_-/+_(26g)	MAFB_direct_-/+_(98r)	0.333007	-1	-0.0739762	131683	direct	-/+	-/+
chr1:1678890-1679404	MMP23B	0.0225981	0.062579	0.00141416	0.00141416	TFDP2	TFDP2_direct_+/+	TFDP2_direct_+/+_(78g)	TFDP2_direct_+/+_(140r)	0.708919	1	0.0610344	131685	direct	+/+	+/+
chr5:176392130-176392839	FAF2	0.0161156	0.0788593	0.00127086	0.00127086	E2F3	E2F3_direct_+/+	E2F3_direct_+/+_(185g)	E2F3_direct_+/+_(372r)	0.351404	1	0.0841483	131686	direct	+/+	+/+
chr14:59126467-59127628	DAAM1	0.0174409	0.075015	0.00130833	0.00130833	KLF12	KLF12_direct_+/+	KLF12_direct_+/+_(1093g)	KLF12_direct_+/+_(3748r)	2.17902	1	0.115975	131690	direct	+/+	+/+
chr16:72931054-72932777	ZFHX3	0.0293513	0.428924	0.0125894	0.0125894	BACH2	BACH2_direct_-/+	BACH2_direct_-/+_(572g)	BACH2_direct_-/+_(2971r)	0.66098	-1	-0.113349	131694	direct	-/+	-/+
chr10:71858168-71858721	VSIR	0.0146079	0.140645	0.00205452	0.00205452	SPI1	SPI1_direct_+/+	SPI1_direct_+/+_(1276g)	SPI1_direct_+/+_(9180r)	1.9629	1	0.139674	131698	direct	+/+	+/+
chr20:50310338-50311393	CEBPB	0.00334322	0.342591	0.00114536	0.00114536	ETS1	ETS1_direct_-/+	ETS1_direct_-/+_(354g)	ETS1_direct_-/+_(3928r)	0.630849	-1	-0.188074	131700	direct	-/+	-/+
chr1:206456742-206457358	SRGAP2	0.0093036	0.327461	0.00304656	0.00304656	BACH2	BACH2_direct_-/+	BACH2_direct_-/+_(572g)	BACH2_direct_-/+_(2971r)	0.433925	-1	-0.127664	131701	direct	-/+	-/+
chr6:42451170-42452151	TRERF1	0.0261116	0.266921	0.00696975	0.00696975	EBF1	EBF1_direct_-/+	EBF1_direct_-/+_(32g)	EBF1_direct_-/+_(136r)	0.325952	-1	-0.0634107	131702	direct	-/+	-/+
chr15:92035195-92036254	SLCO3A1	0.00290837	0.280063	0.000814525	0.000814525	ETS1	ETS1_direct_-/+	ETS1_direct_-/+_(354g)	ETS1_direct_-/+_(3928r)	1.52281	-1	-0.209301	131704	direct	-/+	-/+
chr16:79296240-79296983	WWOX	0.00387823	0.151498	0.000587543	0.000587543	FOXO1	FOXO1_direct_+/+	FOXO1_direct_+/+_(503g)	FOXO1_direct_+/+_(1947r)	0.740187	1	0.130224	131705	direct	+/+	+/+
chr9:89614262-89614952	GADD45G	0.0139565	0.114756	0.00160159	0.00160159	IRF7	IRF7_direct_+/+	IRF7_direct_+/+_(68g)	IRF7_direct_+/+_(234r)	0.515869	1	0.0606093	131706	direct	+/+	+/+
chr16:1961098-1962047	RPS2	0.0423453	0.378017	0.0160072	0.0160072	BACH1	BACH1_direct_-/+	BACH1_direct_-/+_(251g)	BACH1_direct_-/+_(492r)	0.324748	-1	-0.183751	131708	direct	-/+	-/+
chr22:17727266-17727940	BID	0.0249403	0.353185	0.00880854	0.00880854	RXRA	RXRA_direct_+/+	RXRA_direct_+/+_(532g)	RXRA_direct_+/+_(3393r)	1.03947	1	0.203696	131714	direct	+/+	+/+
chr15:80010130-80010735	ZFAND6	0.034572	0.160261	0.00554054	0.00554054	NFE2L2	NFE2L2_direct_+/+	NFE2L2_direct_+/+_(668g)	NFE2L2_direct_+/+_(3406r)	0.48995	1	0.170967	131718	direct	+/+	+/+
chr9:113535627-113537201	RGS3	0.0216435	0.316082	0.00684111	0.00684111	TBX21	TBX21_direct_+/+	TBX21_direct_+/+_(112g)	TBX21_direct_+/+_(533r)	0.564576	1	0.146351	131721	direct	+/+	+/+
chr16:11362931-11364050	SOCS1	0.00229156	0.15061	0.000345133	0.000345133	ETV6	ETV6_direct_+/+	ETV6_direct_+/+_(1239g)	ETV6_direct_+/+_(5871r)	1.03776	1	0.139997	131725	direct	+/+	+/+
chr18:12236034-12237926	AFG3L2	0.0340665	0.057921	0.00197316	0.00197316	NFE2L2	NFE2L2_direct_+/+	NFE2L2_direct_+/+_(668g)	NFE2L2_direct_+/+_(3406r)	0.470643	1	0.0672665	131727	direct	+/+	+/+
chr22:43036077-43036889	PACSIN2	0.00145192	0.0517825	7.51839e-05	7.51839e-05	RXRA	RXRA_direct_+/+	RXRA_direct_+/+_(532g)	RXRA_direct_+/+_(3393r)	1.17342	1	0.175176	131733	direct	+/+	+/+
chr11:72885703-72887067	FCHSD2	0.0268872	0.185421	0.00498546	0.00498546	ETV6	ETV6_direct_+/+	ETV6_direct_+/+_(1239g)	ETV6_direct_+/+_(5871r)	1.08767	1	0.269695	131734	direct	+/+	+/+
chr10:124724060-124725264	FAM53B	0.0173134	0.331981	0.00574773	0.00574773	KLF13	KLF13_direct_+/+	KLF13_direct_+/+_(85g)	KLF13_direct_+/+_(540r)	0.372292	1	0.103057	131744	direct	+/+	+/+
chr11:118911610-118912268	HYOU1	0.0159224	0.0562235	0.000895214	0.000895214	CEBPB	CEBPB_direct_+/+	CEBPB_direct_+/+_(723g)	CEBPB_direct_+/+_(2304r)	1.8028	1	0.0922718	131745	direct	+/+	+/+
chr11:64726037-64726662	MAP4K2	0.0182217	0.11412	0.00207946	0.00207946	FOXO1	FOXO1_direct_+/+	FOXO1_direct_+/+_(503g)	FOXO1_direct_+/+_(1947r)	0.824437	1	0.0749993	131749	direct	+/+	+/+
chr9:72473479-72473900	ZFAND5	0.0254602	0.219735	0.00559448	0.00559448	NFE2L2	NFE2L2_direct_+/+	NFE2L2_direct_+/+_(668g)	NFE2L2_direct_+/+_(3406r)	1.0913	1	0.210076	131750	direct	+/+	+/+
chrX:47723524-47724935	ELK1	0.0312573	0.0894589	0.00279625	0.00279625	CEBPB	CEBPB_direct_+/+	CEBPB_direct_+/+_(723g)	CEBPB_direct_+/+_(2304r)	1.37322	1	0.0745597	131753	direct	+/+	+/+
chr10:89342099-89343370	IFIT1	0.0280547	0.17332	0.00486243	0.00486243	NFE2L2	NFE2L2_direct_-/+	NFE2L2_direct_-/+_(10g)	NFE2L2_direct_-/+_(16r)	0.13547	-1	-0.0633347	131756	direct	-/+	-/+
chrX:15504543-15505854	PIR	0.0132348	0.107723	0.0014257	0.0014257	ETS1	ETS1_direct_-/+	ETS1_direct_-/+_(354g)	ETS1_direct_-/+_(3928r)	0.609516	-1	-0.0866178	131757	direct	-/+	-/+
chr14:90658386-90659412	TTC7B	0.0217258	0.196362	0.00426611	0.00426611	ETV6	ETV6_direct_+/+	ETV6_direct_+/+_(1239g)	ETV6_direct_+/+_(5871r)	1.28142	1	0.171468	131759	direct	+/+	+/+
chr20:35791559-35792689	PHF20	0.0117477	0.109845	0.00129043	0.00129043	HIVEP1	HIVEP1_direct_+/+	HIVEP1_direct_+/+_(325g)	HIVEP1_direct_+/+_(876r)	0.526456	1	0.133519	131760	direct	+/+	+/+
chr10:79296501-79296870	ZMIZ1	0.000285764	0.395839	0.000113116	0.000113116	ETS1	ETS1_direct_-/+	ETS1_direct_-/+_(354g)	ETS1_direct_-/+_(3928r)	0.867919	-1	-0.203493	131762	direct	-/+	-/+
chr5:150105896-150106478	CSF1R	0.0253522	0.385747	0.00977955	0.00977955	EGR2	EGR2_direct_+/+	EGR2_direct_+/+_(286g)	EGR2_direct_+/+_(1155r)	1.35647	1	0.208432	131766	direct	+/+	+/+
chr3:71151811-71153520	FOXP1	0.0292139	0.550955	0.0160955	0.0160955	ETS2	ETS2_direct_-/+	ETS2_direct_-/+_(194g)	ETS2_direct_-/+_(1030r)	0.103644	-1	-0.15673	131772	direct	-/+	-/+
chr16:85998035-85998864	IRF8	0.0028532	0.322776	0.000920946	0.000920946	ETS1	ETS1_direct_-/+	ETS1_direct_-/+_(354g)	ETS1_direct_-/+_(3928r)	0.83609	-1	-0.143195	131776	direct	-/+	-/+
chr18:77012277-77013525	MBP	0.0172003	0.216246	0.0037195	0.0037195	RUNX1	RUNX1_direct_+/+	RUNX1_direct_+/+_(521g)	RUNX1_direct_+/+_(1154r)	1.91619	1	0.19713	131777	direct	+/+	+/+
chr6:11349907-11350921	NEDD9	0.00110696	0.0969512	0.000107321	0.000107321	RXRA	RXRA_direct_+/+	RXRA_direct_+/+_(532g)	RXRA_direct_+/+_(3393r)	0.820647	1	0.217255	131778	direct	+/+	+/+
chr2:218256794-218258175	ARPC2	0.0256459	0.240798	0.0061755	0.0061755	KLF6	KLF6_direct_+/+	KLF6_direct_+/+_(419g)	KLF6_direct_+/+_(1070r)	1.12124	1	0.153764	131780	direct	+/+	+/+
chr14:102654052-102655094	TRAF3	0.00690484	0.135319	0.000934356	0.000934356	BACH1	BACH1_direct_+/+	BACH1_direct_+/+_(1425g)	BACH1_direct_+/+_(6575r)	2.68678	1	0.293406	131783	direct	+/+	+/+
chr19:13781134-13782165	ZSWIM4	0.0455968	0.17743	0.00809024	0.00809024	NFE2L2	NFE2L2_direct_+/+	NFE2L2_direct_+/+_(668g)	NFE2L2_direct_+/+_(3406r)	0.724495	1	0.119225	131784	direct	+/+	+/+
chr2:169071910-169073028	DHRS9	0.0278887	0.158299	0.00441474	0.00441474	ARID3A	ARID3A_direct_+/+	ARID3A_direct_+/+_(261g)	ARID3A_direct_+/+_(687r)	0.564525	1	0.0826601	131795	direct	+/+	+/+
chr7:150566575-150567676	GIMAP4	0.0209616	0.38317	0.00803185	0.00803185	ETV6	ETV6_direct_-/+	ETV6_direct_-/+_(191g)	ETV6_direct_-/+_(749r)	0.136937	-1	-0.0664454	131798	direct	-/+	-/+
chr17:35257104-35258182	SLFN5	0.0525506	0.269636	0.0141696	0.0141696	KLF2	KLF2_direct_-/+	KLF2_direct_-/+_(36g)	KLF2_direct_-/+_(127r)	0.0507371	-1	-0.0529135	131801	direct	-/+	-/+
chr5:35773690-35774618	IL7R	0.0467786	0.276311	0.0129255	0.0129255	CREB5	CREB5_direct_-/+	CREB5_direct_-/+_(26g)	CREB5_direct_-/+_(31r)	0.0956487	-1	-0.0621664	131806	direct	-/+	-/+
chr11:73193666-73194450	P2RY6	0.00206785	0.147041	0.000304059	0.000304059	SPIB	SPIB_direct_+/+	SPIB_direct_+/+_(64g)	SPIB_direct_+/+_(442r)	1.08424	1	0.125013	131807	direct	+/+	+/+
chr9:124241960-124243454	NEK6	0.00344399	0.477408	0.00164419	0.00164419	RXRA	RXRA_direct_+/+	RXRA_direct_+/+_(532g)	RXRA_direct_+/+_(3393r)	1.49519	1	0.255465	131809	direct	+/+	+/+
chr20:38870142-38871828	PPP1R16B	0.0375077	0.595836	0.0223484	0.0223484	BACH1	BACH1_direct_-/+	BACH1_direct_-/+_(251g)	BACH1_direct_-/+_(492r)	0.372065	-1	-0.199156	131813	direct	-/+	-/+
chr22:19032528-19033986	DGCR2	0.0224742	0.0975977	0.00219343	0.00219343	FOXO1	FOXO1_direct_+/+	FOXO1_direct_+/+_(503g)	FOXO1_direct_+/+_(1947r)	1.27543	1	0.0866505	131815	direct	+/+	+/+
chr10:79260839-79261142	ZMIZ1	2.93106e-05	0.205065	6.01058e-06	6.01058e-06	RORA	RORA_direct_-/+	RORA_direct_-/+_(426g)	RORA_direct_-/+_(1120r)	2.02869	-1	-0.182597	131819	direct	-/+	-/+
chr7:47351296-47352522	TNS3	0.00336813	0.766049	0.00258016	0.00258016	BACH2	BACH2_direct_-/+	BACH2_direct_-/+_(572g)	BACH2_direct_-/+_(2971r)	1.05407	-1	-0.192192	131826	direct	-/+	-/+
chr11:308415-309602	IFITM1	0.043064	0.121384	0.00522728	0.00522728	MTF1	MTF1_direct_-/+	MTF1_direct_-/+_(28g)	MTF1_direct_-/+_(60r)	0.218033	-1	-0.0575592	131828	direct	-/+	-/+
chr10:79311352-79311602	ZMIZ1	0.000132941	0.342582	4.5543e-05	4.5543e-05	ETS1	ETS1_direct_-/+	ETS1_direct_-/+_(354g)	ETS1_direct_-/+_(3928r)	0.867919	-1	-0.203493	131833	direct	-/+	-/+
chr7:99223796-99224998	ARPC1A	0.00782803	0.0577758	0.000452271	0.000452271	NFE2L2	NFE2L2_direct_+/+	NFE2L2_direct_+/+_(668g)	NFE2L2_direct_+/+_(3406r)	0.575093	1	0.0760875	131837	direct	+/+	+/+
chr3:128076454-128078148	MGLL	0.00152365	0.365874	0.000557464	0.000557464	BACH1	BACH1_direct_+/+	BACH1_direct_+/+_(1425g)	BACH1_direct_+/+_(6575r)	2.03971	1	0.396909	131841	direct	+/+	+/+
chr1:184491255-184492078	C1orf21	0.0389592	0.532297	0.0207379	0.0207379	BACH2	BACH2_direct_-/+	BACH2_direct_-/+_(572g)	BACH2_direct_-/+_(2971r)	0.334924	-1	-0.114571	131845	direct	-/+	-/+
chr17:42252850-42253466	STAT5B	0.0290251	0.221496	0.00642895	0.00642895	MEF2C	MEF2C_direct_-/+	MEF2C_direct_-/+_(31g)	MEF2C_direct_-/+_(74r)	0.426472	-1	-0.0737485	131855	direct	-/+	-/+
chrX:19836019-19836739	SH3KBP1	0.0142003	0.161537	0.00229387	0.00229387	KLF13	KLF13_direct_+/+	KLF13_direct_+/+_(85g)	KLF13_direct_+/+_(540r)	0.348799	1	0.0928126	131858	direct	+/+	+/+
chr1:93038672-93039036	TMED5	0.0012507	0.0582478	7.28506e-05	7.28506e-05	SPI1	SPI1_direct_+/+	SPI1_direct_+/+_(1276g)	SPI1_direct_+/+_(9180r)	2.39878	1	0.140988	131861	direct	+/+	+/+
chr19:51750457-51751112	SIGLEC14	0.0199611	0.183589	0.00366462	0.00366462	BACH2	BACH2_direct_-/+	BACH2_direct_-/+_(572g)	BACH2_direct_-/+_(2971r)	0.434569	-1	-0.0554545	131862	direct	-/+	-/+
chr7:91164406-91166410	CDK14	0.0160231	0.764461	0.012249	0.012249	IRF8	IRF8_direct_+/+	IRF8_direct_+/+_(391g)	IRF8_direct_+/+_(2330r)	0.411434	1	0.213065	131865	direct	+/+	+/+
chr15:28884632-28886803	APBA2	0.0477169	0.502037	0.0239556	0.0239556	KLF6	KLF6_direct_-/+	KLF6_direct_-/+_(27g)	KLF6_direct_-/+_(86r)	0.228699	-1	-0.117916	131868	direct	-/+	-/+
chr19:18415014-18415998	ELL	0.00985396	0.278664	0.00274595	0.00274595	BACH2	BACH2_direct_-/+	BACH2_direct_-/+_(572g)	BACH2_direct_-/+_(2971r)	0.528132	-1	-0.091743	131871	direct	-/+	-/+
chr14:71597499-71597941	SIPA1L1	0.0123997	0.340642	0.00422387	0.00422387	SPI1	SPI1_direct_+/+	SPI1_direct_+/+_(1276g)	SPI1_direct_+/+_(9180r)	2.37936	1	0.265956	131872	direct	+/+	+/+
chr3:122314130-122315140	KPNA1	0.00580173	0.0651373	0.000377909	0.000377909	NFE2L2	NFE2L2_direct_+/+	NFE2L2_direct_+/+_(668g)	NFE2L2_direct_+/+_(3406r)	0.850417	1	0.120071	131877	direct	+/+	+/+
chr22:44676404-44677785	PRR5	0.0133375	0.154603	0.00206202	0.00206202	KLF12	KLF12_direct_+/+	KLF12_direct_+/+_(1093g)	KLF12_direct_+/+_(3748r)	2.24036	1	0.0890632	131881	direct	+/+	+/+
chr5:177545471-177546084	DOK3	0.0496284	0.461883	0.0229225	0.0229225	BACH2	BACH2_direct_-/+	BACH2_direct_-/+_(572g)	BACH2_direct_-/+_(2971r)	0.647643	-1	-0.129725	131888	direct	-/+	-/+
chr15:63501395-63501933	CA12	0.0163837	0.250686	0.00410717	0.00410717	BACH2	BACH2_direct_-/+	BACH2_direct_-/+_(572g)	BACH2_direct_-/+_(2971r)	0.404716	-1	-0.0670758	131897	direct	-/+	-/+
chr17:44236290-44237151	GRN	0.0189006	0.196678	0.00371734	0.00371734	ETS1	ETS1_direct_-/+	ETS1_direct_-/+_(354g)	ETS1_direct_-/+_(3928r)	1.60285	-1	-0.191175	131899	direct	-/+	-/+
chr9:93121117-93121682	NINJ1	0.0162587	0.484492	0.00787719	0.00787719	RORA	RORA_direct_-/+	RORA_direct_-/+_(426g)	RORA_direct_-/+_(1120r)	1.46414	-1	-0.175341	131903	direct	-/+	-/+
chr12:112978001-112979272	OAS1	0.0505785	0.152321	0.0077042	0.0077042	CHD1	CHD1_direct_-/+	CHD1_direct_-/+_(17g)	CHD1_direct_-/+_(41r)	0.0970891	-1	-0.0822715	131910	direct	-/+	-/+
chr19:10288630-10289046	ICAM1	0.0197644	0.367515	0.00726371	0.00726371	KLF6	KLF6_direct_+/+	KLF6_direct_+/+_(419g)	KLF6_direct_+/+_(1070r)	0.466042	1	0.271269	131912	direct	+/+	+/+
chr17:1592463-1593635	SLC43A2	0.000681343	0.493496	0.00033624	0.00033624	BACH2	BACH2_direct_-/+	BACH2_direct_-/+_(572g)	BACH2_direct_-/+_(2971r)	2.30757	-1	-0.180698	131919	direct	-/+	-/+
chr10:79007323-79007963	ZMIZ1	0.00195498	0.50581	0.00098885	0.00098885	ETS1	ETS1_direct_-/+	ETS1_direct_-/+_(354g)	ETS1_direct_-/+_(3928r)	0.867919	-1	-0.203493	131921	direct	-/+	-/+
chr3:114328247-114328770	ZBTB20	0.0102798	0.149168	0.00153341	0.00153341	ETV6	ETV6_direct_-/+	ETV6_direct_-/+_(191g)	ETV6_direct_-/+_(749r)	0.228118	-1	-0.116389	131922	direct	-/+	-/+
chr12:104694566-104696213	CHST11	7.12288e-05	0.0806647	5.74565e-06	5.74565e-06	BACH2	BACH2_direct_-/+	BACH2_direct_-/+_(572g)	BACH2_direct_-/+_(2971r)	0.436841	-1	-0.149308	131926	direct	-/+	-/+
chr7:101902810-101903366	CUX1	0.00230175	0.249037	0.000573221	0.000573221	KLF12	KLF12_direct_-/+	KLF12_direct_-/+_(464g)	KLF12_direct_-/+_(1303r)	1.73196	-1	-0.157714	131932	direct	-/+	-/+
chr6:31527921-31530240	DDX39B	0.0327057	0.0814964	0.0026654	0.0026654	KLF3	KLF3_direct_+/+	KLF3_direct_+/+_(256g)	KLF3_direct_+/+_(1040r)	0.622317	1	0.0679236	131934	direct	+/+	+/+
chr2:86025778-86026335	ST3GAL5	0.0116239	0.201968	0.00234766	0.00234766	ETV6	ETV6_direct_+/+	ETV6_direct_+/+_(1239g)	ETV6_direct_+/+_(5871r)	1.87753	1	0.204425	131935	direct	+/+	+/+
chr17:58247475-58248193	TSPOAP1	0.0140073	0.0545094	0.000763529	0.000763529	RUNX3	RUNX3_direct_+/+	RUNX3_direct_+/+_(362g)	RUNX3_direct_+/+_(1392r)	1.24437	1	0.102527	131937	direct	+/+	+/+
chr20:49987077-49987339	SNAI1	0.0440867	0.245886	0.0108403	0.0108403	RXRA	RXRA_direct_+/+	RXRA_direct_+/+_(532g)	RXRA_direct_+/+_(3393r)	0.844297	1	0.101831	131943	direct	+/+	+/+
chr2:47160234-47161015	TTC7A	0.0118193	0.35515	0.00419763	0.00419763	ETS1	ETS1_direct_-/+	ETS1_direct_-/+_(354g)	ETS1_direct_-/+_(3928r)	0.593524	-1	-0.1075	131944	direct	-/+	-/+
chr16:28507205-28508483	CLN3	0.0476713	0.130229	0.00620819	0.00620819	ARID3A	ARID3A_direct_+/+	ARID3A_direct_+/+_(261g)	ARID3A_direct_+/+_(687r)	0.226696	1	0.0667933	131945	direct	+/+	+/+
chr20:49865261-49865938	SLC9A8	0.000847779	0.0974121	8.2584e-05	8.2584e-05	NFE2L2	NFE2L2_direct_+/+	NFE2L2_direct_+/+_(668g)	NFE2L2_direct_+/+_(3406r)	1.01432	1	0.184149	131951	direct	+/+	+/+
chr8:144014472-144015164	GRINA	0.0216776	0.423299	0.00917613	0.00917613	BACH1	BACH1_direct_+/+	BACH1_direct_+/+_(1425g)	BACH1_direct_+/+_(6575r)	1.61495	1	0.297948	131953	direct	+/+	+/+
chr3:196641281-196642189	PIGX	0.0275318	0.057158	0.00157366	0.00157366	NFE2L2	NFE2L2_direct_+/+	NFE2L2_direct_+/+_(668g)	NFE2L2_direct_+/+_(3406r)	0.500004	1	0.0744599	131954	direct	+/+	+/+
chr20:48797141-48798676	PREX1	0.0262942	0.305017	0.00802017	0.00802017	ETV6	ETV6_direct_+/+	ETV6_direct_+/+_(1239g)	ETV6_direct_+/+_(5871r)	1.49856	1	0.241797	131956	direct	+/+	+/+
chr7:128939894-128941439	IRF5	0.0195836	0.191613	0.00375247	0.00375247	IKZF3	IKZF3_direct_-/+	IKZF3_direct_-/+_(318g)	IKZF3_direct_-/+_(1046r)	0.406976	-1	-0.067294	131962	direct	-/+	-/+
chr6:158763735-158764423	SYTL3	0.000103624	0.406946	4.21694e-05	4.21694e-05	RUNX3	RUNX3_direct_+/+	RUNX3_direct_+/+_(362g)	RUNX3_direct_+/+_(1392r)	2.70635	1	0.258914	131963	direct	+/+	+/+
chr9:3525302-3527534	RFX3	0.00998974	0.12143	0.00121305	0.00121305	KLF3	KLF3_direct_+/+	KLF3_direct_+/+_(256g)	KLF3_direct_+/+_(1040r)	0.594876	1	0.194166	131966	direct	+/+	+/+
chr5:158559126-158560024	EBF1	0.00354826	0.654877	0.00232367	0.00232367	BCL11A	BCL11A_direct_+/+	BCL11A_direct_+/+_(146g)	BCL11A_direct_+/+_(636r)	2.43256	1	0.307398	131967	direct	+/+	+/+
chr18:48790008-48791897	SMAD7	0.00568321	0.106766	0.000606777	0.000606777	IKZF1	IKZF1_direct_-/+	IKZF1_direct_-/+_(56g)	IKZF1_direct_-/+_(433r)	0.529445	-1	-0.149635	131969	direct	-/+	-/+
chr1:15885173-15886067	ZBTB17	0.0197231	0.206819	0.00407912	0.00407912	ETV6	ETV6_direct_+/+	ETV6_direct_+/+_(1239g)	ETV6_direct_+/+_(5871r)	1.54461	1	0.179356	131971	direct	+/+	+/+
chr20:41152619-41153118	PLCG1	0.0469805	0.168048	0.00789497	0.00789497	ETS2	ETS2_direct_-/+	ETS2_direct_-/+_(194g)	ETS2_direct_-/+_(1030r)	0.0776972	-1	-0.0622104	131973	direct	-/+	-/+
chr7:134864726-134866217	AGBL3	0.0390934	0.106302	0.00415569	0.00415569	PLAG1	PLAG1_direct_+/+	PLAG1_direct_+/+_(25g)	PLAG1_direct_+/+_(52r)	0.163005	1	0.0548384	131975	direct	+/+	+/+
chr19:7734147-7734828	STXBP2	0.0306383	0.250571	0.00767705	0.00767705	NFATC2	NFATC2_direct_-/+	NFATC2_direct_-/+_(140g)	NFATC2_direct_-/+_(210r)	0.285941	-1	-0.0597668	131977	direct	-/+	-/+
chr17:74567829-74568560	CD300LF	0.00358382	0.304064	0.00108971	0.00108971	ETS1	ETS1_direct_-/+	ETS1_direct_-/+_(354g)	ETS1_direct_-/+_(3928r)	0.712531	-1	-0.120286	131978	direct	-/+	-/+
chr11:11930929-11931812	USP47	0.0482666	0.130895	0.00631785	0.00631785	KLF3	KLF3_direct_+/+	KLF3_direct_+/+_(256g)	KLF3_direct_+/+_(1040r)	0.739783	1	0.153712	131980	direct	+/+	+/+
chr19:18291179-18292654	JUND	0.0273984	0.286705	0.00785527	0.00785527	IKZF1	IKZF1_direct_-/+	IKZF1_direct_-/+_(56g)	IKZF1_direct_-/+_(433r)	0.193827	-1	-0.108748	131981	direct	-/+	-/+
chr3:14418278-14418681	GRIP2	0.0184466	0.0747334	0.00137858	0.00137858	BACH1	BACH1_direct_+/+	BACH1_direct_+/+_(1425g)	BACH1_direct_+/+_(6575r)	1.5469	1	0.0626598	131985	direct	+/+	+/+
chr11:76836054-76837299	ACER3	0.0363157	0.327908	0.0119082	0.0119082	MAFB	MAFB_direct_+/+	MAFB_direct_+/+_(433g)	MAFB_direct_+/+_(1902r)	1.1399	1	0.170316	131987	direct	+/+	+/+
chr5:77864897-77865759	TBCA	0.020775	0.115139	0.00239202	0.00239202	ETV6	ETV6_direct_+/+	ETV6_direct_+/+_(1239g)	ETV6_direct_+/+_(5871r)	1.17707	1	0.172614	131988	direct	+/+	+/+
chr19:37932778-37933550	SIPA1L3	0.00529553	0.195948	0.00103765	0.00103765	BCL11A	BCL11A_direct_+/+	BCL11A_direct_+/+_(146g)	BCL11A_direct_+/+_(636r)	2.32237	1	0.194174	131997	direct	+/+	+/+
chr9:134409896-134410808	RXRA	0.0321005	0.390845	0.0125463	0.0125463	ARID3A	ARID3A_direct_+/+	ARID3A_direct_+/+_(261g)	ARID3A_direct_+/+_(687r)	0.340739	1	0.172021	131998	direct	+/+	+/+
chr11:73390051-73390253	P2RY6	0.0257055	0.138848	0.00356915	0.00356915	ARID3A	ARID3A_direct_+/+	ARID3A_direct_+/+_(261g)	ARID3A_direct_+/+_(687r)	0.214835	1	0.0966456	132000	direct	+/+	+/+
chr19:4976132-4977071	PLIN3	0.0195307	0.182932	0.00357279	0.00357279	ETS1	ETS1_direct_-/+	ETS1_direct_-/+_(354g)	ETS1_direct_-/+_(3928r)	0.581579	-1	-0.0842357	132004	direct	-/+	-/+
chr4:9990274-9990999	WDR1	0.0367674	0.174071	0.00640013	0.00640013	PRDM1	PRDM1_direct_+/+	PRDM1_direct_+/+_(105g)	PRDM1_direct_+/+_(314r)	0.193408	1	0.0929075	132012	direct	+/+	+/+
chr8:26592532-26593395	DPYSL2	0.0256566	0.38222	0.00980646	0.00980646	ARID3A	ARID3A_direct_+/+	ARID3A_direct_+/+_(261g)	ARID3A_direct_+/+_(687r)	0.470093	1	0.17857	132014	direct	+/+	+/+
chr11:48033491-48034345	PTPRJ	0.0272191	0.499765	0.0136031	0.0136031	ARID3A	ARID3A_direct_+/+	ARID3A_direct_+/+_(261g)	ARID3A_direct_+/+_(687r)	0.459396	1	0.253707	132018	direct	+/+	+/+
chr17:27575766-27578647	KSR1	0.0128206	0.127489	0.00163449	0.00163449	ETV6	ETV6_direct_+/+	ETV6_direct_+/+_(1239g)	ETV6_direct_+/+_(5871r)	1.50417	1	0.157039	132021	direct	+/+	+/+
chr6:35445563-35446293	RPL10A	0.0228775	0.0826717	0.00189132	0.00189132	KLF2	KLF2_direct_+/+	KLF2_direct_+/+_(202g)	KLF2_direct_+/+_(1075r)	1.22217	1	0.191771	132023	direct	+/+	+/+
chr11:64766981-64768553	RASGRP2	0.0148484	0.172278	0.00255806	0.00255806	KLF2	KLF2_direct_+/+	KLF2_direct_+/+_(202g)	KLF2_direct_+/+_(1075r)	1.51682	1	0.118138	132027	direct	+/+	+/+
chr15:72154863-72156651	PARP6	0.0244212	0.0937143	0.00228861	0.00228861	MBD2	MBD2_direct_+/+	MBD2_direct_+/+_(438g)	MBD2_direct_+/+_(524r)	1.45867	1	0.0854542	132031	direct	+/+	+/+
chr16:30715103-30715363	FBRS	0.0160281	0.0763751	0.00122415	0.00122415	ETV6	ETV6_direct_+/+	ETV6_direct_+/+_(1239g)	ETV6_direct_+/+_(5871r)	1.37722	1	0.0859559	132034	direct	+/+	+/+
chr2:100923196-100925697	RPL31	0.0188151	0.168106	0.00316294	0.00316294	BACH1	BACH1_direct_-/+	BACH1_direct_-/+_(251g)	BACH1_direct_-/+_(492r)	0.19408	-1	-0.093122	132036	direct	-/+	-/+
chr2:113166880-113168113	IL1RN	0.0192609	0.122583	0.00236105	0.00236105	BACH1	BACH1_direct_+/+	BACH1_direct_+/+_(1425g)	BACH1_direct_+/+_(6575r)	1.8361	1	0.327369	132040	direct	+/+	+/+
chr8:104361849-104362642	LRP12	0.0380788	0.415353	0.0158161	0.0158161	KLF6	KLF6_direct_+/+	KLF6_direct_+/+_(419g)	KLF6_direct_+/+_(1070r)	0.328459	1	0.164836	132041	direct	+/+	+/+
chr7:16925675-16926893	AHR	0.0065273	0.459238	0.00299758	0.00299758	IKZF3	IKZF3_direct_-/+	IKZF3_direct_-/+_(318g)	IKZF3_direct_-/+_(1046r)	0.586203	-1	-0.131848	132044	direct	-/+	-/+
chr14:92553011-92554162	RIN3	0.0426919	0.411589	0.0175715	0.0175715	RUNX3	RUNX3_direct_+/+	RUNX3_direct_+/+_(362g)	RUNX3_direct_+/+_(1392r)	1.03264	1	0.187963	132051	direct	+/+	+/+
chr9:124011358-124012308	DENND1A	0.030597	0.472911	0.0144697	0.0144697	IKZF3	IKZF3_direct_-/+	IKZF3_direct_-/+_(318g)	IKZF3_direct_-/+_(1046r)	0.661246	-1	-0.116769	132060	direct	-/+	-/+
chr12:27331900-27334592	STK38L	0.0253625	0.131282	0.00332964	0.00332964	NFE2L2	NFE2L2_direct_+/+	NFE2L2_direct_+/+_(668g)	NFE2L2_direct_+/+_(3406r)	0.399329	1	0.126048	132061	direct	+/+	+/+
chr5:17355980-17356534	BASP1	0.016505	0.610095	0.0100696	0.0100696	BACH1	BACH1_direct_+/+	BACH1_direct_+/+_(1425g)	BACH1_direct_+/+_(6575r)	2.32912	1	0.36863	132063	direct	+/+	+/+
chr7:128443537-128444211	IMPDH1	0.0197256	0.0600988	0.00118549	0.00118549	BACH1	BACH1_direct_+/+	BACH1_direct_+/+_(1425g)	BACH1_direct_+/+_(6575r)	1.88979	1	0.0598777	132069	direct	+/+	+/+
chr3:15556097-15557261	EAF1	0.017481	0.269129	0.00470464	0.00470464	ZEB1	ZEB1_direct_-/+	ZEB1_direct_-/+_(311g)	ZEB1_direct_-/+_(787r)	1.12348	-1	-0.103048	132071	direct	-/+	-/+
chr22:40678346-40680261	MRTFA	0.0152532	0.151746	0.00231461	0.00231461	RELB	RELB_direct_+/+	RELB_direct_+/+_(99g)	RELB_direct_+/+_(341r)	0.238456	1	0.14077	132072	direct	+/+	+/+
chr17:7466472-7467921	MPDU1	0.0394576	0.128887	0.00508556	0.00508556	ARID3A	ARID3A_direct_+/+	ARID3A_direct_+/+_(261g)	ARID3A_direct_+/+_(687r)	0.178188	1	0.0711432	132073	direct	+/+	+/+
chr19:8208050-8210255	RPS28	0.0101458	0.179311	0.00181925	0.00181925	KLF12	KLF12_direct_+/+	KLF12_direct_+/+_(1093g)	KLF12_direct_+/+_(3748r)	2.23106	1	0.160013	132074	direct	+/+	+/+
chr19:54373594-54374598	LILRB2	0.0451332	0.48811	0.02203	0.02203	BACH2	BACH2_direct_-/+	BACH2_direct_-/+_(572g)	BACH2_direct_-/+_(2971r)	0.673762	-1	-0.153887	132076	direct	-/+	-/+
chr5:177511255-177511458	DOK3	0.0493672	0.464682	0.0229401	0.0229401	ARID3A	ARID3A_direct_+/+	ARID3A_direct_+/+_(261g)	ARID3A_direct_+/+_(687r)	0.164317	1	0.156707	132078	direct	+/+	+/+
chr15:50241427-50242142	ATP8B4	0.0361074	0.3093	0.011168	0.011168	RUNX3	RUNX3_direct_+/+	RUNX3_direct_+/+_(362g)	RUNX3_direct_+/+_(1392r)	0.81931	1	0.17286	132079	direct	+/+	+/+
chr6:24835347-24835929	RIPOR2	0.00972847	0.361044	0.00351241	0.00351241	NFKB1	NFKB1_direct_-/+	NFKB1_direct_-/+_(43g)	NFKB1_direct_-/+_(76r)	0.567791	-1	-0.150406	132082	direct	-/+	-/+
chr1:15383524-15385091	EFHD2	0.0306775	0.378643	0.0116158	0.0116158	RUNX3	RUNX3_direct_+/+	RUNX3_direct_+/+_(362g)	RUNX3_direct_+/+_(1392r)	0.488165	1	0.140491	132086	direct	+/+	+/+
chr5:139698551-139700281	CXXC5	0.0114188	0.21115	0.00241108	0.00241108	BCL11A	BCL11A_direct_+/+	BCL11A_direct_+/+_(146g)	BCL11A_direct_+/+_(636r)	1.71691	1	0.10287	132093	direct	+/+	+/+
chr12:193240-193620	SLC6A12	0.0337641	0.189189	0.00638779	0.00638779	IRF8	IRF8_direct_+/+	IRF8_direct_+/+_(391g)	IRF8_direct_+/+_(2330r)	1.28226	1	0.148674	132095	direct	+/+	+/+
chr7:151796120-151796904	PRKAG2	0.0230844	0.361183	0.0083377	0.0083377	BACH2	BACH2_direct_-/+	BACH2_direct_-/+_(572g)	BACH2_direct_-/+_(2971r)	0.560076	-1	-0.135001	132096	direct	-/+	-/+
chr10:111076665-111077183	SHOC2	0.00954218	0.0509187	0.000485875	0.000485875	KLF6	KLF6_direct_+/+	KLF6_direct_+/+_(419g)	KLF6_direct_+/+_(1070r)	0.55007	1	0.177111	132097	direct	+/+	+/+
chr14:67852921-67853712	ZFYVE26	0.0421877	0.13582	0.00572992	0.00572992	ATF5	ATF5_direct_+/+	ATF5_direct_+/+_(428g)	ATF5_direct_+/+_(928r)	0.894236	1	0.100269	132099	direct	+/+	+/+
chr16:11328327-11329687	SOCS1	0.00245087	0.152669	0.000374173	0.000374173	ETV6	ETV6_direct_+/+	ETV6_direct_+/+_(1239g)	ETV6_direct_+/+_(5871r)	1.03776	1	0.139997	132104	direct	+/+	+/+
chr2:47014234-47015252	STPG4	0.0151192	0.167385	0.00253073	0.00253073	RXRA	RXRA_direct_+/+	RXRA_direct_+/+_(532g)	RXRA_direct_+/+_(3393r)	1.21443	1	0.104339	132109	direct	+/+	+/+
chr18:9898504-9900062	VAPA	0.0240149	0.147257	0.00353638	0.00353638	NFE2L2	NFE2L2_direct_+/+	NFE2L2_direct_+/+_(668g)	NFE2L2_direct_+/+_(3406r)	0.463642	1	0.126163	132114	direct	+/+	+/+
chr19:35144539-35144863	LSR	0.0222257	0.153405	0.00340954	0.00340954	FOXO1	FOXO1_direct_+/+	FOXO1_direct_+/+_(503g)	FOXO1_direct_+/+_(1947r)	0.792249	1	0.0826882	132115	direct	+/+	+/+
chr7:151147573-151149202	SLC4A2	0.015375	0.125719	0.00193293	0.00193293	CEBPB	CEBPB_direct_+/+	CEBPB_direct_+/+_(723g)	CEBPB_direct_+/+_(2304r)	1.92237	1	0.116957	132116	direct	+/+	+/+
chr17:42530773-42531310	RETREG3	0.0012779	0.064431	8.23366e-05	8.23366e-05	KLF12	KLF12_direct_+/+	KLF12_direct_+/+_(1093g)	KLF12_direct_+/+_(3748r)	2.77446	1	0.0726533	132117	direct	+/+	+/+
chr3:183824544-183826246	KLHL24	0.0111596	0.132879	0.00148288	0.00148288	KLF2	KLF2_direct_+/+	KLF2_direct_+/+_(202g)	KLF2_direct_+/+_(1075r)	0.925928	1	0.107974	132119	direct	+/+	+/+
chr19:1927665-1928182	ABHD17A	0.0202219	0.211892	0.00428484	0.00428484	BACH1	BACH1_direct_-/+	BACH1_direct_-/+_(251g)	BACH1_direct_-/+_(492r)	0.17928	-1	-0.0912838	132123	direct	-/+	-/+
chr10:88767764-88768996	LIPN	0.0281098	0.515782	0.0144986	0.0144986	BACH2	BACH2_direct_-/+	BACH2_direct_-/+_(572g)	BACH2_direct_-/+_(2971r)	0.320213	-1	-0.072203	132124	direct	-/+	-/+
chr8:143917208-143917957	PLEC	0.0202955	0.181477	0.00368316	0.00368316	KLF13	KLF13_direct_+/+	KLF13_direct_+/+_(85g)	KLF13_direct_+/+_(540r)	0.3204	1	0.0611679	132130	direct	+/+	+/+
chr11:60971256-60972631	CD6	0.0165649	0.539174	0.00893134	0.00893134	MEF2C	MEF2C_direct_-/+	MEF2C_direct_-/+_(31g)	MEF2C_direct_-/+_(74r)	0.5733	-1	-0.126945	132131	direct	-/+	-/+
chr5:14269865-14270807	TRIO	0.00264408	0.626113	0.00165549	0.00165549	ETS1	ETS1_direct_-/+	ETS1_direct_-/+_(354g)	ETS1_direct_-/+_(3928r)	2.55316	-1	-0.258856	132136	direct	-/+	-/+
chr11:47354661-47356162	CELF1	0.00818872	0.329866	0.00270118	0.00270118	ARID3A	ARID3A_direct_+/+	ARID3A_direct_+/+_(261g)	ARID3A_direct_+/+_(687r)	0.189142	1	0.19442	132138	direct	+/+	+/+
chr11:73309106-73309854	P2RY6	0.0106183	0.155062	0.00164649	0.00164649	SPIB	SPIB_direct_+/+	SPIB_direct_+/+_(64g)	SPIB_direct_+/+_(442r)	1.08424	1	0.125013	132140	direct	+/+	+/+
chr1:107895779-107896282	VAV3	0.00290648	0.307483	0.000893693	0.000893693	ZEB1	ZEB1_direct_-/+	ZEB1_direct_-/+_(311g)	ZEB1_direct_-/+_(787r)	0.870862	-1	-0.0954869	132141	direct	-/+	-/+
chr1:36203179-36204777	SH3D21	0.0201475	0.121968	0.00245736	0.00245736	CEBPB	CEBPB_direct_+/+	CEBPB_direct_+/+_(723g)	CEBPB_direct_+/+_(2304r)	1.5005	1	0.0899681	132150	direct	+/+	+/+
chr2:230361797-230363357	SP140	0.0198142	0.239999	0.00475538	0.00475538	ETS2	ETS2_direct_-/+	ETS2_direct_-/+_(194g)	ETS2_direct_-/+_(1030r)	0.208941	-1	-0.0983719	132158	direct	-/+	-/+
chr5:157248693-157249125	ADAM19	0.00232503	0.0948235	0.000220467	0.000220467	ETV6	ETV6_direct_+/+	ETV6_direct_+/+_(1239g)	ETV6_direct_+/+_(5871r)	2.13475	1	0.177434	132164	direct	+/+	+/+
chr5:176596228-176598017	RNF44	0.0354122	0.125275	0.00443625	0.00443625	BACH1	BACH1_direct_-/+	BACH1_direct_-/+_(251g)	BACH1_direct_-/+_(492r)	0.561141	-1	-0.0854813	132168	direct	-/+	-/+
chr13:98492240-98492909	STK24	0.00995006	0.261394	0.00260088	0.00260088	KLF13	KLF13_direct_+/+	KLF13_direct_+/+_(85g)	KLF13_direct_+/+_(540r)	0.421159	1	0.117995	132175	direct	+/+	+/+
chr12:104661943-104662736	CHST11	0.000113287	0.111719	1.26563e-05	1.26563e-05	BACH1	BACH1_direct_+/+	BACH1_direct_+/+_(1425g)	BACH1_direct_+/+_(6575r)	2.20024	1	0.263451	132177	direct	+/+	+/+
chr13:98442774-98444266	STK24	0.00920832	0.239864	0.00220875	0.00220875	KLF13	KLF13_direct_+/+	KLF13_direct_+/+_(85g)	KLF13_direct_+/+_(540r)	0.421159	1	0.117995	132178	direct	+/+	+/+
chr11:61357060-61357829	CPSF7	0.0267442	0.0581674	0.00155564	0.00155564	HIVEP1	HIVEP1_direct_+/+	HIVEP1_direct_+/+_(325g)	HIVEP1_direct_+/+_(876r)	0.394523	1	0.0779082	132180	direct	+/+	+/+
chr10:70282653-70284486	NPFFR1	0.0467794	0.114661	0.00536379	0.00536379	IRF8	IRF8_direct_+/+	IRF8_direct_+/+_(391g)	IRF8_direct_+/+_(2330r)	0.416788	1	0.0954573	132182	direct	+/+	+/+
chr10:96665321-96666011	TM9SF3	0.0241677	0.0657916	0.00159003	0.00159003	NFE2L2	NFE2L2_direct_+/+	NFE2L2_direct_+/+_(668g)	NFE2L2_direct_+/+_(3406r)	0.415651	1	0.127339	132187	direct	+/+	+/+
chr12:110590622-110591451	VPS29	0.0271957	0.175625	0.00477623	0.00477623	CEBPB	CEBPB_direct_+/+	CEBPB_direct_+/+_(723g)	CEBPB_direct_+/+_(2304r)	1.33136	1	0.147082	132190	direct	+/+	+/+
chr1:220879479-220880527	HLX	0.0199476	0.219519	0.00437887	0.00437887	ETS1	ETS1_direct_-/+	ETS1_direct_-/+_(354g)	ETS1_direct_-/+_(3928r)	0.575217	-1	-0.0954701	132191	direct	-/+	-/+
chr13:98672701-98674439	STK24	0.013039	0.221366	0.00288638	0.00288638	KLF13	KLF13_direct_+/+	KLF13_direct_+/+_(85g)	KLF13_direct_+/+_(540r)	0.421159	1	0.117995	132194	direct	+/+	+/+
chr16:50681592-50682041	NOD2	0.0172546	0.340263	0.00587111	0.00587111	ETV6	ETV6_direct_+/+	ETV6_direct_+/+_(1239g)	ETV6_direct_+/+_(5871r)	2.28061	1	0.306136	132200	direct	+/+	+/+
chr12:111774326-111774952	ACAD10	0.00662175	0.0507354	0.000335957	0.000335957	ETV6	ETV6_direct_+/+	ETV6_direct_+/+_(1239g)	ETV6_direct_+/+_(5871r)	1.57837	1	0.0657185	132202	direct	+/+	+/+
chr6:33212972-33214744	RPS18	0.0202854	0.221191	0.00448696	0.00448696	ETS2	ETS2_direct_-/+	ETS2_direct_-/+_(194g)	ETS2_direct_-/+_(1030r)	0.0844505	-1	-0.107413	132204	direct	-/+	-/+
chr16:1002348-1003642	LMF1	0.0187715	0.153446	0.0028804	0.0028804	ETS2	ETS2_direct_-/+	ETS2_direct_-/+_(194g)	ETS2_direct_-/+_(1030r)	0.168593	-1	-0.0587931	132205	direct	-/+	-/+
chr10:79346055-79346273	ZMIZ1	0.000108339	0.135738	1.47057e-05	1.47057e-05	RORA	RORA_direct_-/+	RORA_direct_-/+_(426g)	RORA_direct_-/+_(1120r)	2.02869	-1	-0.182597	132211	direct	-/+	-/+
chr22:17119367-17120146	IL17RA	0.0296688	0.407431	0.012088	0.012088	ARID3A	ARID3A_direct_+/+	ARID3A_direct_+/+_(261g)	ARID3A_direct_+/+_(687r)	0.179618	1	0.204816	132218	direct	+/+	+/+
chr12:118119519-118121880	PEBP1	0.02097	0.108841	0.00228239	0.00228239	ETS2	ETS2_direct_-/+	ETS2_direct_-/+_(194g)	ETS2_direct_-/+_(1030r)	0.10734	-1	-0.070242	132220	direct	-/+	-/+
chr10:97541941-97542948	PI4K2A	0.0372626	0.155154	0.00578142	0.00578142	RXRA	RXRA_direct_+/+	RXRA_direct_+/+_(532g)	RXRA_direct_+/+_(3393r)	0.621782	1	0.107312	132221	direct	+/+	+/+
chr9:124254045-124254844	NEK6	0.00164317	0.437658	0.000719147	0.000719147	BACH2	BACH2_direct_-/+	BACH2_direct_-/+_(572g)	BACH2_direct_-/+_(2971r)	0.382192	-1	-0.120858	132225	direct	-/+	-/+
chr10:97541941-97542948	UBTD1	0.0175574	0.185172	0.00325115	0.00325115	IKZF3	IKZF3_direct_-/+	IKZF3_direct_-/+_(318g)	IKZF3_direct_-/+_(1046r)	0.342264	-1	-0.0577708	132230	direct	-/+	-/+
chr19:47012447-47013899	SAE1	0.015425	0.0627934	0.000968588	0.000968588	MBD2	MBD2_direct_+/+	MBD2_direct_+/+_(438g)	MBD2_direct_+/+_(524r)	1.22986	1	0.0543602	132231	direct	+/+	+/+
chr5:150129309-150131018	CSF1R	0.00920992	0.31464	0.00289781	0.00289781	ARID3A	ARID3A_direct_+/+	ARID3A_direct_+/+_(261g)	ARID3A_direct_+/+_(687r)	0.213635	1	0.160038	132234	direct	+/+	+/+
chr7:150338839-150341280	GIMAP8	0.0156986	0.19534	0.00306657	0.00306657	FOSL2	FOSL2_direct_-/+	FOSL2_direct_-/+_(55g)	FOSL2_direct_-/+_(115r)	0.552081	-1	-0.10146	132240	direct	-/+	-/+
chr1:153617090-153618290	S100A6	0.0263006	0.265474	0.00698214	0.00698214	KLF6	KLF6_direct_+/+	KLF6_direct_+/+_(419g)	KLF6_direct_+/+_(1070r)	0.492975	1	0.170763	132248	direct	+/+	+/+
chr10:79147761-79148795	ZMIZ1	0.01734	0.509463	0.00883406	0.00883406	MAFB	MAFB_direct_+/+	MAFB_direct_+/+_(433g)	MAFB_direct_+/+_(1902r)	1.32633	1	0.217005	132251	direct	+/+	+/+
chr1:236081339-236082289	NID1	0.0176196	0.0855949	0.00150815	0.00150815	BACH2	BACH2_direct_-/+	BACH2_direct_-/+_(572g)	BACH2_direct_-/+_(2971r)	0.330801	-1	-0.0519641	132253	direct	-/+	-/+
chr5:140251327-140252553	PFDN1	0.0263402	0.15317	0.00403452	0.00403452	NFE2L2	NFE2L2_direct_+/+	NFE2L2_direct_+/+_(668g)	NFE2L2_direct_+/+_(3406r)	0.485463	1	0.0969335	132256	direct	+/+	+/+
chr3:146536321-146537559	PLSCR1	0.0245232	0.524651	0.0128662	0.0128662	ETS1	ETS1_direct_-/+	ETS1_direct_-/+_(354g)	ETS1_direct_-/+_(3928r)	0.876873	-1	-0.187033	132257	direct	-/+	-/+
chr19:41318460-41319722	TGFB1	0.0467242	0.33881	0.0158306	0.0158306	IKZF1	IKZF1_direct_-/+	IKZF1_direct_-/+_(56g)	IKZF1_direct_-/+_(433r)	0.23811	-1	-0.141333	132259	direct	-/+	-/+
chr17:1606990-1608454	WDR81	0.0180792	0.0876336	0.00158435	0.00158435	ETV6	ETV6_direct_+/+	ETV6_direct_+/+_(1239g)	ETV6_direct_+/+_(5871r)	1.47496	1	0.0790866	132260	direct	+/+	+/+
chr2:102082338-102083689	IL1R1	0.00680903	0.209144	0.00142407	0.00142407	BACH2	BACH2_direct_-/+	BACH2_direct_-/+_(572g)	BACH2_direct_-/+_(2971r)	0.579935	-1	-0.0588118	132264	direct	-/+	-/+
chr6:15420633-15421640	JARID2	6.71126e-05	0.0662074	4.44335e-06	4.44335e-06	RXRA	RXRA_direct_+/+	RXRA_direct_+/+_(532g)	RXRA_direct_+/+_(3393r)	2.17874	1	0.232183	132265	direct	+/+	+/+
chr12:94644642-94645205	TMCC3	0.0475076	0.323279	0.0153582	0.0153582	LEF1	LEF1_direct_-/+	LEF1_direct_-/+_(310g)	LEF1_direct_-/+_(574r)	0.757213	-1	-0.110018	132266	direct	-/+	-/+
chr6:90248712-90249459	BACH2	0.00879565	0.54684	0.00480981	0.00480981	ETV6	ETV6_direct_-/+	ETV6_direct_-/+_(191g)	ETV6_direct_-/+_(749r)	0.15556	-1	-0.168573	132268	direct	-/+	-/+
chr16:3054875-3055531	TNFRSF12A	0.0157417	0.0501055	0.000788744	0.000788744	GATAD2A	GATAD2A_direct_+/+	GATAD2A_direct_+/+_(176g)	GATAD2A_direct_+/+_(315r)	0.416737	1	0.079818	132270	direct	+/+	+/+
chr19:40831455-40833020	RAB4B	0.00195183	0.0632583	0.00012347	0.00012347	BACH1	BACH1_direct_+/+	BACH1_direct_+/+_(1425g)	BACH1_direct_+/+_(6575r)	2.46147	1	0.117871	132271	direct	+/+	+/+
chr12:111393579-111394430	ATXN2	0.0449433	0.0958607	0.00430829	0.00430829	STAT6	STAT6_direct_+/+	STAT6_direct_+/+_(116g)	STAT6_direct_+/+_(621r)	0.0602435	1	0.079731	132276	direct	+/+	+/+
chr7:47492704-47493223	TNS3	0.0173891	0.809559	0.0140775	0.0140775	ELK3	ELK3_direct_-/+	ELK3_direct_-/+_(15g)	ELK3_direct_-/+_(149r)	0.0892181	-1	-0.0845295	132277	direct	-/+	-/+
chr4:24794088-24794832	CCDC149	0.0121663	0.207986	0.00253043	0.00253043	ETS1	ETS1_direct_-/+	ETS1_direct_-/+_(354g)	ETS1_direct_-/+_(3928r)	1.05436	-1	-0.0995306	132281	direct	-/+	-/+
chr19:39414011-39414436	SUPT5H	0.00276394	0.0503631	0.000139201	0.000139201	NFE2L2	NFE2L2_direct_+/+	NFE2L2_direct_+/+_(668g)	NFE2L2_direct_+/+_(3406r)	0.526282	1	0.0694553	132283	direct	+/+	+/+
chr16:12500608-12501512	SNX29	0.0115664	0.208667	0.00241352	0.00241352	BACH1	BACH1_direct_+/+	BACH1_direct_+/+_(1425g)	BACH1_direct_+/+_(6575r)	1.76239	1	0.136758	132286	direct	+/+	+/+
chr12:55842256-55843371	MMP19	0.0249654	0.464941	0.0116074	0.0116074	RXRA	RXRA_direct_+/+	RXRA_direct_+/+_(532g)	RXRA_direct_+/+_(3393r)	0.775022	1	0.162981	132287	direct	+/+	+/+
chr1:70204667-70206304	LRRC7	0.029538	0.0672821	0.00198738	0.00198738	PLAG1	PLAG1_direct_+/+	PLAG1_direct_+/+_(25g)	PLAG1_direct_+/+_(52r)	1.09759	1	0.0654114	132288	direct	+/+	+/+
chr11:32100530-32101207	RCN1	0.031655	0.162567	0.00514605	0.00514605	KLF6	KLF6_direct_+/+	KLF6_direct_+/+_(419g)	KLF6_direct_+/+_(1070r)	0.462871	1	0.137273	132291	direct	+/+	+/+
chr16:88634057-88634696	ZC3H18	0.0131637	0.0546002	0.000718741	0.000718741	KLF13	KLF13_direct_+/+	KLF13_direct_+/+_(85g)	KLF13_direct_+/+_(540r)	0.405883	1	0.052678	132294	direct	+/+	+/+
chr7:2734159-2736086	TTYH3	0.00711704	0.302453	0.00215257	0.00215257	IKZF3	IKZF3_direct_-/+	IKZF3_direct_-/+_(318g)	IKZF3_direct_-/+_(1046r)	0.503423	-1	-0.0998225	132295	direct	-/+	-/+
chr7:139745265-139746617	TBXAS1	0.00279724	0.457981	0.00128108	0.00128108	RXRA	RXRA_direct_+/+	RXRA_direct_+/+_(532g)	RXRA_direct_+/+_(3393r)	0.975344	1	0.254698	132301	direct	+/+	+/+
chr14:20685937-20686305	RNASE6	0.0426853	0.0702224	0.00299746	0.00299746	SPIB	SPIB_direct_+/+	SPIB_direct_+/+_(64g)	SPIB_direct_+/+_(442r)	0.894827	1	0.0664413	132303	direct	+/+	+/+
chr11:130146697-130147909	ST14	0.0200729	0.14296	0.00286961	0.00286961	IKZF1	IKZF1_direct_-/+	IKZF1_direct_-/+_(56g)	IKZF1_direct_-/+_(433r)	0.141931	-1	-0.0582893	132305	direct	-/+	-/+
chr14:100330302-100331939	SLC25A29	0.0178669	0.108154	0.00193237	0.00193237	BACH2	BACH2_direct_-/+	BACH2_direct_-/+_(572g)	BACH2_direct_-/+_(2971r)	1.01132	-1	-0.0566007	132317	direct	-/+	-/+
chr19:10299229-10300405	PDE4A	0.04354	0.258229	0.0112433	0.0112433	NFE2L2	NFE2L2_direct_+/+	NFE2L2_direct_+/+_(668g)	NFE2L2_direct_+/+_(3406r)	0.549988	1	0.162909	132320	direct	+/+	+/+
chr5:321205-322335	EXOC3	0.0258027	0.0765199	0.00197442	0.00197442	E2F3	E2F3_direct_+/+	E2F3_direct_+/+_(185g)	E2F3_direct_+/+_(372r)	0.110474	1	0.0561576	132325	direct	+/+	+/+
chr4:2511565-2512410	ZFYVE28	0.0158065	0.138539	0.00218981	0.00218981	KLF6	KLF6_direct_+/+	KLF6_direct_+/+_(419g)	KLF6_direct_+/+_(1070r)	0.351125	1	0.0739078	132332	direct	+/+	+/+
chr1:154942054-154943245	PBXIP1	0.0187053	0.25908	0.00484618	0.00484618	BACH1	BACH1_direct_-/+	BACH1_direct_-/+_(251g)	BACH1_direct_-/+_(492r)	0.161847	-1	-0.139799	132333	direct	-/+	-/+
chr17:1586188-1586489	SLC43A2	0.000551072	0.637134	0.000351107	0.000351107	ETS1	ETS1_direct_-/+	ETS1_direct_-/+_(354g)	ETS1_direct_-/+_(3928r)	2.56103	-1	-0.239008	132340	direct	-/+	-/+
chr1:202155292-202155901	ARL8A	0.0377095	0.126127	0.0047562	0.0047562	KLF6	KLF6_direct_+/+	KLF6_direct_+/+_(419g)	KLF6_direct_+/+_(1070r)	0.357843	1	0.0878164	132347	direct	+/+	+/+
chr6:144500529-144501307	UTRN	0.00357613	0.27399	0.000979825	0.000979825	FLI1	FLI1_direct_+/+	FLI1_direct_+/+_(164g)	FLI1_direct_+/+_(709r)	0.647827	1	0.144295	132350	direct	+/+	+/+
chr10:100326579-100328104	BLOC1S2	0.0254527	0.0953302	0.00242641	0.00242641	NFE2L2	NFE2L2_direct_+/+	NFE2L2_direct_+/+_(668g)	NFE2L2_direct_+/+_(3406r)	0.440858	1	0.0956669	132352	direct	+/+	+/+
chr7:151740080-151740823	PRKAG2	0.0038897	0.306057	0.00119047	0.00119047	ETS1	ETS1_direct_-/+	ETS1_direct_-/+_(354g)	ETS1_direct_-/+_(3928r)	0.622942	-1	-0.14041	132356	direct	-/+	-/+
chr22:37740180-37741741	TRIOBP	0.0178048	0.125785	0.00223958	0.00223958	BACH1	BACH1_direct_+/+	BACH1_direct_+/+_(1425g)	BACH1_direct_+/+_(6575r)	2.0726	1	0.121893	132363	direct	+/+	+/+
chr17:1022079-1023010	ABR	0.00126809	0.393452	0.000498933	0.000498933	ETV6	ETV6_direct_+/+	ETV6_direct_+/+_(1239g)	ETV6_direct_+/+_(5871r)	1.21421	1	0.409002	132365	direct	+/+	+/+
chr16:27450530-27451420	IL21R	0.0187573	0.26274	0.00492829	0.00492829	MAFB	MAFB_direct_-/+	MAFB_direct_-/+_(26g)	MAFB_direct_-/+_(98r)	0.131714	-1	-0.0767751	132373	direct	-/+	-/+
chr18:23523139-23524926	RIOK3	0.0193895	0.219096	0.00424817	0.00424817	LEF1	LEF1_direct_-/+	LEF1_direct_-/+_(310g)	LEF1_direct_-/+_(574r)	1.07513	-1	-0.0998706	132382	direct	-/+	-/+
chr18:5452813-5453575	EPB41L3	0.0386636	0.530986	0.0205298	0.0205298	BACH2	BACH2_direct_-/+	BACH2_direct_-/+_(572g)	BACH2_direct_-/+_(2971r)	0.398014	-1	-0.144227	132383	direct	-/+	-/+
chr11:64205519-64206212	ESRRA	0.0333554	0.0980503	0.00327051	0.00327051	MBD2	MBD2_direct_+/+	MBD2_direct_+/+_(438g)	MBD2_direct_+/+_(524r)	0.868485	1	0.0621254	132394	direct	+/+	+/+
chr14:100145083-100145772	EVL	0.0468078	0.458049	0.0214403	0.0214403	ETV6	ETV6_direct_-/+	ETV6_direct_-/+_(191g)	ETV6_direct_-/+_(749r)	0.293536	-1	-0.128892	132395	direct	-/+	-/+
chr5:132227210-132229091	P4HA2	0.0347444	0.0960496	0.00333719	0.00333719	RXRA	RXRA_direct_+/+	RXRA_direct_+/+_(532g)	RXRA_direct_+/+_(3393r)	0.943621	1	0.0964235	132396	direct	+/+	+/+
chr19:48781503-48783039	NUCB1	0.0185927	0.0754733	0.00140325	0.00140325	ETV6	ETV6_direct_+/+	ETV6_direct_+/+_(1239g)	ETV6_direct_+/+_(5871r)	2.07458	1	0.127537	132398	direct	+/+	+/+
chr2:96949989-96951864	ANKRD23	0.051686	0.146634	0.00757892	0.00757892	ETS2	ETS2_direct_-/+	ETS2_direct_-/+_(194g)	ETS2_direct_-/+_(1030r)	0.0749244	-1	-0.0508469	132404	direct	-/+	-/+
chr2:28296235-28296675	FOSL2	0.00383214	0.211556	0.000810711	0.000810711	IKZF1	IKZF1_direct_-/+	IKZF1_direct_-/+_(56g)	IKZF1_direct_-/+_(433r)	0.568462	-1	-0.17488	132410	direct	-/+	-/+
chr5:154778966-154779667	LARP1	0.0207231	0.247661	0.0051323	0.0051323	BACH1	BACH1_direct_+/+	BACH1_direct_+/+_(1425g)	BACH1_direct_+/+_(6575r)	1.83315	1	0.189598	132412	direct	+/+	+/+
chr5:178467132-178468703	COL23A1	0.0188366	0.186633	0.00351555	0.00351555	MAFB	MAFB_direct_+/+	MAFB_direct_+/+_(433g)	MAFB_direct_+/+_(1902r)	0.829154	1	0.0667363	132413	direct	+/+	+/+
chr16:84175038-84176159	DNAAF1	0.050527	0.071368	0.00360601	0.00360601	HIVEP1	HIVEP1_direct_+/+	HIVEP1_direct_+/+_(325g)	HIVEP1_direct_+/+_(876r)	0.385862	1	0.0635409	132418	direct	+/+	+/+
chr2:203860853-203861651	ICOS	0.0430287	0.537317	0.02312	0.02312	IRF8	IRF8_direct_-/+	IRF8_direct_-/+_(41g)	IRF8_direct_-/+_(179r)	0.0913929	-1	-0.103616	132420	direct	-/+	-/+
chr7:106251316-106252088	NAMPT	0.0186175	0.670046	0.0124746	0.0124746	NFE2L2	NFE2L2_direct_+/+	NFE2L2_direct_+/+_(668g)	NFE2L2_direct_+/+_(3406r)	0.589946	1	0.340864	132421	direct	+/+	+/+
chr5:76715560-76716468	IQGAP2	0.00868421	0.0731266	0.000635047	0.000635047	NFE2L2	NFE2L2_direct_+/+	NFE2L2_direct_+/+_(668g)	NFE2L2_direct_+/+_(3406r)	0.448598	1	0.165439	132427	direct	+/+	+/+
chr7:4726616-4726919	AP5Z1	0.0466864	0.0987994	0.00461259	0.00461259	STAT6	STAT6_direct_+/+	STAT6_direct_+/+_(116g)	STAT6_direct_+/+_(621r)	0.10004	1	0.055244	132430	direct	+/+	+/+
chr14:103010830-103011773	TRAF3	0.015269	0.318414	0.00486187	0.00486187	RORA	RORA_direct_-/+	RORA_direct_-/+_(426g)	RORA_direct_-/+_(1120r)	1.28728	-1	-0.0951567	132433	direct	-/+	-/+
chr10:70234552-70235532	NPFFR1	0.0131103	0.150419	0.00197203	0.00197203	IRF8	IRF8_direct_+/+	IRF8_direct_+/+_(391g)	IRF8_direct_+/+_(2330r)	0.416788	1	0.0954573	132434	direct	+/+	+/+
chr1:91729568-91730573	TGFBR3	0.0145364	0.567139	0.00824416	0.00824416	ETV6	ETV6_direct_-/+	ETV6_direct_-/+_(191g)	ETV6_direct_-/+_(749r)	0.370599	-1	-0.167933	132437	direct	-/+	-/+
chr17:83099153-83100224	B3GNTL1	0.00133105	0.141578	0.000188448	0.000188448	VDR	VDR_direct_+/+	VDR_direct_+/+_(175g)	VDR_direct_+/+_(313r)	0.841928	1	0.176539	132442	direct	+/+	+/+
chr3:66490038-66490840	LRIG1	0.0339925	0.2906	0.00987823	0.00987823	ETV6	ETV6_direct_-/+	ETV6_direct_-/+_(191g)	ETV6_direct_-/+_(749r)	0.128097	-1	-0.0707372	132443	direct	-/+	-/+
chr20:36105561-36106579	EPB41L1	0.00246067	0.0582619	0.000143363	0.000143363	IRF8	IRF8_direct_+/+	IRF8_direct_+/+_(391g)	IRF8_direct_+/+_(2330r)	0.970382	1	0.052983	132444	direct	+/+	+/+
chr1:230083837-230085562	GALNT2	0.0234172	0.170538	0.00399353	0.00399353	LEF1	LEF1_direct_-/+	LEF1_direct_-/+_(310g)	LEF1_direct_-/+_(574r)	1.36638	-1	-0.0870704	132447	direct	-/+	-/+
chr16:4863614-4864525	UBN1	0.00275869	0.0675991	0.000186485	0.000186485	NFE2L2	NFE2L2_direct_+/+	NFE2L2_direct_+/+_(668g)	NFE2L2_direct_+/+_(3406r)	0.909367	1	0.10676	132448	direct	+/+	+/+
chr9:124201792-124203325	NEK6	0.00137575	0.421839	0.000580346	0.000580346	BACH2	BACH2_direct_-/+	BACH2_direct_-/+_(572g)	BACH2_direct_-/+_(2971r)	0.382192	-1	-0.120858	132450	direct	-/+	-/+
chr1:91556852-91557629	TGFBR3	0.00317626	0.57668	0.00183169	0.00183169	TBX21	TBX21_direct_+/+	TBX21_direct_+/+_(112g)	TBX21_direct_+/+_(533r)	0.535257	1	0.161332	132452	direct	+/+	+/+
chr8:133097765-133098266	NDRG1	0.0287549	0.244441	0.0070289	0.0070289	NFE2L2	NFE2L2_direct_+/+	NFE2L2_direct_+/+_(668g)	NFE2L2_direct_+/+_(3406r)	0.401833	1	0.134757	132455	direct	+/+	+/+
chr17:7836149-7837327	KDM6B	0.0259309	0.344713	0.00893873	0.00893873	RXRA	RXRA_direct_+/+	RXRA_direct_+/+_(532g)	RXRA_direct_+/+_(3393r)	0.611551	1	0.180568	132461	direct	+/+	+/+
chr10:119208617-119208838	GRK5	0.0467932	0.279892	0.013097	0.013097	BACH1	BACH1_direct_-/+	BACH1_direct_-/+_(251g)	BACH1_direct_-/+_(492r)	0.224589	-1	-0.123165	132467	direct	-/+	-/+
chr14:71486936-71487788	SIPA1L1	0.0272777	0.372623	0.0101643	0.0101643	LEF1	LEF1_direct_-/+	LEF1_direct_-/+_(310g)	LEF1_direct_-/+_(574r)	0.77573	-1	-0.143923	132469	direct	-/+	-/+
chr15:50219652-50220665	SLC27A2	0.0155313	0.117308	0.00182195	0.00182195	TBX21	TBX21_direct_+/+	TBX21_direct_+/+_(112g)	TBX21_direct_+/+_(533r)	1.16366	1	0.0862469	132470	direct	+/+	+/+
chr16:69469536-69470651	NFAT5	0.0362629	0.315042	0.0114243	0.0114243	NFE2L2	NFE2L2_direct_+/+	NFE2L2_direct_+/+_(668g)	NFE2L2_direct_+/+_(3406r)	0.534755	1	0.229885	132472	direct	+/+	+/+
chr5:77937529-77938057	AP3B1	0.0189094	0.219684	0.0041541	0.0041541	ETV6	ETV6_direct_+/+	ETV6_direct_+/+_(1239g)	ETV6_direct_+/+_(5871r)	1.32501	1	0.251407	132477	direct	+/+	+/+
chr19:54307659-54307922	RPS9	0.0063402	0.0592675	0.000375768	0.000375768	KLF2	KLF2_direct_+/+	KLF2_direct_+/+_(202g)	KLF2_direct_+/+_(1075r)	1.62961	1	0.162044	132478	direct	+/+	+/+
chr10:46002054-46002800	NCOA4	0.032834	0.301362	0.0098949	0.0098949	ETS1	ETS1_direct_-/+	ETS1_direct_-/+_(354g)	ETS1_direct_-/+_(3928r)	0.874136	-1	-0.153329	132480	direct	-/+	-/+
chr11:10498348-10499230	AMPD3	0.0121001	0.48986	0.00592734	0.00592734	BACH2	BACH2_direct_-/+	BACH2_direct_-/+_(572g)	BACH2_direct_-/+_(2971r)	0.439178	-1	-0.149323	132482	direct	-/+	-/+
chr22:37231400-37232202	C1QTNF6	0.0419142	0.116578	0.00488628	0.00488628	BACH1	BACH1_direct_-/+	BACH1_direct_-/+_(251g)	BACH1_direct_-/+_(492r)	0.166246	-1	-0.0521714	132483	direct	-/+	-/+
chr15:59177244-59177958	MYO1E	0.0219357	0.648108	0.0142167	0.0142167	ELK3	ELK3_direct_-/+	ELK3_direct_-/+_(15g)	ELK3_direct_-/+_(149r)	0.0654793	-1	-0.0686122	132484	direct	-/+	-/+
chr6:81753024-81753632	TENT5A	0.036662	0.253694	0.00930092	0.00930092	IRF8	IRF8_direct_+/+	IRF8_direct_+/+_(391g)	IRF8_direct_+/+_(2330r)	0.420837	1	0.10444	132496	direct	+/+	+/+
chr18:77100743-77101716	MBP	0.0240962	0.0580499	0.00139878	0.00139878	KLF13	KLF13_direct_+/+	KLF13_direct_+/+_(85g)	KLF13_direct_+/+_(540r)	0.756166	1	0.118981	132498	direct	+/+	+/+
chr10:71835480-71837094	PSAP	0.00344064	0.540461	0.00185953	0.00185953	BACH2	BACH2_direct_-/+	BACH2_direct_-/+_(572g)	BACH2_direct_-/+_(2971r)	1.11584	-1	-0.202468	132499	direct	-/+	-/+
chr3:71129567-71130294	FOXP1	0.0005658	0.473843	0.0002681	0.0002681	ETS2	ETS2_direct_-/+	ETS2_direct_-/+_(194g)	ETS2_direct_-/+_(1030r)	0.103644	-1	-0.15673	132500	direct	-/+	-/+
chr1:246784533-246785207	AHCTF1	0.00751612	0.079112	0.000594615	0.000594615	KLF3	KLF3_direct_+/+	KLF3_direct_+/+_(256g)	KLF3_direct_+/+_(1040r)	0.650739	1	0.119791	132502	direct	+/+	+/+
chr16:66716882-66717776	DYNC1LI2	0.0286773	0.0750981	0.00215361	0.00215361	NFE2L2	NFE2L2_direct_+/+	NFE2L2_direct_+/+_(668g)	NFE2L2_direct_+/+_(3406r)	0.881169	1	0.0860411	132504	direct	+/+	+/+
chr4:142348079-142349327	INPP4B	0.0105053	0.648821	0.00681608	0.00681608	FOXO1	FOXO1_direct_+/+	FOXO1_direct_+/+_(503g)	FOXO1_direct_+/+_(1947r)	0.578902	1	0.204992	132509	direct	+/+	+/+
chr5:157570619-157572009	ADAM19	0.00255098	0.348997	0.000890284	0.000890284	HIVEP1	HIVEP1_direct_+/+	HIVEP1_direct_+/+_(325g)	HIVEP1_direct_+/+_(876r)	0.724956	1	0.135653	132510	direct	+/+	+/+
chr8:98299618-98301335	STK3	0.030732	0.448808	0.0137928	0.0137928	KLF6	KLF6_direct_+/+	KLF6_direct_+/+_(419g)	KLF6_direct_+/+_(1070r)	0.332979	1	0.218545	132511	direct	+/+	+/+
chr2:203933455-203934682	CTLA4	0.00289499	0.160325	0.000464138	0.000464138	FOXO1	FOXO1_direct_+/+	FOXO1_direct_+/+_(503g)	FOXO1_direct_+/+_(1947r)	0.66429	1	0.0933512	132515	direct	+/+	+/+
chr1:1788656-1790241	NADK	0.0123163	0.310985	0.0038302	0.0038302	ARID3A	ARID3A_direct_+/+	ARID3A_direct_+/+_(261g)	ARID3A_direct_+/+_(687r)	0.172908	1	0.160526	132518	direct	+/+	+/+
chr21:45614939-45616726	COL18A1	0.0368378	0.108884	0.00401104	0.00401104	KLF2	KLF2_direct_+/+	KLF2_direct_+/+_(202g)	KLF2_direct_+/+_(1075r)	0.892077	1	0.0606708	132521	direct	+/+	+/+
chr12:10139722-10140377	CLEC12A	0.0370422	0.394879	0.0146272	0.0146272	BACH2	BACH2_direct_-/+	BACH2_direct_-/+_(572g)	BACH2_direct_-/+_(2971r)	0.389533	-1	-0.106503	132523	direct	-/+	-/+
chr17:35488062-35488875	SLFN12L	0.0150641	0.445676	0.0067137	0.0067137	CHD1	CHD1_direct_-/+	CHD1_direct_-/+_(17g)	CHD1_direct_-/+_(41r)	0.219981	-1	-0.0799332	132525	direct	-/+	-/+
chr20:36483121-36484203	DLGAP4	0.029657	0.171641	0.00509034	0.00509034	ETV6	ETV6_direct_+/+	ETV6_direct_+/+_(1239g)	ETV6_direct_+/+_(5871r)	1.38493	1	0.185803	132526	direct	+/+	+/+
chr20:1963835-1964894	SIRPA	0.0130069	0.624568	0.00812369	0.00812369	CEBPB	CEBPB_direct_+/+	CEBPB_direct_+/+_(723g)	CEBPB_direct_+/+_(2304r)	1.70004	1	0.328829	132530	direct	+/+	+/+
chr16:56750128-56750797	MT2A	0.0237847	0.14585	0.00346899	0.00346899	ATF5	ATF5_direct_+/+	ATF5_direct_+/+_(428g)	ATF5_direct_+/+_(928r)	1.48021	1	0.215969	132532	direct	+/+	+/+
chr3:53103423-53104277	PRKCD	0.0159186	0.346322	0.00551296	0.00551296	BACH1	BACH1_direct_+/+	BACH1_direct_+/+_(1425g)	BACH1_direct_+/+_(6575r)	1.75986	1	0.243661	132533	direct	+/+	+/+
chr19:10686517-10687847	ILF3	0.0140504	0.0836675	0.00117556	0.00117556	CREM	CREM_direct_+/+	CREM_direct_+/+_(288g)	CREM_direct_+/+_(736r)	1.36165	1	0.123663	132540	direct	+/+	+/+
chr7:139655111-139655674	TBXAS1	0.00301394	0.317778	0.000957761	0.000957761	RXRA	RXRA_direct_+/+	RXRA_direct_+/+_(532g)	RXRA_direct_+/+_(3393r)	0.975344	1	0.254698	132542	direct	+/+	+/+
chr7:123872076-123873318	WASL	0.0336857	0.213983	0.00720817	0.00720817	ETV6	ETV6_direct_+/+	ETV6_direct_+/+_(1239g)	ETV6_direct_+/+_(5871r)	1.24559	1	0.186665	132543	direct	+/+	+/+
chr12:49230790-49231157	TUBA1C	0.0349009	0.290543	0.0101402	0.0101402	ETS1	ETS1_direct_-/+	ETS1_direct_-/+_(354g)	ETS1_direct_-/+_(3928r)	0.664203	-1	-0.119772	132545	direct	-/+	-/+
chr22:42902208-42902527	PACSIN2	0.000932187	0.170435	0.000158877	0.000158877	RXRA	RXRA_direct_+/+	RXRA_direct_+/+_(532g)	RXRA_direct_+/+_(3393r)	1.17342	1	0.175176	132546	direct	+/+	+/+
chr10:48655069-48657530	WDFY4	0.00404265	0.485856	0.00196415	0.00196415	ARID3A	ARID3A_direct_+/+	ARID3A_direct_+/+_(261g)	ARID3A_direct_+/+_(687r)	0.20033	1	0.191117	132547	direct	+/+	+/+
chr18:48815412-48816141	CTIF	0.00121755	0.199964	0.000243468	0.000243468	BACH1	BACH1_direct_+/+	BACH1_direct_+/+_(1425g)	BACH1_direct_+/+_(6575r)	2.11247	1	0.239622	132548	direct	+/+	+/+
chr13:48590186-48590981	RCBTB2	0.0426874	0.176287	0.00752524	0.00752524	ARID3A	ARID3A_direct_+/+	ARID3A_direct_+/+_(261g)	ARID3A_direct_+/+_(687r)	0.189299	1	0.124522	132553	direct	+/+	+/+
chr10:124066154-124066638	CHST15	0.00280749	0.45696	0.00128291	0.00128291	SPI1	SPI1_direct_+/+	SPI1_direct_+/+_(1276g)	SPI1_direct_+/+_(9180r)	2.38018	1	0.259198	132554	direct	+/+	+/+
chr5:147781724-147783048	JAKMIP2	0.0262974	0.153136	0.00402708	0.00402708	EGR2	EGR2_direct_+/+	EGR2_direct_+/+_(286g)	EGR2_direct_+/+_(1155r)	1.262	1	0.307057	132555	direct	+/+	+/+
chr10:79148795-79149482	ZMIZ1	0.0105981	0.521282	0.0055246	0.0055246	MAFB	MAFB_direct_+/+	MAFB_direct_+/+_(433g)	MAFB_direct_+/+_(1902r)	1.32633	1	0.217005	132557	direct	+/+	+/+
chr6:15481773-15482345	JARID2	0.000155689	0.0503968	7.84624e-06	7.84624e-06	RUNX1	RUNX1_direct_+/+	RUNX1_direct_+/+_(521g)	RUNX1_direct_+/+_(1154r)	1.30472	1	0.243597	132560	direct	+/+	+/+
chr18:48784265-48785888	CTIF	0.00438876	0.245974	0.00107952	0.00107952	KLF12	KLF12_direct_-/+	KLF12_direct_-/+_(464g)	KLF12_direct_-/+_(1303r)	2.42918	-1	-0.128467	132563	direct	-/+	-/+
chr22:40399638-40400060	TNRC6B	0.00264992	0.225483	0.00059751	0.00059751	ETV6	ETV6_direct_-/+	ETV6_direct_-/+_(191g)	ETV6_direct_-/+_(749r)	0.238196	-1	-0.11471	132567	direct	-/+	-/+
chr6:35591721-35593245	FKBP5	0.0400035	0.302513	0.0121016	0.0121016	IKZF2	IKZF2_direct_-/+	IKZF2_direct_-/+_(24g)	IKZF2_direct_-/+_(193r)	0.164187	-1	-0.0547068	132568	direct	-/+	-/+
chr7:143389395-143390304	ZYX	0.0227298	0.106502	0.00242077	0.00242077	ARID3A	ARID3A_direct_+/+	ARID3A_direct_+/+_(261g)	ARID3A_direct_+/+_(687r)	0.209959	1	0.0764415	132570	direct	+/+	+/+
chr17:1169500-1170453	ABR	0.0011788	0.378198	0.000445818	0.000445818	CEBPB	CEBPB_direct_+/+	CEBPB_direct_+/+_(723g)	CEBPB_direct_+/+_(2304r)	1.91294	1	0.331365	132573	direct	+/+	+/+
chr2:203859055-203859810	CTLA4	0.00507365	0.182654	0.000926721	0.000926721	FOXO1	FOXO1_direct_+/+	FOXO1_direct_+/+_(503g)	FOXO1_direct_+/+_(1947r)	0.66429	1	0.0933512	132574	direct	+/+	+/+
chr9:93131120-93131447	CARD19	0.0177707	0.214348	0.00380911	0.00380911	RXRA	RXRA_direct_+/+	RXRA_direct_+/+_(532g)	RXRA_direct_+/+_(3393r)	1.00851	1	0.137133	132578	direct	+/+	+/+
chr4:10095386-10095979	WDR1	0.0306659	0.143989	0.00441555	0.00441555	KLF6	KLF6_direct_+/+	KLF6_direct_+/+_(419g)	KLF6_direct_+/+_(1070r)	0.473502	1	0.114124	132579	direct	+/+	+/+
chr14:103033658-103034360	TRAF3	0.00367096	0.280738	0.00103058	0.00103058	ETV6	ETV6_direct_+/+	ETV6_direct_+/+_(1239g)	ETV6_direct_+/+_(5871r)	1.26097	1	0.32131	132581	direct	+/+	+/+
chr17:63435225-63437216	DCAF7	0.0145404	0.0781911	0.00113693	0.00113693	E2F3	E2F3_direct_+/+	E2F3_direct_+/+_(185g)	E2F3_direct_+/+_(372r)	0.152449	1	0.0617282	132583	direct	+/+	+/+
chr20:25317601-25317974	ABHD12	0.0291694	0.349938	0.0102075	0.0102075	IKZF3	IKZF3_direct_-/+	IKZF3_direct_-/+_(318g)	IKZF3_direct_-/+_(1046r)	0.348438	-1	-0.0998961	132590	direct	-/+	-/+
chr17:7836149-7837327	KDM6B	0.0259309	0.344713	0.00893873	0.00893873	IKZF1	IKZF1_direct_-/+	IKZF1_direct_-/+_(56g)	IKZF1_direct_-/+_(433r)	0.365989	-1	-0.170581	132591	direct	-/+	-/+
chr16:12529585-12530199	CPPED1	0.0332832	0.432797	0.0144049	0.0144049	RXRA	RXRA_direct_+/+	RXRA_direct_+/+_(532g)	RXRA_direct_+/+_(3393r)	0.825183	1	0.199283	132599	direct	+/+	+/+
chr16:81398189-81398556	CMIP	0.000350997	0.120154	4.21738e-05	4.21738e-05	IKZF1	IKZF1_direct_-/+	IKZF1_direct_-/+_(56g)	IKZF1_direct_-/+_(433r)	0.377486	-1	-0.169095	132607	direct	-/+	-/+
chr8:143990845-143991710	SPATC1	0.0446919	0.195355	0.00873078	0.00873078	MBD2	MBD2_direct_+/+	MBD2_direct_+/+_(438g)	MBD2_direct_+/+_(524r)	0.869118	1	0.128525	132608	direct	+/+	+/+
chr4:81605123-81605915	RASGEF1B	0.00802797	0.490276	0.00393592	0.00393592	NFE2L2	NFE2L2_direct_+/+	NFE2L2_direct_+/+_(668g)	NFE2L2_direct_+/+_(3406r)	0.517369	1	0.316732	132614	direct	+/+	+/+
chr11:73162267-73163238	P2RY6	0.00171003	0.151784	0.000259556	0.000259556	SPIB	SPIB_direct_+/+	SPIB_direct_+/+_(64g)	SPIB_direct_+/+_(442r)	1.08424	1	0.125013	132615	direct	+/+	+/+
chr18:11855946-11856736	CHMP1B	0.0426844	0.154251	0.0065841	0.0065841	ETV3	ETV3_direct_+/+	ETV3_direct_+/+_(154g)	ETV3_direct_+/+_(473r)	0.183411	1	0.120875	132617	direct	+/+	+/+
chr17:16048765-16050018	TTC19	0.000643719	0.0578731	3.7254e-05	3.7254e-05	FOXO1	FOXO1_direct_+/+	FOXO1_direct_+/+_(503g)	FOXO1_direct_+/+_(1947r)	0.858944	1	0.117834	132619	direct	+/+	+/+
chr14:61433700-61434722	PRKCH	0.00173478	0.453079	0.000785994	0.000785994	NFAT5	NFAT5_direct_-/+	NFAT5_direct_-/+_(10g)	NFAT5_direct_-/+_(21r)	0.0328455	-1	-0.0519323	132623	direct	-/+	-/+
chr5:40409637-40410121	TTC33	0.0312066	0.140887	0.0043966	0.0043966	ETV3	ETV3_direct_+/+	ETV3_direct_+/+_(154g)	ETV3_direct_+/+_(473r)	0.22156	1	0.0598154	132624	direct	+/+	+/+
chr4:42655858-42657862	ATP8A1	0.0496701	0.397503	0.019744	0.019744	VDR	VDR_direct_-/+	VDR_direct_-/+_(10g)	VDR_direct_-/+_(20r)	0.0898517	-1	-0.122982	132629	direct	-/+	-/+
chr11:266698-267417	IFITM2	0.0221	0.181494	0.00401103	0.00401103	RUNX3	RUNX3_direct_+/+	RUNX3_direct_+/+_(362g)	RUNX3_direct_+/+_(1392r)	1.34777	1	0.13676	132630	direct	+/+	+/+
chr8:124726157-124726924	MTSS1	0.012363	0.410305	0.00507261	0.00507261	POU2F2	POU2F2_direct_+/+	POU2F2_direct_+/+_(53g)	POU2F2_direct_+/+_(96r)	0.265526	1	0.171321	132634	direct	+/+	+/+
chr4:142398619-142400142	INPP4B	0.00983145	0.689446	0.00677825	0.00677825	FOXO1	FOXO1_direct_+/+	FOXO1_direct_+/+_(503g)	FOXO1_direct_+/+_(1947r)	0.578902	1	0.204992	132638	direct	+/+	+/+
chr7:139734131-139735233	HIPK2	0.0327769	0.302811	0.00992521	0.00992521	FOXO3	FOXO3_direct_+/+	FOXO3_direct_+/+_(217g)	FOXO3_direct_+/+_(364r)	0.462476	1	0.179576	132640	direct	+/+	+/+
chr1:183832411-183832784	RGL1	0.0213253	0.671539	0.0143207	0.0143207	ETS1	ETS1_direct_-/+	ETS1_direct_-/+_(354g)	ETS1_direct_-/+_(3928r)	1.58021	-1	-0.192926	132641	direct	-/+	-/+
chr11:47357695-47358694	MYBPC3	0.0218122	0.183634	0.00400546	0.00400546	ETS1	ETS1_direct_-/+	ETS1_direct_-/+_(354g)	ETS1_direct_-/+_(3928r)	0.66763	-1	-0.0744786	132643	direct	-/+	-/+
chr9:112894005-112894564	SNX30	0.0406518	0.213964	0.008698	0.008698	BACH2	BACH2_direct_-/+	BACH2_direct_-/+_(572g)	BACH2_direct_-/+_(2971r)	0.341025	-1	-0.0576064	132645	direct	-/+	-/+
chr16:11171663-11172650	SOCS1	0.000951549	0.110962	0.000105586	0.000105586	IRF7	IRF7_direct_+/+	IRF7_direct_+/+_(68g)	IRF7_direct_+/+_(234r)	1.61398	1	0.115088	132646	direct	+/+	+/+
chr17:4722561-4723070	ARRB2	0.0268763	0.374008	0.0100519	0.0100519	BACH2	BACH2_direct_-/+	BACH2_direct_-/+_(572g)	BACH2_direct_-/+_(2971r)	1.42892	-1	-0.124696	132649	direct	-/+	-/+
chr20:49793416-49794333	B4GALT5	0.0196524	0.588069	0.011557	0.011557	ETS1	ETS1_direct_-/+	ETS1_direct_-/+_(354g)	ETS1_direct_-/+_(3928r)	1.71601	-1	-0.218778	132652	direct	-/+	-/+
chr5:179913769-179914967	MAML1	0.0244839	0.0541747	0.00132641	0.00132641	NFE2L2	NFE2L2_direct_+/+	NFE2L2_direct_+/+_(668g)	NFE2L2_direct_+/+_(3406r)	1.49139	1	0.0772529	132653	direct	+/+	+/+
chr16:81830790-81832395	PLCG2	0.00599197	0.110377	0.000661375	0.000661375	BACH1	BACH1_direct_+/+	BACH1_direct_+/+_(1425g)	BACH1_direct_+/+_(6575r)	1.63273	1	0.212903	132654	direct	+/+	+/+
chr6:31559653-31560275	ABHD16A	0.00714488	0.0591978	0.000422961	0.000422961	SPI1	SPI1_direct_+/+	SPI1_direct_+/+_(1276g)	SPI1_direct_+/+_(9180r)	2.58485	1	0.0598665	132655	direct	+/+	+/+
chr16:11104565-11105988	SOCS1	0.0138559	0.189203	0.00262158	0.00262158	ETV6	ETV6_direct_+/+	ETV6_direct_+/+_(1239g)	ETV6_direct_+/+_(5871r)	1.03776	1	0.139997	132658	direct	+/+	+/+
chr2:113050961-113051970	IL1RN	0.012615	0.463419	0.00584601	0.00584601	KLF12	KLF12_direct_-/+	KLF12_direct_-/+_(464g)	KLF12_direct_-/+_(1303r)	1.84129	-1	-0.198444	132661	direct	-/+	-/+
chr22:21718928-21719628	UBE2L3	0.0160716	0.0745945	0.00119885	0.00119885	ETV6	ETV6_direct_+/+	ETV6_direct_+/+_(1239g)	ETV6_direct_+/+_(5871r)	1.37254	1	0.115027	132662	direct	+/+	+/+
chr14:73260587-73262933	NUMB	0.0033641	0.592899	0.00199457	0.00199457	BACH2	BACH2_direct_-/+	BACH2_direct_-/+_(572g)	BACH2_direct_-/+_(2971r)	0.976248	-1	-0.17348	132663	direct	-/+	-/+
chr9:114655674-114656541	TNFSF15	0.0345255	0.140112	0.00483742	0.00483742	STAT6	STAT6_direct_+/+	STAT6_direct_+/+_(116g)	STAT6_direct_+/+_(621r)	0.152272	1	0.0506349	132666	direct	+/+	+/+
chr4:77125703-77126730	CCNG2	0.0205114	0.100392	0.00205917	0.00205917	ETV6	ETV6_direct_+/+	ETV6_direct_+/+_(1239g)	ETV6_direct_+/+_(5871r)	1.28785	1	0.113579	132668	direct	+/+	+/+
chr18:9700078-9701097	RAB31	0.00100764	0.655144	0.000660149	0.000660149	RXRA	RXRA_direct_+/+	RXRA_direct_+/+_(532g)	RXRA_direct_+/+_(3393r)	1.87785	1	0.326964	132669	direct	+/+	+/+
chr7:70776154-70777617	AUTS2	0.000150873	0.210988	3.18325e-05	3.18325e-05	TCF4	TCF4_direct_+/+	TCF4_direct_+/+_(267g)	TCF4_direct_+/+_(800r)	1.42527	1	0.228399	132676	direct	+/+	+/+
chr10:74166323-74167276	VCL	0.017319	0.057708	0.000999445	0.000999445	LEF1	LEF1_direct_-/+	LEF1_direct_-/+_(310g)	LEF1_direct_-/+_(574r)	2.23698	-1	-0.0851814	132680	direct	-/+	-/+
chr15:92074148-92074396	SLCO3A1	0.0312852	0.568741	0.0177932	0.0177932	BACH2	BACH2_direct_-/+	BACH2_direct_-/+_(572g)	BACH2_direct_-/+_(2971r)	0.843714	-1	-0.150014	132684	direct	-/+	-/+
chr18:9760623-9760919	RAB31	0.00203992	0.771107	0.00157299	0.00157299	BACH2	BACH2_direct_-/+	BACH2_direct_-/+_(572g)	BACH2_direct_-/+_(2971r)	1.05224	-1	-0.1773	132688	direct	-/+	-/+
chr12:104275587-104277080	TXNRD1	0.0174953	0.269628	0.00471722	0.00471722	BACH1	BACH1_direct_+/+	BACH1_direct_+/+_(1425g)	BACH1_direct_+/+_(6575r)	1.65162	1	0.327491	132689	direct	+/+	+/+
chr13:46194991-46195560	LCP1	0.0240879	0.289173	0.00696557	0.00696557	BACH2	BACH2_direct_-/+	BACH2_direct_-/+_(572g)	BACH2_direct_-/+_(2971r)	1.08717	-1	-0.13214	132702	direct	-/+	-/+
chr7:2902553-2903519	CARD11	0.0205546	0.408805	0.00840282	0.00840282	ETS2	ETS2_direct_-/+	ETS2_direct_-/+_(194g)	ETS2_direct_-/+_(1030r)	0.109751	-1	-0.133561	132703	direct	-/+	-/+
chr4:76029312-76029686	CXCL9	0.0380261	0.585754	0.022274	0.022274	ETV6	ETV6_direct_+/+	ETV6_direct_+/+_(1239g)	ETV6_direct_+/+_(5871r)	1.1631	1	0.292088	132705	direct	+/+	+/+
chr4:156961293-156963726	PDGFC	0.0269366	0.191986	0.00517145	0.00517145	BACH2	BACH2_direct_-/+	BACH2_direct_-/+_(572g)	BACH2_direct_-/+_(2971r)	0.558555	-1	-0.0622016	132707	direct	-/+	-/+
chr6:108665477-108666446	FOXO3	0.0133458	0.117913	0.00157364	0.00157364	BACH1	BACH1_direct_+/+	BACH1_direct_+/+_(1425g)	BACH1_direct_+/+_(6575r)	2.31325	1	0.332329	132721	direct	+/+	+/+
chr16:11948779-11950360	SNX29	0.0195443	0.123583	0.00241534	0.00241534	BACH1	BACH1_direct_+/+	BACH1_direct_+/+_(1425g)	BACH1_direct_+/+_(6575r)	1.76239	1	0.136758	132723	direct	+/+	+/+
chr10:109886464-109887213	XPNPEP1	0.0482581	0.152661	0.00736711	0.00736711	BACH2	BACH2_direct_-/+	BACH2_direct_-/+_(572g)	BACH2_direct_-/+_(2971r)	0.636699	-1	-0.0648518	132739	direct	-/+	-/+
chr8:132650996-132651957	TMEM71	0.00686126	0.0784656	0.000538373	0.000538373	MTF1	MTF1_direct_-/+	MTF1_direct_-/+_(28g)	MTF1_direct_-/+_(60r)	0.0974732	-1	-0.0842694	132740	direct	-/+	-/+
chr17:1145178-1146124	ABR	0.00295274	0.457687	0.00135143	0.00135143	ETS1	ETS1_direct_-/+	ETS1_direct_-/+_(354g)	ETS1_direct_-/+_(3928r)	0.822029	-1	-0.223622	132743	direct	-/+	-/+
chr9:76441845-76442442	GCNT1	0.0321223	0.117122	0.00376224	0.00376224	TBX21	TBX21_direct_+/+	TBX21_direct_+/+_(112g)	TBX21_direct_+/+_(533r)	0.69895	1	0.103369	132745	direct	+/+	+/+
chr10:71364337-71365183	CDH23	0.00101933	0.199465	0.000203321	0.000203321	BACH2	BACH2_direct_-/+	BACH2_direct_-/+_(572g)	BACH2_direct_-/+_(2971r)	0.898567	-1	-0.055951	132747	direct	-/+	-/+
chr1:41359150-41359559	HIVEP3	0.00757536	0.0740369	0.000560856	0.000560856	EGR2	EGR2_direct_+/+	EGR2_direct_+/+_(286g)	EGR2_direct_+/+_(1155r)	1.98001	1	0.204373	132748	direct	+/+	+/+
chr9:89425756-89426034	SEMA4D	0.0158185	0.061159	0.000967444	0.000967444	EBF1	EBF1_direct_-/+	EBF1_direct_-/+_(32g)	EBF1_direct_-/+_(136r)	0.192656	-1	-0.0581805	132750	direct	-/+	-/+
chr1:9593155-9594684	SLC25A33	0.0286555	0.0886398	0.00254002	0.00254002	KLF6	KLF6_direct_+/+	KLF6_direct_+/+_(419g)	KLF6_direct_+/+_(1070r)	0.335694	1	0.0932385	132751	direct	+/+	+/+
chr12:29428555-29429360	FAR2	0.0403666	0.295343	0.011922	0.011922	BACH2	BACH2_direct_-/+	BACH2_direct_-/+_(572g)	BACH2_direct_-/+_(2971r)	0.355126	-1	-0.113281	132758	direct	-/+	-/+
chr5:172930681-172931978	ERGIC1	0.00244486	0.197425	0.000482677	0.000482677	BACH1	BACH1_direct_+/+	BACH1_direct_+/+_(1425g)	BACH1_direct_+/+_(6575r)	1.86522	1	0.310441	132762	direct	+/+	+/+
chr10:80448220-80448865	TSPAN14	0.0138679	0.241968	0.00335558	0.00335558	E2F3	E2F3_direct_+/+	E2F3_direct_+/+_(185g)	E2F3_direct_+/+_(372r)	0.340695	1	0.121785	132766	direct	+/+	+/+
chr2:47074126-47075125	STPG4	0.00222564	0.128347	0.000285653	0.000285653	RXRA	RXRA_direct_+/+	RXRA_direct_+/+_(532g)	RXRA_direct_+/+_(3393r)	1.21443	1	0.104339	132768	direct	+/+	+/+
chr19:2231488-2232217	AP3D1	0.00986814	0.111839	0.00110364	0.00110364	ARID3A	ARID3A_direct_+/+	ARID3A_direct_+/+_(261g)	ARID3A_direct_+/+_(687r)	0.49829	1	0.0981981	132769	direct	+/+	+/+
chr19:18986264-18987685	SUGP2	0.0185669	0.0556036	0.00103239	0.00103239	ETV6	ETV6_direct_+/+	ETV6_direct_+/+_(1239g)	ETV6_direct_+/+_(5871r)	1.03268	1	0.0638397	132770	direct	+/+	+/+
chr16:8884289-8885338	USP7	0.0458214	0.0797192	0.00365285	0.00365285	GATAD2A	GATAD2A_direct_+/+	GATAD2A_direct_+/+_(176g)	GATAD2A_direct_+/+_(315r)	0.238133	1	0.0761333	132781	direct	+/+	+/+
chr18:79434179-79435511	NFATC1	0.0147174	0.202454	0.0029796	0.0029796	CREM	CREM_direct_+/+	CREM_direct_+/+_(288g)	CREM_direct_+/+_(736r)	2.01884	1	0.126617	132782	direct	+/+	+/+
chr15:91975088-91976080	SLCO3A1	0.0021307	0.550489	0.00117293	0.00117293	BACH2	BACH2_direct_-/+	BACH2_direct_-/+_(572g)	BACH2_direct_-/+_(2971r)	0.843714	-1	-0.150014	132788	direct	-/+	-/+
chr16:57599818-57601609	ADGRG1	0.0189194	0.253255	0.00479141	0.00479141	ETV6	ETV6_direct_-/+	ETV6_direct_-/+_(191g)	ETV6_direct_-/+_(749r)	0.73588	-1	-0.0874335	132790	direct	-/+	-/+
chr6:35410681-35411783	DEF6	0.0207165	0.164277	0.00340325	0.00340325	ETS2	ETS2_direct_-/+	ETS2_direct_-/+_(194g)	ETS2_direct_-/+_(1030r)	0.101127	-1	-0.0891326	132794	direct	-/+	-/+
chr9:104866236-104866547	ABCA1	0.024067	0.834588	0.0200861	0.0200861	IKZF3	IKZF3_direct_-/+	IKZF3_direct_-/+_(318g)	IKZF3_direct_-/+_(1046r)	0.759881	-1	-0.207626	132796	direct	-/+	-/+
chr9:70406995-70407803	KLF9	0.0284789	0.107482	0.00306098	0.00306098	NFE2L2	NFE2L2_direct_+/+	NFE2L2_direct_+/+_(668g)	NFE2L2_direct_+/+_(3406r)	1.03775	1	0.0706915	132797	direct	+/+	+/+
chr6:2914075-2914930	SERPINB6	0.0162397	0.136879	0.00222288	0.00222288	BACH2	BACH2_direct_-/+	BACH2_direct_-/+_(572g)	BACH2_direct_-/+_(2971r)	0.570608	-1	-0.0749159	132798	direct	-/+	-/+
chr2:112683606-112684374	IL1B	0.00593917	0.490988	0.00291606	0.00291606	NFE2L2	NFE2L2_direct_+/+	NFE2L2_direct_+/+_(668g)	NFE2L2_direct_+/+_(3406r)	0.537234	1	0.263438	132801	direct	+/+	+/+
chr9:134405327-134406061	RXRA	0.000740219	0.35967	0.000266234	0.000266234	BACH2	BACH2_direct_-/+	BACH2_direct_-/+_(572g)	BACH2_direct_-/+_(2971r)	1.02695	-1	-0.1265	132803	direct	-/+	-/+
chr7:151767441-151768287	PRKAG2	0.00800607	0.359318	0.00287673	0.00287673	BACH2	BACH2_direct_-/+	BACH2_direct_-/+_(572g)	BACH2_direct_-/+_(2971r)	0.560076	-1	-0.135001	132805	direct	-/+	-/+
chr19:54265816-54266743	LILRB3	0.0176356	0.457328	0.00806525	0.00806525	ARID3A	ARID3A_direct_+/+	ARID3A_direct_+/+_(261g)	ARID3A_direct_+/+_(687r)	0.207466	1	0.202218	132808	direct	+/+	+/+
chr11:10366179-10367463	AMPD3	0.0017218	0.513098	0.00088345	0.00088345	ETS1	ETS1_direct_-/+	ETS1_direct_-/+_(354g)	ETS1_direct_-/+_(3928r)	1.00243	-1	-0.194676	132810	direct	-/+	-/+
chr17:80262401-80264406	RNF213	0.00766713	0.404877	0.00310424	0.00310424	KLF2	KLF2_direct_-/+	KLF2_direct_-/+_(36g)	KLF2_direct_-/+_(127r)	0.0905822	-1	-0.158845	132812	direct	-/+	-/+
chr9:125142547-125144088	SCAI	0.038724	0.151419	0.00586353	0.00586353	ETS2	ETS2_direct_-/+	ETS2_direct_-/+_(194g)	ETS2_direct_-/+_(1030r)	0.0819985	-1	-0.062857	132813	direct	-/+	-/+
chr3:27720767-27722867	EOMES	0.038632	0.30725	0.0118697	0.0118697	BACH1	BACH1_direct_-/+	BACH1_direct_-/+_(251g)	BACH1_direct_-/+_(492r)	0.594827	-1	-0.0708264	132814	direct	-/+	-/+
chr15:41950185-41951158	EHD4	0.0145431	0.17877	0.00259988	0.00259988	NFE2L2	NFE2L2_direct_+/+	NFE2L2_direct_+/+_(668g)	NFE2L2_direct_+/+_(3406r)	0.550642	1	0.140905	132817	direct	+/+	+/+
chr6:35300867-35301144	DEF6	0.0153907	0.2034	0.00313047	0.00313047	ETS2	ETS2_direct_-/+	ETS2_direct_-/+_(194g)	ETS2_direct_-/+_(1030r)	0.101127	-1	-0.0891326	132827	direct	-/+	-/+
chr1:28313500-28315116	PHACTR4	0.010338	0.0830855	0.000858939	0.000858939	STAT6	STAT6_direct_+/+	STAT6_direct_+/+_(116g)	STAT6_direct_+/+_(621r)	0.0667676	1	0.0614799	132836	direct	+/+	+/+
chr10:33116143-33117036	ITGB1	0.0349837	0.163049	0.00570406	0.00570406	KLF6	KLF6_direct_+/+	KLF6_direct_+/+_(419g)	KLF6_direct_+/+_(1070r)	0.953379	1	0.11803	132837	direct	+/+	+/+
chr12:25089536-25090231	KRAS	0.0163986	0.0558803	0.000916358	0.000916358	RUNX3	RUNX3_direct_+/+	RUNX3_direct_+/+_(362g)	RUNX3_direct_+/+_(1392r)	0.615089	1	0.0636102	132839	direct	+/+	+/+
chr7:36864840-36865520	AOAH	0.00805068	0.485016	0.00390471	0.00390471	RUNX3	RUNX3_direct_+/+	RUNX3_direct_+/+_(362g)	RUNX3_direct_+/+_(1392r)	0.530667	1	0.157858	132840	direct	+/+	+/+
chr6:15219567-15220461	JARID2	0.000853466	0.179038	0.000152803	0.000152803	RXRA	RXRA_direct_+/+	RXRA_direct_+/+_(532g)	RXRA_direct_+/+_(3393r)	2.17874	1	0.232183	132842	direct	+/+	+/+
chr6:36682704-36683415	CPNE5	0.0414259	0.0998465	0.00413623	0.00413623	SPIB	SPIB_direct_+/+	SPIB_direct_+/+_(64g)	SPIB_direct_+/+_(442r)	0.928949	1	0.0775834	132844	direct	+/+	+/+
chr19:4831166-4832387	TICAM1	0.0241179	0.102011	0.00246028	0.00246028	KLF10	KLF10_direct_+/+	KLF10_direct_+/+_(59g)	KLF10_direct_+/+_(274r)	0.0730787	1	0.0751595	132846	direct	+/+	+/+
chr17:74790288-74791251	RAB37	0.00610434	0.0853375	0.000520929	0.000520929	RXRA	RXRA_direct_+/+	RXRA_direct_+/+_(532g)	RXRA_direct_+/+_(3393r)	1.0564	1	0.10409	132848	direct	+/+	+/+
chr12:10160998-10161579	GABARAPL1	0.0382656	0.132714	0.00507836	0.00507836	RXRA	RXRA_direct_+/+	RXRA_direct_+/+_(532g)	RXRA_direct_+/+_(3393r)	0.638622	1	0.161739	132849	direct	+/+	+/+
chr1:91927101-91927821	TGFBR3	0.00430743	0.525994	0.00226568	0.00226568	TBX21	TBX21_direct_+/+	TBX21_direct_+/+_(112g)	TBX21_direct_+/+_(533r)	0.535257	1	0.161332	132850	direct	+/+	+/+
chr8:130064930-130066380	ASAP1	0.000881658	0.446852	0.000393971	0.000393971	BACH1	BACH1_direct_+/+	BACH1_direct_+/+_(1425g)	BACH1_direct_+/+_(6575r)	1.88143	1	0.369896	132855	direct	+/+	+/+
chr2:144519089-144519600	ZEB2	0.00225347	0.744686	0.00167813	0.00167813	ETS1	ETS1_direct_-/+	ETS1_direct_-/+_(354g)	ETS1_direct_-/+_(3928r)	1.68514	-1	-0.245688	132857	direct	-/+	-/+
chr14:91890231-91891082	TC2N	0.0392663	0.621911	0.0244201	0.0244201	ETV6	ETV6_direct_-/+	ETV6_direct_-/+_(191g)	ETV6_direct_-/+_(749r)	0.134964	-1	-0.163254	132865	direct	-/+	-/+
chr6:158021087-158021719	SNX9	0.00100821	0.235117	0.000237046	0.000237046	RORA	RORA_direct_-/+	RORA_direct_-/+_(426g)	RORA_direct_-/+_(1120r)	1.23092	-1	-0.113714	132867	direct	-/+	-/+
chr17:78231409-78233205	PGS1	0.000183826	0.136189	2.5035e-05	2.5035e-05	ETS1	ETS1_direct_-/+	ETS1_direct_-/+_(354g)	ETS1_direct_-/+_(3928r)	0.692179	-1	-0.137487	132869	direct	-/+	-/+
chr8:73793136-73794321	ELOC	0.0328276	0.0842861	0.00276691	0.00276691	EGR2	EGR2_direct_+/+	EGR2_direct_+/+_(286g)	EGR2_direct_+/+_(1155r)	1.14728	1	0.0885071	132871	direct	+/+	+/+
chr1:91891883-91892785	TGFBR3	0.00233489	0.505191	0.00117957	0.00117957	ETV6	ETV6_direct_-/+	ETV6_direct_-/+_(191g)	ETV6_direct_-/+_(749r)	0.370599	-1	-0.167933	132877	direct	-/+	-/+
chr20:51429763-51430902	NFATC2	0.00274493	0.386433	0.00106073	0.00106073	ETS1	ETS1_direct_+/+	ETS1_direct_+/+_(1228g)	ETS1_direct_+/+_(6337r)	1.64605	1	0.202138	132879	direct	+/+	+/+
chrX:40544622-40545540	CXorf38	0.00189507	0.0543385	0.000102975	0.000102975	BACH1	BACH1_direct_+/+	BACH1_direct_+/+_(1425g)	BACH1_direct_+/+_(6575r)	2.00998	1	0.136917	132881	direct	+/+	+/+
chr7:36723404-36724828	AOAH	0.00424414	0.298439	0.00126662	0.00126662	RUNX3	RUNX3_direct_+/+	RUNX3_direct_+/+_(362g)	RUNX3_direct_+/+_(1392r)	0.530667	1	0.157858	132884	direct	+/+	+/+
chr17:81065876-81066769	AATK	0.000899819	0.259528	0.000233528	0.000233528	RXRA	RXRA_direct_+/+	RXRA_direct_+/+_(532g)	RXRA_direct_+/+_(3393r)	1.20813	1	0.157825	132889	direct	+/+	+/+
chr16:85982157-85983350	IRF8	0.00271482	0.378011	0.00102623	0.00102623	ETS1	ETS1_direct_-/+	ETS1_direct_-/+_(354g)	ETS1_direct_-/+_(3928r)	0.83609	-1	-0.143195	132892	direct	-/+	-/+
chr2:144364456-144365729	GTDC1	0.0161062	0.262019	0.00422012	0.00422012	BACH2	BACH2_direct_-/+	BACH2_direct_-/+_(572g)	BACH2_direct_-/+_(2971r)	0.377752	-1	-0.104524	132896	direct	-/+	-/+
chr15:63582688-63583506	USP3	0.00610189	0.173687	0.00105982	0.00105982	NFE2L2	NFE2L2_direct_+/+	NFE2L2_direct_+/+_(668g)	NFE2L2_direct_+/+_(3406r)	0.571449	1	0.176512	132901	direct	+/+	+/+
chr11:35098799-35099304	CD44	0.00165631	0.434731	0.00072005	0.00072005	NFE2L2	NFE2L2_direct_+/+	NFE2L2_direct_+/+_(668g)	NFE2L2_direct_+/+_(3406r)	2.06003	1	0.367663	132903	direct	+/+	+/+
chr16:19117114-19117419	ITPRIPL2	0.0357109	0.462971	0.0165331	0.0165331	BACH2	BACH2_direct_-/+	BACH2_direct_-/+_(572g)	BACH2_direct_-/+_(2971r)	0.374339	-1	-0.142453	132910	direct	-/+	-/+
chr22:50303745-50304479	SELENOO	0.0142336	0.0747187	0.00106352	0.00106352	NFE2L2	NFE2L2_direct_+/+	NFE2L2_direct_+/+_(668g)	NFE2L2_direct_+/+_(3406r)	1.44737	1	0.0773647	132912	direct	+/+	+/+
chr22:21837119-21837590	MAPK1	0.0120746	0.228662	0.002761	0.002761	SPI1	SPI1_direct_+/+	SPI1_direct_+/+_(1276g)	SPI1_direct_+/+_(9180r)	2.24635	1	0.231729	132914	direct	+/+	+/+
chr9:135969054-135969767	CAMSAP1	0.0159935	0.185728	0.00297044	0.00297044	ETV6	ETV6_direct_+/+	ETV6_direct_+/+_(1239g)	ETV6_direct_+/+_(5871r)	1.47865	1	0.167347	132916	direct	+/+	+/+
chr17:8916443-8917138	PIK3R6	0.0407845	0.229146	0.0093456	0.0093456	RXRA	RXRA_direct_+/+	RXRA_direct_+/+_(532g)	RXRA_direct_+/+_(3393r)	0.93956	1	0.14183	132920	direct	+/+	+/+
chr9:33155705-33156135	B4GALT1	0.0169841	0.307493	0.00522248	0.00522248	KLF6	KLF6_direct_+/+	KLF6_direct_+/+_(419g)	KLF6_direct_+/+_(1070r)	0.578899	1	0.206678	132922	direct	+/+	+/+
chr1:31910876-31911735	PTP4A2	0.0394971	0.173778	0.00686371	0.00686371	GATAD2A	GATAD2A_direct_+/+	GATAD2A_direct_+/+_(176g)	GATAD2A_direct_+/+_(315r)	0.16549	1	0.0843887	132923	direct	+/+	+/+
chr17:82216236-82217555	CSNK1D	0.0190889	0.135946	0.00259506	0.00259506	RELB	RELB_direct_+/+	RELB_direct_+/+_(99g)	RELB_direct_+/+_(341r)	0.232716	1	0.095526	132926	direct	+/+	+/+
chr12:104691689-104692785	CHST11	0.00242301	0.308144	0.000746637	0.000746637	BACH1	BACH1_direct_+/+	BACH1_direct_+/+_(1425g)	BACH1_direct_+/+_(6575r)	2.20024	1	0.263451	132927	direct	+/+	+/+
chr19:11317299-11318408	TMEM205	0.0366467	0.0796817	0.00292007	0.00292007	ETV6	ETV6_direct_+/+	ETV6_direct_+/+_(1239g)	ETV6_direct_+/+_(5871r)	1.16989	1	0.0632602	132933	direct	+/+	+/+
chr12:54426953-54428404	ITGA5	0.0312611	0.368858	0.0115309	0.0115309	BACH2	BACH2_direct_-/+	BACH2_direct_-/+_(572g)	BACH2_direct_-/+_(2971r)	1.33332	-1	-0.12105	132934	direct	-/+	-/+
chr6:161260735-161262668	AGPAT4	0.0141673	0.34344	0.00486562	0.00486562	NFE2L2	NFE2L2_direct_+/+	NFE2L2_direct_+/+_(668g)	NFE2L2_direct_+/+_(3406r)	0.407293	1	0.214951	132935	direct	+/+	+/+
chr18:55243637-55244528	TCF4	0.00727426	0.214364	0.00155934	0.00155934	IRF8	IRF8_direct_+/+	IRF8_direct_+/+_(391g)	IRF8_direct_+/+_(2330r)	0.444551	1	0.229404	132941	direct	+/+	+/+
chr12:10182256-10183179	TMEM52B	0.0406548	0.169495	0.0068908	0.0068908	FOXO3	FOXO3_direct_+/+	FOXO3_direct_+/+_(217g)	FOXO3_direct_+/+_(364r)	0.546108	1	0.139663	132942	direct	+/+	+/+
chr20:38210635-38211546	TGM2	0.00308717	0.243626	0.000752112	0.000752112	RXRA	RXRA_direct_+/+	RXRA_direct_+/+_(532g)	RXRA_direct_+/+_(3393r)	0.772387	1	0.138997	132943	direct	+/+	+/+
chr12:1812512-1813499	CACNA2D4	0.039018	0.0830005	0.00323852	0.00323852	RXRA	RXRA_direct_+/+	RXRA_direct_+/+_(532g)	RXRA_direct_+/+_(3393r)	1.03416	1	0.0504825	132953	direct	+/+	+/+
chr5:142857018-142857867	ARHGAP26	0.00063052	0.382305	0.000241051	0.000241051	BACH2	BACH2_direct_-/+	BACH2_direct_-/+_(572g)	BACH2_direct_-/+_(2971r)	1.15919	-1	-0.142864	132963	direct	-/+	-/+
chr15:59237187-59237734	MYO1E	0.0113023	0.614705	0.00694757	0.00694757	ARID3A	ARID3A_direct_+/+	ARID3A_direct_+/+_(261g)	ARID3A_direct_+/+_(687r)	0.16337	1	0.227697	132968	direct	+/+	+/+
chr6:105601222-105602363	PREP	0.04047	0.0747387	0.00302468	0.00302468	ETV6	ETV6_direct_+/+	ETV6_direct_+/+_(1239g)	ETV6_direct_+/+_(5871r)	1.11524	1	0.09123	132970	direct	+/+	+/+
chr20:50516476-50517117	PTPN1	0.0130687	0.372208	0.00486426	0.00486426	IRF8	IRF8_direct_+/+	IRF8_direct_+/+_(391g)	IRF8_direct_+/+_(2330r)	0.404234	1	0.235326	132971	direct	+/+	+/+
chr3:39277867-39278606	CX3CR1	0.0222542	0.252307	0.00561488	0.00561488	TBX21	TBX21_direct_+/+	TBX21_direct_+/+_(112g)	TBX21_direct_+/+_(533r)	0.725213	1	0.0952258	132972	direct	+/+	+/+
chr5:111254121-111255290	WDR36	0.0360417	0.10073	0.00363047	0.00363047	FOXO1	FOXO1_direct_+/+	FOXO1_direct_+/+_(503g)	FOXO1_direct_+/+_(1947r)	0.634326	1	0.0712761	132976	direct	+/+	+/+
chr20:47576023-47577300	NCOA3	0.0121825	0.283419	0.00345275	0.00345275	ETV6	ETV6_direct_+/+	ETV6_direct_+/+_(1239g)	ETV6_direct_+/+_(5871r)	1.04586	1	0.199511	132984	direct	+/+	+/+
chr10:79202361-79202912	PPIF	0.00484836	0.460282	0.00223162	0.00223162	RXRA	RXRA_direct_+/+	RXRA_direct_+/+_(532g)	RXRA_direct_+/+_(3393r)	2.14144	1	0.271648	132987	direct	+/+	+/+
chr15:91861837-91862047	SLCO3A1	0.00622736	0.235878	0.0014689	0.0014689	RXRA	RXRA_direct_+/+	RXRA_direct_+/+_(532g)	RXRA_direct_+/+_(3393r)	1.29772	1	0.271544	132999	direct	+/+	+/+
chr5:96613887-96615141	CAST	0.0391327	0.225846	0.00883797	0.00883797	HIVEP1	HIVEP1_direct_+/+	HIVEP1_direct_+/+_(325g)	HIVEP1_direct_+/+_(876r)	0.396807	1	0.154572	133004	direct	+/+	+/+
chr2:46983272-46983955	TTC7A	0.0026909	0.288307	0.000775807	0.000775807	KLF13	KLF13_direct_+/+	KLF13_direct_+/+_(85g)	KLF13_direct_+/+_(540r)	0.984752	1	0.113439	133006	direct	+/+	+/+
chr3:151382637-151383074	P2RY14	0.0196386	0.229261	0.00450236	0.00450236	IRF8	IRF8_direct_+/+	IRF8_direct_+/+_(391g)	IRF8_direct_+/+_(2330r)	0.563865	1	0.145438	133009	direct	+/+	+/+
chr1:111148353-111148939	DRAM2	0.0206637	0.0910326	0.00188107	0.00188107	IRF8	IRF8_direct_+/+	IRF8_direct_+/+_(391g)	IRF8_direct_+/+_(2330r)	0.262108	1	0.0703944	133018	direct	+/+	+/+
chr19:4531429-4532104	SH3GL1	0.0385442	0.138387	0.00533404	0.00533404	KLF10	KLF10_direct_+/+	KLF10_direct_+/+_(59g)	KLF10_direct_+/+_(274r)	0.1168	1	0.0673321	133021	direct	+/+	+/+
chr1:209659389-209660575	LAMB3	0.0351502	0.233687	0.00821413	0.00821413	BACH2	BACH2_direct_-/+	BACH2_direct_-/+_(572g)	BACH2_direct_-/+_(2971r)	0.435495	-1	-0.0669413	133022	direct	-/+	-/+
chr15:63591199-63591829	USP3	0.00642316	0.136677	0.000877899	0.000877899	NFE2L2	NFE2L2_direct_+/+	NFE2L2_direct_+/+_(668g)	NFE2L2_direct_+/+_(3406r)	0.571449	1	0.176512	133024	direct	+/+	+/+
chr5:78497638-78498678	LHFPL2	0.0215124	0.71355	0.0153501	0.0153501	ETV6	ETV6_direct_+/+	ETV6_direct_+/+_(1239g)	ETV6_direct_+/+_(5871r)	1.27629	1	0.400979	133025	direct	+/+	+/+
chr10:100371008-100371744	BLOC1S2	0.0305798	0.117953	0.00360699	0.00360699	NFE2L2	NFE2L2_direct_+/+	NFE2L2_direct_+/+_(668g)	NFE2L2_direct_+/+_(3406r)	0.440858	1	0.0956669	133027	direct	+/+	+/+
chr16:81403200-81404652	CMIP	0.000481902	0.325822	0.000157014	0.000157014	RXRA	RXRA_direct_+/+	RXRA_direct_+/+_(532g)	RXRA_direct_+/+_(3393r)	0.852713	1	0.221044	133028	direct	+/+	+/+
chr15:63349002-63349790	CA12	0.0370064	0.41906	0.0155079	0.0155079	BACH2	BACH2_direct_-/+	BACH2_direct_-/+_(572g)	BACH2_direct_-/+_(2971r)	0.404716	-1	-0.0670758	133031	direct	-/+	-/+
chr12:53232831-53234927	ITGB7	0.0118113	0.0745775	0.000880855	0.000880855	BACH1	BACH1_direct_-/+	BACH1_direct_-/+_(251g)	BACH1_direct_-/+_(492r)	0.496044	-1	-0.0607646	133036	direct	-/+	-/+
chr14:61372875-61373718	PRKCH	0.0118519	0.307927	0.00364951	0.00364951	TCF4	TCF4_direct_-/+	TCF4_direct_-/+_(17g)	TCF4_direct_-/+_(51r)	0.313315	-1	-0.128253	133040	direct	-/+	-/+
chr5:115455013-115456234	TICAM2	0.0498819	0.427147	0.0213069	0.0213069	IKZF3	IKZF3_direct_-/+	IKZF3_direct_-/+_(318g)	IKZF3_direct_-/+_(1046r)	0.372307	-1	-0.103609	133041	direct	-/+	-/+
chr6:30155724-30156678	TRIM26	0.00409001	0.0614709	0.000251417	0.000251417	IRF8	IRF8_direct_+/+	IRF8_direct_+/+_(391g)	IRF8_direct_+/+_(2330r)	0.406886	1	0.0642765	133048	direct	+/+	+/+
chr6:26385190-26385668	BTN2A1	0.010139	0.120908	0.00122588	0.00122588	ETV6	ETV6_direct_+/+	ETV6_direct_+/+_(1239g)	ETV6_direct_+/+_(5871r)	1.90394	1	0.143756	133049	direct	+/+	+/+
chr18:58224879-58225888	NEDD4L	0.0292809	0.328323	0.00961359	0.00961359	BACH2	BACH2_direct_-/+	BACH2_direct_-/+_(572g)	BACH2_direct_-/+_(2971r)	1.1021	-1	-0.0590993	133055	direct	-/+	-/+
chr2:203854094-203854564	CTLA4	0.0149166	0.263824	0.00393536	0.00393536	ZEB2	ZEB2_direct_-/+	ZEB2_direct_-/+_(266g)	ZEB2_direct_-/+_(627r)	1.87221	-1	-0.0775353	133061	direct	-/+	-/+
chr1:91712804-91714021	TGFBR3	0.00154283	0.25883	0.000399332	0.000399332	RUNX3	RUNX3_direct_+/+	RUNX3_direct_+/+_(362g)	RUNX3_direct_+/+_(1392r)	1.40678	1	0.188159	133064	direct	+/+	+/+
chr15:77496461-77497867	PEAK1	0.0228651	0.220241	0.00503582	0.00503582	IRF8	IRF8_direct_+/+	IRF8_direct_+/+_(391g)	IRF8_direct_+/+_(2330r)	0.40929	1	0.121155	133066	direct	+/+	+/+
chr2:201157355-201158843	CFLAR	0.0320949	0.210774	0.00676478	0.00676478	ATF5	ATF5_direct_+/+	ATF5_direct_+/+_(428g)	ATF5_direct_+/+_(928r)	0.885253	1	0.223635	133068	direct	+/+	+/+
chr7:70408023-70408894	AUTS2	0.000447379	0.279968	0.000125252	0.000125252	TCF4	TCF4_direct_+/+	TCF4_direct_+/+_(267g)	TCF4_direct_+/+_(800r)	1.42527	1	0.228399	133070	direct	+/+	+/+
chr4:102521533-102522604	SLC39A8	0.0189768	0.466011	0.00884339	0.00884339	BACH1	BACH1_direct_+/+	BACH1_direct_+/+_(1425g)	BACH1_direct_+/+_(6575r)	1.99154	1	0.362772	133073	direct	+/+	+/+
chr22:45341290-45341998	FAM118A	0.0295597	0.224753	0.00664363	0.00664363	TCF7	TCF7_direct_+/+	TCF7_direct_+/+_(416g)	TCF7_direct_+/+_(665r)	1.26057	1	0.12146	133075	direct	+/+	+/+
chr7:102295936-102296550	SH2B2	0.0147461	0.169034	0.0024926	0.0024926	ETS1	ETS1_direct_-/+	ETS1_direct_-/+_(354g)	ETS1_direct_-/+_(3928r)	1.14967	-1	-0.110557	133078	direct	-/+	-/+
chr4:76029312-76029686	CXCL11	0.0391058	0.379077	0.0148241	0.0148241	ETV6	ETV6_direct_+/+	ETV6_direct_+/+_(1239g)	ETV6_direct_+/+_(5871r)	1.09496	1	0.205765	133082	direct	+/+	+/+
chr7:47273086-47273711	TNS3	0.00190557	0.586597	0.0011178	0.0011178	ETS1	ETS1_direct_-/+	ETS1_direct_-/+_(354g)	ETS1_direct_-/+_(3928r)	2.04039	-1	-0.251612	133084	direct	-/+	-/+
chr1:89102004-89102380	GBP4	0.0259847	0.369816	0.00960957	0.00960957	ETV6	ETV6_direct_+/+	ETV6_direct_+/+_(1239g)	ETV6_direct_+/+_(5871r)	1.35815	1	0.253979	133086	direct	+/+	+/+
chr11:126329088-126330090	SRPRA	0.0224967	0.0595393	0.00133944	0.00133944	RUNX3	RUNX3_direct_+/+	RUNX3_direct_+/+_(362g)	RUNX3_direct_+/+_(1392r)	0.917514	1	0.0617557	133087	direct	+/+	+/+
chr21:37380408-37381340	DYRK1A	0.00275859	0.0635337	0.000175263	0.000175263	NFE2L2	NFE2L2_direct_+/+	NFE2L2_direct_+/+_(668g)	NFE2L2_direct_+/+_(3406r)	0.446875	1	0.170444	133089	direct	+/+	+/+
chr1:109622976-109623139	AMPD2	0.0467811	0.208451	0.00975159	0.00975159	TFDP1	TFDP1_direct_+/+	TFDP1_direct_+/+_(14g)	TFDP1_direct_+/+_(48r)	0.143874	1	0.116387	133096	direct	+/+	+/+
chr6:47096986-47098065	TNFRSF21	0.038928	0.151132	0.00588327	0.00588327	HIVEP1	HIVEP1_direct_+/+	HIVEP1_direct_+/+_(325g)	HIVEP1_direct_+/+_(876r)	0.859418	1	0.0941337	133098	direct	+/+	+/+
chr10:79285847-79287429	ZMIZ1	0.000104541	0.167947	1.75573e-05	1.75573e-05	MAFB	MAFB_direct_+/+	MAFB_direct_+/+_(433g)	MAFB_direct_+/+_(1902r)	1.32633	1	0.217005	133100	direct	+/+	+/+
chr3:122714245-122715028	PARP14	0.0239615	0.445816	0.0106824	0.0106824	SMAD3	SMAD3_direct_-/+	SMAD3_direct_-/+_(139g)	SMAD3_direct_-/+_(393r)	0.53602	-1	-0.10859	133102	direct	-/+	-/+
chr22:42758775-42759679	PACSIN2	0.00131255	0.243849	0.000320063	0.000320063	RXRA	RXRA_direct_+/+	RXRA_direct_+/+_(532g)	RXRA_direct_+/+_(3393r)	1.17342	1	0.175176	133103	direct	+/+	+/+
chr5:157596392-157597227	ADAM19	0.00296466	0.323163	0.000958071	0.000958071	RUNX3	RUNX3_direct_+/+	RUNX3_direct_+/+_(362g)	RUNX3_direct_+/+_(1392r)	0.818735	1	0.102749	133106	direct	+/+	+/+
chr19:18611231-18612085	UBA52	0.0164089	0.146615	0.00240578	0.00240578	KLF2	KLF2_direct_+/+	KLF2_direct_+/+_(202g)	KLF2_direct_+/+_(1075r)	1.99054	1	0.129889	133108	direct	+/+	+/+
chr6:15313822-15314788	JARID2	0.000129071	0.113065	1.45934e-05	1.45934e-05	RUNX1	RUNX1_direct_+/+	RUNX1_direct_+/+_(521g)	RUNX1_direct_+/+_(1154r)	1.30472	1	0.243597	133116	direct	+/+	+/+
chr3:19866094-19867562	RAB5A	0.0213406	0.0731745	0.00156159	0.00156159	ETV6	ETV6_direct_+/+	ETV6_direct_+/+_(1239g)	ETV6_direct_+/+_(5871r)	1.08352	1	0.193035	133120	direct	+/+	+/+
chr1:1758556-1759670	NADK	0.00862179	0.260915	0.00224955	0.00224955	RORA	RORA_direct_-/+	RORA_direct_-/+_(426g)	RORA_direct_-/+_(1120r)	2.27628	-1	-0.150116	133122	direct	-/+	-/+
chr12:132788324-132789398	CHFR	0.000610283	0.0636759	3.88603e-05	3.88603e-05	BACH1	BACH1_direct_+/+	BACH1_direct_+/+_(1425g)	BACH1_direct_+/+_(6575r)	2.01061	1	0.182162	133125	direct	+/+	+/+
chr1:107937158-107937577	VAV3	0.0406653	0.44136	0.017948	0.017948	IKZF1	IKZF1_direct_-/+	IKZF1_direct_-/+_(56g)	IKZF1_direct_-/+_(433r)	0.250217	-1	-0.171354	133129	direct	-/+	-/+
chr5:14341051-14342872	TRIO	0.0479484	0.737846	0.0353785	0.0353785	ARID3A	ARID3A_direct_+/+	ARID3A_direct_+/+_(261g)	ARID3A_direct_+/+_(687r)	0.170314	1	0.24481	133133	direct	+/+	+/+
chr16:17369350-17370304	XYLT1	0.00590123	0.101435	0.000598589	0.000598589	SOX5	SOX5_direct_-/+	SOX5_direct_-/+_(34g)	SOX5_direct_-/+_(48r)	0.352934	-1	-0.0557168	133134	direct	-/+	-/+
chr10:79267562-79268017	PPIF	0.00123667	0.441415	0.000545886	0.000545886	RXRA	RXRA_direct_+/+	RXRA_direct_+/+_(532g)	RXRA_direct_+/+_(3393r)	2.14144	1	0.271648	133135	direct	+/+	+/+
chr1:107936298-107936870	VAV3	0.021568	0.415796	0.00896788	0.00896788	IKZF1	IKZF1_direct_-/+	IKZF1_direct_-/+_(56g)	IKZF1_direct_-/+_(433r)	0.250217	-1	-0.171354	133138	direct	-/+	-/+
chr11:120217671-120219087	OAF	0.0349445	0.292587	0.0102243	0.0102243	RXRA	RXRA_direct_+/+	RXRA_direct_+/+_(532g)	RXRA_direct_+/+_(3393r)	0.689829	1	0.157231	133139	direct	+/+	+/+
chr3:53103423-53104277	TKT	0.0109592	0.304551	0.00333762	0.00333762	BACH1	BACH1_direct_+/+	BACH1_direct_+/+_(1425g)	BACH1_direct_+/+_(6575r)	2.09519	1	0.230716	133141	direct	+/+	+/+
chr8:26589209-26590081	DPYSL2	0.0256612	0.395094	0.0101386	0.0101386	BACH2	BACH2_direct_-/+	BACH2_direct_-/+_(572g)	BACH2_direct_-/+_(2971r)	0.518453	-1	-0.119266	133150	direct	-/+	-/+
chr16:11132533-11134206	SOCS1	0.00178875	0.14047	0.000251267	0.000251267	ETV6	ETV6_direct_+/+	ETV6_direct_+/+_(1239g)	ETV6_direct_+/+_(5871r)	1.03776	1	0.139997	133157	direct	+/+	+/+
chr21:43726753-43729676	PDXK	0.0205474	0.362243	0.00744315	0.00744315	IKZF3	IKZF3_direct_-/+	IKZF3_direct_-/+_(318g)	IKZF3_direct_-/+_(1046r)	0.411454	-1	-0.131326	133158	direct	-/+	-/+
chr20:1872348-1873001	SIRPA	0.00701027	0.562404	0.0039426	0.0039426	BACH2	BACH2_direct_-/+	BACH2_direct_-/+_(572g)	BACH2_direct_-/+_(2971r)	0.480327	-1	-0.170523	133159	direct	-/+	-/+
chr7:20065258-20065852	MACC1	0.0222157	0.0639856	0.00142148	0.00142148	IRF8	IRF8_direct_+/+	IRF8_direct_+/+_(391g)	IRF8_direct_+/+_(2330r)	0.547724	1	0.0663449	133162	direct	+/+	+/+
chr2:102020320-102021540	IL1R1	0.00447985	0.216267	0.000968845	0.000968845	BACH2	BACH2_direct_-/+	BACH2_direct_-/+_(572g)	BACH2_direct_-/+_(2971r)	0.579935	-1	-0.0588118	133166	direct	-/+	-/+
chr6:151702686-151703873	ESR1	0.0141959	0.109652	0.00155661	0.00155661	ETV6	ETV6_direct_+/+	ETV6_direct_+/+_(1239g)	ETV6_direct_+/+_(5871r)	1.06781	1	0.0619305	133171	direct	+/+	+/+
chr20:33825260-33825823	CHMP4B	0.0178962	0.192229	0.00344016	0.00344016	HIVEP1	HIVEP1_direct_+/+	HIVEP1_direct_+/+_(325g)	HIVEP1_direct_+/+_(876r)	0.508068	1	0.177334	133172	direct	+/+	+/+
chr8:673306-673990	ERICH1	0.043034	0.162555	0.0069954	0.0069954	STAT6	STAT6_direct_+/+	STAT6_direct_+/+_(116g)	STAT6_direct_+/+_(621r)	0.262337	1	0.0886578	133174	direct	+/+	+/+
chr6:16747695-16748466	ATXN1	0.0115246	0.366886	0.00422823	0.00422823	FOXO3	FOXO3_direct_+/+	FOXO3_direct_+/+_(217g)	FOXO3_direct_+/+_(364r)	1.39919	1	0.247536	133175	direct	+/+	+/+
chr6:161355603-161356560	AGPAT4	0.0362525	0.341369	0.0123755	0.0123755	NFE2L2	NFE2L2_direct_+/+	NFE2L2_direct_+/+_(668g)	NFE2L2_direct_+/+_(3406r)	0.407293	1	0.214951	133177	direct	+/+	+/+
chr11:123456888-123457848	GRAMD1B	0.0211244	0.179814	0.00379846	0.00379846	LEF1	LEF1_direct_-/+	LEF1_direct_-/+_(310g)	LEF1_direct_-/+_(574r)	1.31711	-1	-0.057437	133178	direct	-/+	-/+
chr16:70699674-70701424	VAC14	0.0255853	0.309812	0.00792664	0.00792664	RUNX3	RUNX3_direct_-/+	RUNX3_direct_-/+_(64g)	RUNX3_direct_-/+_(77r)	0.256676	-1	-0.0850244	133179	direct	-/+	-/+
chr5:78547536-78548757	LHFPL2	0.0235657	0.707484	0.0166724	0.0166724	BACH2	BACH2_direct_-/+	BACH2_direct_-/+_(572g)	BACH2_direct_-/+_(2971r)	0.345777	-1	-0.176158	133184	direct	-/+	-/+
chr18:5414436-5415381	EPB41L3	0.0254125	0.381502	0.00969493	0.00969493	ETV6	ETV6_direct_+/+	ETV6_direct_+/+_(1239g)	ETV6_direct_+/+_(5871r)	1.2268	1	0.356367	133185	direct	+/+	+/+
chr18:48924886-48925212	SMAD7	0.00266948	0.0957448	0.000255589	0.000255589	IKZF1	IKZF1_direct_-/+	IKZF1_direct_-/+_(56g)	IKZF1_direct_-/+_(433r)	0.529445	-1	-0.149635	133187	direct	-/+	-/+
chr12:49090252-49090990	ARF3	0.0130115	0.0715748	0.000931297	0.000931297	MBD2	MBD2_direct_+/+	MBD2_direct_+/+_(438g)	MBD2_direct_+/+_(524r)	1.60501	1	0.0998593	133188	direct	+/+	+/+
chr15:78681322-78682428	PSMA4	0.0279569	0.0722294	0.00201931	0.00201931	KLF6	KLF6_direct_+/+	KLF6_direct_+/+_(419g)	KLF6_direct_+/+_(1070r)	0.762376	1	0.0800649	133190	direct	+/+	+/+
chr7:47648184-47648953	TNS3	0.000221449	0.652228	0.000144436	0.000144436	ELK3	ELK3_direct_-/+	ELK3_direct_-/+_(15g)	ELK3_direct_-/+_(149r)	0.0892181	-1	-0.0845295	133200	direct	-/+	-/+
chr15:59305223-59306374	MYO1E	0.0481883	0.66455	0.0320235	0.0320235	ARID3A	ARID3A_direct_+/+	ARID3A_direct_+/+_(261g)	ARID3A_direct_+/+_(687r)	0.16337	1	0.227697	133204	direct	+/+	+/+
chr17:4735973-4736687	ZMYND15	0.0338874	0.19317	0.00654604	0.00654604	MAFB	MAFB_direct_+/+	MAFB_direct_+/+_(433g)	MAFB_direct_+/+_(1902r)	1.3114	1	0.0967436	133206	direct	+/+	+/+
chr22:36164617-36165784	MYH9	0.00279069	0.0917757	0.000256117	0.000256117	RXRA	RXRA_direct_+/+	RXRA_direct_+/+_(532g)	RXRA_direct_+/+_(3393r)	0.920551	1	0.162868	133209	direct	+/+	+/+
chr14:99271641-99272682	BCL11B	0.00294423	0.656352	0.00193245	0.00193245	IRF8	IRF8_direct_-/+	IRF8_direct_-/+_(41g)	IRF8_direct_-/+_(179r)	0.801796	-1	-0.186733	133210	direct	-/+	-/+
chr1:27625800-27627000	FGR	0.0268647	0.490607	0.01318	0.01318	ETS1	ETS1_direct_-/+	ETS1_direct_-/+_(354g)	ETS1_direct_-/+_(3928r)	0.885554	-1	-0.203858	133214	direct	-/+	-/+
chr17:1631562-1631870	PITPNA	0.00330438	0.445624	0.00147251	0.00147251	ETV6	ETV6_direct_+/+	ETV6_direct_+/+_(1239g)	ETV6_direct_+/+_(5871r)	1.07322	1	0.3184	133215	direct	+/+	+/+
chr8:133139251-133139980	NDRG1	0.00488996	0.206808	0.00101128	0.00101128	NFE2L2	NFE2L2_direct_+/+	NFE2L2_direct_+/+_(668g)	NFE2L2_direct_+/+_(3406r)	0.401833	1	0.134757	133217	direct	+/+	+/+
chr6:33075279-33076595	BRD2	0.00339071	0.0764087	0.00025908	0.00025908	KLF6	KLF6_direct_+/+	KLF6_direct_+/+_(419g)	KLF6_direct_+/+_(1070r)	0.782505	1	0.113482	133221	direct	+/+	+/+
chr12:56580938-56583026	PRIM1	0.0176141	0.0768343	0.00135337	0.00135337	BACH1	BACH1_direct_-/+	BACH1_direct_-/+_(251g)	BACH1_direct_-/+_(492r)	0.265981	-1	-0.0556264	133225	direct	-/+	-/+
chr4:5789912-5790818	EVC	0.0277589	0.286521	0.0079535	0.0079535	ARID3A	ARID3A_direct_+/+	ARID3A_direct_+/+_(261g)	ARID3A_direct_+/+_(687r)	0.183212	1	0.115791	133231	direct	+/+	+/+
chr6:90266593-90267148	BACH2	0.000142843	0.573267	8.1887e-05	8.1887e-05	KLF2	KLF2_direct_+/+	KLF2_direct_+/+_(202g)	KLF2_direct_+/+_(1075r)	1.18333	1	0.194661	133239	direct	+/+	+/+
chr2:101921178-101922318	IL1R1	0.00751152	0.234635	0.00176247	0.00176247	BACH2	BACH2_direct_-/+	BACH2_direct_-/+_(572g)	BACH2_direct_-/+_(2971r)	0.579935	-1	-0.0588118	133241	direct	-/+	-/+
chr19:41880371-41880870	RPS19	0.0188728	0.194861	0.00367758	0.00367758	ETS2	ETS2_direct_-/+	ETS2_direct_-/+_(194g)	ETS2_direct_-/+_(1030r)	0.0827709	-1	-0.0881961	133248	direct	-/+	-/+
chr1:52551542-52551922	SHISAL2A	0.0339335	0.151652	0.00514609	0.00514609	ETS2	ETS2_direct_-/+	ETS2_direct_-/+_(194g)	ETS2_direct_-/+_(1030r)	0.262437	-1	-0.0810286	133249	direct	-/+	-/+
chrX:123869246-123870122	STAG2	0.0359135	0.101508	0.00364552	0.00364552	NFE2L2	NFE2L2_direct_+/+	NFE2L2_direct_+/+_(668g)	NFE2L2_direct_+/+_(3406r)	0.713721	1	0.17661	133252	direct	+/+	+/+
chr10:124605971-124606582	FAM53B	0.00203383	0.309356	0.000629178	0.000629178	KLF13	KLF13_direct_+/+	KLF13_direct_+/+_(85g)	KLF13_direct_+/+_(540r)	0.372292	1	0.103057	133256	direct	+/+	+/+
chr6:87756728-87757626	AKIRIN2	0.0348445	0.358922	0.0125065	0.0125065	IKZF3	IKZF3_direct_-/+	IKZF3_direct_-/+_(318g)	IKZF3_direct_-/+_(1046r)	0.38076	-1	-0.098827	133258	direct	-/+	-/+
chr17:81229282-81229775	BAIAP2	0.00647267	0.075237	0.000486984	0.000486984	RXRA	RXRA_direct_+/+	RXRA_direct_+/+_(532g)	RXRA_direct_+/+_(3393r)	0.894848	1	0.0836726	133259	direct	+/+	+/+
chr10:124699921-124700933	FAM53B	0.00363745	0.209476	0.000761961	0.000761961	ETV6	ETV6_direct_-/+	ETV6_direct_-/+_(191g)	ETV6_direct_-/+_(749r)	0.437144	-1	-0.0993269	133261	direct	-/+	-/+
chr18:13259760-13261575	LDLRAD4	0.00339715	0.24633	0.00083682	0.00083682	KLF3	KLF3_direct_+/+	KLF3_direct_+/+_(256g)	KLF3_direct_+/+_(1040r)	0.676806	1	0.14999	133262	direct	+/+	+/+
chr21:26169082-26169983	APP	0.0291171	0.190995	0.00556122	0.00556122	CEBPB	CEBPB_direct_+/+	CEBPB_direct_+/+_(723g)	CEBPB_direct_+/+_(2304r)	1.3118	1	0.176268	133264	direct	+/+	+/+
chr16:88636809-88637748	MVD	0.0412662	0.102114	0.00421386	0.00421386	IKZF1	IKZF1_direct_-/+	IKZF1_direct_-/+_(56g)	IKZF1_direct_-/+_(433r)	0.313462	-1	-0.0513799	133266	direct	-/+	-/+
chr1:151720233-151720950	SNX27	0.0163925	0.0805644	0.00132065	0.00132065	ETV6	ETV6_direct_+/+	ETV6_direct_+/+_(1239g)	ETV6_direct_+/+_(5871r)	1.20093	1	0.243326	133269	direct	+/+	+/+
chr11:9631084-9631757	SBF2	0.0209139	0.563411	0.0117831	0.0117831	BACH2	BACH2_direct_-/+	BACH2_direct_-/+_(572g)	BACH2_direct_-/+_(2971r)	1.1297	-1	-0.171513	133272	direct	-/+	-/+
chr7:150448156-150449832	GIMAP8	0.00613423	0.206748	0.00126824	0.00126824	FOSL2	FOSL2_direct_-/+	FOSL2_direct_-/+_(55g)	FOSL2_direct_-/+_(115r)	0.552081	-1	-0.10146	133274	direct	-/+	-/+
chr15:80638476-80639105	ABHD17C	0.0130153	0.402525	0.00523897	0.00523897	BACH1	BACH1_direct_+/+	BACH1_direct_+/+_(1425g)	BACH1_direct_+/+_(6575r)	2.11469	1	0.296298	133275	direct	+/+	+/+
chr4:14876984-14878239	CPEB2	0.0406599	0.169532	0.00689314	0.00689314	NFE2L2	NFE2L2_direct_+/+	NFE2L2_direct_+/+_(668g)	NFE2L2_direct_+/+_(3406r)	0.965382	1	0.150487	133278	direct	+/+	+/+
chr17:31051440-31053318	NF1	0.0287944	0.331505	0.0095455	0.0095455	PRDM1	PRDM1_direct_+/+	PRDM1_direct_+/+_(105g)	PRDM1_direct_+/+_(314r)	0.290765	1	0.153727	133289	direct	+/+	+/+
chr6:43780835-43781853	VEGFA	0.0204671	0.334638	0.00684907	0.00684907	BACH2	BACH2_direct_-/+	BACH2_direct_-/+_(572g)	BACH2_direct_-/+_(2971r)	0.552436	-1	-0.0979367	133290	direct	-/+	-/+
chr2:47085834-47086561	TTC7A	0.00145087	0.193061	0.000280107	0.000280107	RXRA	RXRA_direct_+/+	RXRA_direct_+/+_(532g)	RXRA_direct_+/+_(3393r)	1.12656	1	0.248273	133295	direct	+/+	+/+
chr4:101198119-101199670	PPP3CA	0.0201293	0.157912	0.00317866	0.00317866	KLF13	KLF13_direct_+/+	KLF13_direct_+/+_(85g)	KLF13_direct_+/+_(540r)	0.396307	1	0.101101	133299	direct	+/+	+/+
chr3:56915892-56917305	ARHGEF3	0.00494182	0.308836	0.00152621	0.00152621	ETV6	ETV6_direct_-/+	ETV6_direct_-/+_(191g)	ETV6_direct_-/+_(749r)	0.376257	-1	-0.0810421	133301	direct	-/+	-/+
chr12:56130402-56130901	MYL6	0.00807047	0.059133	0.000477231	0.000477231	KLF6	KLF6_direct_+/+	KLF6_direct_+/+_(419g)	KLF6_direct_+/+_(1070r)	0.547231	1	0.09759	133309	direct	+/+	+/+
chr11:117997767-117998891	IL10RA	0.0281948	0.280652	0.00791292	0.00791292	BACH2	BACH2_direct_-/+	BACH2_direct_-/+_(572g)	BACH2_direct_-/+_(2971r)	0.493767	-1	-0.109433	133312	direct	-/+	-/+
chr14:50085816-50086750	SOS2	0.040119	0.0572207	0.00229564	0.00229564	NFE2L2	NFE2L2_direct_+/+	NFE2L2_direct_+/+_(668g)	NFE2L2_direct_+/+_(3406r)	0.48153	1	0.125424	133316	direct	+/+	+/+
chr2:202377158-202377857	BMPR2	0.016519	0.184223	0.00304318	0.00304318	ATF5	ATF5_direct_+/+	ATF5_direct_+/+_(428g)	ATF5_direct_+/+_(928r)	0.970005	1	0.151763	133319	direct	+/+	+/+
chr13:41500189-41500956	NAA16	0.0147907	0.200917	0.00297171	0.00297171	ETS1	ETS1_direct_+/+	ETS1_direct_+/+_(1228g)	ETS1_direct_+/+_(6337r)	1.88465	1	0.166319	133321	direct	+/+	+/+
chr12:108798450-108799593	CORO1C	0.0150882	0.502321	0.00757912	0.00757912	IKZF3	IKZF3_direct_-/+	IKZF3_direct_-/+_(318g)	IKZF3_direct_-/+_(1046r)	1.44598	-1	-0.160796	133322	direct	-/+	-/+
chr19:55329758-55330548	TMEM150B	0.0151688	0.260006	0.00394397	0.00394397	BACH1	BACH1_direct_+/+	BACH1_direct_+/+_(1425g)	BACH1_direct_+/+_(6575r)	2.15092	1	0.189033	133325	direct	+/+	+/+
chr2:197011372-197012386	ANKRD44	0.0362674	0.129465	0.00469534	0.00469534	IRF8	IRF8_direct_+/+	IRF8_direct_+/+_(391g)	IRF8_direct_+/+_(2330r)	0.28362	1	0.0890366	133327	direct	+/+	+/+
chr19:17346932-17347914	MYO9B	0.00219301	0.287023	0.000629444	0.000629444	ETV6	ETV6_direct_+/+	ETV6_direct_+/+_(1239g)	ETV6_direct_+/+_(5871r)	1.85872	1	0.331711	133332	direct	+/+	+/+
chr11:114135361-114136239	ZBTB16	0.00273431	0.0726252	0.00019858	0.00019858	NFATC2	NFATC2_direct_+/+	NFATC2_direct_+/+_(87g)	NFATC2_direct_+/+_(88r)	1.59911	1	0.187744	133334	direct	+/+	+/+
chr11:117899703-117901736	IL10RA	0.0116209	0.245119	0.00284851	0.00284851	BACH2	BACH2_direct_-/+	BACH2_direct_-/+_(572g)	BACH2_direct_-/+_(2971r)	0.493767	-1	-0.109433	133336	direct	-/+	-/+
chr22:17242915-17244442	TMEM121B	0.0237016	0.0630087	0.00149341	0.00149341	EGR2	EGR2_direct_+/+	EGR2_direct_+/+_(286g)	EGR2_direct_+/+_(1155r)	1.101	1	0.0551702	133341	direct	+/+	+/+
chr22:40203415-40204057	TNRC6B	0.0396563	0.431833	0.0171249	0.0171249	SPI1	SPI1_direct_-/+	SPI1_direct_-/+_(432g)	SPI1_direct_-/+_(1071r)	1.05487	-1	-0.185161	133343	direct	-/+	-/+
chr8:38946233-38946720	HTRA4	0.0180448	0.091835	0.00165714	0.00165714	ATF5	ATF5_direct_+/+	ATF5_direct_+/+_(428g)	ATF5_direct_+/+_(928r)	1.92411	1	0.0622453	133346	direct	+/+	+/+
chr14:54786741-54787647	GCH1	0.0286398	0.495543	0.0141923	0.0141923	ATF5	ATF5_direct_+/+	ATF5_direct_+/+_(428g)	ATF5_direct_+/+_(928r)	1.39808	1	0.252908	133348	direct	+/+	+/+
chr2:144519089-144519600	ZEB2	0.00225347	0.744686	0.00167813	0.00167813	CEBPB	CEBPB_direct_+/+	CEBPB_direct_+/+_(723g)	CEBPB_direct_+/+_(2304r)	1.87389	1	0.291886	133351	direct	+/+	+/+
chr11:65043837-65044250	CAPN1	0.0105675	0.0561997	0.000593889	0.000593889	KLF6	KLF6_direct_+/+	KLF6_direct_+/+_(419g)	KLF6_direct_+/+_(1070r)	0.625282	1	0.0518947	133356	direct	+/+	+/+
chr6:16345125-16347342	ATXN1	0.00422895	0.259606	0.00109786	0.00109786	BACH2	BACH2_direct_-/+	BACH2_direct_-/+_(572g)	BACH2_direct_-/+_(2971r)	0.77663	-1	-0.13674	133358	direct	-/+	-/+
chr11:10476489-10477942	AMPD3	0.00245544	0.444706	0.00109195	0.00109195	BACH2	BACH2_direct_-/+	BACH2_direct_-/+_(572g)	BACH2_direct_-/+_(2971r)	0.439178	-1	-0.149323	133360	direct	-/+	-/+
chr11:111717184-111719277	SIK2	0.0228244	0.148846	0.00339732	0.00339732	KLF3	KLF3_direct_+/+	KLF3_direct_+/+_(256g)	KLF3_direct_+/+_(1040r)	0.712751	1	0.194458	133362	direct	+/+	+/+
chr16:16083579-16084486	ABCC1	0.0186258	0.180821	0.00336795	0.00336795	BACH1	BACH1_direct_+/+	BACH1_direct_+/+_(1425g)	BACH1_direct_+/+_(6575r)	2.05895	1	0.212386	133364	direct	+/+	+/+
chr12:124676314-124677223	NCOR2	0.00275666	0.393727	0.00108537	0.00108537	MAFB	MAFB_direct_+/+	MAFB_direct_+/+_(433g)	MAFB_direct_+/+_(1902r)	0.756119	1	0.190249	133368	direct	+/+	+/+
chr6:16486677-16487295	ATXN1	0.00135573	0.112101	0.000151979	0.000151979	PRDM1	PRDM1_direct_+/+	PRDM1_direct_+/+_(105g)	PRDM1_direct_+/+_(314r)	0.39208	1	0.194085	133370	direct	+/+	+/+
chr3:195884654-195885985	TNK2	0.0291487	0.0726634	0.00211805	0.00211805	FOXO1	FOXO1_direct_+/+	FOXO1_direct_+/+_(503g)	FOXO1_direct_+/+_(1947r)	1.03921	1	0.0561471	133371	direct	+/+	+/+
chr12:100576407-100576594	GAS2L3	0.0372707	0.191081	0.00712173	0.00712173	ETS1	ETS1_direct_-/+	ETS1_direct_-/+_(354g)	ETS1_direct_-/+_(3928r)	0.769273	-1	-0.112972	133380	direct	-/+	-/+
chr18:9916152-9916367	RAB31	0.0023505	0.642337	0.00150981	0.00150981	ETS1	ETS1_direct_-/+	ETS1_direct_-/+_(354g)	ETS1_direct_-/+_(3928r)	0.886219	-1	-0.232325	133387	direct	-/+	-/+
chr10:104252940-104254137	GSTO1	0.0176303	0.278558	0.00491106	0.00491106	ETS1	ETS1_direct_-/+	ETS1_direct_-/+_(354g)	ETS1_direct_-/+_(3928r)	0.839386	-1	-0.168806	133390	direct	-/+	-/+
chr2:74562151-74562861	LOXL3	0.0319523	0.100672	0.0032167	0.0032167	RXRA	RXRA_direct_+/+	RXRA_direct_+/+_(532g)	RXRA_direct_+/+_(3393r)	1.06712	1	0.0573421	133392	direct	+/+	+/+
chr18:54232840-54233692	MBD2	0.0443154	0.415054	0.0183933	0.0183933	ARID3A	ARID3A_direct_+/+	ARID3A_direct_+/+_(261g)	ARID3A_direct_+/+_(687r)	0.229316	1	0.160659	133397	direct	+/+	+/+
chr6:16835847-16837368	ATXN1	0.0120561	0.26743	0.00322417	0.00322417	PRDM1	PRDM1_direct_+/+	PRDM1_direct_+/+_(105g)	PRDM1_direct_+/+_(314r)	0.39208	1	0.194085	133402	direct	+/+	+/+
chr17:78133627-78134732	TMC6	0.0197966	0.0862558	0.00170757	0.00170757	ETV6	ETV6_direct_-/+	ETV6_direct_-/+_(191g)	ETV6_direct_-/+_(749r)	0.146198	-1	-0.0855204	133409	direct	-/+	-/+
chr10:79248307-79249251	PPIF	0.00199778	0.422066	0.000843194	0.000843194	CREB5	CREB5_direct_+/+	CREB5_direct_+/+_(77g)	CREB5_direct_+/+_(88r)	1.37982	1	0.222726	133410	direct	+/+	+/+
chr6:43791581-43792294	VEGFA	0.0167477	0.362652	0.0060736	0.0060736	BACH2	BACH2_direct_-/+	BACH2_direct_-/+_(572g)	BACH2_direct_-/+_(2971r)	0.552436	-1	-0.0979367	133414	direct	-/+	-/+
chr17:1050068-1051787	ABR	0.00128292	0.324598	0.000416435	0.000416435	ETS1	ETS1_direct_-/+	ETS1_direct_-/+_(354g)	ETS1_direct_-/+_(3928r)	0.822029	-1	-0.223622	133415	direct	-/+	-/+
chrX:154431316-154431740	FAM50A	0.0396222	0.106761	0.00423012	0.00423012	KLF6	KLF6_direct_+/+	KLF6_direct_+/+_(419g)	KLF6_direct_+/+_(1070r)	0.645237	1	0.0705822	133421	direct	+/+	+/+
chr9:136563708-136565114	AGPAT2	0.0225656	0.136487	0.00307991	0.00307991	CEBPB	CEBPB_direct_+/+	CEBPB_direct_+/+_(723g)	CEBPB_direct_+/+_(2304r)	1.39896	1	0.100879	133425	direct	+/+	+/+
chr8:26599059-26600024	DPYSL2	0.0473085	0.406568	0.0192341	0.0192341	BACH2	BACH2_direct_-/+	BACH2_direct_-/+_(572g)	BACH2_direct_-/+_(2971r)	0.518453	-1	-0.119266	133426	direct	-/+	-/+
chr16:85518558-85519018	GSE1	0.000285521	0.263704	7.52929e-05	7.52929e-05	RUNX3	RUNX3_direct_+/+	RUNX3_direct_+/+_(362g)	RUNX3_direct_+/+_(1392r)	1.20515	1	0.165743	133427	direct	+/+	+/+
chr1:206581628-206582214	MAPKAPK2	0.0372742	0.208503	0.00777178	0.00777178	NFE2L2	NFE2L2_direct_+/+	NFE2L2_direct_+/+_(668g)	NFE2L2_direct_+/+_(3406r)	0.463008	1	0.161961	133428	direct	+/+	+/+
chr20:24988908-24989583	APMAP	0.0454604	0.3779	0.0171795	0.0171795	RUNX3	RUNX3_direct_+/+	RUNX3_direct_+/+_(362g)	RUNX3_direct_+/+_(1392r)	0.634914	1	0.164617	133429	direct	+/+	+/+
chr7:17184631-17186268	AHR	0.0301977	0.492557	0.0148741	0.0148741	BACH2	BACH2_direct_-/+	BACH2_direct_-/+_(572g)	BACH2_direct_-/+_(2971r)	0.328735	-1	-0.118712	133431	direct	-/+	-/+
chr11:59101528-59102007	GLYATL1B	0.0222151	0.0717437	0.0015938	0.0015938	TCF4	TCF4_direct_+/+	TCF4_direct_+/+_(267g)	TCF4_direct_+/+_(800r)	1.07782	1	0.0770561	133438	direct	+/+	+/+
chr12:54426953-54428404	ITGA5	0.0312611	0.368858	0.0115309	0.0115309	KLF13	KLF13_direct_+/+	KLF13_direct_+/+_(85g)	KLF13_direct_+/+_(540r)	0.337968	1	0.0692058	133441	direct	+/+	+/+
chr2:86000251-86000624	ST3GAL5	0.013225	0.194695	0.00257484	0.00257484	IRF8	IRF8_direct_+/+	IRF8_direct_+/+_(391g)	IRF8_direct_+/+_(2330r)	0.436055	1	0.132498	133443	direct	+/+	+/+
chr22:30362000-30363395	SF3A1	0.0167873	0.0972229	0.00163211	0.00163211	CREM	CREM_direct_+/+	CREM_direct_+/+_(288g)	CREM_direct_+/+_(736r)	1.73252	1	0.0999379	133445	direct	+/+	+/+
chr15:90873486-90874733	FES	0.0287019	0.166867	0.0047894	0.0047894	LEF1	LEF1_direct_-/+	LEF1_direct_-/+_(310g)	LEF1_direct_-/+_(574r)	1.06384	-1	-0.0621098	133447	direct	-/+	-/+
chr11:123484092-123485111	GRAMD1B	0.0293654	0.0718734	0.00211059	0.00211059	LEF1	LEF1_direct_-/+	LEF1_direct_-/+_(310g)	LEF1_direct_-/+_(574r)	1.31711	-1	-0.057437	133448	direct	-/+	-/+
chr7:47539316-47540120	TNS3	0.00520868	0.739389	0.00385124	0.00385124	ETS1	ETS1_direct_-/+	ETS1_direct_-/+_(354g)	ETS1_direct_-/+_(3928r)	2.04039	-1	-0.251612	133451	direct	-/+	-/+
chr20:49187512-49187744	CSE1L	0.00194886	0.0528086	0.000102916	0.000102916	ETS1	ETS1_direct_+/+	ETS1_direct_+/+_(1228g)	ETS1_direct_+/+_(6337r)	2.3275	1	0.0727155	133452	direct	+/+	+/+
chr10:79419483-79420534	PPIF	0.00286988	0.50162	0.00143959	0.00143959	IKZF3	IKZF3_direct_-/+	IKZF3_direct_-/+_(318g)	IKZF3_direct_-/+_(1046r)	0.478787	-1	-0.134273	133454	direct	-/+	-/+
chr3:45167439-45168208	TMEM158	0.0406	0.0710075	0.00288291	0.00288291	RUNX1	RUNX1_direct_+/+	RUNX1_direct_+/+_(521g)	RUNX1_direct_+/+_(1154r)	0.969149	1	0.10788	133456	direct	+/+	+/+
chr6:166262818-166263864	SFT2D1	0.018595	0.175499	0.0032634	0.0032634	NFE2L2	NFE2L2_direct_+/+	NFE2L2_direct_+/+_(668g)	NFE2L2_direct_+/+_(3406r)	0.686869	1	0.121103	133457	direct	+/+	+/+
chr11:34086586-34087297	ABTB2	0.00283564	0.14215	0.000403085	0.000403085	HIVEP1	HIVEP1_direct_+/+	HIVEP1_direct_+/+_(325g)	HIVEP1_direct_+/+_(876r)	0.598603	1	0.201239	133458	direct	+/+	+/+
chr6:170257996-170258749	FAM120B	0.0115076	0.0958156	0.00110261	0.00110261	BACH1	BACH1_direct_+/+	BACH1_direct_+/+_(1425g)	BACH1_direct_+/+_(6575r)	2.12491	1	0.14856	133460	direct	+/+	+/+
chr5:158753027-158753651	EBF1	0.0177499	0.675345	0.0119873	0.0119873	SPIB	SPIB_direct_+/+	SPIB_direct_+/+_(64g)	SPIB_direct_+/+_(442r)	1.31259	1	0.201653	133461	direct	+/+	+/+
chr3:16614450-16615205	RFTN1	0.00106039	0.0543141	5.7594e-05	5.7594e-05	ETV6	ETV6_direct_+/+	ETV6_direct_+/+_(1239g)	ETV6_direct_+/+_(5871r)	1.19407	1	0.212314	133468	direct	+/+	+/+
chr8:26592532-26593395	DPYSL2	0.0256566	0.38222	0.00980646	0.00980646	BACH2	BACH2_direct_-/+	BACH2_direct_-/+_(572g)	BACH2_direct_-/+_(2971r)	0.518453	-1	-0.119266	133469	direct	-/+	-/+
chr20:50213635-50214257	CEBPB	0.00139978	0.486883	0.000681531	0.000681531	ATF5	ATF5_direct_+/+	ATF5_direct_+/+_(428g)	ATF5_direct_+/+_(928r)	1.26945	1	0.24324	133472	direct	+/+	+/+
chr6:11213330-11214162	NEDD9	0.0177797	0.363479	0.00646255	0.00646255	RXRA	RXRA_direct_+/+	RXRA_direct_+/+_(532g)	RXRA_direct_+/+_(3393r)	0.820647	1	0.217255	133476	direct	+/+	+/+
chr7:75943730-75944473	TMEM120A	0.0166744	0.0700007	0.00116722	0.00116722	BACH1	BACH1_direct_+/+	BACH1_direct_+/+_(1425g)	BACH1_direct_+/+_(6575r)	2.14576	1	0.0780896	133481	direct	+/+	+/+
chr11:117874248-117875528	IL10RA	0.0148552	0.285218	0.00423697	0.00423697	ATF5	ATF5_direct_+/+	ATF5_direct_+/+_(428g)	ATF5_direct_+/+_(928r)	1.4039	1	0.191241	133487	direct	+/+	+/+
chr8:102196775-102198650	NCALD	0.0232662	0.45082	0.0104889	0.0104889	TFDP2	TFDP2_direct_+/+	TFDP2_direct_+/+_(78g)	TFDP2_direct_+/+_(140r)	0.435074	1	0.19247	133488	direct	+/+	+/+
chr20:63498808-63499965	PPDPF	0.00518693	0.0567221	0.000294213	0.000294213	KLF2	KLF2_direct_+/+	KLF2_direct_+/+_(202g)	KLF2_direct_+/+_(1075r)	2.51461	1	0.0969646	133490	direct	+/+	+/+
chr22:42894365-42896444	PACSIN2	0.00255582	0.23818	0.000608744	0.000608744	RUNX1	RUNX1_direct_+/+	RUNX1_direct_+/+_(521g)	RUNX1_direct_+/+_(1154r)	1.02701	1	0.20659	133495	direct	+/+	+/+
chr11:35335288-35335591	CD44	0.009979	0.565268	0.0056408	0.0056408	ETS1	ETS1_direct_-/+	ETS1_direct_-/+_(354g)	ETS1_direct_-/+_(3928r)	1.33699	-1	-0.220216	133496	direct	-/+	-/+
chr10:78975329-78976328	ZMIZ1	0.000879023	0.447622	0.00039347	0.00039347	ETS1	ETS1_direct_-/+	ETS1_direct_-/+_(354g)	ETS1_direct_-/+_(3928r)	0.867919	-1	-0.203493	133501	direct	-/+	-/+
chr16:19107346-19108230	ITPRIPL2	0.0232997	0.468779	0.0109224	0.0109224	ETS1	ETS1_direct_-/+	ETS1_direct_-/+_(354g)	ETS1_direct_-/+_(3928r)	0.767385	-1	-0.180056	133504	direct	-/+	-/+
chr11:117075213-117075582	SIK3	0.0114936	0.318956	0.00366596	0.00366596	ETV3	ETV3_direct_+/+	ETV3_direct_+/+_(154g)	ETV3_direct_+/+_(473r)	0.539082	1	0.226269	133507	direct	+/+	+/+
chr13:98672701-98674439	DOCK9	0.00756171	0.078213	0.000591424	0.000591424	ETV6	ETV6_direct_-/+	ETV6_direct_-/+_(191g)	ETV6_direct_-/+_(749r)	0.281249	-1	-0.144429	133513	direct	-/+	-/+
chr1:112411723-112412108	WNT2B	0.0187202	0.0791924	0.0014825	0.0014825	ETV6	ETV6_direct_+/+	ETV6_direct_+/+_(1239g)	ETV6_direct_+/+_(5871r)	1.36941	1	0.162835	133519	direct	+/+	+/+
chr11:73283096-73284403	RELT	0.013696	0.275055	0.00376714	0.00376714	ETS1	ETS1_direct_-/+	ETS1_direct_-/+_(354g)	ETS1_direct_-/+_(3928r)	0.853445	-1	-0.12943	133523	direct	-/+	-/+
chr14:91317185-91318516	DGLUCY	0.00755634	0.126044	0.000952435	0.000952435	FOSL2	FOSL2_direct_-/+	FOSL2_direct_-/+_(55g)	FOSL2_direct_-/+_(115r)	0.577202	-1	-0.080507	133527	direct	-/+	-/+
chr1:17633600-17634142	ARHGEF10L	0.017	0.619251	0.0105273	0.0105273	BACH2	BACH2_direct_-/+	BACH2_direct_-/+_(572g)	BACH2_direct_-/+_(2971r)	0.32681	-1	-0.164066	133528	direct	-/+	-/+
chr19:49552784-49553280	FLT3LG	0.0107263	0.222853	0.00239038	0.00239038	IRF8	IRF8_direct_-/+	IRF8_direct_-/+_(41g)	IRF8_direct_-/+_(179r)	0.0899163	-1	-0.0624672	133534	direct	-/+	-/+
chr7:101687329-101689414	CUX1	0.00784089	0.436882	0.00342554	0.00342554	ARID3A	ARID3A_direct_+/+	ARID3A_direct_+/+_(261g)	ARID3A_direct_+/+_(687r)	0.460944	1	0.176477	133536	direct	+/+	+/+
chr16:81804002-81804718	CMIP	0.000552624	0.332507	0.000183751	0.000183751	SPI1	SPI1_direct_+/+	SPI1_direct_+/+_(1276g)	SPI1_direct_+/+_(9180r)	2.41039	1	0.230161	133539	direct	+/+	+/+
chr6:2127314-2128071	GMDS	0.0175254	0.12047	0.00211128	0.00211128	ETS2	ETS2_direct_-/+	ETS2_direct_-/+_(194g)	ETS2_direct_-/+_(1030r)	0.0869259	-1	-0.0927466	133540	direct	-/+	-/+
chr17:83154435-83156264	METRNL	0.00281856	0.174244	0.000491117	0.000491117	RUNX3	RUNX3_direct_+/+	RUNX3_direct_+/+_(362g)	RUNX3_direct_+/+_(1392r)	0.811197	1	0.134929	133545	direct	+/+	+/+
chr10:6583349-6583992	PRKCQ	0.01666	0.445774	0.00742659	0.00742659	IRF8	IRF8_direct_-/+	IRF8_direct_-/+_(41g)	IRF8_direct_-/+_(179r)	0.105573	-1	-0.13388	133546	direct	-/+	-/+
chr7:139730831-139731830	TBXAS1	0.0178265	0.117069	0.00208693	0.00208693	BACH2	BACH2_direct_-/+	BACH2_direct_-/+_(572g)	BACH2_direct_-/+_(2971r)	1.63749	-1	-0.15007	133549	direct	-/+	-/+
chr22:42399332-42400166	NFAM1	0.019967	0.315314	0.00629589	0.00629589	RXRA	RXRA_direct_+/+	RXRA_direct_+/+_(532g)	RXRA_direct_+/+_(3393r)	0.715462	1	0.167793	133553	direct	+/+	+/+
chr11:128464830-128465471	ETS1	0.0193826	0.50167	0.00972366	0.00972366	EBF1	EBF1_direct_-/+	EBF1_direct_-/+_(32g)	EBF1_direct_-/+_(136r)	0.155609	-1	-0.0675819	133555	direct	-/+	-/+
chr2:144468507-144469137	ZEB2	0.00205627	0.515366	0.00105973	0.00105973	RORA	RORA_direct_-/+	RORA_direct_-/+_(426g)	RORA_direct_-/+_(1120r)	2.16065	-1	-0.187918	133556	direct	-/+	-/+
chr1:206102279-206102589	SRGAP2	0.0126894	0.330724	0.00419671	0.00419671	BACH2	BACH2_direct_-/+	BACH2_direct_-/+_(572g)	BACH2_direct_-/+_(2971r)	0.433925	-1	-0.127664	133558	direct	-/+	-/+
chr7:29946232-29947477	SCRN1	0.0130923	0.0861716	0.00112819	0.00112819	IRF8	IRF8_direct_+/+	IRF8_direct_+/+_(391g)	IRF8_direct_+/+_(2330r)	0.417431	1	0.075357	133565	direct	+/+	+/+
chr3:100269367-100270608	TBC1D23	0.0171067	0.102273	0.00174955	0.00174955	NFE2L2	NFE2L2_direct_+/+	NFE2L2_direct_+/+_(668g)	NFE2L2_direct_+/+_(3406r)	1.59783	1	0.152848	133566	direct	+/+	+/+
chr5:142792035-142792788	ARHGAP26	1.08094e-05	0.229438	2.48009e-06	2.48009e-06	RUNX1	RUNX1_direct_+/+	RUNX1_direct_+/+_(521g)	RUNX1_direct_+/+_(1154r)	2.36707	1	0.319126	133570	direct	+/+	+/+
chr9:34985442-34985603	DNAJB5	0.0172529	0.0882901	0.00152326	0.00152326	ARID3A	ARID3A_direct_+/+	ARID3A_direct_+/+_(261g)	ARID3A_direct_+/+_(687r)	0.173629	1	0.0666714	133571	direct	+/+	+/+
chr3:38021194-38022193	PLCD1	0.00331267	0.0693318	0.000229673	0.000229673	BACH1	BACH1_direct_-/+	BACH1_direct_-/+_(251g)	BACH1_direct_-/+_(492r)	0.647366	-1	-0.0516244	133572	direct	-/+	-/+
chr2:218327533-218327746	PNKD	0.0407007	0.229662	0.0093474	0.0093474	BACH2	BACH2_direct_-/+	BACH2_direct_-/+_(572g)	BACH2_direct_-/+_(2971r)	0.331845	-1	-0.0705247	133573	direct	-/+	-/+
chr6:27494820-27496598	ZNF184	0.0476702	0.0965689	0.00460346	0.00460346	ETV6	ETV6_direct_-/+	ETV6_direct_-/+_(191g)	ETV6_direct_-/+_(749r)	0.167504	-1	-0.0562016	133576	direct	-/+	-/+
chr3:167913221-167913922	GOLIM4	0.0246374	0.207494	0.00511211	0.00511211	IRF8	IRF8_direct_+/+	IRF8_direct_+/+_(391g)	IRF8_direct_+/+_(2330r)	0.253796	1	0.0857854	133580	direct	+/+	+/+
chr17:82231642-82232437	SLC16A3	0.0332686	0.296834	0.00987525	0.00987525	IKZF3	IKZF3_direct_-/+	IKZF3_direct_-/+_(318g)	IKZF3_direct_-/+_(1046r)	0.395312	-1	-0.0729392	133583	direct	-/+	-/+
chr12:68972367-68972949	CPM	0.0289695	0.61628	0.0178533	0.0178533	RORA	RORA_direct_-/+	RORA_direct_-/+_(426g)	RORA_direct_-/+_(1120r)	1.26411	-1	-0.157093	133587	direct	-/+	-/+
chr12:112121690-112122321	NAA25	0.0378756	0.065328	0.00247434	0.00247434	MTA3	MTA3_direct_+/+	MTA3_direct_+/+_(36g)	MTA3_direct_+/+_(120r)	0.159012	1	0.0574227	133590	direct	+/+	+/+
chr16:85662120-85663172	GSE1	0.0137778	0.293029	0.00403728	0.00403728	IKZF1	IKZF1_direct_-/+	IKZF1_direct_-/+_(56g)	IKZF1_direct_-/+_(433r)	0.268684	-1	-0.128981	133592	direct	-/+	-/+
chr14:74514227-74515304	AREL1	0.0167695	0.0903289	0.00151477	0.00151477	LEF1	LEF1_direct_-/+	LEF1_direct_-/+_(310g)	LEF1_direct_-/+_(574r)	0.690092	-1	-0.0542687	133599	direct	-/+	-/+
chr17:81741099-81742538	P4HB	0.0111719	0.238178	0.00266089	0.00266089	BACH1	BACH1_direct_+/+	BACH1_direct_+/+_(1425g)	BACH1_direct_+/+_(6575r)	2.08178	1	0.234866	133600	direct	+/+	+/+
chr6:16683249-16684281	ATXN1	0.0188756	0.401778	0.0075838	0.0075838	BACH2	BACH2_direct_-/+	BACH2_direct_-/+_(572g)	BACH2_direct_-/+_(2971r)	0.77663	-1	-0.13674	133606	direct	-/+	-/+
chr17:31916648-31917809	UTP6	0.020715	0.0585058	0.00121195	0.00121195	STAT6	STAT6_direct_+/+	STAT6_direct_+/+_(116g)	STAT6_direct_+/+_(621r)	0.142662	1	0.0545134	133607	direct	+/+	+/+
chr6:26463835-26464386	BTN2A2	0.0282213	0.105551	0.0029788	0.0029788	ETV6	ETV6_direct_+/+	ETV6_direct_+/+_(1239g)	ETV6_direct_+/+_(5871r)	1.10109	1	0.107097	133608	direct	+/+	+/+
chr10:43194662-43195317	CSGALNACT2	0.0155214	0.262481	0.00407407	0.00407407	RXRA	RXRA_direct_+/+	RXRA_direct_+/+_(532g)	RXRA_direct_+/+_(3393r)	2.09537	1	0.244161	133610	direct	+/+	+/+
chr19:10810985-10812568	DNM2	0.0197176	0.207843	0.00409817	0.00409817	FOXO3	FOXO3_direct_+/+	FOXO3_direct_+/+_(217g)	FOXO3_direct_+/+_(364r)	1.09448	1	0.118293	133614	direct	+/+	+/+
chr17:1178482-1179540	ABR	0.000841299	0.240926	0.000202691	0.000202691	KLF12	KLF12_direct_-/+	KLF12_direct_-/+_(464g)	KLF12_direct_-/+_(1303r)	1.60318	-1	-0.239072	133617	direct	-/+	-/+
chr3:18126584-18127531	TBC1D5	0.016439	0.106522	0.00175112	0.00175112	ETV6	ETV6_direct_+/+	ETV6_direct_+/+_(1239g)	ETV6_direct_+/+_(5871r)	1.85765	1	0.198603	133621	direct	+/+	+/+
chr10:48800853-48801668	ARHGAP22	0.0108006	0.442633	0.0047807	0.0047807	ETS1	ETS1_direct_-/+	ETS1_direct_-/+_(354g)	ETS1_direct_-/+_(3928r)	0.648111	-1	-0.157268	133623	direct	-/+	-/+
chr17:8476322-8476991	NDEL1	0.0465509	0.17039	0.00793179	0.00793179	MECP2	MECP2_direct_+/+	MECP2_direct_+/+_(105g)	MECP2_direct_+/+_(155r)	0.160975	1	0.111846	133624	direct	+/+	+/+
chr4:1766856-1767697	NSD2	0.0150259	0.0666101	0.00100087	0.00100087	ETS1	ETS1_direct_+/+	ETS1_direct_+/+_(1228g)	ETS1_direct_+/+_(6337r)	1.78583	1	0.0626575	133631	direct	+/+	+/+
chr3:179464076-179465245	GNB4	0.013375	0.382466	0.00511547	0.00511547	IKZF3	IKZF3_direct_-/+	IKZF3_direct_-/+_(318g)	IKZF3_direct_-/+_(1046r)	0.403506	-1	-0.133862	133634	direct	-/+	-/+
chr22:21641309-21641840	MAPK1	0.00784874	0.205004	0.00160902	0.00160902	RUNX1	RUNX1_direct_+/+	RUNX1_direct_+/+_(521g)	RUNX1_direct_+/+_(1154r)	2.16102	1	0.23237	133637	direct	+/+	+/+
chr14:99449925-99450723	SETD3	0.00495242	0.0522096	0.000258563	0.000258563	E2F3	E2F3_direct_+/+	E2F3_direct_+/+_(185g)	E2F3_direct_+/+_(372r)	0.52658	1	0.0834386	133638	direct	+/+	+/+
chr17:1709681-1711405	PITPNA	0.00277892	0.232581	0.000646324	0.000646324	ETS1	ETS1_direct_-/+	ETS1_direct_-/+_(354g)	ETS1_direct_-/+_(3928r)	0.807326	-1	-0.181795	133639	direct	-/+	-/+
chr16:57647118-57647819	ADGRG5	0.0339536	0.351459	0.0119333	0.0119333	ETV6	ETV6_direct_-/+	ETV6_direct_-/+_(191g)	ETV6_direct_-/+_(749r)	0.233937	-1	-0.084944	133641	direct	-/+	-/+
chr19:37997775-37998659	SIPA1L3	0.00163709	0.184022	0.000301261	0.000301261	BCL11A	BCL11A_direct_+/+	BCL11A_direct_+/+_(146g)	BCL11A_direct_+/+_(636r)	2.32237	1	0.194174	133645	direct	+/+	+/+
chr10:77163582-77164853	KCNMA1	0.0238715	0.190263	0.00454185	0.00454185	ETV6	ETV6_direct_+/+	ETV6_direct_+/+_(1239g)	ETV6_direct_+/+_(5871r)	1.0679	1	0.17594	133648	direct	+/+	+/+
chr11:65006531-65007556	EHD1	0.0142406	0.109743	0.0015628	0.0015628	BACH2	BACH2_direct_-/+	BACH2_direct_-/+_(572g)	BACH2_direct_-/+_(2971r)	0.697117	-1	-0.0812708	133649	direct	-/+	-/+
chr20:63795671-63796636	LIME1	0.0143242	0.0564484	0.000808576	0.000808576	KLF2	KLF2_direct_+/+	KLF2_direct_+/+_(202g)	KLF2_direct_+/+_(1075r)	1.55126	1	0.169706	133650	direct	+/+	+/+
chr11:117993962-117994999	IL10RA	0.00820348	0.31286	0.00256654	0.00256654	BACH2	BACH2_direct_-/+	BACH2_direct_-/+_(572g)	BACH2_direct_-/+_(2971r)	0.493767	-1	-0.109433	133655	direct	-/+	-/+
chr16:30165891-30166829	PPP4C	0.0461228	0.117053	0.00539881	0.00539881	ETS2	ETS2_direct_+/+	ETS2_direct_+/+_(519g)	ETS2_direct_+/+_(902r)	0.682688	1	0.0801012	133657	direct	+/+	+/+
chr10:124069333-124070294	CHST15	0.011715	0.497693	0.00583046	0.00583046	RXRA	RXRA_direct_+/+	RXRA_direct_+/+_(532g)	RXRA_direct_+/+_(3393r)	2.07265	1	0.273991	133660	direct	+/+	+/+
chr7:47470902-47471676	TNS3	0.0485646	0.74805	0.0363288	0.0363288	ELK3	ELK3_direct_-/+	ELK3_direct_-/+_(15g)	ELK3_direct_-/+_(149r)	0.0892181	-1	-0.0845295	133661	direct	-/+	-/+
chr3:183698280-183698802	KLHL24	0.0113228	0.0811326	0.000918647	0.000918647	FOXO1	FOXO1_direct_+/+	FOXO1_direct_+/+_(503g)	FOXO1_direct_+/+_(1947r)	0.595683	1	0.110056	133663	direct	+/+	+/+
chr15:91938150-91938443	SLCO3A1	0.00263524	0.401226	0.00105733	0.00105733	ETS1	ETS1_direct_-/+	ETS1_direct_-/+_(354g)	ETS1_direct_-/+_(3928r)	1.52281	-1	-0.209301	133665	direct	-/+	-/+
chr22:23697074-23697592	CHCHD10	0.0169039	0.0645123	0.00109051	0.00109051	KLF2	KLF2_direct_+/+	KLF2_direct_+/+_(202g)	KLF2_direct_+/+_(1075r)	1.09502	1	0.0629615	133666	direct	+/+	+/+
chr11:73116734-73116965	FCHSD2	0.000301279	0.0934758	2.81623e-05	2.81623e-05	ETV6	ETV6_direct_+/+	ETV6_direct_+/+_(1239g)	ETV6_direct_+/+_(5871r)	1.08767	1	0.269695	133668	direct	+/+	+/+
chr7:101743178-101744872	CUX1	0.00239122	0.194848	0.000465925	0.000465925	KLF12	KLF12_direct_-/+	KLF12_direct_-/+_(464g)	KLF12_direct_-/+_(1303r)	1.73196	-1	-0.157714	133671	direct	-/+	-/+
chr1:183952162-183952473	RGL1	0.00567928	0.258106	0.00146586	0.00146586	SPI1	SPI1_direct_+/+	SPI1_direct_+/+_(1276g)	SPI1_direct_+/+_(9180r)	2.45357	1	0.250054	133675	direct	+/+	+/+
chr7:131110807-131111563	MKLN1	0.0191111	0.074315	0.00142024	0.00142024	GATAD2A	GATAD2A_direct_+/+	GATAD2A_direct_+/+_(176g)	GATAD2A_direct_+/+_(315r)	0.286756	1	0.124652	133677	direct	+/+	+/+
chr10:119274236-119276129	GRK5	0.0453249	0.290918	0.0131858	0.0131858	BACH1	BACH1_direct_-/+	BACH1_direct_-/+_(251g)	BACH1_direct_-/+_(492r)	0.224589	-1	-0.123165	133678	direct	-/+	-/+
chr2:47295672-47296579	STPG4	0.00449672	0.139867	0.000628945	0.000628945	RXRA	RXRA_direct_+/+	RXRA_direct_+/+_(532g)	RXRA_direct_+/+_(3393r)	1.21443	1	0.104339	133680	direct	+/+	+/+
chr3:57061911-57062733	HESX1	0.024415	0.126507	0.00308867	0.00308867	IRF8	IRF8_direct_+/+	IRF8_direct_+/+_(391g)	IRF8_direct_+/+_(2330r)	0.728787	1	0.0885364	133681	direct	+/+	+/+
chr6:16681497-16682234	ATXN1	0.0055366	0.293575	0.00162541	0.00162541	NFE2L2	NFE2L2_direct_+/+	NFE2L2_direct_+/+_(668g)	NFE2L2_direct_+/+_(3406r)	0.729614	1	0.22625	133683	direct	+/+	+/+
chr9:111957931-111958966	UGCG	0.0248761	0.293508	0.00730132	0.00730132	SMAD3	SMAD3_direct_-/+	SMAD3_direct_-/+_(139g)	SMAD3_direct_-/+_(393r)	0.324786	-1	-0.0736904	133686	direct	-/+	-/+
chr17:78337136-78338355	DNAH17	0.00300819	0.119433	0.000359278	0.000359278	RXRA	RXRA_direct_+/+	RXRA_direct_+/+_(532g)	RXRA_direct_+/+_(3393r)	1.18593	1	0.099106	133688	direct	+/+	+/+
chr11:117970186-117971298	IL10RA	0.0105678	0.319012	0.00337125	0.00337125	BACH2	BACH2_direct_-/+	BACH2_direct_-/+_(572g)	BACH2_direct_-/+_(2971r)	0.493767	-1	-0.109433	133689	direct	-/+	-/+
chr5:157172063-157173054	CYFIP2	0.0141288	0.311799	0.00440535	0.00440535	ETS2	ETS2_direct_-/+	ETS2_direct_-/+_(194g)	ETS2_direct_-/+_(1030r)	0.131697	-1	-0.136493	133691	direct	-/+	-/+
chr10:49309510-49310966	TMEM273	0.0417798	0.161539	0.00674909	0.00674909	BACH2	BACH2_direct_-/+	BACH2_direct_-/+_(572g)	BACH2_direct_-/+_(2971r)	0.602606	-1	-0.0568874	133692	direct	-/+	-/+
chr5:14286618-14287745	TRIO	0.00188141	0.174961	0.000329172	0.000329172	ETS1	ETS1_direct_-/+	ETS1_direct_-/+_(354g)	ETS1_direct_-/+_(3928r)	2.55316	-1	-0.258856	133694	direct	-/+	-/+
chr11:35192015-35193005	CD44	0.00225167	0.447843	0.0010084	0.0010084	CEBPB	CEBPB_direct_+/+	CEBPB_direct_+/+_(723g)	CEBPB_direct_+/+_(2304r)	1.85233	1	0.314639	133695	direct	+/+	+/+
chr5:159163364-159164196	EBF1	0.000774048	0.0862259	6.67429e-05	6.67429e-05	BCL11A	BCL11A_direct_+/+	BCL11A_direct_+/+_(146g)	BCL11A_direct_+/+_(636r)	2.43256	1	0.307398	133700	direct	+/+	+/+
chr1:150006779-150007495	MTMR11	0.00406718	0.066836	0.000271834	0.000271834	SPI1	SPI1_direct_+/+	SPI1_direct_+/+_(1276g)	SPI1_direct_+/+_(9180r)	2.63751	1	0.070149	133701	direct	+/+	+/+
chr17:77882208-77883344	TNRC6C	0.0161122	0.359523	0.00579271	0.00579271	BACH1	BACH1_direct_-/+	BACH1_direct_-/+_(251g)	BACH1_direct_-/+_(492r)	0.201664	-1	-0.182456	133703	direct	-/+	-/+
chr2:29009521-29010792	WDR43	0.00652758	0.0507151	0.000331047	0.000331047	FOXO1	FOXO1_direct_+/+	FOXO1_direct_+/+_(503g)	FOXO1_direct_+/+_(1947r)	2.55141	1	0.134889	133706	direct	+/+	+/+
chr3:126491116-126492301	ZXDC	0.00540743	0.0660476	0.000357148	0.000357148	ETV6	ETV6_direct_+/+	ETV6_direct_+/+_(1239g)	ETV6_direct_+/+_(5871r)	1.64704	1	0.0945084	133712	direct	+/+	+/+
chr6:15265433-15266209	JARID2	0.00144032	0.164371	0.000236747	0.000236747	RXRA	RXRA_direct_+/+	RXRA_direct_+/+_(532g)	RXRA_direct_+/+_(3393r)	2.17874	1	0.232183	133713	direct	+/+	+/+
chr5:143109896-143111107	ARHGAP26	0.000793184	0.382752	0.000303593	0.000303593	BACH2	BACH2_direct_-/+	BACH2_direct_-/+_(572g)	BACH2_direct_-/+_(2971r)	1.15919	-1	-0.142864	133716	direct	-/+	-/+
chr12:9096585-9096951	M6PR	0.0403545	0.364047	0.0146909	0.0146909	ATF5	ATF5_direct_+/+	ATF5_direct_+/+_(428g)	ATF5_direct_+/+_(928r)	0.977989	1	0.214561	133719	direct	+/+	+/+
chr7:2633723-2634521	GNA12	0.00324515	0.376624	0.0012222	0.0012222	IKZF3	IKZF3_direct_-/+	IKZF3_direct_-/+_(318g)	IKZF3_direct_-/+_(1046r)	0.442411	-1	-0.123695	133721	direct	-/+	-/+
chr7:2688343-2688940	AMZ1	0.000719827	0.0818169	5.8894e-05	5.8894e-05	RORA	RORA_direct_-/+	RORA_direct_-/+_(426g)	RORA_direct_-/+_(1120r)	1.90645	-1	-0.0969295	133728	direct	-/+	-/+
chr4:6929724-6930546	KIAA0232	0.0257053	0.156536	0.00402381	0.00402381	MBD2	MBD2_direct_+/+	MBD2_direct_+/+_(438g)	MBD2_direct_+/+_(524r)	0.875418	1	0.130029	133731	direct	+/+	+/+
chr14:99201293-99201997	BCL11B	0.0465821	0.752093	0.0350341	0.0350341	ETS2	ETS2_direct_-/+	ETS2_direct_-/+_(194g)	ETS2_direct_-/+_(1030r)	0.154751	-1	-0.178443	133732	direct	-/+	-/+
chr8:130448687-130449753	ASAP1	0.0122363	0.271875	0.00332674	0.00332674	RXRA	RXRA_direct_+/+	RXRA_direct_+/+_(532g)	RXRA_direct_+/+_(3393r)	0.848297	1	0.278998	133738	direct	+/+	+/+
chr15:74414897-74415480	SEMA7A	0.0323325	0.2623	0.00848082	0.00848082	IRF8	IRF8_direct_+/+	IRF8_direct_+/+_(391g)	IRF8_direct_+/+_(2330r)	0.435319	1	0.099019	133748	direct	+/+	+/+
chr1:91768679-91769687	TGFBR3	0.0198795	0.566046	0.0112527	0.0112527	TBX21	TBX21_direct_+/+	TBX21_direct_+/+_(112g)	TBX21_direct_+/+_(533r)	0.535257	1	0.161332	133749	direct	+/+	+/+
chr7:157273320-157274358	DNAJB6	0.0169994	0.156589	0.00266191	0.00266191	ETV3	ETV3_direct_+/+	ETV3_direct_+/+_(154g)	ETV3_direct_+/+_(473r)	0.50085	1	0.180517	133753	direct	+/+	+/+
chr6:130205776-130206911	SAMD3	0.0196448	0.565672	0.0111125	0.0111125	RUNX3	RUNX3_direct_+/+	RUNX3_direct_+/+_(362g)	RUNX3_direct_+/+_(1392r)	0.52107	1	0.208153	133754	direct	+/+	+/+
chr9:127844598-127846030	ENG	0.0294181	0.232076	0.00682725	0.00682725	BACH2	BACH2_direct_-/+	BACH2_direct_-/+_(572g)	BACH2_direct_-/+_(2971r)	0.335222	-1	-0.0984797	133758	direct	-/+	-/+
chr11:61627629-61629021	DAGLA	0.0264693	0.20529	0.00543387	0.00543387	BACH2	BACH2_direct_-/+	BACH2_direct_-/+_(572g)	BACH2_direct_-/+_(2971r)	0.485075	-1	-0.0733384	133766	direct	-/+	-/+
chr7:45000471-45000947	PURB	0.0317772	0.122411	0.00388989	0.00388989	E2F3	E2F3_direct_+/+	E2F3_direct_+/+_(185g)	E2F3_direct_+/+_(372r)	0.112665	1	0.0849524	133769	direct	+/+	+/+
chr19:48240908-48241378	KDELR1	0.013461	0.123843	0.00166705	0.00166705	BACH1	BACH1_direct_+/+	BACH1_direct_+/+_(1425g)	BACH1_direct_+/+_(6575r)	2.26933	1	0.141547	133771	direct	+/+	+/+
chr6:154223821-154224591	OPRM1	0.0393717	0.249201	0.00981145	0.00981145	FOSL2	FOSL2_direct_-/+	FOSL2_direct_-/+_(55g)	FOSL2_direct_-/+_(115r)	0.311642	-1	-0.0956555	133774	direct	-/+	-/+
chr19:5287954-5288983	PTPRS	0.0333325	0.160402	0.0053466	0.0053466	IRF8	IRF8_direct_+/+	IRF8_direct_+/+_(391g)	IRF8_direct_+/+_(2330r)	0.356696	1	0.135708	133780	direct	+/+	+/+
chr17:4735973-4736687	ARRB2	0.0254258	0.373841	0.00950519	0.00950519	BACH2	BACH2_direct_-/+	BACH2_direct_-/+_(572g)	BACH2_direct_-/+_(2971r)	1.42892	-1	-0.124696	133782	direct	-/+	-/+
chr12:89375265-89376554	GALNT4	0.0299436	0.0976776	0.00292482	0.00292482	LEF1	LEF1_direct_-/+	LEF1_direct_-/+_(310g)	LEF1_direct_-/+_(574r)	0.688554	-1	-0.050666	133784	direct	-/+	-/+
chr14:70186682-70187316	SLC8A3	0.0172285	0.11207	0.00193079	0.00193079	ETV3	ETV3_direct_+/+	ETV3_direct_+/+_(154g)	ETV3_direct_+/+_(473r)	0.148479	1	0.0599852	133785	direct	+/+	+/+
chr17:27745514-27746964	KSR1	0.0110947	0.153315	0.00170099	0.00170099	BACH1	BACH1_direct_+/+	BACH1_direct_+/+_(1425g)	BACH1_direct_+/+_(6575r)	1.84167	1	0.137173	133786	direct	+/+	+/+
chr19:49638020-49638506	FCGRT	0.0489666	0.258371	0.0126515	0.0126515	KLF10	KLF10_direct_+/+	KLF10_direct_+/+_(59g)	KLF10_direct_+/+_(274r)	0.0706151	1	0.0904177	133787	direct	+/+	+/+
chr1:91827058-91827492	TGFBR3	0.00190753	0.211516	0.000403473	0.000403473	TBX21	TBX21_direct_+/+	TBX21_direct_+/+_(112g)	TBX21_direct_+/+_(533r)	0.535257	1	0.161332	133790	direct	+/+	+/+
chr16:85136022-85136775	ZDHHC7	0.0252743	0.167994	0.00424593	0.00424593	LEF1	LEF1_direct_-/+	LEF1_direct_-/+_(310g)	LEF1_direct_-/+_(574r)	1.32951	-1	-0.0654197	133795	direct	-/+	-/+
chr16:24978188-24978868	ARHGAP17	0.0133209	0.0540008	0.000719337	0.000719337	IRF8	IRF8_direct_+/+	IRF8_direct_+/+_(391g)	IRF8_direct_+/+_(2330r)	0.405816	1	0.100178	133800	direct	+/+	+/+
chr14:61607503-61607981	PRKCH	0.000983318	0.11004	0.000108204	0.000108204	ETS2	ETS2_direct_-/+	ETS2_direct_-/+_(194g)	ETS2_direct_-/+_(1030r)	0.143373	-1	-0.170276	133801	direct	-/+	-/+
chr19:49881846-49883095	ATF5	0.0326883	0.390881	0.0127772	0.0127772	RORA	RORA_direct_-/+	RORA_direct_-/+_(426g)	RORA_direct_-/+_(1120r)	1.18171	-1	-0.13521	133802	direct	-/+	-/+
chr5:136037316-136037943	SMAD5	0.0208524	0.0770861	0.00160743	0.00160743	RUNX3	RUNX3_direct_+/+	RUNX3_direct_+/+_(362g)	RUNX3_direct_+/+_(1392r)	0.850156	1	0.0596573	133810	direct	+/+	+/+
chr6:30206566-30208255	TRIM26	0.0146081	0.0604999	0.00088379	0.00088379	IRF8	IRF8_direct_+/+	IRF8_direct_+/+_(391g)	IRF8_direct_+/+_(2330r)	0.406886	1	0.0642765	133813	direct	+/+	+/+
chr14:50619031-50620793	NIN	0.0327253	0.135825	0.00444493	0.00444493	FLI1	FLI1_direct_+/+	FLI1_direct_+/+_(164g)	FLI1_direct_+/+_(709r)	1.2676	1	0.100691	133814	direct	+/+	+/+
chr3:172218393-172218942	FNDC3B	0.000463787	0.196231	9.10096e-05	9.10096e-05	SPI1	SPI1_direct_+/+	SPI1_direct_+/+_(1276g)	SPI1_direct_+/+_(9180r)	2.6068	1	0.376426	133815	direct	+/+	+/+
chr10:124539614-124540879	FAM53B	0.00802808	0.317607	0.00254977	0.00254977	KLF13	KLF13_direct_+/+	KLF13_direct_+/+_(85g)	KLF13_direct_+/+_(540r)	0.372292	1	0.103057	133821	direct	+/+	+/+
chr7:2813394-2814151	AMZ1	0.000966406	0.207644	0.000200668	0.000200668	NFE2L2	NFE2L2_direct_+/+	NFE2L2_direct_+/+_(668g)	NFE2L2_direct_+/+_(3406r)	0.458786	1	0.12518	133822	direct	+/+	+/+
chr17:4735973-4736687	CXCL16	0.0249991	0.379143	0.00947823	0.00947823	MAFB	MAFB_direct_+/+	MAFB_direct_+/+_(433g)	MAFB_direct_+/+_(1902r)	1.43167	1	0.190828	133825	direct	+/+	+/+
chr3:4888579-4890400	BHLHE40	0.0420751	0.156438	0.00658213	0.00658213	IKZF1	IKZF1_direct_-/+	IKZF1_direct_-/+_(56g)	IKZF1_direct_-/+_(433r)	0.22401	-1	-0.133303	133829	direct	-/+	-/+
chr5:172452370-172453146	SH3PXD2B	0.0280627	0.558139	0.0156629	0.0156629	BACH2	BACH2_direct_-/+	BACH2_direct_-/+_(572g)	BACH2_direct_-/+_(2971r)	0.39554	-1	-0.113155	133830	direct	-/+	-/+
chr12:6352232-6352536	CD9	0.002142	0.250479	0.000536527	0.000536527	RXRA	RXRA_direct_+/+	RXRA_direct_+/+_(532g)	RXRA_direct_+/+_(3393r)	0.836729	1	0.136859	133831	direct	+/+	+/+
chr12:104888496-104888888	CHST11	0.000401305	0.295477	0.000118576	0.000118576	CEBPB	CEBPB_direct_+/+	CEBPB_direct_+/+_(723g)	CEBPB_direct_+/+_(2304r)	1.56736	1	0.279559	133839	direct	+/+	+/+
chr16:81738805-81739540	CMIP	0.000310526	0.316238	9.82001e-05	9.82001e-05	ZEB1	ZEB1_direct_-/+	ZEB1_direct_-/+_(311g)	ZEB1_direct_-/+_(787r)	2.4803	-1	-0.134033	133847	direct	-/+	-/+
chr3:16467307-16468004	RFTN1	0.0318573	0.218247	0.00695275	0.00695275	ETV6	ETV6_direct_+/+	ETV6_direct_+/+_(1239g)	ETV6_direct_+/+_(5871r)	1.19407	1	0.212314	133849	direct	+/+	+/+
chr9:134334691-134335436	RXRA	0.037709	0.39012	0.014711	0.014711	BACH2	BACH2_direct_-/+	BACH2_direct_-/+_(572g)	BACH2_direct_-/+_(2971r)	1.02695	-1	-0.1265	133851	direct	-/+	-/+
chr5:172904386-172905093	ERGIC1	0.000800015	0.355897	0.000284723	0.000284723	RORA	RORA_direct_-/+	RORA_direct_-/+_(426g)	RORA_direct_-/+_(1120r)	2.09048	-1	-0.143982	133852	direct	-/+	-/+
chr15:78087650-78088548	TBC1D2B	0.0200395	0.093658	0.00187686	0.00187686	ATF5	ATF5_direct_+/+	ATF5_direct_+/+_(428g)	ATF5_direct_+/+_(928r)	0.925701	1	0.130802	133856	direct	+/+	+/+
chr4:81465554-81466459	RASGEF1B	0.0175782	0.444736	0.00781767	0.00781767	NFE2L2	NFE2L2_direct_+/+	NFE2L2_direct_+/+_(668g)	NFE2L2_direct_+/+_(3406r)	0.517369	1	0.316732	133863	direct	+/+	+/+
chr17:38851472-38851883	RPL23	0.0164297	0.111861	0.00183784	0.00183784	BACH1	BACH1_direct_-/+	BACH1_direct_-/+_(251g)	BACH1_direct_-/+_(492r)	0.190215	-1	-0.0922922	133864	direct	-/+	-/+
chr13:95714164-95715425	UGGT2	0.0478175	0.396545	0.0189618	0.0189618	BACH2	BACH2_direct_-/+	BACH2_direct_-/+_(572g)	BACH2_direct_-/+_(2971r)	0.672088	-1	-0.114469	133866	direct	-/+	-/+
chr12:12016268-12017025	ETV6	0.00242551	0.121078	0.000293676	0.000293676	VDR	VDR_direct_+/+	VDR_direct_+/+_(175g)	VDR_direct_+/+_(313r)	0.885419	1	0.233152	133869	direct	+/+	+/+
chr17:7129799-7131606	ASGR1	0.0276488	0.0960374	0.00265532	0.00265532	RXRA	RXRA_direct_+/+	RXRA_direct_+/+_(532g)	RXRA_direct_+/+_(3393r)	0.696605	1	0.0633716	133870	direct	+/+	+/+
chr6:3745742-3746863	PXDC1	0.0282362	0.0963362	0.00272016	0.00272016	TCF7L1	TCF7L1_direct_+/+	TCF7L1_direct_+/+_(115g)	TCF7L1_direct_+/+_(230r)	0.828412	1	0.081642	133872	direct	+/+	+/+
chr12:104578308-104579243	CHST11	0.000170618	0.316571	5.40126e-05	5.40126e-05	BACH1	BACH1_direct_+/+	BACH1_direct_+/+_(1425g)	BACH1_direct_+/+_(6575r)	2.20024	1	0.263451	133875	direct	+/+	+/+
chr15:80619004-80620052	ABHD17C	0.0453387	0.455119	0.0206345	0.0206345	BACH2	BACH2_direct_-/+	BACH2_direct_-/+_(572g)	BACH2_direct_-/+_(2971r)	0.543702	-1	-0.101628	133878	direct	-/+	-/+
chr9:136531268-136532913	NOTCH1	0.00757552	0.161783	0.00122559	0.00122559	KLF13	KLF13_direct_+/+	KLF13_direct_+/+_(85g)	KLF13_direct_+/+_(540r)	0.332722	1	0.0725121	133884	direct	+/+	+/+
chr8:53880251-53881327	ATP6V1H	0.0259806	0.193523	0.00502785	0.00502785	ETV6	ETV6_direct_+/+	ETV6_direct_+/+_(1239g)	ETV6_direct_+/+_(5871r)	1.13452	1	0.298468	133888	direct	+/+	+/+
chr9:37025285-37025854	PAX5	0.00138744	0.385978	0.000535523	0.000535523	SPIB	SPIB_direct_+/+	SPIB_direct_+/+_(64g)	SPIB_direct_+/+_(442r)	1.10337	1	0.207247	133891	direct	+/+	+/+
chr20:1947007-1947827	SIRPA	0.0191752	0.592681	0.0113648	0.0113648	ETS1	ETS1_direct_-/+	ETS1_direct_-/+_(354g)	ETS1_direct_-/+_(3928r)	0.866723	-1	-0.213675	133892	direct	-/+	-/+
chr22:42990102-42990883	PACSIN2	0.00114834	0.314025	0.000360606	0.000360606	RXRA	RXRA_direct_+/+	RXRA_direct_+/+_(532g)	RXRA_direct_+/+_(3393r)	1.17342	1	0.175176	133895	direct	+/+	+/+
chr7:25093960-25094758	OSBPL3	0.0185308	0.0916604	0.00169854	0.00169854	KLF6	KLF6_direct_+/+	KLF6_direct_+/+_(419g)	KLF6_direct_+/+_(1070r)	1.02265	1	0.0813369	133896	direct	+/+	+/+
chr17:5228704-5229399	RABEP1	0.0177074	0.0721076	0.00127684	0.00127684	HIVEP1	HIVEP1_direct_+/+	HIVEP1_direct_+/+_(325g)	HIVEP1_direct_+/+_(876r)	0.553593	1	0.0937211	133897	direct	+/+	+/+
chr19:51545964-51546469	SIGLEC6	0.0232927	0.119829	0.00279115	0.00279115	TCF4	TCF4_direct_+/+	TCF4_direct_+/+_(267g)	TCF4_direct_+/+_(800r)	1.38518	1	0.0765111	133898	direct	+/+	+/+
chr8:26437346-26438072	PPP2R2A	0.0449392	0.136042	0.00611364	0.00611364	GATAD2A	GATAD2A_direct_+/+	GATAD2A_direct_+/+_(176g)	GATAD2A_direct_+/+_(315r)	0.238158	1	0.105996	133899	direct	+/+	+/+
chr20:52983720-52984908	TSHZ2	0.0140429	0.752656	0.0105695	0.0105695	FOXO1	FOXO1_direct_+/+	FOXO1_direct_+/+_(503g)	FOXO1_direct_+/+_(1947r)	1.64029	1	0.281337	133901	direct	+/+	+/+
chr6:45614564-45614830	RUNX2	0.00589556	0.144307	0.000850772	0.000850772	HIVEP1	HIVEP1_direct_+/+	HIVEP1_direct_+/+_(325g)	HIVEP1_direct_+/+_(876r)	0.341821	1	0.0975489	133902	direct	+/+	+/+
chr1:91674136-91674899	TGFBR3	0.008053	0.452296	0.00364234	0.00364234	TBX21	TBX21_direct_+/+	TBX21_direct_+/+_(112g)	TBX21_direct_+/+_(533r)	0.535257	1	0.161332	133906	direct	+/+	+/+
chr8:129982358-129982669	ASAP1	0.000195463	0.44444	8.68715e-05	8.68715e-05	SPI1	SPI1_direct_+/+	SPI1_direct_+/+_(1276g)	SPI1_direct_+/+_(9180r)	2.57112	1	0.294181	133907	direct	+/+	+/+
chr9:83598210-83599472	UBQLN1	0.0243963	0.106938	0.00260889	0.00260889	NFE2L2	NFE2L2_direct_+/+	NFE2L2_direct_+/+_(668g)	NFE2L2_direct_+/+_(3406r)	0.48993	1	0.11021	133914	direct	+/+	+/+
chr10:6125796-6126120	PFKFB3	0.00265711	0.458121	0.00121728	0.00121728	BACH2	BACH2_direct_-/+	BACH2_direct_-/+_(572g)	BACH2_direct_-/+_(2971r)	0.7176	-1	-0.150921	133923	direct	-/+	-/+
chr17:3646858-3648705	CTNS	0.0139601	0.066853	0.000933272	0.000933272	ARID3A	ARID3A_direct_+/+	ARID3A_direct_+/+_(261g)	ARID3A_direct_+/+_(687r)	0.237691	1	0.0853572	133926	direct	+/+	+/+
chr10:48574223-48575202	ARHGAP22	0.0138756	0.278886	0.00386971	0.00386971	ZEB1	ZEB1_direct_-/+	ZEB1_direct_-/+_(311g)	ZEB1_direct_-/+_(787r)	0.534702	-1	-0.123339	133930	direct	-/+	-/+
chr12:53463542-53464600	PCBP2	0.0112178	0.0789284	0.0008854	0.0008854	KLF6	KLF6_direct_+/+	KLF6_direct_+/+_(419g)	KLF6_direct_+/+_(1070r)	0.487391	1	0.100748	133931	direct	+/+	+/+
chr1:159917493-159917988	TAGLN2	0.0166887	0.188885	0.00315225	0.00315225	KLF6	KLF6_direct_+/+	KLF6_direct_+/+_(419g)	KLF6_direct_+/+_(1070r)	1.02604	1	0.136926	133934	direct	+/+	+/+
chr6:15263849-15265433	JARID2	0.000119804	0.0578794	6.93416e-06	6.93416e-06	RUNX1	RUNX1_direct_+/+	RUNX1_direct_+/+_(521g)	RUNX1_direct_+/+_(1154r)	1.30472	1	0.243597	133935	direct	+/+	+/+
chr7:2530126-2530574	AMZ1	0.000628392	0.181213	0.000113873	0.000113873	CREB5	CREB5_direct_+/+	CREB5_direct_+/+_(77g)	CREB5_direct_+/+_(88r)	1.1505	1	0.134468	133938	direct	+/+	+/+
chr17:67199926-67201294	PSMD12	0.0132944	0.0615627	0.00081844	0.00081844	KLF6	KLF6_direct_+/+	KLF6_direct_+/+_(419g)	KLF6_direct_+/+_(1070r)	0.658942	1	0.0929599	133940	direct	+/+	+/+
chr22:37544556-37545652	LGALS2	0.0269931	0.165137	0.00445757	0.00445757	ARID3A	ARID3A_direct_+/+	ARID3A_direct_+/+_(261g)	ARID3A_direct_+/+_(687r)	0.188365	1	0.0782448	133946	direct	+/+	+/+
chr5:74527421-74527823	HEXB	0.0132403	0.323258	0.00428002	0.00428002	ARID3A	ARID3A_direct_+/+	ARID3A_direct_+/+_(261g)	ARID3A_direct_+/+_(687r)	0.249384	1	0.17309	133955	direct	+/+	+/+
chr22:37143578-37144026	IL2RB	0.0321442	0.479554	0.0154149	0.0154149	RUNX3	RUNX3_direct_+/+	RUNX3_direct_+/+_(362g)	RUNX3_direct_+/+_(1392r)	0.525391	1	0.247799	133956	direct	+/+	+/+
chr18:658581-659146	YES1	0.0277089	0.254952	0.00706444	0.00706444	TFDP2	TFDP2_direct_+/+	TFDP2_direct_+/+_(78g)	TFDP2_direct_+/+_(140r)	0.330902	1	0.195458	133958	direct	+/+	+/+
chr19:49923758-49925023	TBC1D17	0.0260845	0.243805	0.00635952	0.00635952	MTF1	MTF1_direct_+/+	MTF1_direct_+/+_(163g)	MTF1_direct_+/+_(273r)	1.289	1	0.183023	133964	direct	+/+	+/+
chr5:14148680-14149481	TRIO	0.00202897	0.177004	0.000359137	0.000359137	ETV6	ETV6_direct_+/+	ETV6_direct_+/+_(1239g)	ETV6_direct_+/+_(5871r)	1.90117	1	0.419668	133968	direct	+/+	+/+
chr12:108827178-108828522	SSH1	0.0151232	0.369121	0.0055823	0.0055823	NFE2L2	NFE2L2_direct_+/+	NFE2L2_direct_+/+_(668g)	NFE2L2_direct_+/+_(3406r)	0.521357	1	0.179473	133970	direct	+/+	+/+
chr14:103624753-103625356	KLC1	0.032942	0.0515053	0.00169669	0.00169669	MECP2	MECP2_direct_+/+	MECP2_direct_+/+_(105g)	MECP2_direct_+/+_(155r)	0.377608	1	0.100007	133973	direct	+/+	+/+
chr12:6361482-6362790	CD9	0.00220645	0.0863706	0.000190573	0.000190573	RXRA	RXRA_direct_+/+	RXRA_direct_+/+_(532g)	RXRA_direct_+/+_(3393r)	0.836729	1	0.136859	133977	direct	+/+	+/+
chr12:124385090-124385894	NCOR2	9.87206e-05	0.317185	3.13127e-05	3.13127e-05	KLF13	KLF13_direct_+/+	KLF13_direct_+/+_(85g)	KLF13_direct_+/+_(540r)	0.457539	1	0.0771722	133981	direct	+/+	+/+
chr16:81461772-81462167	CMIP	0.000753393	0.298098	0.000224585	0.000224585	SPI1	SPI1_direct_+/+	SPI1_direct_+/+_(1276g)	SPI1_direct_+/+_(9180r)	2.41039	1	0.230161	133983	direct	+/+	+/+
chr16:31196270-31196976	ITGAM	0.00911056	0.15448	0.0014074	0.0014074	VDR	VDR_direct_+/+	VDR_direct_+/+_(175g)	VDR_direct_+/+_(313r)	0.653609	1	0.208149	133984	direct	+/+	+/+
chr10:6341467-6342754	PFKFB3	0.00295784	0.43688	0.00129222	0.00129222	IKZF3	IKZF3_direct_-/+	IKZF3_direct_-/+_(318g)	IKZF3_direct_-/+_(1046r)	0.686693	-1	-0.169322	133985	direct	-/+	-/+
chr11:35223190-35224545	CD44	0.00703953	0.568377	0.0040011	0.0040011	ETS1	ETS1_direct_-/+	ETS1_direct_-/+_(354g)	ETS1_direct_-/+_(3928r)	1.33699	-1	-0.220216	133987	direct	-/+	-/+
chr12:47844050-47845506	VDR	0.0313118	0.279834	0.00876211	0.00876211	ETS1	ETS1_direct_-/+	ETS1_direct_-/+_(354g)	ETS1_direct_-/+_(3928r)	0.991951	-1	-0.150608	133994	direct	-/+	-/+
chr12:113232415-113233950	SLC8B1	0.0189011	0.123932	0.00234246	0.00234246	EOMES	EOMES_direct_-/+	EOMES_direct_-/+_(10g)	EOMES_direct_-/+_(33r)	0.120097	-1	-0.0525468	133997	direct	-/+	-/+
chr18:48948442-48949259	SMAD7	0.018365	0.158963	0.00291935	0.00291935	IKZF1	IKZF1_direct_-/+	IKZF1_direct_-/+_(56g)	IKZF1_direct_-/+_(433r)	0.529445	-1	-0.149635	134005	direct	-/+	-/+
chr22:29080252-29080973	KREMEN1	0.0385992	0.268272	0.0103551	0.0103551	SMAD3	SMAD3_direct_-/+	SMAD3_direct_-/+_(139g)	SMAD3_direct_-/+_(393r)	0.353689	-1	-0.0611644	134012	direct	-/+	-/+
chr11:67253596-67254481	TBC1D10C	0.0392962	0.151257	0.00594384	0.00594384	ETV6	ETV6_direct_-/+	ETV6_direct_-/+_(191g)	ETV6_direct_-/+_(749r)	0.344833	-1	-0.0985263	134016	direct	-/+	-/+
chr12:124327798-124328040	NCOR2	0.0010235	0.265218	0.000271451	0.000271451	KLF13	KLF13_direct_+/+	KLF13_direct_+/+_(85g)	KLF13_direct_+/+_(540r)	0.457539	1	0.0771722	134021	direct	+/+	+/+
chr7:47402904-47403884	TNS3	0.00537965	0.501634	0.00269862	0.00269862	BACH2	BACH2_direct_-/+	BACH2_direct_-/+_(572g)	BACH2_direct_-/+_(2971r)	1.05407	-1	-0.192192	134023	direct	-/+	-/+
chr19:44764877-44765557	BCL3	0.0408523	0.169096	0.00690798	0.00690798	KLF10	KLF10_direct_+/+	KLF10_direct_+/+_(59g)	KLF10_direct_+/+_(274r)	0.191773	1	0.0982303	134024	direct	+/+	+/+
chr19:10134848-10136462	DNMT1	0.0443209	0.0976586	0.00432832	0.00432832	RUNX3	RUNX3_direct_+/+	RUNX3_direct_+/+_(362g)	RUNX3_direct_+/+_(1392r)	0.494395	1	0.0627978	134028	direct	+/+	+/+
chr6:18330256-18331440	DEK	0.0274311	0.190226	0.00521811	0.00521811	ATF5	ATF5_direct_+/+	ATF5_direct_+/+_(428g)	ATF5_direct_+/+_(928r)	1.10425	1	0.149633	134031	direct	+/+	+/+
chr4:26877949-26878466	STIM2	0.01709	0.267856	0.00457767	0.00457767	ETS2	ETS2_direct_-/+	ETS2_direct_-/+_(194g)	ETS2_direct_-/+_(1030r)	0.150745	-1	-0.0890424	134032	direct	-/+	-/+
chr6:166253022-166253790	SFT2D1	0.0456602	0.205621	0.00938871	0.00938871	STAT6	STAT6_direct_+/+	STAT6_direct_+/+_(116g)	STAT6_direct_+/+_(621r)	0.0594707	1	0.078851	134033	direct	+/+	+/+
chr20:50049233-50049823	CEBPB	0.00124772	0.197511	0.000246439	0.000246439	ETV6	ETV6_direct_+/+	ETV6_direct_+/+_(1239g)	ETV6_direct_+/+_(5871r)	1.12635	1	0.298254	134034	direct	+/+	+/+
chr16:89855266-89856080	TCF25	0.0302907	0.160558	0.00486341	0.00486341	KLF6	KLF6_direct_+/+	KLF6_direct_+/+_(419g)	KLF6_direct_+/+_(1070r)	0.337352	1	0.103235	134035	direct	+/+	+/+
chr19:12984275-12986372	CALR	0.00413947	0.0798503	0.000330538	0.000330538	LEF1	LEF1_direct_-/+	LEF1_direct_-/+_(310g)	LEF1_direct_-/+_(574r)	0.867844	-1	-0.0952586	134039	direct	-/+	-/+
chr20:59149588-59150518	ZNF831	0.0267091	0.393721	0.0105159	0.0105159	ETS2	ETS2_direct_-/+	ETS2_direct_-/+_(194g)	ETS2_direct_-/+_(1030r)	0.0951574	-1	-0.112777	134041	direct	-/+	-/+
chr7:151755866-151756725	PRKAG2	0.00334952	0.216672	0.000725747	0.000725747	BACH2	BACH2_direct_-/+	BACH2_direct_-/+_(572g)	BACH2_direct_-/+_(2971r)	0.560076	-1	-0.135001	134045	direct	-/+	-/+
chr1:36115849-36116531	MAP7D1	0.0372277	0.173744	0.0064681	0.0064681	RXRA	RXRA_direct_+/+	RXRA_direct_+/+_(532g)	RXRA_direct_+/+_(3393r)	0.723774	1	0.100805	134051	direct	+/+	+/+
chr7:70000729-70001835	AUTS2	0.0026585	0.250561	0.000666118	0.000666118	BCL11A	BCL11A_direct_+/+	BCL11A_direct_+/+_(146g)	BCL11A_direct_+/+_(636r)	2.46564	1	0.23724	134060	direct	+/+	+/+
chr4:37767026-37768137	TBC1D1	0.0161414	0.0690328	0.00111429	0.00111429	ETV6	ETV6_direct_+/+	ETV6_direct_+/+_(1239g)	ETV6_direct_+/+_(5871r)	1.41209	1	0.108816	134066	direct	+/+	+/+
chr14:91311199-91311823	DGLUCY	0.00925004	0.0881546	0.000815434	0.000815434	FLI1	FLI1_direct_+/+	FLI1_direct_+/+_(164g)	FLI1_direct_+/+_(709r)	1.20669	1	0.100875	134067	direct	+/+	+/+
chr10:79046809-79047719	ZMIZ1	0.00115714	0.39915	0.000461872	0.000461872	RORA	RORA_direct_-/+	RORA_direct_-/+_(426g)	RORA_direct_-/+_(1120r)	2.02869	-1	-0.182597	134070	direct	-/+	-/+
chr20:38131381-38132031	TGM2	0.00779539	0.238456	0.00185886	0.00185886	ARID3A	ARID3A_direct_+/+	ARID3A_direct_+/+_(261g)	ARID3A_direct_+/+_(687r)	0.819464	1	0.16304	134072	direct	+/+	+/+
chr1:26278881-26279311	SH3BGRL3	0.0265407	0.0755886	0.00200618	0.00200618	BACH2	BACH2_direct_-/+	BACH2_direct_-/+_(572g)	BACH2_direct_-/+_(2971r)	0.459924	-1	-0.0646376	134074	direct	-/+	-/+
chr19:49881096-49881595	TBC1D17	0.0192425	0.285096	0.00548597	0.00548597	SMAD3	SMAD3_direct_-/+	SMAD3_direct_-/+_(139g)	SMAD3_direct_-/+_(393r)	0.526291	-1	-0.0570205	134075	direct	-/+	-/+
chr9:137164624-137165623	LRRC26	0.00122819	0.0697813	8.57047e-05	8.57047e-05	TCF4	TCF4_direct_+/+	TCF4_direct_+/+_(267g)	TCF4_direct_+/+_(800r)	2.14047	1	0.139427	134077	direct	+/+	+/+
chr11:9137304-9138898	NRIP3	0.0222586	0.085241	0.00189735	0.00189735	IKZF3	IKZF3_direct_-/+	IKZF3_direct_-/+_(318g)	IKZF3_direct_-/+_(1046r)	0.529595	-1	-0.0804969	134081	direct	-/+	-/+
chr11:3834937-3835641	RHOG	0.0118784	0.13444	0.00159693	0.00159693	KLF6	KLF6_direct_+/+	KLF6_direct_+/+_(419g)	KLF6_direct_+/+_(1070r)	1.24803	1	0.104885	134088	direct	+/+	+/+
chr16:55500422-55501148	LPCAT2	0.0153565	0.430591	0.00661235	0.00661235	MAFB	MAFB_direct_+/+	MAFB_direct_+/+_(433g)	MAFB_direct_+/+_(1902r)	0.757731	1	0.179428	134091	direct	+/+	+/+
chr5:178339902-178340946	COL23A1	0.0122114	0.195035	0.00238165	0.00238165	RXRA	RXRA_direct_+/+	RXRA_direct_+/+_(532g)	RXRA_direct_+/+_(3393r)	1.70777	1	0.0890715	134093	direct	+/+	+/+
chr19:55341811-55342810	UBE2S	0.0297785	0.111758	0.00332797	0.00332797	CREM	CREM_direct_+/+	CREM_direct_+/+_(288g)	CREM_direct_+/+_(736r)	1.24125	1	0.0998654	134094	direct	+/+	+/+
chr7:141590645-141591584	AGK	0.0323171	0.117194	0.00378736	0.00378736	TBX21	TBX21_direct_+/+	TBX21_direct_+/+_(112g)	TBX21_direct_+/+_(533r)	0.545211	1	0.068752	134098	direct	+/+	+/+
chr6:152380023-152380823	SYNE1	0.0286612	0.439487	0.0125962	0.0125962	ETV6	ETV6_direct_-/+	ETV6_direct_-/+_(191g)	ETV6_direct_-/+_(749r)	0.32092	-1	-0.194054	134101	direct	-/+	-/+
chr17:1598336-1599060	SLC43A2	0.00230815	0.606713	0.00140038	0.00140038	ETS1	ETS1_direct_-/+	ETS1_direct_-/+_(354g)	ETS1_direct_-/+_(3928r)	2.56103	-1	-0.239008	134103	direct	-/+	-/+
chr17:10176156-10179103	GAS7	0.0176698	0.532992	0.00941787	0.00941787	BACH2	BACH2_direct_-/+	BACH2_direct_-/+_(572g)	BACH2_direct_-/+_(2971r)	0.466768	-1	-0.145299	134112	direct	-/+	-/+
chr5:55036268-55038233	GZMK	0.0163139	0.225515	0.00367902	0.00367902	BACH1	BACH1_direct_-/+	BACH1_direct_-/+_(251g)	BACH1_direct_-/+_(492r)	0.331322	-1	-0.0625747	134117	direct	-/+	-/+
chr2:58146287-58147850	FANCL	0.0119114	0.0740823	0.000882423	0.000882423	MBD2	MBD2_direct_+/+	MBD2_direct_+/+_(438g)	MBD2_direct_+/+_(524r)	1.65502	1	0.0923683	134119	direct	+/+	+/+
chr12:46245043-46245787	SLC38A2	0.0346122	0.0704262	0.00243761	0.00243761	RUNX1	RUNX1_direct_+/+	RUNX1_direct_+/+_(521g)	RUNX1_direct_+/+_(1154r)	1.21052	1	0.144156	134121	direct	+/+	+/+
chr19:44738719-44739363	BCL3	0.0223933	0.170583	0.00381992	0.00381992	ETV6	ETV6_direct_+/+	ETV6_direct_+/+_(1239g)	ETV6_direct_+/+_(5871r)	1.43404	1	0.141239	134125	direct	+/+	+/+
chr14:75331578-75331790	JDP2	0.0394984	0.266797	0.0105381	0.0105381	ETS1	ETS1_direct_-/+	ETS1_direct_-/+_(354g)	ETS1_direct_-/+_(3928r)	0.857526	-1	-0.10113	134126	direct	-/+	-/+
chr10:91987325-91988208	BTAF1	0.0102041	0.101752	0.00103829	0.00103829	NFE2L2	NFE2L2_direct_+/+	NFE2L2_direct_+/+_(668g)	NFE2L2_direct_+/+_(3406r)	0.492727	1	0.189317	134127	direct	+/+	+/+
chr1:89274118-89275157	GBP4	0.0205284	0.402964	0.0082722	0.0082722	ATF5	ATF5_direct_+/+	ATF5_direct_+/+_(428g)	ATF5_direct_+/+_(928r)	1.12881	1	0.186686	134128	direct	+/+	+/+
chr17:74773744-74774314	RAB37	0.00297878	0.167077	0.000497686	0.000497686	BACH2	BACH2_direct_-/+	BACH2_direct_-/+_(572g)	BACH2_direct_-/+_(2971r)	1.23353	-1	-0.0610932	134131	direct	-/+	-/+
chr3:16369724-16370284	RFTN1	0.000940968	0.103151	9.7062e-05	9.7062e-05	ETV3	ETV3_direct_+/+	ETV3_direct_+/+_(154g)	ETV3_direct_+/+_(473r)	0.626758	1	0.203601	134132	direct	+/+	+/+
chr7:2813394-2814151	GNA12	0.000863208	0.405219	0.000349788	0.000349788	NFE2L2	NFE2L2_direct_+/+	NFE2L2_direct_+/+_(668g)	NFE2L2_direct_+/+_(3406r)	0.541576	1	0.219636	134139	direct	+/+	+/+
chr10:71396036-71397762	CDH23	0.0011803	0.130491	0.000154018	0.000154018	RXRA	RXRA_direct_+/+	RXRA_direct_+/+_(532g)	RXRA_direct_+/+_(3393r)	0.84045	1	0.117554	134146	direct	+/+	+/+
chr5:157166886-157167673	ITK	0.0195628	0.629653	0.0123178	0.0123178	NFKB1	NFKB1_direct_-/+	NFKB1_direct_-/+_(43g)	NFKB1_direct_-/+_(76r)	0.141256	-1	-0.146778	134151	direct	-/+	-/+
chr1:17632079-17633318	ARHGEF10L	0.000947616	0.620298	0.000587805	0.000587805	CEBPB	CEBPB_direct_+/+	CEBPB_direct_+/+_(723g)	CEBPB_direct_+/+_(2304r)	1.80609	1	0.304729	134152	direct	+/+	+/+
chr16:78749469-78750607	WWOX	0.0376133	0.229719	0.00864047	0.00864047	ETS2	ETS2_direct_-/+	ETS2_direct_-/+_(194g)	ETS2_direct_-/+_(1030r)	0.0981386	-1	-0.091841	134154	direct	-/+	-/+
chr5:42993647-42994157	ANXA2R	0.041123	0.13612	0.00559765	0.00559765	ETS2	ETS2_direct_-/+	ETS2_direct_-/+_(194g)	ETS2_direct_-/+_(1030r)	0.169732	-1	-0.0581625	134155	direct	-/+	-/+
chr3:16370694-16371411	RFTN1	0.00829568	0.11482	0.000952511	0.000952511	ETV3	ETV3_direct_+/+	ETV3_direct_+/+_(154g)	ETV3_direct_+/+_(473r)	0.626758	1	0.203601	134158	direct	+/+	+/+
chr9:124659005-124659751	NR6A1	0.0277372	0.0614942	0.00170568	0.00170568	ETV6	ETV6_direct_+/+	ETV6_direct_+/+_(1239g)	ETV6_direct_+/+_(5871r)	1.3467	1	0.281796	134161	direct	+/+	+/+
chr15:59180633-59181475	MYO1E	0.0194265	0.657463	0.0127722	0.0127722	ELK3	ELK3_direct_-/+	ELK3_direct_-/+_(15g)	ELK3_direct_-/+_(149r)	0.0654793	-1	-0.0686122	134163	direct	-/+	-/+
chr10:70533386-70534166	PALD1	0.0365562	0.385625	0.014097	0.014097	ARID3A	ARID3A_direct_+/+	ARID3A_direct_+/+_(261g)	ARID3A_direct_+/+_(687r)	0.55937	1	0.0933543	134166	direct	+/+	+/+
chr15:63474794-63475444	USP3	0.00317559	0.202296	0.000642409	0.000642409	NFE2L2	NFE2L2_direct_+/+	NFE2L2_direct_+/+_(668g)	NFE2L2_direct_+/+_(3406r)	0.571449	1	0.176512	134172	direct	+/+	+/+
chr10:48742053-48744127	WDFY4	0.014911	0.597449	0.00890857	0.00890857	IRF8	IRF8_direct_+/+	IRF8_direct_+/+_(391g)	IRF8_direct_+/+_(2330r)	0.354721	1	0.193871	134174	direct	+/+	+/+
chr15:77021571-77022551	RCN2	0.0176297	0.0810563	0.001429	0.001429	ETV6	ETV6_direct_-/+	ETV6_direct_-/+_(191g)	ETV6_direct_-/+_(749r)	0.142941	-1	-0.0636415	134177	direct	-/+	-/+
chr11:83033790-83035036	RAB30	0.0284038	0.33329	0.00946669	0.00946669	MAFB	MAFB_direct_-/+	MAFB_direct_-/+_(26g)	MAFB_direct_-/+_(98r)	0.0944674	-1	-0.058879	134182	direct	-/+	-/+
chr11:57513970-57516261	UBE2L6	0.0104654	0.078934	0.000826075	0.000826075	CHD1	CHD1_direct_-/+	CHD1_direct_-/+_(17g)	CHD1_direct_-/+_(41r)	0.152438	-1	-0.0723717	134185	direct	-/+	-/+
chr1:17531383-17532692	ARHGEF10L	0.00090629	0.328445	0.000297666	0.000297666	ETV6	ETV6_direct_+/+	ETV6_direct_+/+_(1239g)	ETV6_direct_+/+_(5871r)	2.33392	1	0.382385	134186	direct	+/+	+/+
chr17:9973524-9975172	GAS7	0.0236138	0.481055	0.0113595	0.0113595	BACH2	BACH2_direct_-/+	BACH2_direct_-/+_(572g)	BACH2_direct_-/+_(2971r)	0.466768	-1	-0.145299	134189	direct	-/+	-/+
chr14:92775037-92775957	RIN3	0.00274232	0.120818	0.000331321	0.000331321	ZEB1	ZEB1_direct_-/+	ZEB1_direct_-/+_(311g)	ZEB1_direct_-/+_(787r)	1.30046	-1	-0.126525	134192	direct	-/+	-/+
chr3:45055412-45056304	CDCP1	0.0143566	0.548071	0.00786843	0.00786843	BACH2	BACH2_direct_-/+	BACH2_direct_-/+_(572g)	BACH2_direct_-/+_(2971r)	0.511008	-1	-0.12127	134198	direct	-/+	-/+
chr6:90233296-90233686	BACH2	0.00279533	0.596896	0.00166852	0.00166852	KLF2	KLF2_direct_+/+	KLF2_direct_+/+_(202g)	KLF2_direct_+/+_(1075r)	1.18333	1	0.194661	134199	direct	+/+	+/+
chr17:44348068-44349132	GRN	0.0340612	0.414345	0.0141131	0.0141131	BACH2	BACH2_direct_-/+	BACH2_direct_-/+_(572g)	BACH2_direct_-/+_(2971r)	0.419869	-1	-0.14756	134202	direct	-/+	-/+
chr5:171852083-171852858	FBXW11	0.0126517	0.0930917	0.00117777	0.00117777	BACH1	BACH1_direct_+/+	BACH1_direct_+/+_(1425g)	BACH1_direct_+/+_(6575r)	2.00634	1	0.148984	134203	direct	+/+	+/+
chr15:90868219-90868750	FURIN	0.0256862	0.100719	0.00258709	0.00258709	PRDM1	PRDM1_direct_+/+	PRDM1_direct_+/+_(105g)	PRDM1_direct_+/+_(314r)	0.867144	1	0.0851	134204	direct	+/+	+/+
chr12:112151788-112152835	TRAFD1	0.0167848	0.210844	0.00353898	0.00353898	SMAD3	SMAD3_direct_-/+	SMAD3_direct_-/+_(139g)	SMAD3_direct_-/+_(393r)	0.302678	-1	-0.0563676	134206	direct	-/+	-/+
chr5:14171069-14172115	TRIO	0.00188212	0.65055	0.00122441	0.00122441	CEBPB	CEBPB_direct_+/+	CEBPB_direct_+/+_(723g)	CEBPB_direct_+/+_(2304r)	1.4781	1	0.342838	134207	direct	+/+	+/+
chr10:79285847-79287429	PPIF	0.00103353	0.136562	0.000141141	0.000141141	BACH2	BACH2_direct_-/+	BACH2_direct_-/+_(572g)	BACH2_direct_-/+_(2971r)	0.938653	-1	-0.140473	134208	direct	-/+	-/+
chr11:61356615-61357060	CPSF7	0.0118022	0.057329	0.000676606	0.000676606	NFE2L2	NFE2L2_direct_+/+	NFE2L2_direct_+/+_(668g)	NFE2L2_direct_+/+_(3406r)	0.558936	1	0.0860809	134210	direct	+/+	+/+
chr14:35050592-35051056	SRP54	0.0225596	0.0727134	0.00164039	0.00164039	KLF6	KLF6_direct_+/+	KLF6_direct_+/+_(419g)	KLF6_direct_+/+_(1070r)	0.514743	1	0.0960953	134213	direct	+/+	+/+
chr1:112625491-112626269	WNT2B	0.0171845	0.0898301	0.00154369	0.00154369	RORA	RORA_direct_-/+	RORA_direct_-/+_(426g)	RORA_direct_-/+_(1120r)	1.78914	-1	-0.0796773	134215	direct	-/+	-/+
chr5:157182515-157183026	ITK	0.00472949	0.512286	0.00242285	0.00242285	IRF8	IRF8_direct_-/+	IRF8_direct_-/+_(41g)	IRF8_direct_-/+_(179r)	0.213647	-1	-0.157226	134217	direct	-/+	-/+
chr7:2109861-2110751	SNX8	0.0224661	0.358051	0.00804403	0.00804403	ETS1	ETS1_direct_-/+	ETS1_direct_-/+_(354g)	ETS1_direct_-/+_(3928r)	0.893892	-1	-0.158692	134219	direct	-/+	-/+
chr12:53482468-53483240	PCBP2	0.0108687	0.055122	0.000599106	0.000599106	KLF6	KLF6_direct_+/+	KLF6_direct_+/+_(419g)	KLF6_direct_+/+_(1070r)	0.487391	1	0.100748	134220	direct	+/+	+/+
chr3:15500033-15500850	EAF1	0.0191663	0.260524	0.00499328	0.00499328	BACH2	BACH2_direct_-/+	BACH2_direct_-/+_(572g)	BACH2_direct_-/+_(2971r)	0.432901	-1	-0.101841	134227	direct	-/+	-/+
chr3:151248510-151249698	P2RY14	0.0254646	0.20008	0.00509497	0.00509497	IRF8	IRF8_direct_+/+	IRF8_direct_+/+_(391g)	IRF8_direct_+/+_(2330r)	0.563865	1	0.145438	134228	direct	+/+	+/+
chr6:16591450-16592922	ATXN1	0.00699857	0.220007	0.00153973	0.00153973	PRDM1	PRDM1_direct_+/+	PRDM1_direct_+/+_(105g)	PRDM1_direct_+/+_(314r)	0.39208	1	0.194085	134229	direct	+/+	+/+
chr6:33417532-33418874	RPS18	0.0193393	0.276465	0.00534663	0.00534663	ETS2	ETS2_direct_-/+	ETS2_direct_-/+_(194g)	ETS2_direct_-/+_(1030r)	0.0844505	-1	-0.107413	134232	direct	-/+	-/+
chr10:71831728-71832435	CDH23	0.0012586	0.194614	0.00024494	0.00024494	BACH2	BACH2_direct_-/+	BACH2_direct_-/+_(572g)	BACH2_direct_-/+_(2971r)	0.898567	-1	-0.055951	134233	direct	-/+	-/+
chr15:77958764-77960385	TBC1D2B	0.0160631	0.120714	0.00193904	0.00193904	IRF8	IRF8_direct_+/+	IRF8_direct_+/+_(391g)	IRF8_direct_+/+_(2330r)	0.250437	1	0.0880809	134235	direct	+/+	+/+
chr7:74454234-74455254	GTF2IRD1	0.026628	0.122297	0.00325652	0.00325652	ARID3A	ARID3A_direct_+/+	ARID3A_direct_+/+_(261g)	ARID3A_direct_+/+_(687r)	0.861122	1	0.093811	134242	direct	+/+	+/+
chr10:14530508-14531477	FAM107B	0.0174923	0.215526	0.00377004	0.00377004	ETV3	ETV3_direct_+/+	ETV3_direct_+/+_(154g)	ETV3_direct_+/+_(473r)	0.257819	1	0.131989	134243	direct	+/+	+/+
chr2:172503825-172504843	PDK1	0.0435351	0.377752	0.0164455	0.0164455	PLAG1	PLAG1_direct_+/+	PLAG1_direct_+/+_(25g)	PLAG1_direct_+/+_(52r)	0.227755	1	0.139588	134247	direct	+/+	+/+
chr12:7017813-7019148	PHB2	0.0088435	0.0577026	0.000510293	0.000510293	KLF2	KLF2_direct_+/+	KLF2_direct_+/+_(202g)	KLF2_direct_+/+_(1075r)	0.634507	1	0.0602844	134255	direct	+/+	+/+
chr12:53231574-53232831	ITGB7	0.00968391	0.0892823	0.000864602	0.000864602	BACH1	BACH1_direct_-/+	BACH1_direct_-/+_(251g)	BACH1_direct_-/+_(492r)	0.496044	-1	-0.0607646	134257	direct	-/+	-/+
chr1:12244173-12244600	TNFRSF1B	0.0329311	0.375973	0.0123812	0.0123812	IKZF3	IKZF3_direct_-/+	IKZF3_direct_-/+_(318g)	IKZF3_direct_-/+_(1046r)	0.417367	-1	-0.168483	134258	direct	-/+	-/+
chr13:99311652-99312932	TM9SF2	0.0252639	0.0674599	0.0017043	0.0017043	ETV6	ETV6_direct_+/+	ETV6_direct_+/+_(1239g)	ETV6_direct_+/+_(5871r)	1.40992	1	0.126871	134260	direct	+/+	+/+
chr17:1476154-1476992	MYO1C	0.0192388	0.0634705	0.0012211	0.0012211	STAT6	STAT6_direct_+/+	STAT6_direct_+/+_(116g)	STAT6_direct_+/+_(621r)	0.165935	1	0.0527658	134261	direct	+/+	+/+
chr22:39931230-39931707	TNRC6B	0.00157894	0.349721	0.000552188	0.000552188	ETV6	ETV6_direct_-/+	ETV6_direct_-/+_(191g)	ETV6_direct_-/+_(749r)	0.238196	-1	-0.11471	134262	direct	-/+	-/+
chr7:151742626-151743548	PRKAG2	0.00919723	0.388799	0.00357588	0.00357588	E2F3	E2F3_direct_+/+	E2F3_direct_+/+_(185g)	E2F3_direct_+/+_(372r)	0.363239	1	0.176093	134263	direct	+/+	+/+
chr18:3249342-3249841	MYL12B	0.0323777	0.0900897	0.0029169	0.0029169	KLF13	KLF13_direct_+/+	KLF13_direct_+/+_(85g)	KLF13_direct_+/+_(540r)	1.17465	1	0.0699461	134265	direct	+/+	+/+
chr14:92609043-92609957	SLC24A4	0.00197221	0.0852207	0.000168073	0.000168073	RXRA	RXRA_direct_+/+	RXRA_direct_+/+_(532g)	RXRA_direct_+/+_(3393r)	0.815727	1	0.162533	134267	direct	+/+	+/+
chr5:179913769-179914967	MGAT4B	0.0115698	0.0522375	0.000604379	0.000604379	BACH1	BACH1_direct_+/+	BACH1_direct_+/+_(1425g)	BACH1_direct_+/+_(6575r)	2.4323	1	0.0690222	134269	direct	+/+	+/+
chr3:56812644-56813666	ARHGEF3	0.00209106	0.316129	0.000661044	0.000661044	FLI1	FLI1_direct_+/+	FLI1_direct_+/+_(164g)	FLI1_direct_+/+_(709r)	0.830514	1	0.153669	134271	direct	+/+	+/+
chr15:33097854-33099125	FMN1	0.02547	0.576772	0.0146904	0.0146904	BACH2	BACH2_direct_-/+	BACH2_direct_-/+_(572g)	BACH2_direct_-/+_(2971r)	0.500931	-1	-0.14252	134274	direct	-/+	-/+
chr7:151416240-151416721	PRKAG2	0.00944997	0.425388	0.0040199	0.0040199	BACH2	BACH2_direct_-/+	BACH2_direct_-/+_(572g)	BACH2_direct_-/+_(2971r)	0.560076	-1	-0.135001	134275	direct	-/+	-/+
chr7:2738869-2739139	AMZ1	0.000827229	0.18571	0.000153624	0.000153624	RORA	RORA_direct_-/+	RORA_direct_-/+_(426g)	RORA_direct_-/+_(1120r)	1.90645	-1	-0.0969295	134277	direct	-/+	-/+
chr6:16434279-16434844	ATXN1	0.00137464	0.119771	0.000164642	0.000164642	BACH2	BACH2_direct_-/+	BACH2_direct_-/+_(572g)	BACH2_direct_-/+_(2971r)	0.77663	-1	-0.13674	134278	direct	-/+	-/+
chr11:63536594-63538463	ATL3	0.00743505	0.052802	0.000392586	0.000392586	MBD2	MBD2_direct_+/+	MBD2_direct_+/+_(438g)	MBD2_direct_+/+_(524r)	1.03669	1	0.0802714	134281	direct	+/+	+/+
chr4:38751674-38752890	TLR6	0.0134974	0.141474	0.00190954	0.00190954	IRF8	IRF8_direct_+/+	IRF8_direct_+/+_(391g)	IRF8_direct_+/+_(2330r)	0.388665	1	0.0684512	134283	direct	+/+	+/+
chr22:27620445-27621378	MN1	0.0157643	0.159861	0.00252009	0.00252009	BACH2	BACH2_direct_-/+	BACH2_direct_-/+_(572g)	BACH2_direct_-/+_(2971r)	0.38072	-1	-0.0719196	134284	direct	-/+	-/+
chr7:2662647-2664197	TTYH3	0.0257334	0.315966	0.00813089	0.00813089	IKZF3	IKZF3_direct_-/+	IKZF3_direct_-/+_(318g)	IKZF3_direct_-/+_(1046r)	0.503423	-1	-0.0998225	134289	direct	-/+	-/+
chr18:48771235-48772325	CTIF	0.00206794	0.297238	0.000614671	0.000614671	BACH1	BACH1_direct_+/+	BACH1_direct_+/+_(1425g)	BACH1_direct_+/+_(6575r)	2.11247	1	0.239622	134291	direct	+/+	+/+
chr6:42038755-42040190	TAF8	0.0137616	0.0515505	0.00070942	0.00070942	FOXO1	FOXO1_direct_+/+	FOXO1_direct_+/+_(503g)	FOXO1_direct_+/+_(1947r)	1.00744	1	0.0607093	134294	direct	+/+	+/+
chr1:1779549-1780882	NADK	0.0161544	0.334456	0.00540292	0.00540292	IRF8	IRF8_direct_+/+	IRF8_direct_+/+_(391g)	IRF8_direct_+/+_(2330r)	0.324363	1	0.166194	134300	direct	+/+	+/+
chr12:121791695-121792105	RHOF	0.0488035	0.136013	0.0066379	0.0066379	BACH1	BACH1_direct_-/+	BACH1_direct_-/+_(251g)	BACH1_direct_-/+_(492r)	0.276102	-1	-0.0630582	134302	direct	-/+	-/+
chr3:9863997-9865083	EMC3	0.00531839	0.0615536	0.000327366	0.000327366	GATAD2A	GATAD2A_direct_+/+	GATAD2A_direct_+/+_(176g)	GATAD2A_direct_+/+_(315r)	0.355043	1	0.0567538	134304	direct	+/+	+/+
chr4:155614994-155616097	GUCY1A1	0.0362621	0.113536	0.00411706	0.00411706	TCF4	TCF4_direct_+/+	TCF4_direct_+/+_(267g)	TCF4_direct_+/+_(800r)	1.09852	1	0.0828671	134305	direct	+/+	+/+
chr20:53076410-53078440	TSHZ2	0.0134844	0.736891	0.00993653	0.00993653	REL	REL_direct_-/+	REL_direct_-/+_(35g)	REL_direct_-/+_(58r)	0.558714	-1	-0.143041	134308	direct	-/+	-/+
chr12:6199352-6201211	CD9	0.0442543	0.244417	0.0108165	0.0108165	ARID3A	ARID3A_direct_+/+	ARID3A_direct_+/+_(261g)	ARID3A_direct_+/+_(687r)	0.185387	1	0.156756	134312	direct	+/+	+/+
chr12:40207482-40208120	LRRK2	0.0376514	0.610461	0.0229847	0.0229847	ETS1	ETS1_direct_-/+	ETS1_direct_-/+_(354g)	ETS1_direct_-/+_(3928r)	0.747539	-1	-0.203864	134313	direct	-/+	-/+
chr12:13209689-13210567	EMP1	0.0291309	0.564985	0.0164585	0.0164585	BACH2	BACH2_direct_-/+	BACH2_direct_-/+_(572g)	BACH2_direct_-/+_(2971r)	0.376668	-1	-0.114138	134314	direct	-/+	-/+
chr7:151711693-151713315	PRKAG2	0.00293004	0.308121	0.000902804	0.000902804	BACH2	BACH2_direct_-/+	BACH2_direct_-/+_(572g)	BACH2_direct_-/+_(2971r)	0.560076	-1	-0.135001	134316	direct	-/+	-/+
chr16:68468614-68469351	ZFP90	0.0182781	0.11948	0.00218387	0.00218387	ETS2	ETS2_direct_-/+	ETS2_direct_-/+_(194g)	ETS2_direct_-/+_(1030r)	0.0909073	-1	-0.0608147	134318	direct	-/+	-/+
chr11:73271443-73272936	P2RY6	0.0179614	0.20456	0.00367419	0.00367419	SPIB	SPIB_direct_+/+	SPIB_direct_+/+_(64g)	SPIB_direct_+/+_(442r)	1.08424	1	0.125013	134321	direct	+/+	+/+
chr6:33320359-33320948	TAPBP	0.00221714	0.0723743	0.000160464	0.000160464	ETV6	ETV6_direct_+/+	ETV6_direct_+/+_(1239g)	ETV6_direct_+/+_(5871r)	1.64143	1	0.168869	134325	direct	+/+	+/+
chr2:218255381-218255840	ARPC2	0.0252306	0.204893	0.00516957	0.00516957	NFE2L2	NFE2L2_direct_+/+	NFE2L2_direct_+/+_(668g)	NFE2L2_direct_+/+_(3406r)	0.487616	1	0.178349	134326	direct	+/+	+/+
chr18:9753358-9754272	RAB31	0.0087692	0.767265	0.0067283	0.0067283	RXRA	RXRA_direct_+/+	RXRA_direct_+/+_(532g)	RXRA_direct_+/+_(3393r)	1.87785	1	0.326964	134328	direct	+/+	+/+
chr19:54643486-54644034	LILRB4	0.0365075	0.630454	0.0230163	0.0230163	BACH2	BACH2_direct_-/+	BACH2_direct_-/+_(572g)	BACH2_direct_-/+_(2971r)	0.379487	-1	-0.164705	134331	direct	-/+	-/+
chr7:50164415-50165488	IKZF1	0.00954268	0.52241	0.00498519	0.00498519	ETV6	ETV6_direct_-/+	ETV6_direct_-/+_(191g)	ETV6_direct_-/+_(749r)	0.591628	-1	-0.0714594	134334	direct	-/+	-/+
chr2:47073686-47074125	TTC7A	0.0020191	0.309071	0.000624045	0.000624045	ETS1	ETS1_direct_-/+	ETS1_direct_-/+_(354g)	ETS1_direct_-/+_(3928r)	0.593524	-1	-0.1075	134336	direct	-/+	-/+
chr17:78411100-78412242	PGS1	0.00367285	0.330145	0.00121257	0.00121257	BACH2	BACH2_direct_-/+	BACH2_direct_-/+_(572g)	BACH2_direct_-/+_(2971r)	0.453293	-1	-0.126901	134343	direct	-/+	-/+
chr10:78997334-78999200	ZMIZ1	0.000285961	0.431653	0.000123436	0.000123436	MAFB	MAFB_direct_+/+	MAFB_direct_+/+_(433g)	MAFB_direct_+/+_(1902r)	1.32633	1	0.217005	134344	direct	+/+	+/+
chr6:3046010-3046902	NQO2	0.0486035	0.208194	0.0101189	0.0101189	ETV3	ETV3_direct_+/+	ETV3_direct_+/+_(154g)	ETV3_direct_+/+_(473r)	0.140738	1	0.0903444	134348	direct	+/+	+/+
chr22:17707046-17707889	BCL2L13	0.0358603	0.0841806	0.00301874	0.00301874	HIVEP1	HIVEP1_direct_+/+	HIVEP1_direct_+/+_(325g)	HIVEP1_direct_+/+_(876r)	0.342555	1	0.081013	134349	direct	+/+	+/+
chr13:46171170-46171629	LCP1	0.029176	0.284621	0.00830412	0.00830412	ETV6	ETV6_direct_+/+	ETV6_direct_+/+_(1239g)	ETV6_direct_+/+_(5871r)	1.307	1	0.259264	134351	direct	+/+	+/+
chr12:122399880-122400264	RSRC2	0.019274	0.0828831	0.00159749	0.00159749	KLF6	KLF6_direct_+/+	KLF6_direct_+/+_(419g)	KLF6_direct_+/+_(1070r)	0.703286	1	0.132869	134355	direct	+/+	+/+
chr11:111358338-111359019	POU2AF1	0.0292485	0.428075	0.0125205	0.0125205	TCF4	TCF4_direct_+/+	TCF4_direct_+/+_(267g)	TCF4_direct_+/+_(800r)	1.10909	1	0.156702	134356	direct	+/+	+/+
chr12:108701517-108703217	SSH1	0.0207008	0.376098	0.00778553	0.00778553	NFE2L2	NFE2L2_direct_+/+	NFE2L2_direct_+/+_(668g)	NFE2L2_direct_+/+_(3406r)	0.521357	1	0.179473	134362	direct	+/+	+/+
chrX:129754496-129755023	SASH3	0.0168777	0.0931968	0.00157294	0.00157294	KLF13	KLF13_direct_+/+	KLF13_direct_+/+_(85g)	KLF13_direct_+/+_(540r)	0.29906	1	0.0654161	134364	direct	+/+	+/+
chr1:206693448-206694185	RASSF5	0.00585912	0.0690241	0.000404421	0.000404421	NFE2L2	NFE2L2_direct_+/+	NFE2L2_direct_+/+_(668g)	NFE2L2_direct_+/+_(3406r)	0.527947	1	0.215979	134367	direct	+/+	+/+
chr17:81133181-81133952	AATK	0.0192283	0.321673	0.00618522	0.00618522	RXRA	RXRA_direct_+/+	RXRA_direct_+/+_(532g)	RXRA_direct_+/+_(3393r)	1.20813	1	0.157825	134370	direct	+/+	+/+
chr1:149937223-149937773	MTMR11	0.014754	0.0837532	0.00123569	0.00123569	RXRA	RXRA_direct_+/+	RXRA_direct_+/+_(532g)	RXRA_direct_+/+_(3393r)	1.57281	1	0.0714676	134374	direct	+/+	+/+
chr3:172243388-172244492	FNDC3B	0.000218901	0.602079	0.000131796	0.000131796	SPI1	SPI1_direct_+/+	SPI1_direct_+/+_(1276g)	SPI1_direct_+/+_(9180r)	2.6068	1	0.376426	134376	direct	+/+	+/+
chr5:36692706-36693609	SLC1A3	0.0438952	0.612591	0.0268898	0.0268898	ARID3A	ARID3A_direct_+/+	ARID3A_direct_+/+_(261g)	ARID3A_direct_+/+_(687r)	0.225875	1	0.194276	134377	direct	+/+	+/+
chr10:104109702-104110841	GSTO1	0.0181404	0.433658	0.00786672	0.00786672	ETS1	ETS1_direct_-/+	ETS1_direct_-/+_(354g)	ETS1_direct_-/+_(3928r)	0.839386	-1	-0.168806	134379	direct	-/+	-/+
chr6:37702705-37703204	ZFAND3	0.0243533	0.396338	0.00965214	0.00965214	BACH2	BACH2_direct_-/+	BACH2_direct_-/+_(572g)	BACH2_direct_-/+_(2971r)	1.18233	-1	-0.154788	134380	direct	-/+	-/+
chr18:48997685-48998994	CTIF	0.00118741	0.234629	0.000278602	0.000278602	BACH1	BACH1_direct_+/+	BACH1_direct_+/+_(1425g)	BACH1_direct_+/+_(6575r)	2.11247	1	0.239622	134381	direct	+/+	+/+
chr15:70022793-70023625	TLE3	0.0175786	0.125097	0.00219903	0.00219903	RUNX3	RUNX3_direct_+/+	RUNX3_direct_+/+_(362g)	RUNX3_direct_+/+_(1392r)	0.497347	1	0.0879118	134387	direct	+/+	+/+
chr7:36624357-36625980	AOAH	0.00705155	0.527866	0.00372227	0.00372227	KLF2	KLF2_direct_-/+	KLF2_direct_-/+_(36g)	KLF2_direct_-/+_(127r)	0.0731597	-1	-0.0770329	134393	direct	-/+	-/+
chr8:130364272-130365368	ASAP1	0.00201987	0.567906	0.0011471	0.0011471	BACH1	BACH1_direct_+/+	BACH1_direct_+/+_(1425g)	BACH1_direct_+/+_(6575r)	1.88143	1	0.369896	134397	direct	+/+	+/+
chr7:16989393-16990535	AHR	0.0315536	0.506165	0.0159713	0.0159713	IKZF3	IKZF3_direct_-/+	IKZF3_direct_-/+_(318g)	IKZF3_direct_-/+_(1046r)	0.586203	-1	-0.131848	134398	direct	-/+	-/+
chr20:63803839-63804631	ZBTB46	0.0247346	0.218164	0.0053962	0.0053962	ETV6	ETV6_direct_+/+	ETV6_direct_+/+_(1239g)	ETV6_direct_+/+_(5871r)	1.38341	1	0.165968	134401	direct	+/+	+/+
chr13:49615560-49617012	KPNA3	0.00466999	0.066531	0.0003107	0.0003107	BACH1	BACH1_direct_+/+	BACH1_direct_+/+_(1425g)	BACH1_direct_+/+_(6575r)	1.57999	1	0.120234	134403	direct	+/+	+/+
chr17:7340062-7340604	GABARAP	0.0214528	0.151858	0.00325779	0.00325779	KLF6	KLF6_direct_+/+	KLF6_direct_+/+_(419g)	KLF6_direct_+/+_(1070r)	0.565255	1	0.130278	134406	direct	+/+	+/+
chr1:153565204-153566099	S100A6	0.025129	0.267773	0.00672885	0.00672885	BACH2	BACH2_direct_-/+	BACH2_direct_-/+_(572g)	BACH2_direct_-/+_(2971r)	0.462413	-1	-0.118267	134408	direct	-/+	-/+
chr16:11669442-11670185	LITAF	0.0116407	0.202023	0.00235169	0.00235169	ATF5	ATF5_direct_+/+	ATF5_direct_+/+_(428g)	ATF5_direct_+/+_(928r)	1.85522	1	0.209716	134420	direct	+/+	+/+
chr10:79349048-79349547	PPIF	0.00389464	0.354157	0.00137931	0.00137931	RXRA	RXRA_direct_+/+	RXRA_direct_+/+_(532g)	RXRA_direct_+/+_(3393r)	2.14144	1	0.271648	134422	direct	+/+	+/+
chr1:181135392-181135712	IER5	0.012784	0.114865	0.00146844	0.00146844	KLF6	KLF6_direct_+/+	KLF6_direct_+/+_(419g)	KLF6_direct_+/+_(1070r)	1.26667	1	0.159178	134426	direct	+/+	+/+
chr17:1202733-1204371	YWHAE	0.0407094	0.139377	0.00567394	0.00567394	KLF6	KLF6_direct_+/+	KLF6_direct_+/+_(419g)	KLF6_direct_+/+_(1070r)	0.424517	1	0.111934	134428	direct	+/+	+/+
chr15:63530749-63531444	USP3	0.00236381	0.186322	0.000440432	0.000440432	HIVEP1	HIVEP1_direct_+/+	HIVEP1_direct_+/+_(325g)	HIVEP1_direct_+/+_(876r)	1.13717	1	0.161136	134429	direct	+/+	+/+
chr11:77435915-77436277	PAK1	0.0238964	0.316777	0.00756984	0.00756984	ETS1	ETS1_direct_-/+	ETS1_direct_-/+_(354g)	ETS1_direct_-/+_(3928r)	0.861646	-1	-0.114842	134431	direct	-/+	-/+
chr16:85750564-85751877	IRF8	0.002484	0.299423	0.000743768	0.000743768	ETS1	ETS1_direct_-/+	ETS1_direct_-/+_(354g)	ETS1_direct_-/+_(3928r)	0.83609	-1	-0.143195	134432	direct	-/+	-/+
chr11:64390333-64392201	PPP1R14B	0.0347126	0.089352	0.00310164	0.00310164	KLF13	KLF13_direct_+/+	KLF13_direct_+/+_(85g)	KLF13_direct_+/+_(540r)	0.70479	1	0.0516442	134436	direct	+/+	+/+
chr14:103014130-103014964	TRAF3	0.00662207	0.319683	0.00211696	0.00211696	ETV6	ETV6_direct_+/+	ETV6_direct_+/+_(1239g)	ETV6_direct_+/+_(5871r)	1.26097	1	0.32131	134437	direct	+/+	+/+
chr2:28408485-28409875	FOSL2	0.00251558	0.319977	0.00080493	0.00080493	IKZF1	IKZF1_direct_-/+	IKZF1_direct_-/+_(56g)	IKZF1_direct_-/+_(433r)	0.568462	-1	-0.17488	134442	direct	-/+	-/+
chr16:88928264-88928984	CBFA2T3	0.0161482	0.166095	0.00268214	0.00268214	TCF4	TCF4_direct_+/+	TCF4_direct_+/+_(267g)	TCF4_direct_+/+_(800r)	2.0442	1	0.157689	134451	direct	+/+	+/+
chr20:36056630-36057402	EPB41L1	0.00531957	0.0636516	0.000338599	0.000338599	IRF8	IRF8_direct_+/+	IRF8_direct_+/+_(391g)	IRF8_direct_+/+_(2330r)	0.970382	1	0.052983	134452	direct	+/+	+/+
chr2:241814286-241816411	ATG4B	0.0270012	0.0622021	0.00167953	0.00167953	GATAD2A	GATAD2A_direct_+/+	GATAD2A_direct_+/+_(176g)	GATAD2A_direct_+/+_(315r)	0.471704	1	0.0522097	134457	direct	+/+	+/+
chr22:42891817-42893719	ARFGAP3	0.0152634	0.321313	0.00490434	0.00490434	IKZF3	IKZF3_direct_-/+	IKZF3_direct_-/+_(318g)	IKZF3_direct_-/+_(1046r)	0.344943	-1	-0.0792361	134458	direct	-/+	-/+
chr2:203879944-203881769	CTLA4	0.00656725	0.11501	0.000755301	0.000755301	ZEB2	ZEB2_direct_-/+	ZEB2_direct_-/+_(266g)	ZEB2_direct_-/+_(627r)	1.87221	-1	-0.0775353	134467	direct	-/+	-/+
chr1:89309744-89311569	GBP4	0.0179184	0.425593	0.00762595	0.00762595	ETV6	ETV6_direct_+/+	ETV6_direct_+/+_(1239g)	ETV6_direct_+/+_(5871r)	1.35815	1	0.253979	134470	direct	+/+	+/+
chr6:32439107-32440347	HLA-DRB1	0.0290055	0.547004	0.0158661	0.0158661	ETS1	ETS1_direct_-/+	ETS1_direct_-/+_(354g)	ETS1_direct_-/+_(3928r)	0.972972	-1	-0.171041	134475	direct	-/+	-/+
chr5:141682873-141683453	ARAP3	0.0367314	0.14509	0.00532936	0.00532936	E2F3	E2F3_direct_+/+	E2F3_direct_+/+_(185g)	E2F3_direct_+/+_(372r)	0.219195	1	0.0853141	134476	direct	+/+	+/+
chr22:39002853-39003962	APOBEC3C	0.027298	0.194023	0.00529645	0.00529645	RUNX3	RUNX3_direct_+/+	RUNX3_direct_+/+_(362g)	RUNX3_direct_+/+_(1392r)	1.36445	1	0.11159	134478	direct	+/+	+/+
chr10:113160511-113161531	TCF7L2	0.00225486	0.365851	0.000824945	0.000824945	BACH2	BACH2_direct_-/+	BACH2_direct_-/+_(572g)	BACH2_direct_-/+_(2971r)	1.14046	-1	-0.112887	134480	direct	-/+	-/+
chr12:55706997-55707677	SARNP	0.0130801	0.0718538	0.000939852	0.000939852	GATAD2A	GATAD2A_direct_+/+	GATAD2A_direct_+/+_(176g)	GATAD2A_direct_+/+_(315r)	0.355005	1	0.0845018	134488	direct	+/+	+/+
chr9:131669707-131670777	RAPGEF1	0.0105375	0.337216	0.00355341	0.00355341	BACH2	BACH2_direct_-/+	BACH2_direct_-/+_(572g)	BACH2_direct_-/+_(2971r)	1.46816	-1	-0.183222	134490	direct	-/+	-/+
chr3:114231134-114232696	ZBTB20	0.0049583	0.38814	0.00192452	0.00192452	ETV6	ETV6_direct_-/+	ETV6_direct_-/+_(191g)	ETV6_direct_-/+_(749r)	0.228118	-1	-0.116389	134492	direct	-/+	-/+
chr2:230863932-230865478	ITM2C	0.029002	0.0623395	0.00180797	0.00180797	SPIB	SPIB_direct_+/+	SPIB_direct_+/+_(64g)	SPIB_direct_+/+_(442r)	1.0915	1	0.0891756	134497	direct	+/+	+/+
chr17:27380831-27381666	KSR1	0.021744	0.178729	0.00388629	0.00388629	KLF2	KLF2_direct_-/+	KLF2_direct_-/+_(36g)	KLF2_direct_-/+_(127r)	0.0354913	-1	-0.0510444	134500	direct	-/+	-/+
chr19:43527749-43528514	IRGQ	0.0314015	0.0715177	0.00224576	0.00224576	EGR2	EGR2_direct_+/+	EGR2_direct_+/+_(286g)	EGR2_direct_+/+_(1155r)	1.28862	1	0.0647881	134503	direct	+/+	+/+
chr9:3517270-3518237	RFX3	0.00117762	0.0910804	0.000107258	0.000107258	FOXO1	FOXO1_direct_+/+	FOXO1_direct_+/+_(503g)	FOXO1_direct_+/+_(1947r)	1.48523	1	0.175835	134508	direct	+/+	+/+
chr2:71060633-71061325	NAGK	0.00808643	0.163565	0.00132266	0.00132266	BACH1	BACH1_direct_+/+	BACH1_direct_+/+_(1425g)	BACH1_direct_+/+_(6575r)	1.55562	1	0.222298	134509	direct	+/+	+/+
chr6:83442696-83443199	ME1	0.048178	0.211367	0.0101832	0.0101832	BACH2	BACH2_direct_-/+	BACH2_direct_-/+_(572g)	BACH2_direct_-/+_(2971r)	0.329049	-1	-0.0560569	134514	direct	-/+	-/+
chr13:114104333-114105414	RASA3	0.00334276	0.1648	0.000550886	0.000550886	EBF1	EBF1_direct_-/+	EBF1_direct_-/+_(32g)	EBF1_direct_-/+_(136r)	0.319199	-1	-0.0695185	134519	direct	-/+	-/+
chr17:7478336-7479281	ACAP1	0.0337807	0.197467	0.00667057	0.00667057	ETS2	ETS2_direct_-/+	ETS2_direct_-/+_(194g)	ETS2_direct_-/+_(1030r)	0.214027	-1	-0.0912406	134524	direct	-/+	-/+
chr10:79263746-79264447	PPIF	0.000944671	0.344202	0.000325157	0.000325157	RXRA	RXRA_direct_+/+	RXRA_direct_+/+_(532g)	RXRA_direct_+/+_(3393r)	2.14144	1	0.271648	134525	direct	+/+	+/+
chr16:81547652-81548133	CMIP	7.32733e-05	0.339745	2.48942e-05	2.48942e-05	SPI1	SPI1_direct_+/+	SPI1_direct_+/+_(1276g)	SPI1_direct_+/+_(9180r)	2.41039	1	0.230161	134527	direct	+/+	+/+
chr12:104669760-104670834	CHST11	0.0194537	0.434826	0.00845895	0.00845895	CEBPB	CEBPB_direct_+/+	CEBPB_direct_+/+_(723g)	CEBPB_direct_+/+_(2304r)	1.56736	1	0.279559	134528	direct	+/+	+/+
chr10:79268060-79269845	ZMIZ1	0.01176	0.525895	0.00618455	0.00618455	BACH2	BACH2_direct_-/+	BACH2_direct_-/+_(572g)	BACH2_direct_-/+_(2971r)	0.482114	-1	-0.160225	134532	direct	-/+	-/+
chr6:31562976-31563732	LST1	0.026449	0.247143	0.00653669	0.00653669	ETS1	ETS1_direct_-/+	ETS1_direct_-/+_(354g)	ETS1_direct_-/+_(3928r)	0.687868	-1	-0.110265	134533	direct	-/+	-/+
chr3:195197765-195198553	ACAP2	0.0370009	0.37151	0.0137462	0.0137462	FOXO3	FOXO3_direct_+/+	FOXO3_direct_+/+_(217g)	FOXO3_direct_+/+_(364r)	0.588416	1	0.23364	134536	direct	+/+	+/+
chr11:61341907-61342927	TMEM138	0.0292509	0.125161	0.00366106	0.00366106	ATF5	ATF5_direct_+/+	ATF5_direct_+/+_(428g)	ATF5_direct_+/+_(928r)	1.02082	1	0.0763718	134538	direct	+/+	+/+
chr7:155313432-155314234	INSIG1	0.0186719	0.334487	0.0062455	0.0062455	RUNX1	RUNX1_direct_+/+	RUNX1_direct_+/+_(521g)	RUNX1_direct_+/+_(1154r)	1.51367	1	0.222806	134540	direct	+/+	+/+
chr10:71736914-71738538	CDH23	0.00304681	0.0984538	0.00029997	0.00029997	RXRA	RXRA_direct_+/+	RXRA_direct_+/+_(532g)	RXRA_direct_+/+_(3393r)	0.84045	1	0.117554	134548	direct	+/+	+/+
chr5:143007032-143007687	ARHGAP26	5.90768e-05	0.315048	1.8612e-05	1.8612e-05	RUNX1	RUNX1_direct_+/+	RUNX1_direct_+/+_(521g)	RUNX1_direct_+/+_(1154r)	2.36707	1	0.319126	134554	direct	+/+	+/+
chr12:6222906-6223880	CD9	0.00170552	0.16539	0.000282075	0.000282075	EGR2	EGR2_direct_+/+	EGR2_direct_+/+_(286g)	EGR2_direct_+/+_(1155r)	2.37522	1	0.260895	134558	direct	+/+	+/+
chr19:10604464-10605060	SLC44A2	0.0147078	0.179873	0.00264554	0.00264554	ETS2	ETS2_direct_-/+	ETS2_direct_-/+_(194g)	ETS2_direct_-/+_(1030r)	0.15955	-1	-0.0835767	134560	direct	-/+	-/+
chr12:11887996-11888515	ETV6	0.000170981	0.091081	1.55732e-05	1.55732e-05	TCF4	TCF4_direct_+/+	TCF4_direct_+/+_(267g)	TCF4_direct_+/+_(800r)	1.44594	1	0.166487	134565	direct	+/+	+/+
chr15:77507058-77509401	PEAK1	0.0462887	0.282605	0.0130814	0.0130814	E2F3	E2F3_direct_+/+	E2F3_direct_+/+_(185g)	E2F3_direct_+/+_(372r)	0.143659	1	0.10606	134574	direct	+/+	+/+
chr7:2523407-2523858	TTYH3	0.00119608	0.137583	0.000164561	0.000164561	RXRA	RXRA_direct_+/+	RXRA_direct_+/+_(532g)	RXRA_direct_+/+_(3393r)	1.85925	1	0.201154	134577	direct	+/+	+/+
chr3:71661700-71663079	FOXP1	0.00335111	0.442884	0.00148416	0.00148416	ETS2	ETS2_direct_-/+	ETS2_direct_-/+_(194g)	ETS2_direct_-/+_(1030r)	0.103644	-1	-0.15673	134578	direct	-/+	-/+
chr10:124723326-124724060	FAM53B	0.00839997	0.339166	0.00284898	0.00284898	KLF13	KLF13_direct_+/+	KLF13_direct_+/+_(85g)	KLF13_direct_+/+_(540r)	0.372292	1	0.103057	134579	direct	+/+	+/+
chr16:81447302-81448280	CMIP	0.000530384	0.282475	0.00014982	0.00014982	IKZF1	IKZF1_direct_-/+	IKZF1_direct_-/+_(56g)	IKZF1_direct_-/+_(433r)	0.377486	-1	-0.169095	134584	direct	-/+	-/+
chr8:133175659-133176863	NDRG1	0.0267614	0.23662	0.00633228	0.00633228	ETV6	ETV6_direct_+/+	ETV6_direct_+/+_(1239g)	ETV6_direct_+/+_(5871r)	1.13655	1	0.18534	134586	direct	+/+	+/+
chr7:151794402-151795025	PRKAG2	0.00417623	0.420347	0.00175547	0.00175547	BACH2	BACH2_direct_-/+	BACH2_direct_-/+_(572g)	BACH2_direct_-/+_(2971r)	0.560076	-1	-0.135001	134587	direct	-/+	-/+
chr12:104748656-104749503	CHST11	0.000696682	0.345195	0.000240491	0.000240491	BACH1	BACH1_direct_+/+	BACH1_direct_+/+_(1425g)	BACH1_direct_+/+_(6575r)	2.20024	1	0.263451	134590	direct	+/+	+/+
chr16:85638604-85641089	GSE1	0.0212576	0.328439	0.00698185	0.00698185	KLF13	KLF13_direct_+/+	KLF13_direct_+/+_(85g)	KLF13_direct_+/+_(540r)	0.313591	1	0.0916508	134600	direct	+/+	+/+
chr10:35412829-35413960	CCNY	0.012001	0.0550501	0.000660654	0.000660654	ETV6	ETV6_direct_+/+	ETV6_direct_+/+_(1239g)	ETV6_direct_+/+_(5871r)	1.44992	1	0.151439	134601	direct	+/+	+/+
chr4:184811515-184812395	ACSL1	0.00568378	0.708586	0.00402745	0.00402745	BACH2	BACH2_direct_-/+	BACH2_direct_-/+_(572g)	BACH2_direct_-/+_(2971r)	0.317131	-1	-0.159627	134603	direct	-/+	-/+
chr3:15275999-15276521	SH3BP5	0.0436991	0.457533	0.0199938	0.0199938	BACH2	BACH2_direct_-/+	BACH2_direct_-/+_(572g)	BACH2_direct_-/+_(2971r)	0.839599	-1	-0.132018	134604	direct	-/+	-/+
chr15:60907153-60908309	RORA	0.000764353	0.154317	0.000117952	0.000117952	KLF12	KLF12_direct_+/+	KLF12_direct_+/+_(1093g)	KLF12_direct_+/+_(3748r)	2.29548	1	0.298594	134618	direct	+/+	+/+
chr9:27184396-27185657	MOB3B	0.00916944	0.491153	0.0045036	0.0045036	SPI1	SPI1_direct_+/+	SPI1_direct_+/+_(1276g)	SPI1_direct_+/+_(9180r)	2.30037	1	0.26985	134623	direct	+/+	+/+
chr9:3180553-3182294	RFX3	0.0253311	0.13638	0.00345466	0.00345466	KLF3	KLF3_direct_+/+	KLF3_direct_+/+_(256g)	KLF3_direct_+/+_(1040r)	0.594876	1	0.194166	134627	direct	+/+	+/+
chr4:85841895-85843069	ARHGAP24	0.0295146	0.692908	0.0204509	0.0204509	IRF8	IRF8_direct_+/+	IRF8_direct_+/+_(391g)	IRF8_direct_+/+_(2330r)	0.241233	1	0.183843	134630	direct	+/+	+/+
chr1:224495715-224496578	CNIH4	0.00852205	0.0840509	0.000716287	0.000716287	BACH1	BACH1_direct_+/+	BACH1_direct_+/+_(1425g)	BACH1_direct_+/+_(6575r)	2.36708	1	0.115585	134632	direct	+/+	+/+
chr13:24264689-24265405	SPATA13	0.0303049	0.17269	0.00523336	0.00523336	E2F3	E2F3_direct_+/+	E2F3_direct_+/+_(185g)	E2F3_direct_+/+_(372r)	0.267821	1	0.06959	134633	direct	+/+	+/+
chr7:2633723-2634521	AMZ1	0.00308219	0.207515	0.0006396	0.0006396	RORA	RORA_direct_-/+	RORA_direct_-/+_(426g)	RORA_direct_-/+_(1120r)	1.90645	-1	-0.0969295	134634	direct	-/+	-/+
chr7:4203597-4205518	SDK1	0.0255152	0.102775	0.00262232	0.00262232	MTA3	MTA3_direct_+/+	MTA3_direct_+/+_(36g)	MTA3_direct_+/+_(120r)	0.583261	1	0.0570026	134636	direct	+/+	+/+
chr10:45105356-45105783	DEPP1	0.0231441	0.124761	0.00288746	0.00288746	ATF5	ATF5_direct_+/+	ATF5_direct_+/+_(428g)	ATF5_direct_+/+_(928r)	1.02197	1	0.07432	134639	direct	+/+	+/+
chr7:17122871-17123532	AHR	0.036647	0.478268	0.0175271	0.0175271	ETS2	ETS2_direct_+/+	ETS2_direct_+/+_(519g)	ETS2_direct_+/+_(902r)	0.959212	1	0.223674	134641	direct	+/+	+/+
chr6:11358743-11359795	NEDD9	0.00227501	0.0743411	0.000169127	0.000169127	RXRA	RXRA_direct_+/+	RXRA_direct_+/+_(532g)	RXRA_direct_+/+_(3393r)	0.820647	1	0.217255	134644	direct	+/+	+/+
chr21:29332486-29334228	BACH1	0.00146645	0.620806	0.000910383	0.000910383	BACH2	BACH2_direct_-/+	BACH2_direct_-/+_(572g)	BACH2_direct_-/+_(2971r)	1.06381	-1	-0.173324	134645	direct	-/+	-/+
chr10:79299330-79299789	ZMIZ1	0.00175436	0.582219	0.00102142	0.00102142	BACH2	BACH2_direct_-/+	BACH2_direct_-/+_(572g)	BACH2_direct_-/+_(2971r)	0.482114	-1	-0.160225	134647	direct	-/+	-/+
chr4:2888417-2889393	SH3BP2	0.0153037	0.466639	0.0071413	0.0071413	BACH1	BACH1_direct_+/+	BACH1_direct_+/+_(1425g)	BACH1_direct_+/+_(6575r)	2.24241	1	0.259455	134651	direct	+/+	+/+
chr5:171874179-171874977	FBXW11	0.0121973	0.0938906	0.00114521	0.00114521	BACH1	BACH1_direct_+/+	BACH1_direct_+/+_(1425g)	BACH1_direct_+/+_(6575r)	2.00634	1	0.148984	134653	direct	+/+	+/+
chr18:48982226-48982623	SMAD7	0.00567751	0.136267	0.000773658	0.000773658	IKZF1	IKZF1_direct_-/+	IKZF1_direct_-/+_(56g)	IKZF1_direct_-/+_(433r)	0.529445	-1	-0.149635	134655	direct	-/+	-/+
chr12:26773376-26774576	ITPR2	0.0153053	0.368975	0.00564727	0.00564727	ATF5	ATF5_direct_+/+	ATF5_direct_+/+_(428g)	ATF5_direct_+/+_(928r)	1.84252	1	0.234022	134657	direct	+/+	+/+
chr12:26319211-26320155	ITPR2	0.0123593	0.173972	0.00215018	0.00215018	ATF5	ATF5_direct_+/+	ATF5_direct_+/+_(428g)	ATF5_direct_+/+_(928r)	1.84252	1	0.234022	134658	direct	+/+	+/+
chr6:43640415-43640803	VEGFA	0.0107794	0.183624	0.00197935	0.00197935	BACH2	BACH2_direct_-/+	BACH2_direct_-/+_(572g)	BACH2_direct_-/+_(2971r)	0.552436	-1	-0.0979367	134659	direct	-/+	-/+
chr13:28034784-28036081	FLT3	0.0489719	0.103882	0.00508732	0.00508732	HIVEP1	HIVEP1_direct_+/+	HIVEP1_direct_+/+_(325g)	HIVEP1_direct_+/+_(876r)	0.395434	1	0.0969299	134661	direct	+/+	+/+
chr8:129952668-129954390	ASAP1	0.00018754	0.0701317	1.31525e-05	1.31525e-05	BACH1	BACH1_direct_+/+	BACH1_direct_+/+_(1425g)	BACH1_direct_+/+_(6575r)	1.88143	1	0.369896	134663	direct	+/+	+/+
chr10:110879856-110880797	PDCD4	0.0194383	0.439293	0.00853912	0.00853912	BACH1	BACH1_direct_-/+	BACH1_direct_-/+_(251g)	BACH1_direct_-/+_(492r)	0.281991	-1	-0.196926	134666	direct	-/+	-/+
chr22:20589068-20590014	MED15	0.00583875	0.0708548	0.000413703	0.000413703	KLF6	KLF6_direct_+/+	KLF6_direct_+/+_(419g)	KLF6_direct_+/+_(1070r)	0.753391	1	0.11809	134671	direct	+/+	+/+
chr12:22595794-22596740	C2CD5	0.00101938	0.0554648	5.65395e-05	5.65395e-05	FOXO1	FOXO1_direct_+/+	FOXO1_direct_+/+_(503g)	FOXO1_direct_+/+_(1947r)	1.21329	1	0.101701	134673	direct	+/+	+/+
chr3:121629527-121630395	HCLS1	0.0157146	0.0509842	0.000801194	0.000801194	RUNX1	RUNX1_direct_+/+	RUNX1_direct_+/+_(521g)	RUNX1_direct_+/+_(1154r)	1.35753	1	0.130464	134676	direct	+/+	+/+
chr14:99246608-99247284	BCL11B	0.0277336	0.751025	0.0208286	0.0208286	ETS2	ETS2_direct_-/+	ETS2_direct_-/+_(194g)	ETS2_direct_-/+_(1030r)	0.154751	-1	-0.178443	134677	direct	-/+	-/+
chr16:1028097-1029784	LMF1	0.0176023	0.132552	0.00233322	0.00233322	BCL11B	BCL11B_direct_+/+	BCL11B_direct_+/+_(88g)	BCL11B_direct_+/+_(114r)	1.86265	1	0.122767	134683	direct	+/+	+/+
chr5:180026780-180028766	RNF130	0.00927335	0.589277	0.00546457	0.00546457	BACH2	BACH2_direct_-/+	BACH2_direct_-/+_(572g)	BACH2_direct_-/+_(2971r)	0.731266	-1	-0.163035	134684	direct	-/+	-/+
chr2:201193726-201194920	CASP10	0.0211402	0.0939297	0.0019857	0.0019857	ETV6	ETV6_direct_+/+	ETV6_direct_+/+_(1239g)	ETV6_direct_+/+_(5871r)	1.17689	1	0.0896717	134687	direct	+/+	+/+
chr12:94983224-94984673	NDUFA12	0.0366578	0.0538123	0.00197264	0.00197264	RUNX3	RUNX3_direct_+/+	RUNX3_direct_+/+_(362g)	RUNX3_direct_+/+_(1392r)	0.763219	1	0.0576231	134691	direct	+/+	+/+
chr2:6877179-6878461	CMPK2	0.0309067	0.245607	0.00759091	0.00759091	SMAD3	SMAD3_direct_-/+	SMAD3_direct_-/+_(139g)	SMAD3_direct_-/+_(393r)	0.451154	-1	-0.0680034	134692	direct	-/+	-/+
chr9:133122896-133123691	RALGDS	0.0403132	0.155122	0.00625344	0.00625344	KLF6	KLF6_direct_+/+	KLF6_direct_+/+_(419g)	KLF6_direct_+/+_(1070r)	0.389396	1	0.0983792	134693	direct	+/+	+/+
chrX:77918268-77918958	MAGT1	0.0233127	0.090288	0.00210486	0.00210486	NFE2L2	NFE2L2_direct_+/+	NFE2L2_direct_+/+_(668g)	NFE2L2_direct_+/+_(3406r)	1.38105	1	0.116887	134703	direct	+/+	+/+
chrX:53716190-53717081	HUWE1	0.0264558	0.0523681	0.00138544	0.00138544	NFE2L2	NFE2L2_direct_+/+	NFE2L2_direct_+/+_(668g)	NFE2L2_direct_+/+_(3406r)	0.393392	1	0.128976	134704	direct	+/+	+/+
chr2:39411162-39412437	MAP4K3	0.0177279	0.370498	0.00656815	0.00656815	BACH1	BACH1_direct_+/+	BACH1_direct_+/+_(1425g)	BACH1_direct_+/+_(6575r)	1.93157	1	0.269203	134708	direct	+/+	+/+
chr7:151801809-151802890	PRKAG2	0.00447412	0.426759	0.00190937	0.00190937	BACH2	BACH2_direct_-/+	BACH2_direct_-/+_(572g)	BACH2_direct_-/+_(2971r)	0.560076	-1	-0.135001	134711	direct	-/+	-/+
chr14:95272590-95274134	CLMN	0.0286437	0.298408	0.00854752	0.00854752	ETV6	ETV6_direct_+/+	ETV6_direct_+/+_(1239g)	ETV6_direct_+/+_(5871r)	1.23277	1	0.240778	134712	direct	+/+	+/+
chr1:246577020-246577574	SMYD3	0.0105363	0.260588	0.00274563	0.00274563	FOXO1	FOXO1_direct_+/+	FOXO1_direct_+/+_(503g)	FOXO1_direct_+/+_(1947r)	1.33313	1	0.178728	134713	direct	+/+	+/+
chr6:44266441-44266680	TMEM63B	0.0079398	0.145697	0.00115681	0.00115681	BACH1	BACH1_direct_+/+	BACH1_direct_+/+_(1425g)	BACH1_direct_+/+_(6575r)	2.19205	1	0.155371	134718	direct	+/+	+/+
chr12:108667244-108667765	CORO1C	0.00607279	0.569646	0.00345934	0.00345934	ARID3A	ARID3A_direct_+/+	ARID3A_direct_+/+_(261g)	ARID3A_direct_+/+_(687r)	0.301389	1	0.230118	134720	direct	+/+	+/+
chr16:31355694-31356193	ITGAX	0.0332782	0.64817	0.0215699	0.0215699	ETS1	ETS1_direct_-/+	ETS1_direct_-/+_(354g)	ETS1_direct_-/+_(3928r)	1.22851	-1	-0.222059	134723	direct	-/+	-/+
chr2:64113733-64115240	VPS54	0.0156751	0.0759341	0.00119028	0.00119028	E2F3	E2F3_direct_+/+	E2F3_direct_+/+_(185g)	E2F3_direct_+/+_(372r)	0.262461	1	0.0810994	134724	direct	+/+	+/+
chr11:61654160-61655077	FADS1	0.0221131	0.158251	0.00349944	0.00349944	LEF1	LEF1_direct_-/+	LEF1_direct_-/+_(310g)	LEF1_direct_-/+_(574r)	0.893539	-1	-0.0705875	134725	direct	-/+	-/+
chr17:58343607-58344800	TSPOAP1	0.0172005	0.111814	0.00192326	0.00192326	RUNX3	RUNX3_direct_+/+	RUNX3_direct_+/+_(362g)	RUNX3_direct_+/+_(1392r)	1.24437	1	0.102527	134729	direct	+/+	+/+
chr7:116095348-116095801	TFEC	0.0164861	0.687836	0.0113397	0.0113397	BACH1	BACH1_direct_+/+	BACH1_direct_+/+_(1425g)	BACH1_direct_+/+_(6575r)	2.14831	1	0.379004	134733	direct	+/+	+/+
chr5:56200430-56202070	ANKRD55	0.0228484	0.167268	0.0038218	0.0038218	FOXO1	FOXO1_direct_+/+	FOXO1_direct_+/+_(503g)	FOXO1_direct_+/+_(1947r)	0.694046	1	0.0757308	134734	direct	+/+	+/+
chr10:72528089-72528333	MICU1	0.0179751	0.457165	0.00821756	0.00821756	BACH2	BACH2_direct_-/+	BACH2_direct_-/+_(572g)	BACH2_direct_-/+_(2971r)	0.537313	-1	-0.141349	134737	direct	-/+	-/+
chr14:68978980-68980526	ACTN1	0.0210575	0.436742	0.00919669	0.00919669	NFATC2	NFATC2_direct_-/+	NFATC2_direct_-/+_(140g)	NFATC2_direct_-/+_(210r)	0.517449	-1	-0.147296	134739	direct	-/+	-/+
chr8:93974819-93975651	PDP1	0.0421159	0.0863719	0.00363764	0.00363764	KLF3	KLF3_direct_+/+	KLF3_direct_+/+_(256g)	KLF3_direct_+/+_(1040r)	0.786289	1	0.0729671	134746	direct	+/+	+/+
chr2:25230111-25231430	DNMT3A	0.0401485	0.148339	0.00595559	0.00595559	MTF1	MTF1_direct_-/+	MTF1_direct_-/+_(28g)	MTF1_direct_-/+_(60r)	0.112322	-1	-0.0556887	134748	direct	-/+	-/+
chr3:167876434-167877837	GOLIM4	0.0312543	0.197057	0.00615887	0.00615887	NFE2L2	NFE2L2_direct_+/+	NFE2L2_direct_+/+_(668g)	NFE2L2_direct_+/+_(3406r)	0.519195	1	0.111193	134751	direct	+/+	+/+
chr3:45122832-45123778	CDCP1	0.00858059	0.515349	0.004422	0.004422	BACH2	BACH2_direct_-/+	BACH2_direct_-/+_(572g)	BACH2_direct_-/+_(2971r)	0.511008	-1	-0.12127	134754	direct	-/+	-/+
chr7:35722110-35722930	SEPTIN7	0.0360366	0.222824	0.00802981	0.00802981	KLF13	KLF13_direct_+/+	KLF13_direct_+/+_(85g)	KLF13_direct_+/+_(540r)	0.309373	1	0.10565	134758	direct	+/+	+/+
chr22:21754334-21755727	MAPK1	0.0136115	0.214109	0.00291434	0.00291434	BACH2	BACH2_direct_-/+	BACH2_direct_-/+_(572g)	BACH2_direct_-/+_(2971r)	0.403003	-1	-0.0728268	134766	direct	-/+	-/+
chr5:172133123-172134199	FBXW11	0.0162014	0.0732743	0.00118715	0.00118715	BACH1	BACH1_direct_+/+	BACH1_direct_+/+_(1425g)	BACH1_direct_+/+_(6575r)	2.00634	1	0.148984	134767	direct	+/+	+/+
chr19:13009942-13010971	CALR	0.00270473	0.0684475	0.000185132	0.000185132	EGR2	EGR2_direct_+/+	EGR2_direct_+/+_(286g)	EGR2_direct_+/+_(1155r)	1.05899	1	0.136822	134772	direct	+/+	+/+
chr17:82238033-82239635	CSNK1D	0.0254183	0.126117	0.00320569	0.00320569	MECP2	MECP2_direct_+/+	MECP2_direct_+/+_(105g)	MECP2_direct_+/+_(155r)	0.125598	1	0.0890345	134774	direct	+/+	+/+
chr4:6885477-6887261	TBC1D14	0.0234762	0.079119	0.00185742	0.00185742	ETV6	ETV6_direct_+/+	ETV6_direct_+/+_(1239g)	ETV6_direct_+/+_(5871r)	1.38206	1	0.13196	134777	direct	+/+	+/+
chr17:9644888-9645826	STX8	0.0373783	0.0998745	0.00373314	0.00373314	E2F3	E2F3_direct_+/+	E2F3_direct_+/+_(185g)	E2F3_direct_+/+_(372r)	0.138274	1	0.0504018	134780	direct	+/+	+/+
chrX:1582585-1583487	P2RY8	0.0133424	0.24647	0.0032885	0.0032885	BACH1	BACH1_direct_-/+	BACH1_direct_-/+_(251g)	BACH1_direct_-/+_(492r)	0.400754	-1	-0.168868	134781	direct	-/+	-/+
chr16:11130021-11130994	SOCS1	0.00276503	0.110722	0.000306149	0.000306149	IRF8	IRF8_direct_+/+	IRF8_direct_+/+_(391g)	IRF8_direct_+/+_(2330r)	0.457171	1	0.10078	134782	direct	+/+	+/+
chr4:25654500-25656076	SEL1L3	0.0258911	0.0642967	0.00166471	0.00166471	IRF8	IRF8_direct_+/+	IRF8_direct_+/+_(391g)	IRF8_direct_+/+_(2330r)	0.250438	1	0.100435	134787	direct	+/+	+/+
chr8:1745409-1745946	CLN8	0.0282078	0.254176	0.00716974	0.00716974	IKZF3	IKZF3_direct_-/+	IKZF3_direct_-/+_(318g)	IKZF3_direct_-/+_(1046r)	0.441994	-1	-0.106395	134789	direct	-/+	-/+
chr17:7462061-7463026	PLSCR3	0.00891395	0.0520383	0.000463867	0.000463867	KLF2	KLF2_direct_+/+	KLF2_direct_+/+_(202g)	KLF2_direct_+/+_(1075r)	1.67861	1	0.0513225	134791	direct	+/+	+/+
chr18:49055439-49056480	SMAD7	0.00479778	0.154557	0.000741529	0.000741529	IKZF1	IKZF1_direct_-/+	IKZF1_direct_-/+_(56g)	IKZF1_direct_-/+_(433r)	0.529445	-1	-0.149635	134797	direct	-/+	-/+
chr6:149169583-149170590	TAB2	0.00245233	0.142866	0.000350355	0.000350355	HIVEP1	HIVEP1_direct_+/+	HIVEP1_direct_+/+_(325g)	HIVEP1_direct_+/+_(876r)	0.828342	1	0.184012	134798	direct	+/+	+/+
chr2:144236791-144237683	ZEB2	0.000386856	0.182529	7.06123e-05	7.06123e-05	NFE2L2	NFE2L2_direct_+/+	NFE2L2_direct_+/+_(668g)	NFE2L2_direct_+/+_(3406r)	1.83577	1	0.333271	134801	direct	+/+	+/+
chr11:118338279-118339852	CD3E	0.0331122	0.306871	0.0101612	0.0101612	MEF2C	MEF2C_direct_-/+	MEF2C_direct_-/+_(31g)	MEF2C_direct_-/+_(74r)	0.421112	-1	-0.0967993	134803	direct	-/+	-/+
chr10:6170383-6171154	PFKFB3	0.000477795	0.572966	0.00027376	0.00027376	ETS1	ETS1_direct_-/+	ETS1_direct_-/+_(354g)	ETS1_direct_-/+_(3928r)	1.22228	-1	-0.200071	134804	direct	-/+	-/+
chr5:172897301-172898512	ATP6V0E1	0.0176073	0.179177	0.00315481	0.00315481	MBD2	MBD2_direct_+/+	MBD2_direct_+/+_(438g)	MBD2_direct_+/+_(524r)	1.60564	1	0.165773	134808	direct	+/+	+/+
chr5:61182349-61183055	ZSWIM6	0.0111017	0.312871	0.0034734	0.0034734	NFE2L2	NFE2L2_direct_+/+	NFE2L2_direct_+/+_(668g)	NFE2L2_direct_+/+_(3406r)	0.42294	1	0.277678	134809	direct	+/+	+/+
chr1:183810170-183810718	RGL1	0.0286835	0.658111	0.0188769	0.0188769	NFE2L2	NFE2L2_direct_+/+	NFE2L2_direct_+/+_(668g)	NFE2L2_direct_+/+_(3406r)	0.39293	1	0.263472	134814	direct	+/+	+/+
chr19:41559718-41560153	CEACAM21	0.0211988	0.185223	0.00392649	0.00392649	SPI1	SPI1_direct_-/+	SPI1_direct_-/+_(432g)	SPI1_direct_-/+_(1071r)	1.21801	-1	-0.100979	134818	direct	-/+	-/+
chr6:43922838-43923780	VEGFA	0.0115326	0.303738	0.00350289	0.00350289	BACH2	BACH2_direct_-/+	BACH2_direct_-/+_(572g)	BACH2_direct_-/+_(2971r)	0.552436	-1	-0.0979367	134819	direct	-/+	-/+
chr20:1871742-1872348	SIRPA	0.00688865	0.515861	0.00355359	0.00355359	BACH2	BACH2_direct_-/+	BACH2_direct_-/+_(572g)	BACH2_direct_-/+_(2971r)	0.480327	-1	-0.170523	134820	direct	-/+	-/+
chr12:56129095-56129901	RPL41	0.0197708	0.228899	0.00452552	0.00452552	MBD2	MBD2_direct_-/+	MBD2_direct_-/+_(59g)	MBD2_direct_-/+_(125r)	0.0657386	-1	-0.102352	134821	direct	-/+	-/+
chr9:127395537-127395988	RPL12	0.00123995	0.102132	0.000126639	0.000126639	BACH1	BACH1_direct_-/+	BACH1_direct_-/+_(251g)	BACH1_direct_-/+_(492r)	0.246252	-1	-0.108784	134822	direct	-/+	-/+
chr2:168424094-168425101	CERS6	0.0151059	0.344575	0.00520513	0.00520513	HIVEP1	HIVEP1_direct_+/+	HIVEP1_direct_+/+_(325g)	HIVEP1_direct_+/+_(876r)	0.576883	1	0.179734	134823	direct	+/+	+/+
chr6:37005003-37005866	MTCH1	0.0172766	0.0794362	0.00137238	0.00137238	KLF6	KLF6_direct_+/+	KLF6_direct_+/+_(419g)	KLF6_direct_+/+_(1070r)	0.850126	1	0.0970606	134824	direct	+/+	+/+
chr17:10197339-10199524	GAS7	0.0100154	0.436854	0.00437527	0.00437527	BACH2	BACH2_direct_-/+	BACH2_direct_-/+_(572g)	BACH2_direct_-/+_(2971r)	0.466768	-1	-0.145299	134825	direct	-/+	-/+
chrX:130100006-130100688	ELF4	0.00987144	0.24449	0.00241347	0.00241347	BACH1	BACH1_direct_+/+	BACH1_direct_+/+_(1425g)	BACH1_direct_+/+_(6575r)	2.18589	1	0.177191	134827	direct	+/+	+/+
chr18:48993666-48994799	SMAD7	0.00542297	0.0894316	0.000484985	0.000484985	IKZF1	IKZF1_direct_-/+	IKZF1_direct_-/+_(56g)	IKZF1_direct_-/+_(433r)	0.529445	-1	-0.149635	134828	direct	-/+	-/+
chr10:92688650-92690310	HHEX	0.0270833	0.115041	0.00311568	0.00311568	TCF4	TCF4_direct_+/+	TCF4_direct_+/+_(267g)	TCF4_direct_+/+_(800r)	1.15936	1	0.0944334	134829	direct	+/+	+/+
chr12:113236401-113237414	PLBD2	0.0303304	0.191401	0.00580527	0.00580527	ETV6	ETV6_direct_+/+	ETV6_direct_+/+_(1239g)	ETV6_direct_+/+_(5871r)	1.15754	1	0.157989	134833	direct	+/+	+/+
chr7:36863626-36864416	AOAH	0.0301262	0.407491	0.0122762	0.0122762	EBF1	EBF1_direct_-/+	EBF1_direct_-/+_(32g)	EBF1_direct_-/+_(136r)	0.331983	-1	-0.0670096	134842	direct	-/+	-/+
chr5:159052358-159053243	EBF1	0.0119852	0.657187	0.00787648	0.00787648	SPIB	SPIB_direct_+/+	SPIB_direct_+/+_(64g)	SPIB_direct_+/+_(442r)	1.31259	1	0.201653	134843	direct	+/+	+/+
chr16:15950204-15951207	ABCC1	0.023691	0.0642858	0.00152299	0.00152299	MTF1	MTF1_direct_+/+	MTF1_direct_+/+_(163g)	MTF1_direct_+/+_(273r)	1.20794	1	0.150379	134846	direct	+/+	+/+
chr11:73191243-73191778	FCHSD2	0.0112256	0.212463	0.00238503	0.00238503	IRF8	IRF8_direct_+/+	IRF8_direct_+/+_(391g)	IRF8_direct_+/+_(2330r)	0.48099	1	0.235437	134853	direct	+/+	+/+
chr12:104673578-104674117	SLC41A2	0.0197654	0.730561	0.0144399	0.0144399	NFE2L2	NFE2L2_direct_+/+	NFE2L2_direct_+/+_(668g)	NFE2L2_direct_+/+_(3406r)	0.796902	1	0.302501	134854	direct	+/+	+/+
chr11:34225894-34226681	ABTB2	0.00281523	0.3038	0.000855266	0.000855266	ETV3	ETV3_direct_+/+	ETV3_direct_+/+_(154g)	ETV3_direct_+/+_(473r)	0.71454	1	0.184275	134858	direct	+/+	+/+
chr5:67181460-67182277	CD180	0.0252835	0.0732843	0.00185288	0.00185288	ATF5	ATF5_direct_+/+	ATF5_direct_+/+_(428g)	ATF5_direct_+/+_(928r)	1.07695	1	0.0763342	134864	direct	+/+	+/+
chr5:35924430-35925585	SPEF2	0.0395555	0.169402	0.00670081	0.00670081	SPI1	SPI1_direct_-/+	SPI1_direct_-/+_(432g)	SPI1_direct_-/+_(1071r)	0.908481	-1	-0.0727411	134867	direct	-/+	-/+
chr16:31215203-31216354	ITGAM	0.00739067	0.261931	0.00193585	0.00193585	RXRA	RXRA_direct_+/+	RXRA_direct_+/+_(532g)	RXRA_direct_+/+_(3393r)	1.7527	1	0.216473	134868	direct	+/+	+/+
chr6:16698995-16699891	ATXN1	0.00137816	0.3774	0.000520119	0.000520119	BACH2	BACH2_direct_-/+	BACH2_direct_-/+_(572g)	BACH2_direct_-/+_(2971r)	0.77663	-1	-0.13674	134869	direct	-/+	-/+
chr11:118342368-118343191	MPZL3	0.0169958	0.245916	0.00417954	0.00417954	BACH1	BACH1_direct_-/+	BACH1_direct_-/+_(251g)	BACH1_direct_-/+_(492r)	0.261472	-1	-0.103138	134873	direct	-/+	-/+
chr11:1858169-1858671	CTSD	0.0154499	0.441594	0.00682258	0.00682258	IRF8	IRF8_direct_+/+	IRF8_direct_+/+_(391g)	IRF8_direct_+/+_(2330r)	0.320353	1	0.183697	134874	direct	+/+	+/+
chr16:21159228-21160150	CRYM	0.0203526	0.176965	0.0036017	0.0036017	RORA	RORA_direct_-/+	RORA_direct_-/+_(426g)	RORA_direct_-/+_(1120r)	1.38475	-1	-0.0812376	134877	direct	-/+	-/+
chr6:33330711-33331285	TAPBP	0.0410344	0.0997996	0.00409522	0.00409522	KLF6	KLF6_direct_+/+	KLF6_direct_+/+_(419g)	KLF6_direct_+/+_(1070r)	0.487087	1	0.0979145	134879	direct	+/+	+/+
chr5:158749818-158750262	EBF1	0.000453296	0.460335	0.000208668	0.000208668	BCL11A	BCL11A_direct_+/+	BCL11A_direct_+/+_(146g)	BCL11A_direct_+/+_(636r)	2.43256	1	0.307398	134881	direct	+/+	+/+
chr8:130329267-130330599	ASAP1	0.0036674	0.567605	0.00208163	0.00208163	BACH2	BACH2_direct_-/+	BACH2_direct_-/+_(572g)	BACH2_direct_-/+_(2971r)	0.501751	-1	-0.135852	134889	direct	-/+	-/+
chr22:38956735-38957822	CBX6	0.0169284	0.111181	0.00188212	0.00188212	ETV6	ETV6_direct_+/+	ETV6_direct_+/+_(1239g)	ETV6_direct_+/+_(5871r)	1.89793	1	0.123093	134891	direct	+/+	+/+
chrX:154552270-154553460	GDI1	0.0129384	0.0864269	0.00111823	0.00111823	KLF6	KLF6_direct_+/+	KLF6_direct_+/+_(419g)	KLF6_direct_+/+_(1070r)	0.548006	1	0.0557429	134893	direct	+/+	+/+
chr12:111650914-111651261	ALDH2	0.023917	0.200587	0.00479743	0.00479743	ETS1	ETS1_direct_-/+	ETS1_direct_-/+_(354g)	ETS1_direct_-/+_(3928r)	0.686418	-1	-0.122669	134895	direct	-/+	-/+
chr16:27448429-27449264	IL21R	0.012505	0.276803	0.00346142	0.00346142	CREM	CREM_direct_+/+	CREM_direct_+/+_(288g)	CREM_direct_+/+_(736r)	1.72211	1	0.231594	134900	direct	+/+	+/+
chr19:50330374-50331493	KCNC3	0.0178743	0.0744666	0.00133104	0.00133104	POU2F2	POU2F2_direct_+/+	POU2F2_direct_+/+_(53g)	POU2F2_direct_+/+_(96r)	0.197835	1	0.0543588	134901	direct	+/+	+/+
chr6:89950188-89951482	BACH2	0.000119471	0.204097	2.43837e-05	2.43837e-05	CEBPB	CEBPB_direct_-/+	CEBPB_direct_-/+_(23g)	CEBPB_direct_-/+_(47r)	0.333862	-1	-0.162459	134902	direct	-/+	-/+
chr18:35038083-35038306	MAPRE2	0.0319595	0.281529	0.00899752	0.00899752	ETS2	ETS2_direct_-/+	ETS2_direct_-/+_(194g)	ETS2_direct_-/+_(1030r)	0.138455	-1	-0.0902047	134905	direct	-/+	-/+
chr7:150755314-150756460	GIMAP6	0.00785534	0.19933	0.00156581	0.00156581	FOSL2	FOSL2_direct_-/+	FOSL2_direct_-/+_(55g)	FOSL2_direct_-/+_(115r)	0.571225	-1	-0.0854514	134908	direct	-/+	-/+
chr6:116536207-116537232	RWDD1	0.0091385	0.053287	0.000486964	0.000486964	ETS1	ETS1_direct_+/+	ETS1_direct_+/+_(1228g)	ETS1_direct_+/+_(6337r)	2.31462	1	0.0706747	134909	direct	+/+	+/+
chr22:45319020-45319629	FAM118A	0.0404423	0.218127	0.00882154	0.00882154	BACH1	BACH1_direct_-/+	BACH1_direct_-/+_(251g)	BACH1_direct_-/+_(492r)	0.28928	-1	-0.104405	134914	direct	-/+	-/+
chr6:45350719-45352214	RUNX2	0.0128989	0.148493	0.00191541	0.00191541	KLF13	KLF13_direct_+/+	KLF13_direct_+/+_(85g)	KLF13_direct_+/+_(540r)	0.6284	1	0.071841	134916	direct	+/+	+/+
chr3:53219725-53221604	DCP1A	0.040584	0.119003	0.00482961	0.00482961	MECP2	MECP2_direct_+/+	MECP2_direct_+/+_(105g)	MECP2_direct_+/+_(155r)	0.280527	1	0.0866255	134917	direct	+/+	+/+
chr10:71750108-71750864	CDH23	0.00202266	0.185877	0.000375967	0.000375967	RXRA	RXRA_direct_+/+	RXRA_direct_+/+_(532g)	RXRA_direct_+/+_(3393r)	0.84045	1	0.117554	134919	direct	+/+	+/+
chr22:27778686-27779452	MN1	0.0476755	0.320906	0.0152993	0.0152993	BACH2	BACH2_direct_-/+	BACH2_direct_-/+_(572g)	BACH2_direct_-/+_(2971r)	0.38072	-1	-0.0719196	134923	direct	-/+	-/+
chr11:62547673-62548327	EEF1G	0.00878709	0.103674	0.000910988	0.000910988	KLF2	KLF2_direct_+/+	KLF2_direct_+/+_(202g)	KLF2_direct_+/+_(1075r)	0.863018	1	0.207657	134926	direct	+/+	+/+
chr5:151106111-151106447	CCDC69	0.0301564	0.0547225	0.00165024	0.00165024	FLI1	FLI1_direct_+/+	FLI1_direct_+/+_(164g)	FLI1_direct_+/+_(709r)	0.617371	1	0.0855871	134927	direct	+/+	+/+
chr2:60468778-60469181	BCL11A	0.00910924	0.26471	0.00241131	0.00241131	IRF8	IRF8_direct_+/+	IRF8_direct_+/+_(391g)	IRF8_direct_+/+_(2330r)	0.413032	1	0.155687	134933	direct	+/+	+/+
chr9:89528263-89529142	GADD45G	0.00754796	0.0521787	0.000393843	0.000393843	KLF10	KLF10_direct_+/+	KLF10_direct_+/+_(59g)	KLF10_direct_+/+_(274r)	1.95201	1	0.0703922	134936	direct	+/+	+/+
chr15:99481867-99482259	MEF2A	0.016909	0.186433	0.0031524	0.0031524	BACH1	BACH1_direct_+/+	BACH1_direct_+/+_(1425g)	BACH1_direct_+/+_(6575r)	1.79905	1	0.274466	134938	direct	+/+	+/+
chr6:158640469-158640842	TMEM181	0.0416584	0.200139	0.00833747	0.00833747	KLF13	KLF13_direct_+/+	KLF13_direct_+/+_(85g)	KLF13_direct_+/+_(540r)	0.273822	1	0.0781805	134944	direct	+/+	+/+
chr2:218222499-218223739	ARPC2	0.0249338	0.132305	0.00329887	0.00329887	NFE2L2	NFE2L2_direct_+/+	NFE2L2_direct_+/+_(668g)	NFE2L2_direct_+/+_(3406r)	0.487616	1	0.178349	134945	direct	+/+	+/+
chr4:48201398-48202111	TEC	0.0376907	0.222122	0.00837194	0.00837194	IRF8	IRF8_direct_+/+	IRF8_direct_+/+_(391g)	IRF8_direct_+/+_(2330r)	0.289911	1	0.107438	134947	direct	+/+	+/+
chr12:124684879-124685581	NCOR2	0.00237618	0.37118	0.000881992	0.000881992	MAFB	MAFB_direct_+/+	MAFB_direct_+/+_(433g)	MAFB_direct_+/+_(1902r)	0.756119	1	0.190249	134950	direct	+/+	+/+
chr11:117188381-117189171	SIK3	0.00406154	0.211275	0.000858103	0.000858103	ETV3	ETV3_direct_+/+	ETV3_direct_+/+_(154g)	ETV3_direct_+/+_(473r)	0.539082	1	0.226269	134951	direct	+/+	+/+
chrX:19648973-19649596	SH3KBP1	0.0376058	0.126476	0.00475623	0.00475623	KLF13	KLF13_direct_+/+	KLF13_direct_+/+_(85g)	KLF13_direct_+/+_(540r)	0.348799	1	0.0928126	134952	direct	+/+	+/+
chr2:47020908-47022752	TTC7A	0.00151432	0.160975	0.000243767	0.000243767	ETS1	ETS1_direct_-/+	ETS1_direct_-/+_(354g)	ETS1_direct_-/+_(3928r)	0.593524	-1	-0.1075	134955	direct	-/+	-/+
chr16:24986325-24987540	ARHGAP17	0.0264324	0.160376	0.00423912	0.00423912	ETV6	ETV6_direct_+/+	ETV6_direct_+/+_(1239g)	ETV6_direct_+/+_(5871r)	1.30613	1	0.177577	134957	direct	+/+	+/+
chr17:78084411-78085464	TMC8	0.046385	0.170586	0.00791263	0.00791263	ETV6	ETV6_direct_-/+	ETV6_direct_-/+_(191g)	ETV6_direct_-/+_(749r)	0.148279	-1	-0.143038	134958	direct	-/+	-/+
chr9:112894005-112894564	SNX30	0.0406518	0.213964	0.008698	0.008698	MAFB	MAFB_direct_+/+	MAFB_direct_+/+_(433g)	MAFB_direct_+/+_(1902r)	0.861314	1	0.0953618	134967	direct	+/+	+/+
chr12:54988421-54989231	TESPA1	0.0378992	0.41425	0.0156997	0.0156997	IRF8	IRF8_direct_-/+	IRF8_direct_-/+_(41g)	IRF8_direct_-/+_(179r)	0.202817	-1	-0.111353	134972	direct	-/+	-/+
chr10:124088842-124089543	CHST15	0.00868584	0.484306	0.0042066	0.0042066	BACH2	BACH2_direct_-/+	BACH2_direct_-/+_(572g)	BACH2_direct_-/+_(2971r)	0.532645	-1	-0.102738	134979	direct	-/+	-/+
chr16:69538527-69540997	NFAT5	0.0388211	0.320713	0.0124504	0.0124504	HIVEP1	HIVEP1_direct_+/+	HIVEP1_direct_+/+_(325g)	HIVEP1_direct_+/+_(876r)	0.49804	1	0.246704	134980	direct	+/+	+/+
chr16:81833187-81834171	CMIP	0.00291936	0.349791	0.00102116	0.00102116	BACH2	BACH2_direct_-/+	BACH2_direct_-/+_(572g)	BACH2_direct_-/+_(2971r)	0.974244	-1	-0.106457	134981	direct	-/+	-/+
chr5:159056312-159056678	EBF1	0.000500959	0.541697	0.000271368	0.000271368	BCL11A	BCL11A_direct_+/+	BCL11A_direct_+/+_(146g)	BCL11A_direct_+/+_(636r)	2.43256	1	0.307398	134984	direct	+/+	+/+
chr16:79592827-79593654	MAF	0.0439928	0.286224	0.0125918	0.0125918	IRF8	IRF8_direct_-/+	IRF8_direct_-/+_(41g)	IRF8_direct_-/+_(179r)	0.105467	-1	-0.057988	134986	direct	-/+	-/+
chr11:62806517-62807350	STX5	0.00567147	0.0662528	0.000375751	0.000375751	ETV3	ETV3_direct_+/+	ETV3_direct_+/+_(154g)	ETV3_direct_+/+_(473r)	0.192571	1	0.083937	134991	direct	+/+	+/+
chr19:10403119-10405854	ICAM3	0.0306327	0.101411	0.00310648	0.00310648	ETS2	ETS2_direct_-/+	ETS2_direct_-/+_(194g)	ETS2_direct_-/+_(1030r)	0.0810522	-1	-0.0531126	134993	direct	-/+	-/+
chr2:47075438-47075988	TTC7A	0.000801538	0.310689	0.000249029	0.000249029	ETS1	ETS1_direct_-/+	ETS1_direct_-/+_(354g)	ETS1_direct_-/+_(3928r)	0.593524	-1	-0.1075	134994	direct	-/+	-/+
chr18:23935704-23936213	TTC39C	0.0296966	0.498653	0.0148083	0.0148083	ETV6	ETV6_direct_-/+	ETV6_direct_-/+_(191g)	ETV6_direct_-/+_(749r)	0.707716	-1	-0.0861161	134999	direct	-/+	-/+
chr12:108648907-108649530	CORO1C	0.00299188	0.0748928	0.00022407	0.00022407	BACH2	BACH2_direct_-/+	BACH2_direct_-/+_(572g)	BACH2_direct_-/+_(2971r)	0.660809	-1	-0.161491	135001	direct	-/+	-/+
chr19:3562332-3562675	FZR1	0.0129632	0.0741983	0.000961848	0.000961848	EGR2	EGR2_direct_+/+	EGR2_direct_+/+_(286g)	EGR2_direct_+/+_(1155r)	1.09366	1	0.090499	135002	direct	+/+	+/+
chr7:151935375-151936018	PRKAG2	0.000601316	0.242402	0.00014576	0.00014576	ETS1	ETS1_direct_-/+	ETS1_direct_-/+_(354g)	ETS1_direct_-/+_(3928r)	0.622942	-1	-0.14041	135003	direct	-/+	-/+
chr22:38946815-38947738	CBX6	0.0324347	0.106979	0.00346981	0.00346981	ATF5	ATF5_direct_+/+	ATF5_direct_+/+_(428g)	ATF5_direct_+/+_(928r)	1.19176	1	0.079094	135005	direct	+/+	+/+
chr6:46704623-46705179	PLA2G7	0.0378131	0.606238	0.0229237	0.0229237	BACH2	BACH2_direct_-/+	BACH2_direct_-/+_(572g)	BACH2_direct_-/+_(2971r)	0.986577	-1	-0.171487	135006	direct	-/+	-/+
chr17:31511095-31512054	RAB11FIP4	0.00519915	0.0724528	0.000376693	0.000376693	MTF1	MTF1_direct_-/+	MTF1_direct_-/+_(28g)	MTF1_direct_-/+_(60r)	0.144258	-1	-0.060674	135011	direct	-/+	-/+
chr19:1881086-1881585	ABHD17A	0.036274	0.225936	0.00819561	0.00819561	RUNX3	RUNX3_direct_+/+	RUNX3_direct_+/+_(362g)	RUNX3_direct_+/+_(1392r)	0.554698	1	0.140919	135019	direct	+/+	+/+
chr12:108455532-108456309	CMKLR1	0.0220528	0.445314	0.00982041	0.00982041	ETV6	ETV6_direct_+/+	ETV6_direct_+/+_(1239g)	ETV6_direct_+/+_(5871r)	1.11649	1	0.295932	135024	direct	+/+	+/+
chr18:9898504-9900062	RAB31	0.00156958	0.317527	0.000498385	0.000498385	BACH2	BACH2_direct_-/+	BACH2_direct_-/+_(572g)	BACH2_direct_-/+_(2971r)	1.05224	-1	-0.1773	135025	direct	-/+	-/+
chr22:37094763-37095639	RAC2	0.0175706	0.119286	0.00209592	0.00209592	TBX21	TBX21_direct_+/+	TBX21_direct_+/+_(112g)	TBX21_direct_+/+_(533r)	1.14178	1	0.0941909	135026	direct	+/+	+/+
chr1:32341879-32342341	TXLNA	0.00968954	0.111213	0.0010776	0.0010776	MBD2	MBD2_direct_+/+	MBD2_direct_+/+_(438g)	MBD2_direct_+/+_(524r)	1.95318	1	0.0804012	135027	direct	+/+	+/+
chr8:130008652-130009250	ASAP1	0.00101427	0.443519	0.000449849	0.000449849	RXRA	RXRA_direct_+/+	RXRA_direct_+/+_(532g)	RXRA_direct_+/+_(3393r)	0.848297	1	0.278998	135028	direct	+/+	+/+
chr14:64653692-64655616	PLEKHG3	0.0287678	0.213388	0.00613869	0.00613869	IRF8	IRF8_direct_+/+	IRF8_direct_+/+_(391g)	IRF8_direct_+/+_(2330r)	0.462251	1	0.134548	135029	direct	+/+	+/+
chr22:39244794-39245599	PDGFB	0.0285169	0.115276	0.00328731	0.00328731	ARID3A	ARID3A_direct_+/+	ARID3A_direct_+/+_(261g)	ARID3A_direct_+/+_(687r)	0.426474	1	0.0689466	135037	direct	+/+	+/+
chr11:6645860-6646554	TPP1	0.00110589	0.0534382	5.90965e-05	5.90965e-05	ETS1	ETS1_direct_-/+	ETS1_direct_-/+_(354g)	ETS1_direct_-/+_(3928r)	0.785483	-1	-0.121153	135046	direct	-/+	-/+
chr19:54451326-54451937	LILRA1	0.0266225	0.268656	0.00715231	0.00715231	BACH2	BACH2_direct_-/+	BACH2_direct_-/+_(572g)	BACH2_direct_-/+_(2971r)	0.482134	-1	-0.0922495	135056	direct	-/+	-/+
chr15:60649730-60650729	RORA	0.0144699	0.635618	0.0091973	0.0091973	BACH1	BACH1_direct_-/+	BACH1_direct_-/+_(251g)	BACH1_direct_-/+_(492r)	0.444398	-1	-0.225523	135058	direct	-/+	-/+
chr19:51751565-51752415	ZNF577	0.0228925	0.126158	0.00288808	0.00288808	ETV6	ETV6_direct_+/+	ETV6_direct_+/+_(1239g)	ETV6_direct_+/+_(5871r)	1.15348	1	0.126513	135061	direct	+/+	+/+
chr5:74632784-74633489	HEXB	0.048089	0.377885	0.0181721	0.0181721	BACH2	BACH2_direct_-/+	BACH2_direct_-/+_(572g)	BACH2_direct_-/+_(2971r)	0.507351	-1	-0.128121	135063	direct	-/+	-/+
chr2:144511992-144512273	ZEB2	0.000824888	0.546804	0.000451052	0.000451052	ETS1	ETS1_direct_-/+	ETS1_direct_-/+_(354g)	ETS1_direct_-/+_(3928r)	1.68514	-1	-0.245688	135065	direct	-/+	-/+
chr4:74033617-74034364	CXCL3	0.0481763	0.430373	0.0207338	0.0207338	BACH2	BACH2_direct_-/+	BACH2_direct_-/+_(572g)	BACH2_direct_-/+_(2971r)	0.491809	-1	-0.0728504	135066	direct	-/+	-/+
chr5:172870255-172871836	ATP6V0E1	0.0302935	0.23513	0.0071229	0.0071229	ATF5	ATF5_direct_+/+	ATF5_direct_+/+_(428g)	ATF5_direct_+/+_(928r)	1.20047	1	0.162478	135070	direct	+/+	+/+
chr11:620780-621666	RNH1	0.00936409	0.102633	0.000961063	0.000961063	ETV6	ETV6_direct_+/+	ETV6_direct_+/+_(1239g)	ETV6_direct_+/+_(5871r)	1.78712	1	0.108504	135077	direct	+/+	+/+
chr1:91851068-91852576	TGFBR3	0.00774349	0.577438	0.00447138	0.00447138	TBX21	TBX21_direct_+/+	TBX21_direct_+/+_(112g)	TBX21_direct_+/+_(533r)	0.535257	1	0.161332	135081	direct	+/+	+/+
chr18:59906590-59907020	PMAIP1	0.0406398	0.149301	0.00606755	0.00606755	RUNX3	RUNX3_direct_+/+	RUNX3_direct_+/+_(362g)	RUNX3_direct_+/+_(1392r)	0.647733	1	0.0893729	135082	direct	+/+	+/+
chr17:76447847-76448269	SPHK1	0.0172492	0.251627	0.00434038	0.00434038	BACH1	BACH1_direct_+/+	BACH1_direct_+/+_(1425g)	BACH1_direct_+/+_(6575r)	1.94024	1	0.247225	135089	direct	+/+	+/+
chr1:12480658-12481454	VPS13D	0.0211019	0.0803019	0.00169453	0.00169453	RUNX1	RUNX1_direct_+/+	RUNX1_direct_+/+_(521g)	RUNX1_direct_+/+_(1154r)	1.24815	1	0.109167	135090	direct	+/+	+/+
chr8:130545689-130547824	ASAP1	0.0158712	0.285832	0.00453649	0.00453649	KLF12	KLF12_direct_-/+	KLF12_direct_-/+_(464g)	KLF12_direct_-/+_(1303r)	1.39812	-1	-0.193692	135091	direct	-/+	-/+
chr22:29303378-29303965	AP1B1	0.0344078	0.136093	0.00468268	0.00468268	STAT6	STAT6_direct_+/+	STAT6_direct_+/+_(116g)	STAT6_direct_+/+_(621r)	0.171487	1	0.0716724	135092	direct	+/+	+/+
chr7:3112327-3113518	CARD11	0.00830714	0.406069	0.00337328	0.00337328	ETS2	ETS2_direct_-/+	ETS2_direct_-/+_(194g)	ETS2_direct_-/+_(1030r)	0.109751	-1	-0.133561	135094	direct	-/+	-/+
chr12:113421852-113423170	PLBD2	0.0436604	0.173887	0.00759198	0.00759198	ARID3A	ARID3A_direct_+/+	ARID3A_direct_+/+_(261g)	ARID3A_direct_+/+_(687r)	0.213845	1	0.103032	135095	direct	+/+	+/+
chr2:27185671-27186492	EMILIN1	0.0102962	0.0662313	0.000681931	0.000681931	CEBPB	CEBPB_direct_+/+	CEBPB_direct_+/+_(723g)	CEBPB_direct_+/+_(2304r)	1.2786	1	0.080367	135097	direct	+/+	+/+
chr10:88886480-88887133	STAMBPL1	0.019481	0.164866	0.00321176	0.00321176	ETS2	ETS2_direct_-/+	ETS2_direct_-/+_(194g)	ETS2_direct_-/+_(1030r)	0.087971	-1	-0.0903731	135099	direct	-/+	-/+
chr3:127970682-127971837	MGLL	0.00198572	0.154	0.000305801	0.000305801	ETS1	ETS1_direct_-/+	ETS1_direct_-/+_(354g)	ETS1_direct_-/+_(3928r)	0.749635	-1	-0.169247	135101	direct	-/+	-/+
chr18:63935949-63937498	HMSD	0.0111635	0.0788082	0.000879771	0.000879771	ETV3	ETV3_direct_+/+	ETV3_direct_+/+_(154g)	ETV3_direct_+/+_(473r)	0.304787	1	0.07844	135105	direct	+/+	+/+
chr7:74633357-74634136	NCF1	0.00120109	0.0511746	6.14654e-05	6.14654e-05	RUNX3	RUNX3_direct_-/+	RUNX3_direct_-/+_(64g)	RUNX3_direct_-/+_(77r)	0.409573	-1	-0.0966709	135106	direct	-/+	-/+
chr15:58490155-58491020	ALDH1A2	0.00525025	0.217766	0.00114332	0.00114332	SPI1	SPI1_direct_+/+	SPI1_direct_+/+_(1276g)	SPI1_direct_+/+_(9180r)	2.14871	1	0.164835	135107	direct	+/+	+/+
chr18:9756907-9759319	RAB31	0.00432482	0.732013	0.00316582	0.00316582	MAFB	MAFB_direct_+/+	MAFB_direct_+/+_(433g)	MAFB_direct_+/+_(1902r)	0.7525	1	0.263947	135115	direct	+/+	+/+
chr3:16509647-16509996	RFTN1	0.0234476	0.228611	0.00536039	0.00536039	NFE2L2	NFE2L2_direct_+/+	NFE2L2_direct_+/+_(668g)	NFE2L2_direct_+/+_(3406r)	0.505099	1	0.183544	135119	direct	+/+	+/+
chr12:26113218-26113663	BHLHE41	0.0367863	0.168152	0.00618568	0.00618568	ATF5	ATF5_direct_+/+	ATF5_direct_+/+_(428g)	ATF5_direct_+/+_(928r)	0.878064	1	0.0867213	135121	direct	+/+	+/+
chr15:63211655-63212497	LACTB	0.0413305	0.471114	0.0194714	0.0194714	BACH2	BACH2_direct_-/+	BACH2_direct_-/+_(572g)	BACH2_direct_-/+_(2971r)	0.521791	-1	-0.173603	135126	direct	-/+	-/+
chr1:32499859-32501634	ZBTB8OS	0.0328087	0.0773883	0.00253901	0.00253901	MBD2	MBD2_direct_+/+	MBD2_direct_+/+_(438g)	MBD2_direct_+/+_(524r)	0.994709	1	0.0714879	135128	direct	+/+	+/+
chr6:127204325-127204612	RNF146	0.0289696	0.0986865	0.00285891	0.00285891	ETV6	ETV6_direct_+/+	ETV6_direct_+/+_(1239g)	ETV6_direct_+/+_(5871r)	1.12925	1	0.127649	135135	direct	+/+	+/+
chr19:49911136-49912312	ATF5	0.0226321	0.383025	0.00866868	0.00866868	BACH2	BACH2_direct_-/+	BACH2_direct_-/+_(572g)	BACH2_direct_-/+_(2971r)	0.497773	-1	-0.111098	135143	direct	-/+	-/+
chr17:1606404-1606990	SLC43A2	0.00046103	0.660538	0.000304528	0.000304528	ETS1	ETS1_direct_-/+	ETS1_direct_-/+_(354g)	ETS1_direct_-/+_(3928r)	2.56103	-1	-0.239008	135144	direct	-/+	-/+
chr3:46406860-46407790	CCRL2	0.0193758	0.319615	0.00619279	0.00619279	BACH1	BACH1_direct_+/+	BACH1_direct_+/+_(1425g)	BACH1_direct_+/+_(6575r)	1.62683	1	0.283722	135145	direct	+/+	+/+
chr10:79046809-79047719	ZMIZ1	0.00115714	0.39915	0.000461872	0.000461872	RFX2	RFX2_direct_+/+	RFX2_direct_+/+_(119g)	RFX2_direct_+/+_(154r)	1.70658	1	0.368891	135153	direct	+/+	+/+
chr19:18485897-18487087	ELL	0.0109389	0.311394	0.00340632	0.00340632	BACH2	BACH2_direct_-/+	BACH2_direct_-/+_(572g)	BACH2_direct_-/+_(2971r)	0.528132	-1	-0.091743	135154	direct	-/+	-/+
chr11:130146697-130147909	ST14	0.0200729	0.14296	0.00286961	0.00286961	IRF8	IRF8_direct_+/+	IRF8_direct_+/+_(391g)	IRF8_direct_+/+_(2330r)	0.525081	1	0.0766864	135155	direct	+/+	+/+
chr17:31437042-31438719	EVI2B	0.0278047	0.0998658	0.00277674	0.00277674	ARID3A	ARID3A_direct_+/+	ARID3A_direct_+/+_(261g)	ARID3A_direct_+/+_(687r)	0.163049	1	0.0770614	135159	direct	+/+	+/+
chr17:49227919-49228128	ABI3	0.0370704	0.149796	0.005553	0.005553	KLF13	KLF13_direct_+/+	KLF13_direct_+/+_(85g)	KLF13_direct_+/+_(540r)	0.257823	1	0.0594634	135160	direct	+/+	+/+
chr1:150604156-150605762	CTSS	0.0268086	0.54665	0.0146549	0.0146549	BACH2	BACH2_direct_-/+	BACH2_direct_-/+_(572g)	BACH2_direct_-/+_(2971r)	1.3657	-1	-0.199415	135161	direct	-/+	-/+
chr22:40312896-40313940	MRTFA	0.0143501	0.267724	0.00384186	0.00384186	ETV6	ETV6_direct_+/+	ETV6_direct_+/+_(1239g)	ETV6_direct_+/+_(5871r)	1.7856	1	0.267491	135162	direct	+/+	+/+
chr10:119348512-119349905	GRK5	0.00269575	0.117507	0.000316769	0.000316769	CREM	CREM_direct_+/+	CREM_direct_+/+_(288g)	CREM_direct_+/+_(736r)	1.03116	1	0.181919	135166	direct	+/+	+/+
chr6:159981005-159982568	SLC22A1	0.0314252	0.115433	0.00362752	0.00362752	PRDM1	PRDM1_direct_+/+	PRDM1_direct_+/+_(105g)	PRDM1_direct_+/+_(314r)	0.19488	1	0.0528896	135167	direct	+/+	+/+
chr14:24314032-24314227	RIPK3	0.00230633	0.0575557	0.000132743	0.000132743	ETV6	ETV6_direct_+/+	ETV6_direct_+/+_(1239g)	ETV6_direct_+/+_(5871r)	1.56366	1	0.0545417	135170	direct	+/+	+/+
chr2:113050961-113051970	IL1RN	0.012615	0.463419	0.00584601	0.00584601	ARID3A	ARID3A_direct_+/+	ARID3A_direct_+/+_(261g)	ARID3A_direct_+/+_(687r)	0.167911	1	0.239105	135175	direct	+/+	+/+
chr17:83182220-83183164	METRNL	0.0191087	0.269528	0.00515032	0.00515032	RUNX3	RUNX3_direct_+/+	RUNX3_direct_+/+_(362g)	RUNX3_direct_+/+_(1392r)	0.811197	1	0.134929	135180	direct	+/+	+/+
chr17:74682034-74682665	CD300LF	0.0111541	0.330521	0.00368666	0.00368666	ETS1	ETS1_direct_-/+	ETS1_direct_-/+_(354g)	ETS1_direct_-/+_(3928r)	0.712531	-1	-0.120286	135183	direct	-/+	-/+
chr16:85578949-85579682	GSE1	0.00539135	0.258251	0.00139232	0.00139232	KLF13	KLF13_direct_+/+	KLF13_direct_+/+_(85g)	KLF13_direct_+/+_(540r)	0.313591	1	0.0916508	135184	direct	+/+	+/+
chr12:47876098-47877509	VDR	0.0315021	0.393313	0.0123902	0.0123902	BACH2	BACH2_direct_-/+	BACH2_direct_-/+_(572g)	BACH2_direct_-/+_(2971r)	0.433707	-1	-0.114651	135185	direct	-/+	-/+
chr16:81477775-81478464	CMIP	0.0120423	0.373376	0.00449632	0.00449632	IKZF1	IKZF1_direct_-/+	IKZF1_direct_-/+_(56g)	IKZF1_direct_-/+_(433r)	0.377486	-1	-0.169095	135191	direct	-/+	-/+
chr17:3798405-3799867	CTNS	0.0333146	0.146589	0.00488357	0.00488357	BACH2	BACH2_direct_-/+	BACH2_direct_-/+_(572g)	BACH2_direct_-/+_(2971r)	0.410209	-1	-0.0623061	135199	direct	-/+	-/+
chr13:95258264-95259603	ABCC4	0.0431701	0.0782341	0.00337738	0.00337738	RELB	RELB_direct_+/+	RELB_direct_+/+_(99g)	RELB_direct_+/+_(341r)	0.433816	1	0.0535112	135204	direct	+/+	+/+
chr2:216387924-216388993	RPL37A	0.0414543	0.187414	0.00776913	0.00776913	BACH1	BACH1_direct_-/+	BACH1_direct_-/+_(251g)	BACH1_direct_-/+_(492r)	0.245513	-1	-0.127102	135206	direct	-/+	-/+
chr7:27965300-27967047	JAZF1	0.0179914	0.334189	0.00601254	0.00601254	KLF2	KLF2_direct_-/+	KLF2_direct_-/+_(36g)	KLF2_direct_-/+_(127r)	0.0431068	-1	-0.0587989	135213	direct	-/+	-/+
chr9:100277025-100278074	MSANTD3	0.0122755	0.12815	0.00157311	0.00157311	SMAD3	SMAD3_direct_-/+	SMAD3_direct_-/+_(139g)	SMAD3_direct_-/+_(393r)	0.535775	-1	-0.0822429	135216	direct	-/+	-/+
chr22:42804690-42806885	PACSIN2	0.000787517	0.154273	0.000121493	0.000121493	BCL11B	BCL11B_direct_-/+	BCL11B_direct_-/+_(53g)	BCL11B_direct_-/+_(80r)	1.11515	-1	-0.125182	135219	direct	-/+	-/+
chr3:45682989-45684006	LIMD1	0.0413807	0.185606	0.00768049	0.00768049	IRF8	IRF8_direct_+/+	IRF8_direct_+/+_(391g)	IRF8_direct_+/+_(2330r)	0.262885	1	0.118682	135227	direct	+/+	+/+
chr2:28360354-28360707	FOSL2	0.0186405	0.361915	0.00674627	0.00674627	FOXO3	FOXO3_direct_+/+	FOXO3_direct_+/+_(217g)	FOXO3_direct_+/+_(364r)	0.69231	1	0.238859	135234	direct	+/+	+/+
chr2:47072646-47073278	TTC7A	0.00161348	0.275788	0.000444979	0.000444979	KLF13	KLF13_direct_+/+	KLF13_direct_+/+_(85g)	KLF13_direct_+/+_(540r)	0.984752	1	0.113439	135238	direct	+/+	+/+
chr5:172930681-172931978	ERGIC1	0.00244486	0.197425	0.000482677	0.000482677	BACH2	BACH2_direct_-/+	BACH2_direct_-/+_(572g)	BACH2_direct_-/+_(2971r)	0.773911	-1	-0.11204	135240	direct	-/+	-/+
chr11:59262679-59264007	MPEG1	0.0224059	0.302856	0.00678576	0.00678576	ATF5	ATF5_direct_+/+	ATF5_direct_+/+_(428g)	ATF5_direct_+/+_(928r)	1.26473	1	0.180012	135246	direct	+/+	+/+
chr8:100526795-100528372	ANKRD46	0.0255854	0.10813	0.00276653	0.00276653	SPI1	SPI1_direct_-/+	SPI1_direct_-/+_(432g)	SPI1_direct_-/+_(1071r)	1.08429	-1	-0.0624932	135247	direct	-/+	-/+
chr7:2713134-2713855	GNA12	0.005037	0.254285	0.00128083	0.00128083	NFE2L2	NFE2L2_direct_+/+	NFE2L2_direct_+/+_(668g)	NFE2L2_direct_+/+_(3406r)	0.541576	1	0.219636	135252	direct	+/+	+/+
chr7:41704375-41706364	INHBA	0.0184278	0.606121	0.0111695	0.0111695	KLF2	KLF2_direct_-/+	KLF2_direct_-/+_(36g)	KLF2_direct_-/+_(127r)	0.0397683	-1	-0.101115	135253	direct	-/+	-/+
chr3:179544962-179545895	GNB4	0.0058968	0.214973	0.00126765	0.00126765	BACH1	BACH1_direct_+/+	BACH1_direct_+/+_(1425g)	BACH1_direct_+/+_(6575r)	2.02561	1	0.366543	135257	direct	+/+	+/+
chr1:150619160-150620523	ADAMTSL4	0.042286	0.175557	0.00742358	0.00742358	ETS1	ETS1_direct_-/+	ETS1_direct_-/+_(354g)	ETS1_direct_-/+_(3928r)	0.608351	-1	-0.0852684	135260	direct	-/+	-/+
chr2:112783258-112785573	SLC20A1	0.0317348	0.166591	0.00528673	0.00528673	KLF6	KLF6_direct_+/+	KLF6_direct_+/+_(419g)	KLF6_direct_+/+_(1070r)	0.380098	1	0.114759	135263	direct	+/+	+/+
chr12:124216962-124218590	NCOR2	0.00215687	0.3793	0.000818099	0.000818099	KLF13	KLF13_direct_+/+	KLF13_direct_+/+_(85g)	KLF13_direct_+/+_(540r)	0.457539	1	0.0771722	135264	direct	+/+	+/+
chr1:234326037-234328302	TARBP1	0.0434289	0.23244	0.0100946	0.0100946	MTA3	MTA3_direct_+/+	MTA3_direct_+/+_(36g)	MTA3_direct_+/+_(120r)	0.131011	1	0.0989726	135265	direct	+/+	+/+
chr22:50275777-50277027	SELENOO	0.0276011	0.0807131	0.00222777	0.00222777	RXRA	RXRA_direct_+/+	RXRA_direct_+/+_(532g)	RXRA_direct_+/+_(3393r)	0.670863	1	0.0706894	135267	direct	+/+	+/+
chr1:9119412-9120206	SLC2A5	0.017829	0.138477	0.0024689	0.0024689	ATF5	ATF5_direct_+/+	ATF5_direct_+/+_(428g)	ATF5_direct_+/+_(928r)	1.68621	1	0.105151	135269	direct	+/+	+/+
chr19:8342238-8343728	CD320	0.0374937	0.0941968	0.00353178	0.00353178	ETV6	ETV6_direct_-/+	ETV6_direct_-/+_(191g)	ETV6_direct_-/+_(749r)	0.21074	-1	-0.0522083	135273	direct	-/+	-/+
chr11:68828180-68829505	CPT1A	0.0186124	0.139657	0.00259934	0.00259934	KLF6	KLF6_direct_+/+	KLF6_direct_+/+_(419g)	KLF6_direct_+/+_(1070r)	0.484376	1	0.0972088	135275	direct	+/+	+/+
chr7:77466139-77466929	GSAP	0.00694951	0.603988	0.00419742	0.00419742	ETS1	ETS1_direct_-/+	ETS1_direct_-/+_(354g)	ETS1_direct_-/+_(3928r)	1.78061	-1	-0.240107	135276	direct	-/+	-/+
chr22:43126603-43127408	PACSIN2	0.00154539	0.211221	0.000326419	0.000326419	RXRA	RXRA_direct_+/+	RXRA_direct_+/+_(532g)	RXRA_direct_+/+_(3393r)	1.17342	1	0.175176	135277	direct	+/+	+/+
chr5:131462330-131462932	RAPGEF6	0.00289918	0.383962	0.00111318	0.00111318	REL	REL_direct_-/+	REL_direct_-/+_(35g)	REL_direct_-/+_(58r)	0.614762	-1	-0.117969	135278	direct	-/+	-/+
chr11:133951527-133952441	IGSF9B	0.0274195	0.200653	0.0055018	0.0055018	KLF2	KLF2_direct_+/+	KLF2_direct_+/+_(202g)	KLF2_direct_+/+_(1075r)	0.779082	1	0.0668105	135280	direct	+/+	+/+
chr5:158777424-158778729	EBF1	0.00141943	0.120565	0.000171133	0.000171133	BCL11A	BCL11A_direct_+/+	BCL11A_direct_+/+_(146g)	BCL11A_direct_+/+_(636r)	2.43256	1	0.307398	135287	direct	+/+	+/+
chr12:124379624-124381039	NCOR2	0.0112385	0.363871	0.00408937	0.00408937	KLF13	KLF13_direct_+/+	KLF13_direct_+/+_(85g)	KLF13_direct_+/+_(540r)	0.457539	1	0.0771722	135289	direct	+/+	+/+
chrX:72308500-72309298	RPS4X	0.0108589	0.152949	0.00166087	0.00166087	KLF2	KLF2_direct_+/+	KLF2_direct_+/+_(202g)	KLF2_direct_+/+_(1075r)	1.80418	1	0.225539	135290	direct	+/+	+/+
chr11:73410695-73411989	P2RY6	0.00160535	0.15197	0.000243965	0.000243965	SPIB	SPIB_direct_+/+	SPIB_direct_+/+_(64g)	SPIB_direct_+/+_(442r)	1.08424	1	0.125013	135292	direct	+/+	+/+
chr9:134412845-134414850	RXRA	0.00150677	0.280165	0.000422143	0.000422143	BACH2	BACH2_direct_-/+	BACH2_direct_-/+_(572g)	BACH2_direct_-/+_(2971r)	1.02695	-1	-0.1265	135293	direct	-/+	-/+
chr15:99511466-99512722	MEF2A	0.0222075	0.410946	0.00912608	0.00912608	ARID3A	ARID3A_direct_+/+	ARID3A_direct_+/+_(261g)	ARID3A_direct_+/+_(687r)	0.247451	1	0.227999	135294	direct	+/+	+/+
chr17:63706776-63707103	LIMD2	0.0175297	0.213413	0.00374107	0.00374107	ETS2	ETS2_direct_-/+	ETS2_direct_-/+_(194g)	ETS2_direct_-/+_(1030r)	0.132173	-1	-0.0947713	135295	direct	-/+	-/+
chr12:2284294-2285641	CACNA1C	0.0106998	0.0688151	0.000736304	0.000736304	ARID3A	ARID3A_direct_+/+	ARID3A_direct_+/+_(261g)	ARID3A_direct_+/+_(687r)	0.283859	1	0.0963641	135301	direct	+/+	+/+
chr1:150572809-150573777	ENSA	0.020897	0.118703	0.00248054	0.00248054	CREM	CREM_direct_+/+	CREM_direct_+/+_(288g)	CREM_direct_+/+_(736r)	1.30606	1	0.102273	135305	direct	+/+	+/+
chr6:87700365-87701142	AKIRIN2	0.0382194	0.253755	0.00969839	0.00969839	IKZF3	IKZF3_direct_-/+	IKZF3_direct_-/+_(318g)	IKZF3_direct_-/+_(1046r)	0.38076	-1	-0.098827	135309	direct	-/+	-/+
chr3:46404969-46406241	CCR5	0.0448205	0.368183	0.0165021	0.0165021	SMAD3	SMAD3_direct_-/+	SMAD3_direct_-/+_(139g)	SMAD3_direct_-/+_(393r)	0.615211	-1	-0.0920548	135311	direct	-/+	-/+
chr2:60488278-60488636	BCL11A	0.0122563	0.474926	0.00582085	0.00582085	IRF8	IRF8_direct_+/+	IRF8_direct_+/+_(391g)	IRF8_direct_+/+_(2330r)	0.413032	1	0.155687	135317	direct	+/+	+/+
chr15:64985255-64985752	PLEKHO2	0.0267059	0.306078	0.0081741	0.0081741	BACH2	BACH2_direct_-/+	BACH2_direct_-/+_(572g)	BACH2_direct_-/+_(2971r)	0.363292	-1	-0.112154	135318	direct	-/+	-/+
chr14:90495132-90496751	CALM1	0.0035938	0.0615618	0.000221241	0.000221241	BACH1	BACH1_direct_-/+	BACH1_direct_-/+_(251g)	BACH1_direct_-/+_(492r)	0.236591	-1	-0.0738287	135319	direct	-/+	-/+
chr11:47917344-47919074	PTPRJ	0.00782213	0.28454	0.00222571	0.00222571	ARID3A	ARID3A_direct_+/+	ARID3A_direct_+/+_(261g)	ARID3A_direct_+/+_(687r)	0.459396	1	0.253707	135325	direct	+/+	+/+
chr11:118908891-118910274	RPS25	0.0264531	0.274284	0.00725565	0.00725565	BACH1	BACH1_direct_-/+	BACH1_direct_-/+_(251g)	BACH1_direct_-/+_(492r)	0.27945	-1	-0.126935	135327	direct	-/+	-/+
chr5:14156970-14157497	TRIO	0.0315519	0.730339	0.0230436	0.0230436	BACH2	BACH2_direct_-/+	BACH2_direct_-/+_(572g)	BACH2_direct_-/+_(2971r)	0.398259	-1	-0.154363	135338	direct	-/+	-/+
chr15:88894292-88895210	HAPLN3	0.0432363	0.336275	0.0145393	0.0145393	TCF7L2	TCF7L2_direct_-/+	TCF7L2_direct_-/+_(11g)	TCF7L2_direct_-/+_(43r)	0.0782654	-1	-0.0562199	135341	direct	-/+	-/+
chr12:56600640-56602575	PRIM1	0.00885108	0.066582	0.000589323	0.000589323	ZEB1	ZEB1_direct_+/+	ZEB1_direct_+/+_(788g)	ZEB1_direct_+/+_(2126r)	1.75567	1	0.0522678	135349	direct	+/+	+/+
chr14:77557027-77557363	SPTLC2	0.0234064	0.150106	0.00351344	0.00351344	LEF1	LEF1_direct_-/+	LEF1_direct_-/+_(310g)	LEF1_direct_-/+_(574r)	0.690794	-1	-0.0543575	135352	direct	-/+	-/+
chr16:89749484-89750158	TCF25	0.0226539	0.104659	0.00237094	0.00237094	KLF6	KLF6_direct_+/+	KLF6_direct_+/+_(419g)	KLF6_direct_+/+_(1070r)	0.337352	1	0.103235	135354	direct	+/+	+/+
chr5:143312845-143313242	ARHGAP26	1.96897e-05	0.0512905	1.0099e-06	1.0099e-06	RUNX1	RUNX1_direct_+/+	RUNX1_direct_+/+_(521g)	RUNX1_direct_+/+_(1154r)	2.36707	1	0.319126	135361	direct	+/+	+/+
chr12:47837256-47838140	HDAC7	0.0117875	0.0719719	0.000848367	0.000848367	EGR2	EGR2_direct_+/+	EGR2_direct_+/+_(286g)	EGR2_direct_+/+_(1155r)	1.74802	1	0.0623296	135363	direct	+/+	+/+
chr19:15550556-15552055	RASAL3	0.0222338	0.152169	0.00338329	0.00338329	BACH1	BACH1_direct_-/+	BACH1_direct_-/+_(251g)	BACH1_direct_-/+_(492r)	0.308843	-1	-0.102442	135366	direct	-/+	-/+
chr17:74547685-74548684	CD300LF	0.01182	0.296352	0.0035029	0.0035029	BACH2	BACH2_direct_-/+	BACH2_direct_-/+_(572g)	BACH2_direct_-/+_(2971r)	0.443026	-1	-0.0927596	135369	direct	-/+	-/+
chr2:134739291-134740649	TMEM163	0.0279307	0.129267	0.00361053	0.00361053	LEF1	LEF1_direct_-/+	LEF1_direct_-/+_(310g)	LEF1_direct_-/+_(574r)	1.15961	-1	-0.0598255	135377	direct	-/+	-/+
chr15:99504598-99505484	MEF2A	0.0164857	0.396575	0.0065378	0.0065378	ARID3A	ARID3A_direct_+/+	ARID3A_direct_+/+_(261g)	ARID3A_direct_+/+_(687r)	0.247451	1	0.227999	135379	direct	+/+	+/+
chr12:116323593-116324371	MED13L	0.00267251	0.353012	0.000943426	0.000943426	NFE2L2	NFE2L2_direct_+/+	NFE2L2_direct_+/+_(668g)	NFE2L2_direct_+/+_(3406r)	0.559702	1	0.29823	135384	direct	+/+	+/+
chr17:54899692-54901882	STXBP4	0.0183479	0.0809648	0.00148554	0.00148554	ETS2	ETS2_direct_-/+	ETS2_direct_-/+_(194g)	ETS2_direct_-/+_(1030r)	0.170095	-1	-0.0503573	135386	direct	-/+	-/+
chr7:90909464-90911085	CDK14	0.0131229	0.357239	0.00468802	0.00468802	ETS1	ETS1_direct_-/+	ETS1_direct_-/+_(354g)	ETS1_direct_-/+_(3928r)	1.10678	-1	-0.235118	135387	direct	-/+	-/+
chr6:149252682-149253181	TAB2	0.0206707	0.105048	0.00217141	0.00217141	HIVEP1	HIVEP1_direct_+/+	HIVEP1_direct_+/+_(325g)	HIVEP1_direct_+/+_(876r)	0.828342	1	0.184012	135390	direct	+/+	+/+
chr7:102045834-102046395	CUX1	0.00698033	0.437708	0.00305535	0.00305535	NFE2L2	NFE2L2_direct_+/+	NFE2L2_direct_+/+_(668g)	NFE2L2_direct_+/+_(3406r)	0.425035	1	0.245175	135392	direct	+/+	+/+
chr7:66858943-66860837	SBDS	0.00553083	0.0741928	0.000410348	0.000410348	KLF12	KLF12_direct_+/+	KLF12_direct_+/+_(1093g)	KLF12_direct_+/+_(3748r)	2.36121	1	0.105735	135394	direct	+/+	+/+
chr18:48992499-48993286	CTIF	0.0071619	0.269017	0.00192668	0.00192668	SPI1	SPI1_direct_+/+	SPI1_direct_+/+_(1276g)	SPI1_direct_+/+_(9180r)	2.48344	1	0.180252	135401	direct	+/+	+/+
chr7:2737777-2738720	GNA12	0.0113346	0.465698	0.00527851	0.00527851	NFE2L2	NFE2L2_direct_+/+	NFE2L2_direct_+/+_(668g)	NFE2L2_direct_+/+_(3406r)	0.541576	1	0.219636	135402	direct	+/+	+/+
chr22:23273302-23273867	BCR	0.042144	0.226433	0.00954282	0.00954282	ETV6	ETV6_direct_-/+	ETV6_direct_-/+_(191g)	ETV6_direct_-/+_(749r)	0.1562	-1	-0.0863435	135410	direct	-/+	-/+
chr9:83298915-83300427	FRMD3	0.019074	0.0532408	0.00101551	0.00101551	ETV6	ETV6_direct_+/+	ETV6_direct_+/+_(1239g)	ETV6_direct_+/+_(5871r)	1.46327	1	0.0925621	135413	direct	+/+	+/+
chr10:79411859-79412504	PPIF	0.00121293	0.395291	0.00047946	0.00047946	RXRA	RXRA_direct_+/+	RXRA_direct_+/+_(532g)	RXRA_direct_+/+_(3393r)	2.14144	1	0.271648	135414	direct	+/+	+/+
chr20:47668183-47668986	NCOA3	0.000800471	0.157039	0.000125705	0.000125705	BACH1	BACH1_direct_+/+	BACH1_direct_+/+_(1425g)	BACH1_direct_+/+_(6575r)	2.19406	1	0.224645	135415	direct	+/+	+/+
chr14:73276100-73277384	PAPLN	0.0251759	0.382138	0.00962068	0.00962068	SMAD3	SMAD3_direct_-/+	SMAD3_direct_-/+_(139g)	SMAD3_direct_-/+_(393r)	0.483262	-1	-0.0648096	135416	direct	-/+	-/+
chr12:6326348-6327110	PLEKHG6	0.0234416	0.116398	0.00272857	0.00272857	ETV6	ETV6_direct_+/+	ETV6_direct_+/+_(1239g)	ETV6_direct_+/+_(5871r)	1.26671	1	0.0934676	135417	direct	+/+	+/+
chr12:6336092-6336988	CD9	0.00225731	0.182686	0.00041238	0.00041238	RXRA	RXRA_direct_+/+	RXRA_direct_+/+_(532g)	RXRA_direct_+/+_(3393r)	0.836729	1	0.136859	135419	direct	+/+	+/+
chr14:92486599-92487496	SLC24A4	0.0022808	0.22747	0.000518813	0.000518813	RXRA	RXRA_direct_+/+	RXRA_direct_+/+_(532g)	RXRA_direct_+/+_(3393r)	0.815727	1	0.162533	135420	direct	+/+	+/+
chr19:511082-511519	RNF126	0.0160307	0.110036	0.00176396	0.00176396	SPI1	SPI1_direct_-/+	SPI1_direct_-/+_(432g)	SPI1_direct_-/+_(1071r)	1.90135	-1	-0.0616688	135422	direct	-/+	-/+
chr5:56126236-56127154	ANKRD55	0.0203581	0.187578	0.00381873	0.00381873	FOXO1	FOXO1_direct_+/+	FOXO1_direct_+/+_(503g)	FOXO1_direct_+/+_(1947r)	0.694046	1	0.0757308	135427	direct	+/+	+/+
chr18:9594542-9595270	RAB31	0.000929904	0.252299	0.000234614	0.000234614	BACH2	BACH2_direct_-/+	BACH2_direct_-/+_(572g)	BACH2_direct_-/+_(2971r)	1.05224	-1	-0.1773	135430	direct	-/+	-/+
chr19:36053447-36055604	HCST	0.00713128	0.066066	0.000471135	0.000471135	TFDP2	TFDP2_direct_+/+	TFDP2_direct_+/+_(78g)	TFDP2_direct_+/+_(140r)	0.497405	1	0.110472	135433	direct	+/+	+/+
chr7:69674653-69675569	AUTS2	0.000392957	0.29531	0.000116044	0.000116044	BCL11A	BCL11A_direct_+/+	BCL11A_direct_+/+_(146g)	BCL11A_direct_+/+_(636r)	2.46564	1	0.23724	135442	direct	+/+	+/+
chr5:6645491-6645954	TENT4A	0.0198938	0.0657468	0.00130795	0.00130795	IRF8	IRF8_direct_+/+	IRF8_direct_+/+_(391g)	IRF8_direct_+/+_(2330r)	0.511364	1	0.0844239	135444	direct	+/+	+/+
chr9:131356281-131357266	NUP214	0.0126318	0.0536445	0.000677626	0.000677626	NFE2L2	NFE2L2_direct_+/+	NFE2L2_direct_+/+_(668g)	NFE2L2_direct_+/+_(3406r)	0.415051	1	0.0935065	135453	direct	+/+	+/+
chr6:161406396-161407126	AGPAT4	0.00823879	0.331117	0.002728	0.002728	NFE2L2	NFE2L2_direct_+/+	NFE2L2_direct_+/+_(668g)	NFE2L2_direct_+/+_(3406r)	0.407293	1	0.214951	135461	direct	+/+	+/+
chr3:45272480-45273522	CDCP1	0.00925917	0.494408	0.00457781	0.00457781	BACH2	BACH2_direct_-/+	BACH2_direct_-/+_(572g)	BACH2_direct_-/+_(2971r)	0.511008	-1	-0.12127	135462	direct	-/+	-/+
chr10:78968462-78969381	ZMIZ1	0.000132076	0.457641	6.04432e-05	6.04432e-05	MAFB	MAFB_direct_+/+	MAFB_direct_+/+_(433g)	MAFB_direct_+/+_(1902r)	1.32633	1	0.217005	135463	direct	+/+	+/+
chr4:26884076-26885229	STIM2	0.035371	0.28492	0.0100779	0.0100779	ETS2	ETS2_direct_-/+	ETS2_direct_-/+_(194g)	ETS2_direct_-/+_(1030r)	0.150745	-1	-0.0890424	135466	direct	-/+	-/+
chr6:45619766-45620597	RUNX2	0.00280663	0.167439	0.00046994	0.00046994	ETV3	ETV3_direct_+/+	ETV3_direct_+/+_(154g)	ETV3_direct_+/+_(473r)	0.867839	1	0.108326	135469	direct	+/+	+/+
chr10:124213573-124214803	CHST15	0.00556628	0.129631	0.000721563	0.000721563	BACH2	BACH2_direct_-/+	BACH2_direct_-/+_(572g)	BACH2_direct_-/+_(2971r)	0.532645	-1	-0.102738	135475	direct	-/+	-/+
chr2:12708463-12709563	TRIB2	0.0467343	0.115588	0.00540192	0.00540192	BACH1	BACH1_direct_-/+	BACH1_direct_-/+_(251g)	BACH1_direct_-/+_(492r)	0.256334	-1	-0.0782263	135476	direct	-/+	-/+
chr10:79019585-79020973	ZMIZ1	0.00044484	0.299506	0.000133232	0.000133232	BACH2	BACH2_direct_-/+	BACH2_direct_-/+_(572g)	BACH2_direct_-/+_(2971r)	0.482114	-1	-0.160225	135478	direct	-/+	-/+
chr8:102374920-102376173	RRM2B	0.0149698	0.138336	0.00207087	0.00207087	IRF8	IRF8_direct_+/+	IRF8_direct_+/+_(391g)	IRF8_direct_+/+_(2330r)	0.376697	1	0.101112	135479	direct	+/+	+/+
chr5:157049523-157050604	ITK	0.0326712	0.623222	0.0203614	0.0203614	ETV6	ETV6_direct_-/+	ETV6_direct_-/+_(191g)	ETV6_direct_-/+_(749r)	1.04851	-1	-0.143722	135481	direct	-/+	-/+
chr20:50188834-50190288	CEBPB	0.00165348	0.401904	0.000664539	0.000664539	BACH2	BACH2_direct_-/+	BACH2_direct_-/+_(572g)	BACH2_direct_-/+_(2971r)	0.932807	-1	-0.162459	135485	direct	-/+	-/+
chr2:201139419-201140536	CFLAR	0.0247707	0.389185	0.00964038	0.00964038	ATF5	ATF5_direct_+/+	ATF5_direct_+/+_(428g)	ATF5_direct_+/+_(928r)	0.885253	1	0.223635	135489	direct	+/+	+/+
chr11:62652125-62654075	EEF1G	0.0215564	0.214319	0.00461996	0.00461996	ETS2	ETS2_direct_-/+	ETS2_direct_-/+_(194g)	ETS2_direct_-/+_(1030r)	0.0930396	-1	-0.0906297	135490	direct	-/+	-/+
chr21:34959472-34960458	RUNX1	0.000344044	0.103608	3.56458e-05	3.56458e-05	RXRA	RXRA_direct_+/+	RXRA_direct_+/+_(532g)	RXRA_direct_+/+_(3393r)	1.18513	1	0.234444	135491	direct	+/+	+/+
chr10:124641783-124642614	FAM53B	0.0304358	0.320096	0.00974237	0.00974237	KLF13	KLF13_direct_+/+	KLF13_direct_+/+_(85g)	KLF13_direct_+/+_(540r)	0.372292	1	0.103057	135492	direct	+/+	+/+
chr9:129177116-129177351	PTPA	0.0112116	0.0606972	0.000680512	0.000680512	MBD2	MBD2_direct_+/+	MBD2_direct_+/+_(438g)	MBD2_direct_+/+_(524r)	2.32013	1	0.0578878	135493	direct	+/+	+/+
chr20:23628394-23629542	CST3	0.0478454	0.342458	0.016385	0.016385	BACH2	BACH2_direct_-/+	BACH2_direct_-/+_(572g)	BACH2_direct_-/+_(2971r)	0.316074	-1	-0.0773189	135494	direct	-/+	-/+
chr17:19996509-19996939	ULK2	0.0132161	0.0694587	0.000917971	0.000917971	MSC	MSC_direct_+/+	MSC_direct_+/+_(25g)	MSC_direct_+/+_(31r)	0.399029	1	0.0837572	135495	direct	+/+	+/+
chr4:81447465-81448584	RASGEF1B	0.00252792	0.463617	0.00117199	0.00117199	MAFB	MAFB_direct_+/+	MAFB_direct_+/+_(433g)	MAFB_direct_+/+_(1902r)	0.742461	1	0.195802	135498	direct	+/+	+/+
chr12:57129282-57130386	LRP1	0.0379653	0.36587	0.0138904	0.0138904	BACH2	BACH2_direct_-/+	BACH2_direct_-/+_(572g)	BACH2_direct_-/+_(2971r)	0.31831	-1	-0.12342	135502	direct	-/+	-/+
chr1:52551542-52551922	TUT4	0.0353669	0.346575	0.0122573	0.0122573	ETS2	ETS2_direct_-/+	ETS2_direct_-/+_(194g)	ETS2_direct_-/+_(1030r)	0.113385	-1	-0.126805	135511	direct	-/+	-/+
chr17:81063365-81064546	BAIAP2	0.00993319	0.131924	0.00131043	0.00131043	RXRA	RXRA_direct_+/+	RXRA_direct_+/+_(532g)	RXRA_direct_+/+_(3393r)	0.894848	1	0.0836726	135512	direct	+/+	+/+
chr20:51513157-51514162	NFATC2	0.00208447	0.439314	0.000915738	0.000915738	ETS1	ETS1_direct_+/+	ETS1_direct_+/+_(1228g)	ETS1_direct_+/+_(6337r)	1.64605	1	0.202138	135514	direct	+/+	+/+
chr19:35907880-35908625	HCST	0.0188964	0.0528446	0.000998574	0.000998574	RUNX3	RUNX3_direct_+/+	RUNX3_direct_+/+_(362g)	RUNX3_direct_+/+_(1392r)	0.513423	1	0.12764	135519	direct	+/+	+/+
chr22:38179810-38180779	MAFF	0.0196306	0.149476	0.0029343	0.0029343	IKZF1	IKZF1_direct_-/+	IKZF1_direct_-/+_(56g)	IKZF1_direct_-/+_(433r)	0.513465	-1	-0.110455	135520	direct	-/+	-/+
chr4:81453425-81454183	RASGEF1B	0.00203966	0.388264	0.000791925	0.000791925	ETS1	ETS1_direct_-/+	ETS1_direct_-/+_(354g)	ETS1_direct_-/+_(3928r)	0.761406	-1	-0.194929	135521	direct	-/+	-/+
chr19:18847892-18848776	SUGP2	0.0101885	0.051719	0.000526937	0.000526937	GATAD2A	GATAD2A_direct_+/+	GATAD2A_direct_+/+_(176g)	GATAD2A_direct_+/+_(315r)	0.462579	1	0.0557856	135531	direct	+/+	+/+
chr6:149453705-149455704	TAB2	0.00812959	0.218852	0.00177918	0.00177918	HIVEP1	HIVEP1_direct_+/+	HIVEP1_direct_+/+_(325g)	HIVEP1_direct_+/+_(876r)	0.828342	1	0.184012	135536	direct	+/+	+/+
chr15:77014177-77015116	PEAK1	0.0390642	0.274172	0.0107103	0.0107103	E2F3	E2F3_direct_+/+	E2F3_direct_+/+_(185g)	E2F3_direct_+/+_(372r)	0.143659	1	0.10606	135539	direct	+/+	+/+
chr12:10128174-10129157	CLEC12A	0.0339427	0.427757	0.0145192	0.0145192	BACH2	BACH2_direct_-/+	BACH2_direct_-/+_(572g)	BACH2_direct_-/+_(2971r)	0.389533	-1	-0.106503	135541	direct	-/+	-/+
chr5:119331621-119332006	TNFAIP8	0.0341207	0.276908	0.00944831	0.00944831	SMAD3	SMAD3_direct_-/+	SMAD3_direct_-/+_(139g)	SMAD3_direct_-/+_(393r)	0.622592	-1	-0.0654865	135542	direct	-/+	-/+
chr17:81031027-81031609	AATK	0.00102164	0.213356	0.000217972	0.000217972	RXRA	RXRA_direct_+/+	RXRA_direct_+/+_(532g)	RXRA_direct_+/+_(3393r)	1.20813	1	0.157825	135548	direct	+/+	+/+
chr2:144372255-144373290	ZEB2	0.00217966	0.624006	0.00136012	0.00136012	ETS1	ETS1_direct_-/+	ETS1_direct_-/+_(354g)	ETS1_direct_-/+_(3928r)	1.68514	-1	-0.245688	135549	direct	-/+	-/+
chr11:10322012-10324125	AMPD3	0.0071319	0.349459	0.00249231	0.00249231	BACH2	BACH2_direct_-/+	BACH2_direct_-/+_(572g)	BACH2_direct_-/+_(2971r)	0.439178	-1	-0.149323	135552	direct	-/+	-/+
chr16:11669442-11670185	SNN	0.019556	0.105821	0.00206943	0.00206943	IRF8	IRF8_direct_+/+	IRF8_direct_+/+_(391g)	IRF8_direct_+/+_(2330r)	0.318235	1	0.0565558	135554	direct	+/+	+/+
chr18:13446456-13447435	LDLRAD4	0.00166712	0.298037	0.000496864	0.000496864	KLF3	KLF3_direct_+/+	KLF3_direct_+/+_(256g)	KLF3_direct_+/+_(1040r)	0.676806	1	0.14999	135556	direct	+/+	+/+
chr13:28043279-28043569	FLT3	0.0163834	0.158719	0.00260037	0.00260037	RELB	RELB_direct_+/+	RELB_direct_+/+_(99g)	RELB_direct_+/+_(341r)	0.726923	1	0.0820846	135560	direct	+/+	+/+
chr1:153386190-153387168	S100A6	0.0451761	0.285869	0.0129144	0.0129144	BACH2	BACH2_direct_-/+	BACH2_direct_-/+_(572g)	BACH2_direct_-/+_(2971r)	0.462413	-1	-0.118267	135561	direct	-/+	-/+
chr19:34041954-34042606	LSM14A	0.0343978	0.0759988	0.00261419	0.00261419	MECP2	MECP2_direct_+/+	MECP2_direct_+/+_(105g)	MECP2_direct_+/+_(155r)	0.310604	1	0.0844259	135569	direct	+/+	+/+
chr19:18644077-18644808	ELL	0.0139843	0.298724	0.00417746	0.00417746	BACH2	BACH2_direct_-/+	BACH2_direct_-/+_(572g)	BACH2_direct_-/+_(2971r)	0.528132	-1	-0.091743	135577	direct	-/+	-/+
chr9:136615130-136616079	NOTCH1	0.00250857	0.149131	0.000374106	0.000374106	RUNX1	RUNX1_direct_+/+	RUNX1_direct_+/+_(521g)	RUNX1_direct_+/+_(1154r)	1.38191	1	0.133503	135579	direct	+/+	+/+
chr3:184381082-184382158	FAM131A	0.0106841	0.0551748	0.000589495	0.000589495	RXRA	RXRA_direct_+/+	RXRA_direct_+/+_(532g)	RXRA_direct_+/+_(3393r)	1.8627	1	0.0611316	135580	direct	+/+	+/+
chr2:190441140-190442010	HIBCH	0.00819541	0.0689659	0.000565204	0.000565204	KLF12	KLF12_direct_+/+	KLF12_direct_+/+_(1093g)	KLF12_direct_+/+_(3748r)	2.1725	1	0.0784348	135591	direct	+/+	+/+
chr16:89729290-89731366	ZNF276	0.035523	0.0828564	0.00294331	0.00294331	KLF13	KLF13_direct_+/+	KLF13_direct_+/+_(85g)	KLF13_direct_+/+_(540r)	0.730726	1	0.0585983	135593	direct	+/+	+/+
chr1:150553616-150554615	MCL1	0.0325329	0.276728	0.00900278	0.00900278	FOXO3	FOXO3_direct_+/+	FOXO3_direct_+/+_(217g)	FOXO3_direct_+/+_(364r)	0.552441	1	0.211904	135594	direct	+/+	+/+
chr10:110507039-110508133	DUSP5	0.031602	0.264497	0.00835865	0.00835865	ETV3	ETV3_direct_+/+	ETV3_direct_+/+_(154g)	ETV3_direct_+/+_(473r)	0.511077	1	0.139924	135595	direct	+/+	+/+
chr16:17344866-17345660	XYLT1	0.00730382	0.110662	0.000808256	0.000808256	RUNX3	RUNX3_direct_+/+	RUNX3_direct_+/+_(362g)	RUNX3_direct_+/+_(1392r)	1.03588	1	0.164865	135598	direct	+/+	+/+
chr19:11322257-11322599	TMEM205	0.021634	0.0586349	0.00126851	0.00126851	ETV6	ETV6_direct_+/+	ETV6_direct_+/+_(1239g)	ETV6_direct_+/+_(5871r)	1.16989	1	0.0632602	135602	direct	+/+	+/+
chr14:92575960-92577893	RIN3	0.000749096	0.061761	4.62649e-05	4.62649e-05	RUNX3	RUNX3_direct_+/+	RUNX3_direct_+/+_(362g)	RUNX3_direct_+/+_(1392r)	1.03264	1	0.187963	135604	direct	+/+	+/+
chr6:15388766-15389992	JARID2	0.0326788	0.22271	0.00727791	0.00727791	FOXO3	FOXO3_direct_+/+	FOXO3_direct_+/+_(217g)	FOXO3_direct_+/+_(364r)	0.836835	1	0.255343	135610	direct	+/+	+/+
chr8:118060222-118061571	EXT1	0.0269886	0.160283	0.00432582	0.00432582	HIVEP1	HIVEP1_direct_+/+	HIVEP1_direct_+/+_(325g)	HIVEP1_direct_+/+_(876r)	0.699649	1	0.204716	135611	direct	+/+	+/+
chr7:2633118-2633723	AMZ1	0.00261881	0.189856	0.000497196	0.000497196	CREB5	CREB5_direct_+/+	CREB5_direct_+/+_(77g)	CREB5_direct_+/+_(88r)	1.1505	1	0.134468	135614	direct	+/+	+/+
chr1:17658669-17659599	ARHGEF10L	0.000697627	0.575846	0.000401726	0.000401726	ATF5	ATF5_direct_+/+	ATF5_direct_+/+_(428g)	ATF5_direct_+/+_(928r)	2.31227	1	0.272881	135617	direct	+/+	+/+
chr7:99624207-99625069	ZNF789	0.0260279	0.0522064	0.00135882	0.00135882	FOXO1	FOXO1_direct_+/+	FOXO1_direct_+/+_(503g)	FOXO1_direct_+/+_(1947r)	0.669103	1	0.0503864	135621	direct	+/+	+/+
chr10:6227680-6228592	PFKFB3	0.000594621	0.512659	0.000304838	0.000304838	ETS1	ETS1_direct_-/+	ETS1_direct_-/+_(354g)	ETS1_direct_-/+_(3928r)	1.22228	-1	-0.200071	135625	direct	-/+	-/+
chr7:47435489-47436372	TNS3	0.0176281	0.749309	0.0132089	0.0132089	BACH2	BACH2_direct_-/+	BACH2_direct_-/+_(572g)	BACH2_direct_-/+_(2971r)	1.05407	-1	-0.192192	135629	direct	-/+	-/+
chr11:57566587-57568928	UBE2L6	0.0447778	0.141624	0.00634161	0.00634161	CHD1	CHD1_direct_-/+	CHD1_direct_-/+_(17g)	CHD1_direct_-/+_(41r)	0.152438	-1	-0.0723717	135630	direct	-/+	-/+
chr5:67202345-67202658	CD180	0.0320683	0.0885996	0.00284124	0.00284124	IRF8	IRF8_direct_+/+	IRF8_direct_+/+_(391g)	IRF8_direct_+/+_(2330r)	0.297431	1	0.0572719	135631	direct	+/+	+/+
chr12:96425208-96426034	CDK17	0.00937456	0.0792417	0.000742855	0.000742855	ETV6	ETV6_direct_-/+	ETV6_direct_-/+_(191g)	ETV6_direct_-/+_(749r)	0.29529	-1	-0.131371	135633	direct	-/+	-/+
chr5:142845970-142846385	ARHGAP26	2.74207e-05	0.397691	1.0905e-05	1.0905e-05	BACH2	BACH2_direct_-/+	BACH2_direct_-/+_(572g)	BACH2_direct_-/+_(2971r)	1.15919	-1	-0.142864	135636	direct	-/+	-/+
chr6:31586468-31587488	BAG6	0.00958891	0.0532482	0.000510592	0.000510592	KLF6	KLF6_direct_+/+	KLF6_direct_+/+_(419g)	KLF6_direct_+/+_(1070r)	0.807857	1	0.058857	135642	direct	+/+	+/+
chr4:89290468-89291436	GPRIN3	0.0404232	0.395293	0.015979	0.015979	IRF8	IRF8_direct_-/+	IRF8_direct_-/+_(41g)	IRF8_direct_-/+_(179r)	0.257083	-1	-0.0998342	135643	direct	-/+	-/+
chr19:5690008-5691298	RPL36	0.0306136	0.209917	0.00642633	0.00642633	ETS2	ETS2_direct_-/+	ETS2_direct_-/+_(194g)	ETS2_direct_-/+_(1030r)	0.102184	-1	-0.0774394	135647	direct	-/+	-/+
chr19:51786658-51787383	FPR3	0.0330805	0.418338	0.0138388	0.0138388	PRDM1	PRDM1_direct_+/+	PRDM1_direct_+/+_(105g)	PRDM1_direct_+/+_(314r)	0.152874	1	0.142184	135648	direct	+/+	+/+
chr18:13470433-13471052	LDLRAD4	0.00135029	0.0716584	9.67593e-05	9.67593e-05	KLF3	KLF3_direct_+/+	KLF3_direct_+/+_(256g)	KLF3_direct_+/+_(1040r)	0.676806	1	0.14999	135650	direct	+/+	+/+
chr20:38167790-38168872	TGM2	0.00228945	0.265642	0.000608173	0.000608173	ARID3A	ARID3A_direct_+/+	ARID3A_direct_+/+_(261g)	ARID3A_direct_+/+_(687r)	0.819464	1	0.16304	135652	direct	+/+	+/+
chr3:129305452-129306361	CNBP	0.0178492	0.0854888	0.0015259	0.0015259	HIVEP1	HIVEP1_direct_+/+	HIVEP1_direct_+/+_(325g)	HIVEP1_direct_+/+_(876r)	0.39165	1	0.0800612	135654	direct	+/+	+/+
chr7:16850359-16851587	AHR	0.00678589	0.376264	0.00255328	0.00255328	BACH2	BACH2_direct_-/+	BACH2_direct_-/+_(572g)	BACH2_direct_-/+_(2971r)	0.328735	-1	-0.118712	135659	direct	-/+	-/+
chr12:57766835-57767568	TSFM	0.0378371	0.0980776	0.00371097	0.00371097	MBD2	MBD2_direct_+/+	MBD2_direct_+/+_(438g)	MBD2_direct_+/+_(524r)	0.892359	1	0.06827	135660	direct	+/+	+/+
chr11:121023551-121024962	GRIK4	0.0304661	0.113415	0.00345531	0.00345531	TFDP2	TFDP2_direct_+/+	TFDP2_direct_+/+_(78g)	TFDP2_direct_+/+_(140r)	0.714884	1	0.103216	135661	direct	+/+	+/+
chr3:53103423-53104277	TKT	0.0109592	0.304551	0.00333762	0.00333762	IKZF3	IKZF3_direct_-/+	IKZF3_direct_-/+_(318g)	IKZF3_direct_-/+_(1046r)	0.38594	-1	-0.086698	135670	direct	-/+	-/+
chr4:78658479-78659612	BMP2K	0.0162285	0.322292	0.00523033	0.00523033	ETV6	ETV6_direct_+/+	ETV6_direct_+/+_(1239g)	ETV6_direct_+/+_(5871r)	1.09038	1	0.278798	135677	direct	+/+	+/+
chr16:81462374-81463163	CMIP	3.50991e-05	0.204848	7.18998e-06	7.18998e-06	RUNX1	RUNX1_direct_+/+	RUNX1_direct_+/+_(521g)	RUNX1_direct_+/+_(1154r)	2.64318	1	0.227572	135678	direct	+/+	+/+
chr17:1422506-1423409	PITPNA	0.00789026	0.420916	0.00332114	0.00332114	ETV6	ETV6_direct_+/+	ETV6_direct_+/+_(1239g)	ETV6_direct_+/+_(5871r)	1.07322	1	0.3184	135679	direct	+/+	+/+
chr7:2732579-2733656	TTYH3	0.0107821	0.346458	0.00373554	0.00373554	RXRA	RXRA_direct_+/+	RXRA_direct_+/+_(532g)	RXRA_direct_+/+_(3393r)	1.85925	1	0.201154	135680	direct	+/+	+/+
chr14:100154776-100155818	EVL	0.00247623	0.157433	0.00038984	0.00038984	ETV6	ETV6_direct_-/+	ETV6_direct_-/+_(191g)	ETV6_direct_-/+_(749r)	0.293536	-1	-0.128892	135681	direct	-/+	-/+
chr17:81315128-81315959	AATK	0.000594364	0.150004	8.91572e-05	8.91572e-05	RXRA	RXRA_direct_+/+	RXRA_direct_+/+_(532g)	RXRA_direct_+/+_(3393r)	1.20813	1	0.157825	135685	direct	+/+	+/+
chr19:51816802-51817063	FPR3	0.0415624	0.406628	0.0169004	0.0169004	PRDM1	PRDM1_direct_+/+	PRDM1_direct_+/+_(105g)	PRDM1_direct_+/+_(314r)	0.152874	1	0.142184	135688	direct	+/+	+/+
chr3:53242646-53243026	TKT	0.0126125	0.313262	0.00395102	0.00395102	KLF12	KLF12_direct_-/+	KLF12_direct_-/+_(464g)	KLF12_direct_-/+_(1303r)	1.88191	-1	-0.114754	135689	direct	-/+	-/+
chr19:40144066-40144822	ZNF780B	0.0394317	0.126735	0.00499737	0.00499737	FOSL2	FOSL2_direct_-/+	FOSL2_direct_-/+_(55g)	FOSL2_direct_-/+_(115r)	0.302363	-1	-0.0659629	135691	direct	-/+	-/+
chr15:91965953-91966911	SLCO3A1	0.00158072	0.339571	0.000536768	0.000536768	BACH2	BACH2_direct_-/+	BACH2_direct_-/+_(572g)	BACH2_direct_-/+_(2971r)	0.843714	-1	-0.150014	135696	direct	-/+	-/+
chr10:124087987-124088746	CHST15	0.00233159	0.399327	0.000931066	0.000931066	BACH2	BACH2_direct_-/+	BACH2_direct_-/+_(572g)	BACH2_direct_-/+_(2971r)	0.532645	-1	-0.102738	135699	direct	-/+	-/+
chr7:151871884-151872192	PRKAG2	0.000384091	0.431862	0.000165874	0.000165874	BACH2	BACH2_direct_-/+	BACH2_direct_-/+_(572g)	BACH2_direct_-/+_(2971r)	0.560076	-1	-0.135001	135703	direct	-/+	-/+
chr5:157179021-157179453	ITK	0.0125883	0.610315	0.00768282	0.00768282	TCF4	TCF4_direct_-/+	TCF4_direct_-/+_(17g)	TCF4_direct_-/+_(51r)	0.599919	-1	-0.119054	135709	direct	-/+	-/+
chr9:127555249-127556875	STXBP1	0.00487223	0.255717	0.00124591	0.00124591	IKZF3	IKZF3_direct_-/+	IKZF3_direct_-/+_(318g)	IKZF3_direct_-/+_(1046r)	0.799584	-1	-0.0963874	135710	direct	-/+	-/+
chr1:9644453-9645515	SLC25A33	0.0132375	0.0647134	0.000856642	0.000856642	KLF6	KLF6_direct_+/+	KLF6_direct_+/+_(419g)	KLF6_direct_+/+_(1070r)	0.335694	1	0.0932385	135730	direct	+/+	+/+
chr10:100419771-100421061	BLOC1S2	0.0263585	0.124695	0.00328676	0.00328676	NFE2L2	NFE2L2_direct_+/+	NFE2L2_direct_+/+_(668g)	NFE2L2_direct_+/+_(3406r)	0.440858	1	0.0956669	135733	direct	+/+	+/+
chr19:18000477-18002208	RPL18A	0.0207616	0.180716	0.00375195	0.00375195	ETS2	ETS2_direct_-/+	ETS2_direct_-/+_(194g)	ETS2_direct_-/+_(1030r)	0.102219	-1	-0.0819629	135735	direct	-/+	-/+
chr11:105044949-105046238	CARD18	0.0281778	0.132103	0.00372236	0.00372236	KLF6	KLF6_direct_+/+	KLF6_direct_+/+_(419g)	KLF6_direct_+/+_(1070r)	0.328814	1	0.0925866	135737	direct	+/+	+/+
chr2:47032919-47035180	TTC7A	0.00158534	0.290496	0.000460534	0.000460534	KLF13	KLF13_direct_+/+	KLF13_direct_+/+_(85g)	KLF13_direct_+/+_(540r)	0.984752	1	0.113439	135738	direct	+/+	+/+
chr15:90896806-90897558	FES	0.0216332	0.11337	0.00245255	0.00245255	RXRA	RXRA_direct_+/+	RXRA_direct_+/+_(532g)	RXRA_direct_+/+_(3393r)	0.65687	1	0.067157	135740	direct	+/+	+/+
chr2:160333354-160334096	RBMS1	0.00383669	0.0616088	0.000236374	0.000236374	RUNX1	RUNX1_direct_+/+	RUNX1_direct_+/+_(521g)	RUNX1_direct_+/+_(1154r)	1.83149	1	0.272437	135741	direct	+/+	+/+
chr1:181086952-181087391	IER5	0.0109358	0.142514	0.0015585	0.0015585	IKZF1	IKZF1_direct_-/+	IKZF1_direct_-/+_(56g)	IKZF1_direct_-/+_(433r)	0.458638	-1	-0.123601	135744	direct	-/+	-/+
chr12:55972886-55974287	RPL41	0.0305292	0.100545	0.00306955	0.00306955	BACH1	BACH1_direct_-/+	BACH1_direct_-/+_(251g)	BACH1_direct_-/+_(492r)	0.306318	-1	-0.153113	135748	direct	-/+	-/+
chr7:24916266-24917198	OSBPL3	0.0372796	0.0889131	0.00331465	0.00331465	IRF8	IRF8_direct_+/+	IRF8_direct_+/+_(391g)	IRF8_direct_+/+_(2330r)	0.250188	1	0.0505317	135751	direct	+/+	+/+
chr6:16690468-16691163	ATXN1	0.00187323	0.332923	0.000623642	0.000623642	BACH2	BACH2_direct_-/+	BACH2_direct_-/+_(572g)	BACH2_direct_-/+_(2971r)	0.77663	-1	-0.13674	135752	direct	-/+	-/+
chr17:8118721-8119440	CTC1	0.0139719	0.0653991	0.000913747	0.000913747	ETS1	ETS1_direct_+/+	ETS1_direct_+/+_(1228g)	ETS1_direct_+/+_(6337r)	1.85902	1	0.0630232	135754	direct	+/+	+/+
chr7:2863359-2864523	GNA12	0.00343149	0.329091	0.00112927	0.00112927	NFE2L2	NFE2L2_direct_+/+	NFE2L2_direct_+/+_(668g)	NFE2L2_direct_+/+_(3406r)	0.541576	1	0.219636	135755	direct	+/+	+/+
chr18:48896519-48897810	SMAD7	0.00130149	0.145995	0.000190011	0.000190011	IKZF1	IKZF1_direct_-/+	IKZF1_direct_-/+_(56g)	IKZF1_direct_-/+_(433r)	0.529445	-1	-0.149635	135765	direct	-/+	-/+
chr7:2869967-2871365	AMZ1	0.0306665	0.162389	0.00497989	0.00497989	NFE2L2	NFE2L2_direct_+/+	NFE2L2_direct_+/+_(668g)	NFE2L2_direct_+/+_(3406r)	0.458786	1	0.12518	135766	direct	+/+	+/+
chr5:95945896-95947368	ELL2	0.0362618	0.364703	0.0132248	0.0132248	IKZF1	IKZF1_direct_-/+	IKZF1_direct_-/+_(56g)	IKZF1_direct_-/+_(433r)	0.343387	-1	-0.18266	135767	direct	-/+	-/+
chr1:41557315-41559303	HIVEP3	0.0052569	0.163771	0.000860927	0.000860927	EBF1	EBF1_direct_-/+	EBF1_direct_-/+_(32g)	EBF1_direct_-/+_(136r)	0.360865	-1	-0.0528572	135776	direct	-/+	-/+
chr7:2633118-2633723	GNA12	0.000430891	0.323095	0.000139219	0.000139219	ETS1	ETS1_direct_-/+	ETS1_direct_-/+_(354g)	ETS1_direct_-/+_(3928r)	0.722385	-1	-0.167054	135778	direct	-/+	-/+
chr9:114721315-114722772	TMEM268	0.0171248	0.113215	0.00193878	0.00193878	ETV6	ETV6_direct_+/+	ETV6_direct_+/+_(1239g)	ETV6_direct_+/+_(5871r)	1.85105	1	0.195797	135780	direct	+/+	+/+
chr4:1224021-1227200	SPON2	0.0380667	0.255441	0.0097238	0.0097238	MBD2	MBD2_direct_-/+	MBD2_direct_-/+_(59g)	MBD2_direct_-/+_(125r)	0.0517261	-1	-0.0641656	135781	direct	-/+	-/+
chr16:10920688-10921626	CIITA	0.000855106	0.325099	0.000277994	0.000277994	IRF8	IRF8_direct_+/+	IRF8_direct_+/+_(391g)	IRF8_direct_+/+_(2330r)	1.07658	1	0.228537	135782	direct	+/+	+/+
chr11:119196581-119197823	CBL	0.0111896	0.110658	0.00123822	0.00123822	ARID3A	ARID3A_direct_+/+	ARID3A_direct_+/+_(261g)	ARID3A_direct_+/+_(687r)	0.159161	1	0.128229	135784	direct	+/+	+/+
chr16:72878162-72879140	ZFHX3	0.0148477	0.386248	0.0057349	0.0057349	MAFB	MAFB_direct_+/+	MAFB_direct_+/+_(433g)	MAFB_direct_+/+_(1902r)	0.933116	1	0.177189	135787	direct	+/+	+/+
chr10:6398972-6399937	PFKFB3	0.000511	0.54639	0.000279206	0.000279206	ETS1	ETS1_direct_-/+	ETS1_direct_-/+_(354g)	ETS1_direct_-/+_(3928r)	1.22228	-1	-0.200071	135794	direct	-/+	-/+
chr6:144418905-144419824	UTRN	0.00256708	0.240324	0.000616932	0.000616932	FLI1	FLI1_direct_+/+	FLI1_direct_+/+_(164g)	FLI1_direct_+/+_(709r)	0.647827	1	0.144295	135797	direct	+/+	+/+
chr17:81210774-81211624	AATK	0.000552853	0.151109	8.35411e-05	8.35411e-05	RXRA	RXRA_direct_+/+	RXRA_direct_+/+_(532g)	RXRA_direct_+/+_(3393r)	1.20813	1	0.157825	135800	direct	+/+	+/+
chr5:142866721-142867874	ARHGAP26	0.000638971	0.229886	0.00014689	0.00014689	RUNX1	RUNX1_direct_+/+	RUNX1_direct_+/+_(521g)	RUNX1_direct_+/+_(1154r)	2.36707	1	0.319126	135802	direct	+/+	+/+
chr8:29065001-29066110	HMBOX1	0.0177706	0.0704196	0.0012514	0.0012514	ETV6	ETV6_direct_+/+	ETV6_direct_+/+_(1239g)	ETV6_direct_+/+_(5871r)	1.34298	1	0.140694	135804	direct	+/+	+/+
chr4:6885477-6887261	KIAA0232	0.0387148	0.221353	0.00856964	0.00856964	GATAD2A	GATAD2A_direct_+/+	GATAD2A_direct_+/+_(176g)	GATAD2A_direct_+/+_(315r)	0.304884	1	0.12787	135805	direct	+/+	+/+
chr17:82962409-82963886	METRNL	0.00281711	0.165542	0.00046635	0.00046635	IKZF1	IKZF1_direct_-/+	IKZF1_direct_-/+_(56g)	IKZF1_direct_-/+_(433r)	0.671833	-1	-0.115681	135808	direct	-/+	-/+
chr3:45166279-45167439	TMEM158	0.0234564	0.0974001	0.00228465	0.00228465	RUNX1	RUNX1_direct_+/+	RUNX1_direct_+/+_(521g)	RUNX1_direct_+/+_(1154r)	0.969149	1	0.10788	135811	direct	+/+	+/+
chr5:158910750-158911610	EBF1	0.00918871	0.586944	0.00539326	0.00539326	TCF4	TCF4_direct_+/+	TCF4_direct_+/+_(267g)	TCF4_direct_+/+_(800r)	1.23715	1	0.216805	135812	direct	+/+	+/+
chr2:191011000-191011182	STAT1	0.0257464	0.553348	0.0142467	0.0142467	MTF1	MTF1_direct_+/+	MTF1_direct_+/+_(163g)	MTF1_direct_+/+_(273r)	1.23962	1	0.23484	135814	direct	+/+	+/+
chr4:143375338-143376247	GAB1	0.0277447	0.237573	0.00659139	0.00659139	IRF8	IRF8_direct_+/+	IRF8_direct_+/+_(391g)	IRF8_direct_+/+_(2330r)	0.429948	1	0.152759	135818	direct	+/+	+/+
chr7:23596975-23598201	TRA2A	0.0157357	0.0815966	0.00128398	0.00128398	MECP2	MECP2_direct_+/+	MECP2_direct_+/+_(105g)	MECP2_direct_+/+_(155r)	0.183668	1	0.129347	135820	direct	+/+	+/+
chr19:38020348-38020910	SIPA1L3	0.00456456	0.203507	0.000928919	0.000928919	BCL11A	BCL11A_direct_+/+	BCL11A_direct_+/+_(146g)	BCL11A_direct_+/+_(636r)	2.32237	1	0.194174	135829	direct	+/+	+/+
chr3:69211649-69213295	FRMD4B	0.0227485	0.244352	0.00555863	0.00555863	ZEB1	ZEB1_direct_-/+	ZEB1_direct_-/+_(311g)	ZEB1_direct_-/+_(787r)	0.878464	-1	-0.0800645	135832	direct	-/+	-/+
chr6:125099268-125100180	RNF217	0.00793977	0.0545787	0.000433342	0.000433342	IKZF3	IKZF3_direct_-/+	IKZF3_direct_-/+_(318g)	IKZF3_direct_-/+_(1046r)	0.474419	-1	-0.091381	135836	direct	-/+	-/+
chr3:5021390-5022146	ARL8B	0.0453299	0.487473	0.0220971	0.0220971	BACH2	BACH2_direct_-/+	BACH2_direct_-/+_(572g)	BACH2_direct_-/+_(2971r)	0.663091	-1	-0.14077	135838	direct	-/+	-/+
chr5:1516652-1517605	LPCAT1	0.0266311	0.306686	0.00816738	0.00816738	RUNX3	RUNX3_direct_+/+	RUNX3_direct_+/+_(362g)	RUNX3_direct_+/+_(1392r)	0.548247	1	0.138405	135842	direct	+/+	+/+
chr17:29254659-29255733	NUFIP2	0.0409223	0.105166	0.00430364	0.00430364	GATAD2A	GATAD2A_direct_+/+	GATAD2A_direct_+/+_(176g)	GATAD2A_direct_+/+_(315r)	0.267785	1	0.0971449	135844	direct	+/+	+/+
chr13:99220251-99220863	GPR183	0.0018522	0.23443	0.000434211	0.000434211	ETV3	ETV3_direct_+/+	ETV3_direct_+/+_(154g)	ETV3_direct_+/+_(473r)	0.584929	1	0.138072	135845	direct	+/+	+/+
chr14:67694597-67696316	ARG2	0.0421074	0.0764502	0.00321912	0.00321912	KLF2	KLF2_direct_+/+	KLF2_direct_+/+_(202g)	KLF2_direct_+/+_(1075r)	0.67022	1	0.0716972	135846	direct	+/+	+/+
chr9:99180267-99180981	TGFBR1	0.0408354	0.197939	0.0080829	0.0080829	GATAD2A	GATAD2A_direct_+/+	GATAD2A_direct_+/+_(176g)	GATAD2A_direct_+/+_(315r)	0.268821	1	0.0777454	135850	direct	+/+	+/+
chr8:141182079-141183203	DENND3	0.0391898	0.332632	0.0130358	0.0130358	FOSL2	FOSL2_direct_+/+	FOSL2_direct_+/+_(214g)	FOSL2_direct_+/+_(339r)	0.711315	1	0.191878	135853	direct	+/+	+/+
chr16:72785879-72786367	ZFHX3	0.0132535	0.266075	0.00352643	0.00352643	ETS1	ETS1_direct_-/+	ETS1_direct_-/+_(354g)	ETS1_direct_-/+_(3928r)	0.885444	-1	-0.160391	135856	direct	-/+	-/+
chr4:53011098-53011877	SCFD2	0.0317142	0.0919876	0.00291732	0.00291732	ETS2	ETS2_direct_-/+	ETS2_direct_-/+_(194g)	ETS2_direct_-/+_(1030r)	0.0859917	-1	-0.0682969	135857	direct	-/+	-/+
chr19:55341811-55342810	KMT5C	0.0153921	0.0604523	0.00093049	0.00093049	CREM	CREM_direct_+/+	CREM_direct_+/+_(288g)	CREM_direct_+/+_(736r)	1.92015	1	0.0684563	135858	direct	+/+	+/+
chr17:39244382-39246044	RPL19	0.045845	0.212879	0.00975942	0.00975942	MBD2	MBD2_direct_-/+	MBD2_direct_-/+_(59g)	MBD2_direct_-/+_(125r)	0.0560869	-1	-0.0903985	135861	direct	-/+	-/+
chr16:2767906-2768498	SRRM2	0.017397	0.0862159	0.0014999	0.0014999	NFE2L2	NFE2L2_direct_+/+	NFE2L2_direct_+/+_(668g)	NFE2L2_direct_+/+_(3406r)	0.691534	1	0.107143	135867	direct	+/+	+/+
chr11:73399062-73399896	P2RY6	0.00131364	0.0806959	0.000106005	0.000106005	MAFB	MAFB_direct_+/+	MAFB_direct_+/+_(433g)	MAFB_direct_+/+_(1902r)	1.03394	1	0.0893483	135868	direct	+/+	+/+
chr18:77095406-77096485	MBP	0.0125988	0.103643	0.00130578	0.00130578	KLF13	KLF13_direct_+/+	KLF13_direct_+/+_(85g)	KLF13_direct_+/+_(540r)	0.756166	1	0.118981	135871	direct	+/+	+/+
chr8:73971119-73971368	UBE2W	0.0383288	0.271424	0.0104034	0.0104034	E2F3	E2F3_direct_+/+	E2F3_direct_+/+_(185g)	E2F3_direct_+/+_(372r)	0.122369	1	0.149521	135872	direct	+/+	+/+
chr3:45167439-45168208	CDCP1	0.00553613	0.175079	0.000969263	0.000969263	BACH2	BACH2_direct_-/+	BACH2_direct_-/+_(572g)	BACH2_direct_-/+_(2971r)	0.511008	-1	-0.12127	135875	direct	-/+	-/+
chr21:29306943-29307539	BACH1	0.000861608	0.605952	0.000522093	0.000522093	BACH2	BACH2_direct_-/+	BACH2_direct_-/+_(572g)	BACH2_direct_-/+_(2971r)	1.06381	-1	-0.173324	135876	direct	-/+	-/+
chr2:25031743-25032452	ADCY3	0.0126046	0.0546273	0.000688553	0.000688553	HIVEP1	HIVEP1_direct_+/+	HIVEP1_direct_+/+_(325g)	HIVEP1_direct_+/+_(876r)	0.386177	1	0.0525087	135878	direct	+/+	+/+
chr12:57766835-57767568	EEF1AKMT3	0.0396883	0.116864	0.00463813	0.00463813	MBD2	MBD2_direct_+/+	MBD2_direct_+/+_(438g)	MBD2_direct_+/+_(524r)	0.783666	1	0.073794	135879	direct	+/+	+/+
chr18:55421713-55422444	TCF4	0.00237257	0.279274	0.000662597	0.000662597	IRF8	IRF8_direct_+/+	IRF8_direct_+/+_(391g)	IRF8_direct_+/+_(2330r)	0.444551	1	0.229404	135882	direct	+/+	+/+
chr13:46683880-46684424	ESD	0.0176243	0.0545195	0.000960866	0.000960866	ETV6	ETV6_direct_+/+	ETV6_direct_+/+_(1239g)	ETV6_direct_+/+_(5871r)	1.78998	1	0.0815961	135891	direct	+/+	+/+
chr10:79375364-79376184	PPIF	0.00116654	0.378167	0.000441146	0.000441146	RXRA	RXRA_direct_+/+	RXRA_direct_+/+_(532g)	RXRA_direct_+/+_(3393r)	2.14144	1	0.271648	135892	direct	+/+	+/+
chr2:144472821-144473378	ZEB2	0.00246111	0.405123	0.000997053	0.000997053	HIVEP1	HIVEP1_direct_+/+	HIVEP1_direct_+/+_(325g)	HIVEP1_direct_+/+_(876r)	0.776443	1	0.278969	135900	direct	+/+	+/+
chr1:234608012-234609078	TARBP1	0.0128055	0.102643	0.00131439	0.00131439	BACH1	BACH1_direct_-/+	BACH1_direct_-/+_(251g)	BACH1_direct_-/+_(492r)	0.321092	-1	-0.105005	135901	direct	-/+	-/+
chr8:143949497-143950169	SPATC1	0.0151119	0.0921958	0.00139325	0.00139325	ETV6	ETV6_direct_+/+	ETV6_direct_+/+_(1239g)	ETV6_direct_+/+_(5871r)	1.23039	1	0.179851	135906	direct	+/+	+/+
chr10:79174987-79175960	ZMIZ1	0.00127661	0.411572	0.000525419	0.000525419	ETS1	ETS1_direct_-/+	ETS1_direct_-/+_(354g)	ETS1_direct_-/+_(3928r)	0.867919	-1	-0.203493	135907	direct	-/+	-/+
chr17:81921337-81921538	P4HB	0.040842	0.255509	0.0104355	0.0104355	LEF1	LEF1_direct_-/+	LEF1_direct_-/+_(310g)	LEF1_direct_-/+_(574r)	0.855808	-1	-0.126269	135908	direct	-/+	-/+
chr7:35714467-35715667	SEPTIN7	0.0250113	0.231711	0.00579541	0.00579541	KLF13	KLF13_direct_+/+	KLF13_direct_+/+_(85g)	KLF13_direct_+/+_(540r)	0.309373	1	0.10565	135909	direct	+/+	+/+
chr6:158674217-158675599	EZR	0.000144117	0.359511	5.18117e-05	5.18117e-05	KLF3	KLF3_direct_+/+	KLF3_direct_+/+_(256g)	KLF3_direct_+/+_(1040r)	1.68268	1	0.281122	135913	direct	+/+	+/+
chr14:103137714-103138449	CDC42BPB	0.0272685	0.275295	0.00750689	0.00750689	ETV6	ETV6_direct_+/+	ETV6_direct_+/+_(1239g)	ETV6_direct_+/+_(5871r)	1.19436	1	0.195954	135917	direct	+/+	+/+
chr10:113108007-113108819	TCF7L2	0.0170876	0.407374	0.00696105	0.00696105	ARID3A	ARID3A_direct_+/+	ARID3A_direct_+/+_(261g)	ARID3A_direct_+/+_(687r)	0.198885	1	0.111214	135918	direct	+/+	+/+
chr17:81256583-81257177	AATK	0.000554799	0.0605328	3.35835e-05	3.35835e-05	TFDP1	TFDP1_direct_+/+	TFDP1_direct_+/+_(14g)	TFDP1_direct_+/+_(48r)	0.150135	1	0.123235	135919	direct	+/+	+/+
chr14:64195222-64196252	ESR2	0.0243826	0.24116	0.00588011	0.00588011	ETS2	ETS2_direct_-/+	ETS2_direct_-/+_(194g)	ETS2_direct_-/+_(1030r)	0.202832	-1	-0.110433	135923	direct	-/+	-/+
chr11:117874248-117875528	IL10RA	0.0148552	0.285218	0.00423697	0.00423697	BACH2	BACH2_direct_-/+	BACH2_direct_-/+_(572g)	BACH2_direct_-/+_(2971r)	0.493767	-1	-0.109433	135924	direct	-/+	-/+
chr2:218063270-218064091	RUFY4	0.0205233	0.125269	0.00257094	0.00257094	MAFB	MAFB_direct_+/+	MAFB_direct_+/+_(433g)	MAFB_direct_+/+_(1902r)	1.11071	1	0.0639809	135925	direct	+/+	+/+
chr16:27426091-27426850	IL21R	0.00820584	0.238323	0.00195564	0.00195564	BACH2	BACH2_direct_+/+	BACH2_direct_+/+_(403g)	BACH2_direct_+/+_(832r)	2.47118	1	0.237181	135929	direct	+/+	+/+
chr3:114308264-114309509	ZBTB20	0.0168982	0.419657	0.00709146	0.00709146	ETV6	ETV6_direct_-/+	ETV6_direct_-/+_(191g)	ETV6_direct_-/+_(749r)	0.228118	-1	-0.116389	135931	direct	-/+	-/+
chr7:36526725-36528491	AOAH	0.00489614	0.558506	0.00273452	0.00273452	RUNX3	RUNX3_direct_+/+	RUNX3_direct_+/+_(362g)	RUNX3_direct_+/+_(1392r)	0.530667	1	0.157858	135933	direct	+/+	+/+
chr16:29118024-29119038	SPNS1	0.0174159	0.0612547	0.00106681	0.00106681	ARID3A	ARID3A_direct_+/+	ARID3A_direct_+/+_(261g)	ARID3A_direct_+/+_(687r)	0.20491	1	0.0804388	135935	direct	+/+	+/+
chr2:218218464-218219248	ARPC2	0.0177806	0.129289	0.00229883	0.00229883	NFE2L2	NFE2L2_direct_+/+	NFE2L2_direct_+/+_(668g)	NFE2L2_direct_+/+_(3406r)	0.487616	1	0.178349	135936	direct	+/+	+/+
chr1:43382076-43383064	ELOVL1	0.0180387	0.0917376	0.00165483	0.00165483	BACH2	BACH2_direct_-/+	BACH2_direct_-/+_(572g)	BACH2_direct_-/+_(2971r)	0.327164	-1	-0.0505127	135938	direct	-/+	-/+
chr3:196650659-196651669	NRROS	0.0262626	0.0915643	0.00240472	0.00240472	EGR2	EGR2_direct_+/+	EGR2_direct_+/+_(286g)	EGR2_direct_+/+_(1155r)	1.21027	1	0.064587	135940	direct	+/+	+/+
chr17:81162376-81163184	AATK	0.000505459	0.228536	0.000115516	0.000115516	RXRA	RXRA_direct_+/+	RXRA_direct_+/+_(532g)	RXRA_direct_+/+_(3393r)	1.20813	1	0.157825	135941	direct	+/+	+/+
chr16:85617179-85617394	GSE1	0.000532961	0.0727079	3.87504e-05	3.87504e-05	IKZF1	IKZF1_direct_-/+	IKZF1_direct_-/+_(56g)	IKZF1_direct_-/+_(433r)	0.268684	-1	-0.128981	135947	direct	-/+	-/+
chr2:143936451-143938520	GTDC1	0.0175364	0.219105	0.00384231	0.00384231	BACH2	BACH2_direct_-/+	BACH2_direct_-/+_(572g)	BACH2_direct_-/+_(2971r)	0.377752	-1	-0.104524	135948	direct	-/+	-/+
chr15:63717916-63719254	USP3	0.00260107	0.111247	0.000289361	0.000289361	NFE2L2	NFE2L2_direct_+/+	NFE2L2_direct_+/+_(668g)	NFE2L2_direct_+/+_(3406r)	0.571449	1	0.176512	135949	direct	+/+	+/+
chr17:80204611-80205833	SGSH	0.0109538	0.051171	0.000560516	0.000560516	BACH1	BACH1_direct_+/+	BACH1_direct_+/+_(1425g)	BACH1_direct_+/+_(6575r)	2.15682	1	0.0893533	135950	direct	+/+	+/+
chr10:71814819-71815744	CDH23	0.00344703	0.201664	0.000695142	0.000695142	RXRA	RXRA_direct_+/+	RXRA_direct_+/+_(532g)	RXRA_direct_+/+_(3393r)	0.84045	1	0.117554	135952	direct	+/+	+/+
chr14:61403278-61403953	PRKCH	0.0144726	0.54512	0.00788932	0.00788932	ETS2	ETS2_direct_-/+	ETS2_direct_-/+_(194g)	ETS2_direct_-/+_(1030r)	0.143373	-1	-0.170276	135956	direct	-/+	-/+
chr1:211326263-211328252	TRAF5	0.0367743	0.219424	0.00806916	0.00806916	SPI1	SPI1_direct_-/+	SPI1_direct_-/+_(432g)	SPI1_direct_-/+_(1071r)	1.02893	-1	-0.0964771	135958	direct	-/+	-/+
chr16:81817210-81817710	CMIP	0.000277778	0.117916	3.27545e-05	3.27545e-05	ZEB1	ZEB1_direct_-/+	ZEB1_direct_-/+_(311g)	ZEB1_direct_-/+_(787r)	2.4803	-1	-0.134033	135960	direct	-/+	-/+
chr7:36506297-36506788	AOAH	0.0459667	0.555492	0.0255341	0.0255341	KLF2	KLF2_direct_-/+	KLF2_direct_-/+_(36g)	KLF2_direct_-/+_(127r)	0.0731597	-1	-0.0770329	135962	direct	-/+	-/+
chr5:142904242-142905098	ARHGAP26	1.94673e-05	0.221211	4.30636e-06	4.30636e-06	BACH2	BACH2_direct_-/+	BACH2_direct_-/+_(572g)	BACH2_direct_-/+_(2971r)	1.15919	-1	-0.142864	135965	direct	-/+	-/+
chr11:73164452-73165630	P2RY6	0.00101984	0.178548	0.000182091	0.000182091	MAFB	MAFB_direct_+/+	MAFB_direct_+/+_(433g)	MAFB_direct_+/+_(1902r)	1.03394	1	0.0893483	135966	direct	+/+	+/+
chr12:109878774-109879852	GLTP	0.0241947	0.0539908	0.00130629	0.00130629	GATAD2A	GATAD2A_direct_+/+	GATAD2A_direct_+/+_(176g)	GATAD2A_direct_+/+_(315r)	0.38018	1	0.052963	135967	direct	+/+	+/+
chr17:32285772-32286544	RHBDL3	0.0263248	0.145364	0.00382668	0.00382668	GATAD2A	GATAD2A_direct_+/+	GATAD2A_direct_+/+_(176g)	GATAD2A_direct_+/+_(315r)	0.354411	1	0.0836708	135971	direct	+/+	+/+
chr5:139678317-139679704	CXXC5	0.012955	0.230977	0.00299232	0.00299232	BCL11A	BCL11A_direct_+/+	BCL11A_direct_+/+_(146g)	BCL11A_direct_+/+_(636r)	1.71691	1	0.10287	135975	direct	+/+	+/+
chr10:73858819-73860721	CAMK2G	0.0119768	0.117658	0.00140916	0.00140916	BACH1	BACH1_direct_-/+	BACH1_direct_-/+_(251g)	BACH1_direct_-/+_(492r)	0.19572	-1	-0.0625397	135977	direct	-/+	-/+
chr2:47085834-47086561	TTC7A	0.00145087	0.193061	0.000280107	0.000280107	ETS1	ETS1_direct_-/+	ETS1_direct_-/+_(354g)	ETS1_direct_-/+_(3928r)	0.593524	-1	-0.1075	135982	direct	-/+	-/+
chr13:98468225-98468982	STK24	0.00297905	0.282221	0.000840751	0.000840751	RXRA	RXRA_direct_+/+	RXRA_direct_+/+_(532g)	RXRA_direct_+/+_(3393r)	1.36463	1	0.236352	135985	direct	+/+	+/+
chr14:103129394-103130387	TNFAIP2	0.0206231	0.774023	0.0159627	0.0159627	KLF6	KLF6_direct_+/+	KLF6_direct_+/+_(419g)	KLF6_direct_+/+_(1070r)	0.330723	1	0.270045	135986	direct	+/+	+/+
chr17:30564404-30565422	GOSR1	0.00613346	0.0547201	0.000335623	0.000335623	ETV6	ETV6_direct_+/+	ETV6_direct_+/+_(1239g)	ETV6_direct_+/+_(5871r)	1.05599	1	0.106965	135990	direct	+/+	+/+
chr17:1604434-1605585	PITPNA	0.00327797	0.446231	0.00146273	0.00146273	BACH2	BACH2_direct_-/+	BACH2_direct_-/+_(572g)	BACH2_direct_-/+_(2971r)	0.363437	-1	-0.123079	135997	direct	-/+	-/+
chr15:63374341-63375044	USP3	0.00277221	0.13644	0.00037824	0.00037824	NFE2L2	NFE2L2_direct_+/+	NFE2L2_direct_+/+_(668g)	NFE2L2_direct_+/+_(3406r)	0.571449	1	0.176512	135999	direct	+/+	+/+
chr12:6062436-6064003	CD9	0.00464021	0.201456	0.000934795	0.000934795	ARID3A	ARID3A_direct_+/+	ARID3A_direct_+/+_(261g)	ARID3A_direct_+/+_(687r)	0.185387	1	0.156756	136000	direct	+/+	+/+
chr9:104926294-104927122	ABCA1	0.00261185	0.646873	0.00168954	0.00168954	ETS1	ETS1_direct_-/+	ETS1_direct_-/+_(354g)	ETS1_direct_-/+_(3928r)	2.57514	-1	-0.259794	136008	direct	-/+	-/+
chr6:3046010-3046902	RIPK1	0.0177477	0.0807723	0.00143353	0.00143353	ETV6	ETV6_direct_+/+	ETV6_direct_+/+_(1239g)	ETV6_direct_+/+_(5871r)	1.78755	1	0.116284	136011	direct	+/+	+/+
chr6:155129564-155131118	TFB1M	0.00971659	0.0594701	0.000577847	0.000577847	FOSL2	FOSL2_direct_-/+	FOSL2_direct_-/+_(55g)	FOSL2_direct_-/+_(115r)	0.418068	-1	-0.0601556	136013	direct	-/+	-/+
chr19:35868064-35869042	HCST	0.00783436	0.0508627	0.000398477	0.000398477	TFDP2	TFDP2_direct_+/+	TFDP2_direct_+/+_(78g)	TFDP2_direct_+/+_(140r)	0.497405	1	0.110472	136016	direct	+/+	+/+
chr6:111871123-111871664	FYN	0.0159638	0.594934	0.00949742	0.00949742	ETV6	ETV6_direct_-/+	ETV6_direct_-/+_(191g)	ETV6_direct_-/+_(749r)	0.181201	-1	-0.238025	136017	direct	-/+	-/+
chr8:73841097-73841679	LY96	0.0176824	0.150887	0.00266805	0.00266805	ETV6	ETV6_direct_+/+	ETV6_direct_+/+_(1239g)	ETV6_direct_+/+_(5871r)	1.35289	1	0.161159	136018	direct	+/+	+/+
chr5:157271529-157272410	ITK	0.00324066	0.400147	0.00129674	0.00129674	ETV6	ETV6_direct_-/+	ETV6_direct_-/+_(191g)	ETV6_direct_-/+_(749r)	1.04851	-1	-0.143722	136019	direct	-/+	-/+
chr16:106721-107546	LUC7L	0.0124114	0.0571223	0.000708967	0.000708967	FOXO1	FOXO1_direct_+/+	FOXO1_direct_+/+_(503g)	FOXO1_direct_+/+_(1947r)	0.545316	1	0.0753395	136022	direct	+/+	+/+
chr17:77315860-77316721	SEPTIN9	0.0289217	0.279742	0.00809059	0.00809059	ARID3A	ARID3A_direct_+/+	ARID3A_direct_+/+_(261g)	ARID3A_direct_+/+_(687r)	0.379395	1	0.189043	136025	direct	+/+	+/+
chr11:128602967-128603556	ETS1	0.000387084	0.303479	0.000117472	0.000117472	FLI1	FLI1_direct_+/+	FLI1_direct_+/+_(164g)	FLI1_direct_+/+_(709r)	0.532238	1	0.179262	136028	direct	+/+	+/+
chr20:47574642-47575312	NCOA3	0.00124524	0.15185	0.00018909	0.00018909	ETV6	ETV6_direct_+/+	ETV6_direct_+/+_(1239g)	ETV6_direct_+/+_(5871r)	1.04586	1	0.199511	136029	direct	+/+	+/+
chr8:26385495-26386068	BNIP3L	0.0189095	0.196046	0.00370713	0.00370713	ETV6	ETV6_direct_+/+	ETV6_direct_+/+_(1239g)	ETV6_direct_+/+_(5871r)	1.04145	1	0.197547	136031	direct	+/+	+/+
chr4:81459945-81460805	RASGEF1B	0.0209784	0.492106	0.0103236	0.0103236	KLF6	KLF6_direct_+/+	KLF6_direct_+/+_(419g)	KLF6_direct_+/+_(1070r)	0.718535	1	0.296969	136036	direct	+/+	+/+
chr12:124651677-124651846	NCOR2	0.00046462	0.399299	0.000185523	0.000185523	RXRA	RXRA_direct_+/+	RXRA_direct_+/+_(532g)	RXRA_direct_+/+_(3393r)	2.30697	1	0.285076	136040	direct	+/+	+/+
chr20:63889090-63890090	TPD52L2	0.012269	0.269272	0.00330369	0.00330369	BACH1	BACH1_direct_+/+	BACH1_direct_+/+_(1425g)	BACH1_direct_+/+_(6575r)	1.75502	1	0.223584	136046	direct	+/+	+/+
chr7:102278737-102281040	CUX1	0.00144979	0.0948195	0.000137468	0.000137468	KLF12	KLF12_direct_-/+	KLF12_direct_-/+_(464g)	KLF12_direct_-/+_(1303r)	1.73196	-1	-0.157714	136056	direct	-/+	-/+
chr1:153617090-153618290	S100A6	0.0263006	0.265474	0.00698214	0.00698214	BACH2	BACH2_direct_-/+	BACH2_direct_-/+_(572g)	BACH2_direct_-/+_(2971r)	0.462413	-1	-0.118267	136060	direct	-/+	-/+
chr2:60507383-60507838	BCL11A	0.00129636	0.379753	0.000492298	0.000492298	IRF8	IRF8_direct_+/+	IRF8_direct_+/+_(391g)	IRF8_direct_+/+_(2330r)	0.413032	1	0.155687	136061	direct	+/+	+/+
chr19:13009942-13010971	CALR	0.00270473	0.0684475	0.000185132	0.000185132	SMAD3	SMAD3_direct_-/+	SMAD3_direct_-/+_(139g)	SMAD3_direct_-/+_(393r)	0.542185	-1	-0.0700751	136065	direct	-/+	-/+
chr8:102692397-102693300	KLF10	0.0161674	0.29204	0.00472152	0.00472152	ARID3A	ARID3A_direct_+/+	ARID3A_direct_+/+_(261g)	ARID3A_direct_+/+_(687r)	0.309166	1	0.120239	136068	direct	+/+	+/+
chr18:11849722-11850674	MPPE1	0.0269259	0.0815084	0.00219469	0.00219469	BACH1	BACH1_direct_-/+	BACH1_direct_-/+_(251g)	BACH1_direct_-/+_(492r)	0.401186	-1	-0.0609051	136069	direct	-/+	-/+
chr6:16406329-16406944	ATXN1	0.0024673	0.221522	0.000546561	0.000546561	BACH2	BACH2_direct_-/+	BACH2_direct_-/+_(572g)	BACH2_direct_-/+_(2971r)	0.77663	-1	-0.13674	136071	direct	-/+	-/+
chr5:131977030-131977465	ACSL6	0.034966	0.136114	0.00475934	0.00475934	FOXO1	FOXO1_direct_+/+	FOXO1_direct_+/+_(503g)	FOXO1_direct_+/+_(1947r)	0.860037	1	0.0896737	136073	direct	+/+	+/+
chr12:54385063-54386767	GPR84	0.0351782	0.170137	0.00598509	0.00598509	BACH2	BACH2_direct_-/+	BACH2_direct_-/+_(572g)	BACH2_direct_-/+_(2971r)	0.331231	-1	-0.0649361	136074	direct	-/+	-/+
chr19:52820834-52821966	ZNF600	0.04229	0.193625	0.00818841	0.00818841	TFDP2	TFDP2_direct_+/+	TFDP2_direct_+/+_(78g)	TFDP2_direct_+/+_(140r)	0.449675	1	0.079904	136079	direct	+/+	+/+
chr12:48881696-48882986	ARF3	0.0191892	0.135833	0.00260652	0.00260652	LEF1	LEF1_direct_-/+	LEF1_direct_-/+_(310g)	LEF1_direct_-/+_(574r)	1.09727	-1	-0.0759073	136080	direct	-/+	-/+
chr3:122101505-122102970	CD86	0.0300834	0.408572	0.0122912	0.0122912	BACH2	BACH2_direct_-/+	BACH2_direct_-/+_(572g)	BACH2_direct_-/+_(2971r)	0.535114	-1	-0.100173	136081	direct	-/+	-/+
chr20:50235139-50235771	CEBPB	0.000524465	0.22221	0.000116541	0.000116541	ETV6	ETV6_direct_+/+	ETV6_direct_+/+_(1239g)	ETV6_direct_+/+_(5871r)	1.12635	1	0.298254	136082	direct	+/+	+/+
chr11:9137304-9138898	TMEM41B	0.0269735	0.0577746	0.00155838	0.00155838	GATAD2A	GATAD2A_direct_+/+	GATAD2A_direct_+/+_(176g)	GATAD2A_direct_+/+_(315r)	0.247646	1	0.0770657	136083	direct	+/+	+/+
chr2:74575926-74576626	LOXL3	0.0343551	0.103572	0.00355822	0.00355822	RXRA	RXRA_direct_+/+	RXRA_direct_+/+_(532g)	RXRA_direct_+/+_(3393r)	1.06712	1	0.0573421	136088	direct	+/+	+/+
chr20:1874266-1875661	SIRPA	0.00890906	0.592568	0.00527922	0.00527922	BACH2	BACH2_direct_-/+	BACH2_direct_-/+_(572g)	BACH2_direct_-/+_(2971r)	0.480327	-1	-0.170523	136092	direct	-/+	-/+
chr13:51534388-51534966	WDFY2	0.0111648	0.0813836	0.000908629	0.000908629	NFE2L2	NFE2L2_direct_+/+	NFE2L2_direct_+/+_(668g)	NFE2L2_direct_+/+_(3406r)	0.385738	1	0.140105	136093	direct	+/+	+/+
chr10:110507039-110508133	DUSP5	0.031602	0.264497	0.00835865	0.00835865	LEF1	LEF1_direct_-/+	LEF1_direct_-/+_(310g)	LEF1_direct_-/+_(574r)	1.1979	-1	-0.110684	136095	direct	-/+	-/+
chr17:4933733-4934924	VMO1	0.0176604	0.0698313	0.00123325	0.00123325	ATF5	ATF5_direct_+/+	ATF5_direct_+/+_(428g)	ATF5_direct_+/+_(928r)	1.40979	1	0.0855543	136096	direct	+/+	+/+
chr13:98496308-98497335	STK24	0.0025044	0.266678	0.000667868	0.000667868	KLF13	KLF13_direct_+/+	KLF13_direct_+/+_(85g)	KLF13_direct_+/+_(540r)	0.421159	1	0.117995	136097	direct	+/+	+/+
chr5:140275494-140275889	PFDN1	0.0417229	0.158142	0.00659815	0.00659815	FOXO3	FOXO3_direct_+/+	FOXO3_direct_+/+_(217g)	FOXO3_direct_+/+_(364r)	0.746836	1	0.116656	136098	direct	+/+	+/+
chr14:73467760-73468280	NUMB	0.0422128	0.620799	0.0262057	0.0262057	IKZF3	IKZF3_direct_-/+	IKZF3_direct_-/+_(318g)	IKZF3_direct_-/+_(1046r)	0.468578	-1	-0.165161	136099	direct	-/+	-/+
chr5:143035846-143036704	ARHGAP26	1.02111e-05	0.243653	2.48797e-06	2.48797e-06	RUNX1	RUNX1_direct_+/+	RUNX1_direct_+/+_(521g)	RUNX1_direct_+/+_(1154r)	2.36707	1	0.319126	136100	direct	+/+	+/+
chr2:138090074-138091008	HNMT	0.046644	0.305973	0.0142718	0.0142718	BACH2	BACH2_direct_-/+	BACH2_direct_-/+_(572g)	BACH2_direct_-/+_(2971r)	0.332433	-1	-0.0814766	136102	direct	-/+	-/+
chr17:27526530-27527133	KSR1	0.027796	0.188469	0.00523869	0.00523869	KLF2	KLF2_direct_-/+	KLF2_direct_-/+_(36g)	KLF2_direct_-/+_(127r)	0.0354913	-1	-0.0510444	136106	direct	-/+	-/+
chr4:85734262-85735378	ARHGAP24	0.0360379	0.706911	0.0254756	0.0254756	IRF8	IRF8_direct_+/+	IRF8_direct_+/+_(391g)	IRF8_direct_+/+_(2330r)	0.241233	1	0.183843	136111	direct	+/+	+/+
chr5:142819867-142820133	ARHGAP26	1.72667e-05	0.231582	3.99864e-06	3.99864e-06	BACH2	BACH2_direct_-/+	BACH2_direct_-/+_(572g)	BACH2_direct_-/+_(2971r)	1.15919	-1	-0.142864	136113	direct	-/+	-/+
chr9:136372036-136373299	NOTCH1	0.00151097	0.0913437	0.000138018	0.000138018	RXRA	RXRA_direct_+/+	RXRA_direct_+/+_(532g)	RXRA_direct_+/+_(3393r)	1.21989	1	0.125548	136114	direct	+/+	+/+
chr3:119309638-119310835	ARHGAP31	0.0237557	0.648275	0.0154002	0.0154002	ETS1	ETS1_direct_-/+	ETS1_direct_-/+_(354g)	ETS1_direct_-/+_(3928r)	0.817992	-1	-0.228226	136117	direct	-/+	-/+
chr10:48651929-48652174	WDFY4	0.00216642	0.305999	0.000662921	0.000662921	RORA	RORA_direct_-/+	RORA_direct_-/+_(426g)	RORA_direct_-/+_(1120r)	1.51683	-1	-0.194813	136118	direct	-/+	-/+
chr12:124376491-124376777	NCOR2	0.000661113	0.323184	0.000213661	0.000213661	KLF13	KLF13_direct_+/+	KLF13_direct_+/+_(85g)	KLF13_direct_+/+_(540r)	0.457539	1	0.0771722	136119	direct	+/+	+/+
chr10:71382778-71383262	CDH23	0.00338048	0.185362	0.00062661	0.00062661	RXRA	RXRA_direct_+/+	RXRA_direct_+/+_(532g)	RXRA_direct_+/+_(3393r)	0.84045	1	0.117554	136120	direct	+/+	+/+
chr20:48827768-48829068	PREX1	0.01701	0.082219	0.00139854	0.00139854	ETV6	ETV6_direct_+/+	ETV6_direct_+/+_(1239g)	ETV6_direct_+/+_(5871r)	1.49856	1	0.241797	136124	direct	+/+	+/+
chr1:93680685-93681077	BCAR3	0.0193832	0.179029	0.00347015	0.00347015	IRF8	IRF8_direct_+/+	IRF8_direct_+/+_(391g)	IRF8_direct_+/+_(2330r)	0.485816	1	0.0797514	136126	direct	+/+	+/+
chr13:79445720-79446786	NDFIP2	0.0270747	0.194366	0.00526241	0.00526241	TBX21	TBX21_direct_+/+	TBX21_direct_+/+_(112g)	TBX21_direct_+/+_(533r)	0.859784	1	0.10465	136129	direct	+/+	+/+
chr5:172858108-172858894	ERGIC1	0.00166591	0.255175	0.000425098	0.000425098	KLF12	KLF12_direct_-/+	KLF12_direct_-/+_(464g)	KLF12_direct_-/+_(1303r)	1.49382	-1	-0.149091	136137	direct	-/+	-/+
chr8:115877387-115877988	TRPS1	0.0378364	0.355348	0.0134451	0.0134451	IKZF3	IKZF3_direct_-/+	IKZF3_direct_-/+_(318g)	IKZF3_direct_-/+_(1046r)	0.339558	-1	-0.0796993	136138	direct	-/+	-/+
chr2:168178415-168179495	STK39	0.0432521	0.356489	0.0154189	0.0154189	TFDP2	TFDP2_direct_+/+	TFDP2_direct_+/+_(78g)	TFDP2_direct_+/+_(140r)	0.293807	1	0.18076	136141	direct	+/+	+/+
chr6:158852481-158854186	SYTL3	0.000939864	0.401883	0.000377715	0.000377715	ETV6	ETV6_direct_-/+	ETV6_direct_-/+_(191g)	ETV6_direct_-/+_(749r)	0.290114	-1	-0.159146	136142	direct	-/+	-/+
chr7:129471194-129472018	STRIP2	0.0289675	0.142751	0.00413512	0.00413512	BACH2	BACH2_direct_-/+	BACH2_direct_-/+_(572g)	BACH2_direct_-/+_(2971r)	0.401923	-1	-0.0558098	136143	direct	-/+	-/+
chr2:144597964-144598846	ZEB2	0.00107676	0.225604	0.000242921	0.000242921	KLF12	KLF12_direct_-/+	KLF12_direct_-/+_(464g)	KLF12_direct_-/+_(1303r)	2.12803	-1	-0.22993	136144	direct	-/+	-/+
chr22:43153779-43154252	TSPO	0.025963	0.141766	0.00368068	0.00368068	ATF5	ATF5_direct_+/+	ATF5_direct_+/+_(428g)	ATF5_direct_+/+_(928r)	1.29604	1	0.0946236	136145	direct	+/+	+/+
chrX:15269533-15269932	PIR	0.0335386	0.155588	0.0052182	0.0052182	SMAD3	SMAD3_direct_-/+	SMAD3_direct_-/+_(139g)	SMAD3_direct_-/+_(393r)	0.747799	-1	-0.0565876	136147	direct	-/+	-/+
chr5:142743288-142744122	ARHGAP26	4.04826e-05	0.289072	1.17024e-05	1.17024e-05	BACH2	BACH2_direct_-/+	BACH2_direct_-/+_(572g)	BACH2_direct_-/+_(2971r)	1.15919	-1	-0.142864	136149	direct	-/+	-/+
chr17:78120901-78122515	TNRC6C	0.0343583	0.389843	0.0133943	0.0133943	ETS2	ETS2_direct_-/+	ETS2_direct_-/+_(194g)	ETS2_direct_-/+_(1030r)	0.0915253	-1	-0.131153	136150	direct	-/+	-/+
chr6:15441989-15442656	JARID2	0.000612674	0.0557452	3.41536e-05	3.41536e-05	RXRA	RXRA_direct_+/+	RXRA_direct_+/+_(532g)	RXRA_direct_+/+_(3393r)	2.17874	1	0.232183	136151	direct	+/+	+/+
chr22:39951549-39952281	TNRC6B	0.0243135	0.390682	0.00949886	0.00949886	ETV6	ETV6_direct_-/+	ETV6_direct_-/+_(191g)	ETV6_direct_-/+_(749r)	0.238196	-1	-0.11471	136152	direct	-/+	-/+
chr22:30362000-30363395	CCDC157	0.031348	0.0972002	0.00304703	0.00304703	CREM	CREM_direct_+/+	CREM_direct_+/+_(288g)	CREM_direct_+/+_(736r)	0.924862	1	0.0635852	136154	direct	+/+	+/+
chr5:14463279-14464520	TRIO	0.023249	0.68422	0.0159074	0.0159074	BACH2	BACH2_direct_-/+	BACH2_direct_-/+_(572g)	BACH2_direct_-/+_(2971r)	0.398259	-1	-0.154363	136158	direct	-/+	-/+
chr12:11575971-11576686	ETV6	0.000174694	0.441873	7.71924e-05	7.71924e-05	BACH2	BACH2_direct_-/+	BACH2_direct_-/+_(572g)	BACH2_direct_-/+_(2971r)	2.34408	-1	-0.168573	136160	direct	-/+	-/+
chr11:68215229-68215456	CHKA	0.0136364	0.13743	0.00187405	0.00187405	SPI1	SPI1_direct_+/+	SPI1_direct_+/+_(1276g)	SPI1_direct_+/+_(9180r)	2.20121	1	0.147749	136162	direct	+/+	+/+
chr17:59520873-59522588	YPEL2	0.0247594	0.0640462	0.00158574	0.00158574	FOXO1	FOXO1_direct_+/+	FOXO1_direct_+/+_(503g)	FOXO1_direct_+/+_(1947r)	1.18045	1	0.0757712	136163	direct	+/+	+/+
chr12:53500041-53500456	ATF7	0.0445107	0.166113	0.00739379	0.00739379	KLF2	KLF2_direct_-/+	KLF2_direct_-/+_(36g)	KLF2_direct_-/+_(127r)	0.0349585	-1	-0.0776208	136164	direct	-/+	-/+
chr10:88849134-88850015	ANKRD22	0.0418587	0.75234	0.0314919	0.0314919	BACH2	BACH2_direct_-/+	BACH2_direct_-/+_(572g)	BACH2_direct_-/+_(2971r)	0.587721	-1	-0.171434	136170	direct	-/+	-/+
chr6:25410034-25410804	CARMIL1	0.0462076	0.217163	0.0100346	0.0100346	PLAG1	PLAG1_direct_+/+	PLAG1_direct_+/+_(25g)	PLAG1_direct_+/+_(52r)	0.147527	1	0.0666564	136178	direct	+/+	+/+
chr3:122678261-122678967	PARP9	0.0242948	0.112258	0.00272729	0.00272729	CHD1	CHD1_direct_-/+	CHD1_direct_-/+_(17g)	CHD1_direct_-/+_(41r)	0.304975	-1	-0.134982	136181	direct	-/+	-/+
chr11:35066062-35066462	CD44	0.00155809	0.495758	0.000772434	0.000772434	ETV6	ETV6_direct_+/+	ETV6_direct_+/+_(1239g)	ETV6_direct_+/+_(5871r)	1.68721	1	0.407056	136184	direct	+/+	+/+
chr11:35087487-35088208	CD44	0.00187952	0.526725	0.000989987	0.000989987	ETS1	ETS1_direct_-/+	ETS1_direct_-/+_(354g)	ETS1_direct_-/+_(3928r)	1.33699	-1	-0.220216	136187	direct	-/+	-/+
chr8:23074168-23075897	TNFRSF10A	0.0267017	0.119504	0.00319096	0.00319096	ETV6	ETV6_direct_+/+	ETV6_direct_+/+_(1239g)	ETV6_direct_+/+_(5871r)	1.32315	1	0.0990032	136191	direct	+/+	+/+
chr5:178363620-178365113	COL23A1	0.00643345	0.19686	0.00126649	0.00126649	RXRA	RXRA_direct_+/+	RXRA_direct_+/+_(532g)	RXRA_direct_+/+_(3393r)	1.70777	1	0.0890715	136192	direct	+/+	+/+
chr6:43832940-43833745	VEGFA	0.016874	0.328985	0.0055513	0.0055513	ETV6	ETV6_direct_+/+	ETV6_direct_+/+_(1239g)	ETV6_direct_+/+_(5871r)	1.18643	1	0.241547	136199	direct	+/+	+/+
chr11:73193666-73194450	FCHSD2	0.00102818	0.104255	0.000107192	0.000107192	ETV6	ETV6_direct_+/+	ETV6_direct_+/+_(1239g)	ETV6_direct_+/+_(5871r)	1.08767	1	0.269695	136202	direct	+/+	+/+
chr1:28138958-28139727	EYA3	0.0365024	0.360087	0.013144	0.013144	BACH2	BACH2_direct_-/+	BACH2_direct_-/+_(572g)	BACH2_direct_-/+_(2971r)	0.318091	-1	-0.109954	136205	direct	-/+	-/+
chr18:3250556-3251047	MYL12B	0.0263059	0.0687351	0.00180814	0.00180814	KLF13	KLF13_direct_+/+	KLF13_direct_+/+_(85g)	KLF13_direct_+/+_(540r)	1.17465	1	0.0699461	136207	direct	+/+	+/+
chr8:130047729-130048909	ASAP1	5.45911e-05	0.313895	1.71359e-05	1.71359e-05	SPI1	SPI1_direct_+/+	SPI1_direct_+/+_(1276g)	SPI1_direct_+/+_(9180r)	2.57112	1	0.294181	136211	direct	+/+	+/+
chr6:42450676-42451167	UBR2	0.00679982	0.12304	0.000836651	0.000836651	MBD2	MBD2_direct_+/+	MBD2_direct_+/+_(438g)	MBD2_direct_+/+_(524r)	2.02236	1	0.15601	136213	direct	+/+	+/+
chr6:42251193-42252958	TRERF1	0.0473033	0.23215	0.0109815	0.0109815	ETS2	ETS2_direct_-/+	ETS2_direct_-/+_(194g)	ETS2_direct_-/+_(1030r)	0.0817739	-1	-0.0767127	136215	direct	-/+	-/+
chr11:111365647-111366281	POU2AF1	0.0155542	0.293177	0.00456013	0.00456013	SPIB	SPIB_direct_+/+	SPIB_direct_+/+_(64g)	SPIB_direct_+/+_(442r)	0.92649	1	0.113356	136221	direct	+/+	+/+
chr17:7514533-7515320	PLSCR3	0.0122847	0.0509644	0.000626085	0.000626085	KLF2	KLF2_direct_+/+	KLF2_direct_+/+_(202g)	KLF2_direct_+/+_(1075r)	1.67861	1	0.0513225	136224	direct	+/+	+/+
chr20:23161022-23161945	CD93	0.0180135	0.347278	0.00625567	0.00625567	RXRA	RXRA_direct_+/+	RXRA_direct_+/+_(532g)	RXRA_direct_+/+_(3393r)	1.34412	1	0.17157	136225	direct	+/+	+/+
chr17:30360182-30360731	GOSR1	0.0364534	0.0741217	0.00270199	0.00270199	ETV6	ETV6_direct_+/+	ETV6_direct_+/+_(1239g)	ETV6_direct_+/+_(5871r)	1.05599	1	0.106965	136226	direct	+/+	+/+
chr19:39408532-39409194	MED29	0.0154722	0.0728763	0.00112755	0.00112755	CREM	CREM_direct_+/+	CREM_direct_+/+_(288g)	CREM_direct_+/+_(736r)	1.25592	1	0.0737323	136228	direct	+/+	+/+
chr16:81545147-81546420	CMIP	6.41793e-05	0.320458	2.05668e-05	2.05668e-05	BACH2	BACH2_direct_-/+	BACH2_direct_-/+_(572g)	BACH2_direct_-/+_(2971r)	0.974244	-1	-0.106457	136230	direct	-/+	-/+
chr17:42000092-42001052	NKIRAS2	0.0335825	0.109704	0.00368415	0.00368415	ETV6	ETV6_direct_+/+	ETV6_direct_+/+_(1239g)	ETV6_direct_+/+_(5871r)	1.16772	1	0.096861	136234	direct	+/+	+/+
chr21:14480488-14481217	SAMSN1	0.0350079	0.358009	0.0125331	0.0125331	ETV6	ETV6_direct_+/+	ETV6_direct_+/+_(1239g)	ETV6_direct_+/+_(5871r)	1.09925	1	0.276002	136240	direct	+/+	+/+
chr17:50851950-50852495	LUC7L3	0.00607452	0.0680356	0.000413283	0.000413283	ETS1	ETS1_direct_+/+	ETS1_direct_+/+_(1228g)	ETS1_direct_+/+_(6337r)	2.0837	1	0.142263	136241	direct	+/+	+/+
chr15:55249942-55250931	RAB27A	0.0232423	0.108624	0.00252468	0.00252468	NFATC2	NFATC2_direct_+/+	NFATC2_direct_+/+_(87g)	NFATC2_direct_+/+_(88r)	1.04017	1	0.197247	136242	direct	+/+	+/+
chr1:56516776-56517660	PLPP3	0.0338342	0.266662	0.00902229	0.00902229	ETS1	ETS1_direct_-/+	ETS1_direct_-/+_(354g)	ETS1_direct_-/+_(3928r)	0.595067	-1	-0.0819255	136244	direct	-/+	-/+
chr12:199269-200269	SLC6A12	0.0218107	0.219458	0.00478653	0.00478653	IKZF3	IKZF3_direct_-/+	IKZF3_direct_-/+_(318g)	IKZF3_direct_-/+_(1046r)	0.494103	-1	-0.0600883	136245	direct	-/+	-/+
chr2:232816067-232817192	GIGYF2	0.00857389	0.0912128	0.000782048	0.000782048	ETV6	ETV6_direct_+/+	ETV6_direct_+/+_(1239g)	ETV6_direct_+/+_(5871r)	1.94684	1	0.154049	136253	direct	+/+	+/+
chr18:48942238-48943765	SMAD7	0.00466346	0.194892	0.000908871	0.000908871	IKZF1	IKZF1_direct_-/+	IKZF1_direct_-/+_(56g)	IKZF1_direct_-/+_(433r)	0.529445	-1	-0.149635	136254	direct	-/+	-/+
chr1:150569532-150570971	MCL1	0.0275759	0.266216	0.00734114	0.00734114	NFE2L2	NFE2L2_direct_+/+	NFE2L2_direct_+/+_(668g)	NFE2L2_direct_+/+_(3406r)	0.423491	1	0.213273	136260	direct	+/+	+/+
chr10:79378988-79381572	ZMIZ1	6.67373e-05	0.353832	2.36138e-05	2.36138e-05	MAFB	MAFB_direct_+/+	MAFB_direct_+/+_(433g)	MAFB_direct_+/+_(1902r)	1.32633	1	0.217005	136261	direct	+/+	+/+
chr1:206503449-206504688	SRGAP2	0.0155316	0.357009	0.00554493	0.00554493	BACH2	BACH2_direct_-/+	BACH2_direct_-/+_(572g)	BACH2_direct_-/+_(2971r)	0.433925	-1	-0.127664	136263	direct	-/+	-/+
chr17:35433054-35433533	SLFN11	0.008364	0.101161	0.000846109	0.000846109	ETV3	ETV3_direct_+/+	ETV3_direct_+/+_(154g)	ETV3_direct_+/+_(473r)	0.143626	1	0.0539202	136267	direct	+/+	+/+
chr16:69107262-69108762	TANGO6	0.0319267	0.0638601	0.00203884	0.00203884	NFATC3	NFATC3_direct_+/+	NFATC3_direct_+/+_(131g)	NFATC3_direct_+/+_(157r)	0.748653	1	0.0674339	136268	direct	+/+	+/+
chr19:49559833-49560992	RPS11	0.00800218	0.309944	0.00248022	0.00248022	ZEB2	ZEB2_direct_-/+	ZEB2_direct_-/+_(266g)	ZEB2_direct_-/+_(627r)	1.8363	-1	-0.154075	136274	direct	-/+	-/+
chr9:133128711-133129611	RALGDS	0.0315011	0.101318	0.00319163	0.00319163	KLF6	KLF6_direct_+/+	KLF6_direct_+/+_(419g)	KLF6_direct_+/+_(1070r)	0.389396	1	0.0983792	136278	direct	+/+	+/+
chr1:91731230-91731808	TGFBR3	0.00282967	0.560074	0.00158482	0.00158482	TBX21	TBX21_direct_+/+	TBX21_direct_+/+_(112g)	TBX21_direct_+/+_(533r)	0.535257	1	0.161332	136281	direct	+/+	+/+
chr6:44236000-44236449	TMEM63B	0.0107481	0.170074	0.00182797	0.00182797	HIVEP1	HIVEP1_direct_+/+	HIVEP1_direct_+/+_(325g)	HIVEP1_direct_+/+_(876r)	0.505315	1	0.107986	136288	direct	+/+	+/+
chr2:144475004-144475868	ZEB2	0.000970235	0.276191	0.00026797	0.00026797	RORA	RORA_direct_-/+	RORA_direct_-/+_(426g)	RORA_direct_-/+_(1120r)	2.16065	-1	-0.187918	136299	direct	-/+	-/+
chr14:61476283-61477389	PRKCH	0.00233564	0.462665	0.00108062	0.00108062	CEBPB	CEBPB_direct_-/+	CEBPB_direct_-/+_(23g)	CEBPB_direct_-/+_(47r)	0.160916	-1	-0.195898	136302	direct	-/+	-/+
chr9:36162962-36164158	GLIPR2	0.0245481	0.381517	0.00936551	0.00936551	IKZF3	IKZF3_direct_-/+	IKZF3_direct_-/+_(318g)	IKZF3_direct_-/+_(1046r)	0.354986	-1	-0.118783	136303	direct	-/+	-/+
chr5:177405758-177406175	LMAN2	0.0224736	0.0977372	0.00219651	0.00219651	PRDM1	PRDM1_direct_+/+	PRDM1_direct_+/+_(105g)	PRDM1_direct_+/+_(314r)	0.571377	1	0.0757555	136305	direct	+/+	+/+
chr11:748446-749029	TSPAN4	0.0273379	0.107987	0.00295215	0.00295215	ATF5	ATF5_direct_+/+	ATF5_direct_+/+_(428g)	ATF5_direct_+/+_(928r)	1.10046	1	0.074151	136306	direct	+/+	+/+
chr5:179945126-179947077	SQSTM1	0.00969901	0.210362	0.0020403	0.0020403	BACH1	BACH1_direct_+/+	BACH1_direct_+/+_(1425g)	BACH1_direct_+/+_(6575r)	2.03915	1	0.279227	136307	direct	+/+	+/+
chr21:29190819-29191406	BACH1	0.0319751	0.652797	0.0208732	0.0208732	ETS1	ETS1_direct_-/+	ETS1_direct_-/+_(354g)	ETS1_direct_-/+_(3928r)	0.900839	-1	-0.227041	136314	direct	-/+	-/+
chr2:60581150-60582371	BCL11A	0.0023139	0.356286	0.000824411	0.000824411	SPIB	SPIB_direct_+/+	SPIB_direct_+/+_(64g)	SPIB_direct_+/+_(442r)	1.32774	1	0.198729	136315	direct	+/+	+/+
chr7:135147794-135149105	AGBL3	0.0441368	0.118522	0.00523119	0.00523119	PLAG1	PLAG1_direct_+/+	PLAG1_direct_+/+_(25g)	PLAG1_direct_+/+_(52r)	0.163005	1	0.0548384	136316	direct	+/+	+/+
chr7:139799340-139800512	TBXAS1	0.00211523	0.459717	0.000972405	0.000972405	BACH2	BACH2_direct_-/+	BACH2_direct_-/+_(572g)	BACH2_direct_-/+_(2971r)	1.63749	-1	-0.15007	136320	direct	-/+	-/+
chr3:14285098-14285968	SLC6A6	0.0110861	0.441477	0.00489425	0.00489425	ETS1	ETS1_direct_-/+	ETS1_direct_-/+_(354g)	ETS1_direct_-/+_(3928r)	2.25309	-1	-0.211497	136324	direct	-/+	-/+
chr1:1685996-1687310	NADK	0.0258468	0.336156	0.00868858	0.00868858	BACH2	BACH2_direct_-/+	BACH2_direct_-/+_(572g)	BACH2_direct_-/+_(2971r)	0.466893	-1	-0.126389	136331	direct	-/+	-/+
chr4:73891342-73892629	CXCL5	0.0473135	0.358813	0.0169767	0.0169767	BACH2	BACH2_direct_-/+	BACH2_direct_-/+_(572g)	BACH2_direct_-/+_(2971r)	0.424169	-1	-0.0617177	136344	direct	-/+	-/+
chr9:129988555-129989680	USP20	0.0161955	0.142208	0.00230312	0.00230312	ETS2	ETS2_direct_-/+	ETS2_direct_-/+_(194g)	ETS2_direct_-/+_(1030r)	0.121954	-1	-0.0544719	136348	direct	-/+	-/+
chr2:70047365-70047912	MXD1	0.02887	0.462215	0.0133441	0.0133441	BACH2	BACH2_direct_-/+	BACH2_direct_-/+_(572g)	BACH2_direct_-/+_(2971r)	0.439251	-1	-0.118535	136350	direct	-/+	-/+
chr20:1818533-1819266	SIRPA	0.0235437	0.62739	0.0147711	0.0147711	BACH2	BACH2_direct_-/+	BACH2_direct_-/+_(572g)	BACH2_direct_-/+_(2971r)	0.480327	-1	-0.170523	136351	direct	-/+	-/+
chr2:191666129-191667352	NABP1	0.0281364	0.359492	0.0101148	0.0101148	ATF5	ATF5_direct_+/+	ATF5_direct_+/+_(428g)	ATF5_direct_+/+_(928r)	1.05293	1	0.204619	136356	direct	+/+	+/+
chr17:1154558-1155244	ABR	0.00722907	0.420163	0.00303739	0.00303739	BACH1	BACH1_direct_+/+	BACH1_direct_+/+_(1425g)	BACH1_direct_+/+_(6575r)	2.2802	1	0.390139	136361	direct	+/+	+/+
chr11:7548564-7549313	PPFIBP2	0.0427733	0.108819	0.00465456	0.00465456	ARID3A	ARID3A_direct_+/+	ARID3A_direct_+/+_(261g)	ARID3A_direct_+/+_(687r)	0.316018	1	0.0594773	136363	direct	+/+	+/+
chr19:38692478-38694374	ACTN4	0.0190346	0.270092	0.0051411	0.0051411	KLF13	KLF13_direct_+/+	KLF13_direct_+/+_(85g)	KLF13_direct_+/+_(540r)	0.365195	1	0.0896962	136365	direct	+/+	+/+
chr2:28387117-28387397	FOSL2	0.00165032	0.14519	0.00023961	0.00023961	IKZF1	IKZF1_direct_-/+	IKZF1_direct_-/+_(56g)	IKZF1_direct_-/+_(433r)	0.568462	-1	-0.17488	136366	direct	-/+	-/+
chr2:208373343-208373823	PIKFYVE	0.0255237	0.0847673	0.00216358	0.00216358	STAT6	STAT6_direct_+/+	STAT6_direct_+/+_(116g)	STAT6_direct_+/+_(621r)	0.170145	1	0.108214	136371	direct	+/+	+/+
chr13:40909840-40911602	MRPS31	0.00981239	0.0771977	0.000757494	0.000757494	FOSL2	FOSL2_direct_-/+	FOSL2_direct_-/+_(55g)	FOSL2_direct_-/+_(115r)	0.411917	-1	-0.0554377	136373	direct	-/+	-/+
chr2:47032919-47035180	TTC7A	0.00158534	0.290496	0.000460534	0.000460534	ETS1	ETS1_direct_-/+	ETS1_direct_-/+_(354g)	ETS1_direct_-/+_(3928r)	0.593524	-1	-0.1075	136375	direct	-/+	-/+
chr22:44172728-44173577	PARVB	0.0165628	0.443391	0.00734379	0.00734379	IKZF3	IKZF3_direct_-/+	IKZF3_direct_-/+_(318g)	IKZF3_direct_-/+_(1046r)	0.914772	-1	-0.120372	136376	direct	-/+	-/+
chr11:48015010-48015262	PTPRJ	0.00949454	0.55448	0.00526453	0.00526453	CEBPB	CEBPB_direct_+/+	CEBPB_direct_+/+_(723g)	CEBPB_direct_+/+_(2304r)	1.82176	1	0.351816	136377	direct	+/+	+/+
chr3:98809016-98809950	ST3GAL6	0.0308974	0.451802	0.0139595	0.0139595	ETS1	ETS1_direct_-/+	ETS1_direct_-/+_(354g)	ETS1_direct_-/+_(3928r)	0.596569	-1	-0.136803	136378	direct	-/+	-/+
chr3:167940057-167942124	GOLIM4	0.0376867	0.211054	0.00795394	0.00795394	IRF8	IRF8_direct_+/+	IRF8_direct_+/+_(391g)	IRF8_direct_+/+_(2330r)	0.253796	1	0.0857854	136379	direct	+/+	+/+
chr9:87501616-87503178	DAPK1	0.0180375	0.509463	0.00918946	0.00918946	ETV6	ETV6_direct_+/+	ETV6_direct_+/+_(1239g)	ETV6_direct_+/+_(5871r)	1.22021	1	0.27531	136382	direct	+/+	+/+
chr16:27463118-27464628	IL21R	0.010939	0.269668	0.00294991	0.00294991	KLF3	KLF3_direct_+/+	KLF3_direct_+/+_(256g)	KLF3_direct_+/+_(1040r)	0.598718	1	0.183596	136384	direct	+/+	+/+
chr12:101783029-101785016	GNPTAB	0.0213968	0.320532	0.00685837	0.00685837	TBX21	TBX21_direct_+/+	TBX21_direct_+/+_(112g)	TBX21_direct_+/+_(533r)	1.18902	1	0.183846	136385	direct	+/+	+/+
chr9:136847718-136848284	FBXW5	0.0235907	0.126868	0.00299291	0.00299291	ZEB1	ZEB1_direct_-/+	ZEB1_direct_-/+_(311g)	ZEB1_direct_-/+_(787r)	1.03944	-1	-0.0740385	136386	direct	-/+	-/+
chr13:43221588-43222907	ENOX1	0.0300181	0.316945	0.00951407	0.00951407	RELB	RELB_direct_+/+	RELB_direct_+/+_(99g)	RELB_direct_+/+_(341r)	0.448232	1	0.0712704	136388	direct	+/+	+/+
chr20:31541912-31543020	BCL2L1	0.0255283	0.117974	0.00301168	0.00301168	PRDM1	PRDM1_direct_+/+	PRDM1_direct_+/+_(105g)	PRDM1_direct_+/+_(314r)	0.267354	1	0.0906911	136389	direct	+/+	+/+
chr10:113153421-113154713	TCF7L2	0.0163841	0.395445	0.00647899	0.00647899	BACH2	BACH2_direct_-/+	BACH2_direct_-/+_(572g)	BACH2_direct_-/+_(2971r)	1.14046	-1	-0.112887	136391	direct	-/+	-/+
chr7:128939894-128941439	IRF5	0.0195836	0.191613	0.00375247	0.00375247	ARID3A	ARID3A_direct_+/+	ARID3A_direct_+/+_(261g)	ARID3A_direct_+/+_(687r)	0.365874	1	0.103561	136393	direct	+/+	+/+
chr20:35207769-35209010	TRPC4AP	0.0177541	0.0962051	0.00170803	0.00170803	ETV6	ETV6_direct_+/+	ETV6_direct_+/+_(1239g)	ETV6_direct_+/+_(5871r)	1.21627	1	0.256844	136395	direct	+/+	+/+
chr16:72924464-72925881	ZFHX3	0.0397634	0.457869	0.0182064	0.0182064	MAFB	MAFB_direct_+/+	MAFB_direct_+/+_(433g)	MAFB_direct_+/+_(1902r)	0.933116	1	0.177189	136397	direct	+/+	+/+
chr12:111298454-111299626	ATXN2	0.0106323	0.113071	0.00120221	0.00120221	E2F3	E2F3_direct_+/+	E2F3_direct_+/+_(185g)	E2F3_direct_+/+_(372r)	0.50561	1	0.0975824	136399	direct	+/+	+/+
chr8:26372889-26375754	PPP2R2A	0.0461858	0.106033	0.00489722	0.00489722	GATAD2A	GATAD2A_direct_+/+	GATAD2A_direct_+/+_(176g)	GATAD2A_direct_+/+_(315r)	0.238158	1	0.105996	136400	direct	+/+	+/+
chr1:89309744-89311569	GBP7	0.0196307	0.11484	0.00225439	0.00225439	ETV6	ETV6_direct_+/+	ETV6_direct_+/+_(1239g)	ETV6_direct_+/+_(5871r)	1.21215	1	0.0759374	136401	direct	+/+	+/+
chr9:120910562-120911962	TRAF1	0.0375994	0.305012	0.0114683	0.0114683	KLF6	KLF6_direct_+/+	KLF6_direct_+/+_(419g)	KLF6_direct_+/+_(1070r)	0.953756	1	0.202455	136406	direct	+/+	+/+
chr18:10005055-10005871	RAB31	0.00303663	0.761932	0.00231371	0.00231371	BACH2	BACH2_direct_-/+	BACH2_direct_-/+_(572g)	BACH2_direct_-/+_(2971r)	1.05224	-1	-0.1773	136408	direct	-/+	-/+
chr6:90095014-90095667	BACH2	0.000632171	0.542153	0.000342733	0.000342733	TCF7L2	TCF7L2_direct_-/+	TCF7L2_direct_-/+_(11g)	TCF7L2_direct_-/+_(43r)	0.0442627	-1	-0.112887	136410	direct	-/+	-/+
chr17:74524780-74525023	RAB37	0.00958584	0.12068	0.00115682	0.00115682	SPI1	SPI1_direct_+/+	SPI1_direct_+/+_(1276g)	SPI1_direct_+/+_(9180r)	2.39851	1	0.117146	136412	direct	+/+	+/+
chr2:100283634-100284876	AFF3	0.0015309	0.120861	0.000185027	0.000185027	TCF4	TCF4_direct_+/+	TCF4_direct_+/+_(267g)	TCF4_direct_+/+_(800r)	1.89663	1	0.408091	136413	direct	+/+	+/+
chr12:124591868-124592515	NCOR2	0.00120616	0.402029	0.000484912	0.000484912	MAFB	MAFB_direct_+/+	MAFB_direct_+/+_(433g)	MAFB_direct_+/+_(1902r)	0.756119	1	0.190249	136417	direct	+/+	+/+
chr12:32059959-32061246	RESF1	0.0451101	0.213509	0.00963143	0.00963143	E2F3	E2F3_direct_+/+	E2F3_direct_+/+_(185g)	E2F3_direct_+/+_(372r)	0.137369	1	0.0891106	136419	direct	+/+	+/+
chr12:111775545-111776518	ALDH2	0.0445279	0.339751	0.0151284	0.0151284	ETV3	ETV3_direct_+/+	ETV3_direct_+/+_(154g)	ETV3_direct_+/+_(473r)	0.129312	1	0.121217	136424	direct	+/+	+/+
chr17:49715041-49715600	FAM117A	0.0176607	0.212412	0.00375134	0.00375134	ETS2	ETS2_direct_-/+	ETS2_direct_-/+_(194g)	ETS2_direct_-/+_(1030r)	0.245353	-1	-0.0931934	136429	direct	-/+	-/+
chr12:112182441-112183020	NAA25	0.0436593	0.102194	0.00446172	0.00446172	MTA3	MTA3_direct_+/+	MTA3_direct_+/+_(36g)	MTA3_direct_+/+_(120r)	0.159012	1	0.0574227	136433	direct	+/+	+/+
chr12:49056479-49056888	RHEBL1	0.0157819	0.0764806	0.00120701	0.00120701	ETV6	ETV6_direct_+/+	ETV6_direct_+/+_(1239g)	ETV6_direct_+/+_(5871r)	1.52359	1	0.0839721	136435	direct	+/+	+/+
chr7:35811951-35812712	SEPTIN7	0.0150598	0.16588	0.00249811	0.00249811	KLF13	KLF13_direct_+/+	KLF13_direct_+/+_(85g)	KLF13_direct_+/+_(540r)	0.309373	1	0.10565	136440	direct	+/+	+/+
chr18:9787650-9788210	RAB31	0.00214222	0.712278	0.00152586	0.00152586	MAFB	MAFB_direct_+/+	MAFB_direct_+/+_(433g)	MAFB_direct_+/+_(1902r)	0.7525	1	0.263947	136441	direct	+/+	+/+
chr11:72974139-72975114	FCHSD2	0.000465351	0.147049	6.84296e-05	6.84296e-05	SPIB	SPIB_direct_+/+	SPIB_direct_+/+_(64g)	SPIB_direct_+/+_(442r)	0.938626	1	0.17666	136444	direct	+/+	+/+
chr12:124680898-124681804	NCOR2	0.0170685	0.343044	0.00585525	0.00585525	MAFB	MAFB_direct_+/+	MAFB_direct_+/+_(433g)	MAFB_direct_+/+_(1902r)	0.756119	1	0.190249	136450	direct	+/+	+/+
chr7:69803719-69805462	AUTS2	0.00455124	0.526836	0.00239776	0.00239776	RUNX3	RUNX3_direct_+/+	RUNX3_direct_+/+_(362g)	RUNX3_direct_+/+_(1392r)	0.712462	1	0.18107	136453	direct	+/+	+/+
chr16:85649312-85649960	GSE1	0.000798835	0.179728	0.000143573	0.000143573	KLF13	KLF13_direct_+/+	KLF13_direct_+/+_(85g)	KLF13_direct_+/+_(540r)	0.313591	1	0.0916508	136455	direct	+/+	+/+
chr17:27559528-27560502	KSR1	0.0164508	0.153318	0.00252221	0.00252221	KLF2	KLF2_direct_-/+	KLF2_direct_-/+_(36g)	KLF2_direct_-/+_(127r)	0.0354913	-1	-0.0510444	136461	direct	-/+	-/+
chr18:48832476-48833748	SMAD7	0.00389503	0.218236	0.000850037	0.000850037	IKZF1	IKZF1_direct_-/+	IKZF1_direct_-/+_(56g)	IKZF1_direct_-/+_(433r)	0.529445	-1	-0.149635	136464	direct	-/+	-/+
chr15:52441141-52442512	MYO5A	0.0132519	0.211578	0.00280381	0.00280381	ETV6	ETV6_direct_+/+	ETV6_direct_+/+_(1239g)	ETV6_direct_+/+_(5871r)	1.50612	1	0.216284	136465	direct	+/+	+/+
chr1:183891204-183891793	RGL1	0.0240667	0.748634	0.0180172	0.0180172	IRF8	IRF8_direct_+/+	IRF8_direct_+/+_(391g)	IRF8_direct_+/+_(2330r)	0.301319	1	0.215383	136473	direct	+/+	+/+
chr22:31101923-31103139	TUG1	0.0203979	0.0504944	0.00102998	0.00102998	ETV6	ETV6_direct_+/+	ETV6_direct_+/+_(1239g)	ETV6_direct_+/+_(5871r)	1.33954	1	0.0845072	136474	direct	+/+	+/+
chr15:34355161-34355606	SLC12A6	0.0150949	0.146864	0.0022169	0.0022169	E2F3	E2F3_direct_+/+	E2F3_direct_+/+_(185g)	E2F3_direct_+/+_(372r)	0.300316	1	0.147992	136477	direct	+/+	+/+
chr20:48869975-48870805	PREX1	0.0138519	0.240069	0.00332541	0.00332541	BACH2	BACH2_direct_-/+	BACH2_direct_-/+_(572g)	BACH2_direct_-/+_(2971r)	1.66119	-1	-0.133081	136478	direct	-/+	-/+
chr7:70717160-70718275	AUTS2	0.00378348	0.467222	0.00176773	0.00176773	BCL11A	BCL11A_direct_+/+	BCL11A_direct_+/+_(146g)	BCL11A_direct_+/+_(636r)	2.46564	1	0.23724	136481	direct	+/+	+/+
chr1:246011982-246013023	SMYD3	0.0144972	0.15656	0.00226969	0.00226969	ETS2	ETS2_direct_-/+	ETS2_direct_-/+_(194g)	ETS2_direct_-/+_(1030r)	0.279414	-1	-0.142024	136482	direct	-/+	-/+
chr20:63680243-63683378	ZBTB46	0.0130733	0.201871	0.00263913	0.00263913	ETS1	ETS1_direct_-/+	ETS1_direct_-/+_(354g)	ETS1_direct_-/+_(3928r)	0.616105	-1	-0.0938558	136484	direct	-/+	-/+
chr16:84567327-84568110	COTL1	0.0215807	0.217155	0.00468635	0.00468635	VDR	VDR_direct_+/+	VDR_direct_+/+_(175g)	VDR_direct_+/+_(313r)	1.10403	1	0.219013	136489	direct	+/+	+/+
chr9:33117661-33118442	B4GALT1	0.0279701	0.328393	0.00918518	0.00918518	IKZF1	IKZF1_direct_-/+	IKZF1_direct_-/+_(56g)	IKZF1_direct_-/+_(433r)	0.418463	-1	-0.177805	136490	direct	-/+	-/+
chr2:24050055-24050629	ATAD2B	0.0357715	0.128368	0.00459193	0.00459193	ETV6	ETV6_direct_+/+	ETV6_direct_+/+_(1239g)	ETV6_direct_+/+_(5871r)	0.983059	1	0.17852	136497	direct	+/+	+/+
chr1:211605664-211606819	SLC30A1	0.0164624	0.225596	0.00371385	0.00371385	ATF5	ATF5_direct_+/+	ATF5_direct_+/+_(428g)	ATF5_direct_+/+_(928r)	1.05434	1	0.149797	136500	direct	+/+	+/+
chr11:62012384-62014285	FADS2	0.0353368	0.0620794	0.00219369	0.00219369	ETV3	ETV3_direct_+/+	ETV3_direct_+/+_(154g)	ETV3_direct_+/+_(473r)	0.206479	1	0.0561968	136503	direct	+/+	+/+
chr3:119558413-119560675	PLA1A	0.0182548	0.0653241	0.00119248	0.00119248	KLF6	KLF6_direct_+/+	KLF6_direct_+/+_(419g)	KLF6_direct_+/+_(1070r)	0.510062	1	0.0508523	136507	direct	+/+	+/+
chr16:67395194-67397107	ATP6V0D1	0.0192929	0.257187	0.00496188	0.00496188	NFE2L2	NFE2L2_direct_+/+	NFE2L2_direct_+/+_(668g)	NFE2L2_direct_+/+_(3406r)	0.404365	1	0.179149	136511	direct	+/+	+/+
chr12:112117036-112117525	TRAFD1	0.0329131	0.189978	0.00625277	0.00625277	IRF8	IRF8_direct_+/+	IRF8_direct_+/+_(391g)	IRF8_direct_+/+_(2330r)	0.630831	1	0.133581	136516	direct	+/+	+/+
chr10:69337199-69338570	HK1	0.0315574	0.139068	0.00438861	0.00438861	E2F3	E2F3_direct_+/+	E2F3_direct_+/+_(185g)	E2F3_direct_+/+_(372r)	0.30376	1	0.0949499	136517	direct	+/+	+/+
chr4:4668585-4669723	STX18	0.0313252	0.0551457	0.00172745	0.00172745	NFE2L2	NFE2L2_direct_+/+	NFE2L2_direct_+/+_(668g)	NFE2L2_direct_+/+_(3406r)	0.973011	1	0.0990066	136524	direct	+/+	+/+
chr10:79437855-79438921	ZMIZ1	1.44487e-05	0.294588	4.25641e-06	4.25641e-06	ARID3A	ARID3A_direct_+/+	ARID3A_direct_+/+_(261g)	ARID3A_direct_+/+_(687r)	0.222239	1	0.239759	136535	direct	+/+	+/+
chr3:9650020-9650458	CAMK1	0.0188937	0.0964609	0.00182251	0.00182251	ARID3A	ARID3A_direct_+/+	ARID3A_direct_+/+_(261g)	ARID3A_direct_+/+_(687r)	0.188639	1	0.0726383	136538	direct	+/+	+/+
chr7:36652510-36654840	AOAH	0.00269286	0.42174	0.00113569	0.00113569	RUNX3	RUNX3_direct_+/+	RUNX3_direct_+/+_(362g)	RUNX3_direct_+/+_(1392r)	0.530667	1	0.157858	136540	direct	+/+	+/+
chr14:95256039-95256776	CLMN	0.0312071	0.316515	0.00987751	0.00987751	BACH2	BACH2_direct_-/+	BACH2_direct_-/+_(572g)	BACH2_direct_-/+_(2971r)	0.319175	-1	-0.0829625	136541	direct	-/+	-/+
chr19:49592641-49593166	RPL13A	0.0459211	0.360491	0.0165542	0.0165542	ETS2	ETS2_direct_-/+	ETS2_direct_-/+_(194g)	ETS2_direct_-/+_(1030r)	0.0923356	-1	-0.11078	136545	direct	-/+	-/+
chr7:2759726-2760400	AMZ1	0.00948374	0.239296	0.00226942	0.00226942	NFE2L2	NFE2L2_direct_+/+	NFE2L2_direct_+/+_(668g)	NFE2L2_direct_+/+_(3406r)	0.458786	1	0.12518	136547	direct	+/+	+/+
chr7:2777468-2778898	GNA12	0.00257235	0.379159	0.000975327	0.000975327	NFE2L2	NFE2L2_direct_+/+	NFE2L2_direct_+/+_(668g)	NFE2L2_direct_+/+_(3406r)	0.541576	1	0.219636	136549	direct	+/+	+/+
chr3:14472351-14475053	SLC6A6	0.0394675	0.50975	0.0201185	0.0201185	ARID3A	ARID3A_direct_+/+	ARID3A_direct_+/+_(261g)	ARID3A_direct_+/+_(687r)	0.213549	1	0.225249	136552	direct	+/+	+/+
chr8:26590831-26591395	DPYSL2	0.0198071	0.377483	0.00747685	0.00747685	BACH2	BACH2_direct_-/+	BACH2_direct_-/+_(572g)	BACH2_direct_-/+_(2971r)	0.518453	-1	-0.119266	136554	direct	-/+	-/+
chr4:156961293-156963726	PDGFC	0.0269366	0.191986	0.00517145	0.00517145	NFE2L2	NFE2L2_direct_+/+	NFE2L2_direct_+/+_(668g)	NFE2L2_direct_+/+_(3406r)	0.442567	1	0.120011	136556	direct	+/+	+/+
chr17:67450219-67450649	PITPNC1	0.0390862	0.501897	0.0196173	0.0196173	ETV6	ETV6_direct_-/+	ETV6_direct_-/+_(191g)	ETV6_direct_-/+_(749r)	0.356801	-1	-0.172708	136558	direct	-/+	-/+
chr20:49821210-49822669	RNF114	0.0178327	0.0992104	0.00176919	0.00176919	ETV6	ETV6_direct_+/+	ETV6_direct_+/+_(1239g)	ETV6_direct_+/+_(5871r)	1.69003	1	0.10906	136560	direct	+/+	+/+
chr5:142977342-142978556	ARHGAP26	0.00735754	0.490367	0.00360789	0.00360789	RUNX1	RUNX1_direct_+/+	RUNX1_direct_+/+_(521g)	RUNX1_direct_+/+_(1154r)	2.36707	1	0.319126	136567	direct	+/+	+/+
chr11:57438211-57439317	SLC43A3	0.0186644	0.541082	0.0100989	0.0100989	ETV6	ETV6_direct_+/+	ETV6_direct_+/+_(1239g)	ETV6_direct_+/+_(5871r)	1.13386	1	0.314302	136570	direct	+/+	+/+
chr3:128321175-128322449	EEFSEC	0.02948	0.119012	0.00350849	0.00350849	FOXO1	FOXO1_direct_+/+	FOXO1_direct_+/+_(503g)	FOXO1_direct_+/+_(1947r)	0.553003	1	0.0922368	136573	direct	+/+	+/+
chr5:177511255-177511458	PDLIM7	0.0200213	0.307238	0.00615131	0.00615131	BACH2	BACH2_direct_-/+	BACH2_direct_-/+_(572g)	BACH2_direct_-/+_(2971r)	0.693131	-1	-0.087069	136575	direct	-/+	-/+
chr10:71844617-71845991	CDH23	0.00175287	0.177098	0.00031043	0.00031043	BACH2	BACH2_direct_-/+	BACH2_direct_-/+_(572g)	BACH2_direct_-/+_(2971r)	0.898567	-1	-0.055951	136576	direct	-/+	-/+
chrX:30659193-30659979	GK	0.0284026	0.723595	0.020552	0.020552	NFATC2	NFATC2_direct_-/+	NFATC2_direct_-/+_(140g)	NFATC2_direct_-/+_(210r)	0.220686	-1	-0.195455	136578	direct	-/+	-/+
chr10:79349645-79350360	ZMIZ1	0.00517219	0.477176	0.00246804	0.00246804	BACH2	BACH2_direct_-/+	BACH2_direct_-/+_(572g)	BACH2_direct_-/+_(2971r)	0.482114	-1	-0.160225	136582	direct	-/+	-/+
chr17:64115719-64116811	ERN1	0.0342361	0.197296	0.00675464	0.00675464	BACH2	BACH2_direct_-/+	BACH2_direct_-/+_(572g)	BACH2_direct_-/+_(2971r)	0.917886	-1	-0.0876019	136583	direct	-/+	-/+
chr7:36642287-36643008	AOAH	0.00331118	0.500695	0.00165789	0.00165789	RUNX3	RUNX3_direct_+/+	RUNX3_direct_+/+_(362g)	RUNX3_direct_+/+_(1392r)	0.530667	1	0.157858	136585	direct	+/+	+/+
chr10:89392214-89392966	IFIT3	0.0355087	0.303581	0.0107798	0.0107798	CHD1	CHD1_direct_-/+	CHD1_direct_-/+_(17g)	CHD1_direct_-/+_(41r)	0.328799	-1	-0.101955	136589	direct	-/+	-/+
chr16:81609486-81611010	CMIP	0.000908921	0.293282	0.00026657	0.00026657	NFE2L2	NFE2L2_direct_+/+	NFE2L2_direct_+/+_(668g)	NFE2L2_direct_+/+_(3406r)	2.00581	1	0.217798	136595	direct	+/+	+/+
chr18:48901460-48902927	CTIF	0.0239962	0.264564	0.00634852	0.00634852	IKZF3	IKZF3_direct_-/+	IKZF3_direct_-/+_(318g)	IKZF3_direct_-/+_(1046r)	0.359242	-1	-0.0703059	136598	direct	-/+	-/+
chr1:91876766-91877511	TGFBR3	0.0019819	0.551369	0.00109276	0.00109276	RUNX3	RUNX3_direct_+/+	RUNX3_direct_+/+_(362g)	RUNX3_direct_+/+_(1392r)	1.40678	1	0.188159	136601	direct	+/+	+/+
chr11:113874580-113876188	USP28	0.0255249	0.185038	0.00472308	0.00472308	TFDP2	TFDP2_direct_+/+	TFDP2_direct_+/+_(78g)	TFDP2_direct_+/+_(140r)	0.463016	1	0.0746991	136608	direct	+/+	+/+
chr6:158536794-158538093	TMEM181	0.0101522	0.0923528	0.000937582	0.000937582	KLF13	KLF13_direct_+/+	KLF13_direct_+/+_(85g)	KLF13_direct_+/+_(540r)	0.273822	1	0.0781805	136609	direct	+/+	+/+
chr2:190318926-190320252	INPP1	0.00715531	0.0657221	0.000470262	0.000470262	E2F3	E2F3_direct_+/+	E2F3_direct_+/+_(185g)	E2F3_direct_+/+_(372r)	0.206067	1	0.0810769	136610	direct	+/+	+/+
chr12:45988346-45988555	ARID2	0.010897	0.0813918	0.000886924	0.000886924	NFE2L2	NFE2L2_direct_+/+	NFE2L2_direct_+/+_(668g)	NFE2L2_direct_+/+_(3406r)	0.425558	1	0.154914	136613	direct	+/+	+/+
chr2:172489683-172490394	PDK1	0.0183471	0.142113	0.00260737	0.00260737	NFKB1	NFKB1_direct_-/+	NFKB1_direct_-/+_(43g)	NFKB1_direct_-/+_(76r)	0.0999771	-1	-0.0819995	136614	direct	-/+	-/+
chr18:9613473-9614379	PPP4R1	0.0322704	0.145786	0.00470457	0.00470457	E2F3	E2F3_direct_+/+	E2F3_direct_+/+_(185g)	E2F3_direct_+/+_(372r)	0.244576	1	0.0921382	136617	direct	+/+	+/+
chr10:48677785-48678499	WDFY4	0.00719668	0.352863	0.00253944	0.00253944	TCF4	TCF4_direct_+/+	TCF4_direct_+/+_(267g)	TCF4_direct_+/+_(800r)	1.64978	1	0.262482	136621	direct	+/+	+/+
chrX:40096420-40097168	BCOR	0.0410747	0.0704845	0.00289512	0.00289512	KLF13	KLF13_direct_+/+	KLF13_direct_+/+_(85g)	KLF13_direct_+/+_(540r)	0.209179	1	0.0608771	136622	direct	+/+	+/+
chr5:143175996-143176595	NR3C1	0.00263856	0.105608	0.000278653	0.000278653	NFE2L2	NFE2L2_direct_+/+	NFE2L2_direct_+/+_(668g)	NFE2L2_direct_+/+_(3406r)	0.713451	1	0.162561	136623	direct	+/+	+/+
chr6:37100779-37101681	FGD2	0.0300246	0.346427	0.0104013	0.0104013	IRF8	IRF8_direct_+/+	IRF8_direct_+/+_(391g)	IRF8_direct_+/+_(2330r)	1.01718	1	0.1989	136631	direct	+/+	+/+
chr6:35601149-35603182	RPL10A	0.0396365	0.171641	0.00680323	0.00680323	BACH1	BACH1_direct_-/+	BACH1_direct_-/+_(251g)	BACH1_direct_-/+_(492r)	0.214125	-1	-0.115975	136632	direct	-/+	-/+
chr6:43782890-43783495	VEGFA	0.0191599	0.330506	0.00633246	0.00633246	BACH2	BACH2_direct_-/+	BACH2_direct_-/+_(572g)	BACH2_direct_-/+_(2971r)	0.552436	-1	-0.0979367	136634	direct	-/+	-/+
chr7:2737777-2738720	AMZ1	0.0254164	0.271679	0.0069051	0.0069051	NFE2L2	NFE2L2_direct_+/+	NFE2L2_direct_+/+_(668g)	NFE2L2_direct_+/+_(3406r)	0.458786	1	0.12518	136639	direct	+/+	+/+
chr11:75168167-75169735	NEU3	0.0174707	0.161294	0.00281792	0.00281792	BACH1	BACH1_direct_+/+	BACH1_direct_+/+_(1425g)	BACH1_direct_+/+_(6575r)	1.70953	1	0.12553	136641	direct	+/+	+/+
chr18:62336152-62336801	TNFRSF11A	0.0103245	0.160376	0.0016558	0.0016558	RUNX3	RUNX3_direct_+/+	RUNX3_direct_+/+_(362g)	RUNX3_direct_+/+_(1392r)	2.04361	1	0.0744638	136644	direct	+/+	+/+
chr6:161151714-161152798	AGPAT4	0.0279237	0.398747	0.0111345	0.0111345	NFE2L2	NFE2L2_direct_+/+	NFE2L2_direct_+/+_(668g)	NFE2L2_direct_+/+_(3406r)	0.407293	1	0.214951	136654	direct	+/+	+/+
chr12:89266832-89267216	DUSP6	0.0351766	0.494014	0.0173778	0.0173778	BACH2	BACH2_direct_-/+	BACH2_direct_-/+_(572g)	BACH2_direct_-/+_(2971r)	0.336128	-1	-0.130234	136655	direct	-/+	-/+
chr6:3456280-3457606	SLC22A23	0.0208281	0.273707	0.00570081	0.00570081	ETV3	ETV3_direct_+/+	ETV3_direct_+/+_(154g)	ETV3_direct_+/+_(473r)	0.506733	1	0.111882	136657	direct	+/+	+/+
chr5:132301000-132301230	P4HA2	0.0277483	0.158133	0.00438791	0.00438791	RXRA	RXRA_direct_+/+	RXRA_direct_+/+_(532g)	RXRA_direct_+/+_(3393r)	0.943621	1	0.0964235	136662	direct	+/+	+/+
chr18:79400833-79402558	NFATC1	0.00878785	0.149818	0.00131658	0.00131658	SOX5	SOX5_direct_-/+	SOX5_direct_-/+_(34g)	SOX5_direct_-/+_(48r)	0.30999	-1	-0.0550126	136670	direct	-/+	-/+
chr16:89922886-89923823	TCF25	0.0139758	0.161525	0.00225745	0.00225745	KLF6	KLF6_direct_+/+	KLF6_direct_+/+_(419g)	KLF6_direct_+/+_(1070r)	0.337352	1	0.103235	136677	direct	+/+	+/+
chr20:31698737-31700357	BCL2L1	0.026911	0.136656	0.00367754	0.00367754	PRDM1	PRDM1_direct_+/+	PRDM1_direct_+/+_(105g)	PRDM1_direct_+/+_(314r)	0.267354	1	0.0906911	136680	direct	+/+	+/+
chr3:52056958-52058009	RPL29	0.0130388	0.146112	0.00190513	0.00190513	ETS2	ETS2_direct_-/+	ETS2_direct_-/+_(194g)	ETS2_direct_-/+_(1030r)	0.0918038	-1	-0.06805	136685	direct	-/+	-/+
chr17:78133627-78134732	TNRC6C	0.0169811	0.367576	0.00624186	0.00624186	ETS2	ETS2_direct_-/+	ETS2_direct_-/+_(194g)	ETS2_direct_-/+_(1030r)	0.0915253	-1	-0.131153	136688	direct	-/+	-/+
chr2:46913966-46914442	TTC7A	0.00111291	0.257723	0.000286824	0.000286824	RXRA	RXRA_direct_+/+	RXRA_direct_+/+_(532g)	RXRA_direct_+/+_(3393r)	1.12656	1	0.248273	136689	direct	+/+	+/+
chr6:137789971-137791314	TNFAIP3	0.0106137	0.139745	0.00148321	0.00148321	ETV3	ETV3_direct_+/+	ETV3_direct_+/+_(154g)	ETV3_direct_+/+_(473r)	0.345428	1	0.199717	136692	direct	+/+	+/+
chr8:23119886-23121071	TNFRSF10A	0.0128714	0.113499	0.00146089	0.00146089	RORA	RORA_direct_-/+	RORA_direct_-/+_(426g)	RORA_direct_-/+_(1120r)	1.86101	-1	-0.0512174	136693	direct	-/+	-/+
chr19:54949426-54949913	KIR2DL4	0.0266598	0.0633899	0.00168996	0.00168996	RUNX3	RUNX3_direct_+/+	RUNX3_direct_+/+_(362g)	RUNX3_direct_+/+_(1392r)	0.821246	1	0.0785627	136694	direct	+/+	+/+
chr12:53417397-53417865	SP1	0.0256883	0.0987293	0.00253619	0.00253619	ARID3A	ARID3A_direct_+/+	ARID3A_direct_+/+_(261g)	ARID3A_direct_+/+_(687r)	0.280172	1	0.0675734	136695	direct	+/+	+/+
chr4:73990580-73991256	CXCL5	0.0383219	0.423563	0.0162317	0.0162317	BACH2	BACH2_direct_-/+	BACH2_direct_-/+_(572g)	BACH2_direct_-/+_(2971r)	0.424169	-1	-0.0617177	136702	direct	-/+	-/+
chr20:31538364-31538645	BCL2L1	0.0462694	0.134249	0.00621163	0.00621163	KLF2	KLF2_direct_-/+	KLF2_direct_-/+_(36g)	KLF2_direct_-/+_(127r)	0.238111	-1	-0.064034	136709	direct	-/+	-/+
chr11:118018083-118018828	IL10RA	0.00722425	0.312103	0.00225471	0.00225471	HIVEP1	HIVEP1_direct_+/+	HIVEP1_direct_+/+_(325g)	HIVEP1_direct_+/+_(876r)	0.451282	1	0.17019	136713	direct	+/+	+/+
chr10:79404167-79404824	ZMIZ1	0.000288657	0.566407	0.000163497	0.000163497	ETS1	ETS1_direct_-/+	ETS1_direct_-/+_(354g)	ETS1_direct_-/+_(3928r)	0.867919	-1	-0.203493	136715	direct	-/+	-/+
chr19:54389414-54389950	LILRA5	0.0282016	0.204783	0.00577519	0.00577519	RXRA	RXRA_direct_+/+	RXRA_direct_+/+_(532g)	RXRA_direct_+/+_(3393r)	0.948257	1	0.108852	136721	direct	+/+	+/+
chr1:89298483-89299227	GBP7	0.0281577	0.0991646	0.00279225	0.00279225	IRF8	IRF8_direct_+/+	IRF8_direct_+/+_(391g)	IRF8_direct_+/+_(2330r)	0.705161	1	0.0551827	136723	direct	+/+	+/+
chr5:172887664-172888219	ERGIC1	0.00109015	0.379337	0.000413536	0.000413536	BACH1	BACH1_direct_+/+	BACH1_direct_+/+_(1425g)	BACH1_direct_+/+_(6575r)	1.86522	1	0.310441	136725	direct	+/+	+/+
chrX:13005589-13006028	TLR8	0.0176705	0.341931	0.00604209	0.00604209	ATF5	ATF5_direct_+/+	ATF5_direct_+/+_(428g)	ATF5_direct_+/+_(928r)	1.53484	1	0.228862	136733	direct	+/+	+/+
chr12:55847486-55848678	RAB5B	0.0121505	0.0572135	0.000695172	0.000695172	BACH1	BACH1_direct_+/+	BACH1_direct_+/+_(1425g)	BACH1_direct_+/+_(6575r)	1.8365	1	0.0945187	136736	direct	+/+	+/+
chr4:24880252-24880496	CCDC149	0.0365543	0.242578	0.00886726	0.00886726	BACH2	BACH2_direct_-/+	BACH2_direct_-/+_(572g)	BACH2_direct_-/+_(2971r)	0.326539	-1	-0.0789105	136738	direct	-/+	-/+
chr13:50140760-50141608	TRIM13	0.0431235	0.155223	0.00669376	0.00669376	STAT6	STAT6_direct_+/+	STAT6_direct_+/+_(116g)	STAT6_direct_+/+_(621r)	0.0568745	1	0.0857665	136743	direct	+/+	+/+
chr11:117026971-117027582	PAFAH1B2	0.0112645	0.0846059	0.000953039	0.000953039	BACH1	BACH1_direct_+/+	BACH1_direct_+/+_(1425g)	BACH1_direct_+/+_(6575r)	1.77926	1	0.118849	136744	direct	+/+	+/+
chr11:73140444-73141339	FCHSD2	0.0079807	0.245241	0.00195719	0.00195719	IRF8	IRF8_direct_+/+	IRF8_direct_+/+_(391g)	IRF8_direct_+/+_(2330r)	0.48099	1	0.235437	136748	direct	+/+	+/+
chr7:17401734-17403363	AHR	0.00261766	0.437525	0.00114529	0.00114529	BACH1	BACH1_direct_+/+	BACH1_direct_+/+_(1425g)	BACH1_direct_+/+_(6575r)	2.42032	1	0.356254	136750	direct	+/+	+/+
chr8:141130955-141131520	SLC45A4	0.0273419	0.0950965	0.00260012	0.00260012	MAFB	MAFB_direct_+/+	MAFB_direct_+/+_(433g)	MAFB_direct_+/+_(1902r)	0.936664	1	0.0547367	136751	direct	+/+	+/+
chr6:144920421-144921044	UTRN	0.0125301	0.293028	0.00367167	0.00367167	FLI1	FLI1_direct_+/+	FLI1_direct_+/+_(164g)	FLI1_direct_+/+_(709r)	0.647827	1	0.144295	136753	direct	+/+	+/+
chr10:124640193-124641240	FAM53B	0.00352233	0.142805	0.000503006	0.000503006	ETV6	ETV6_direct_-/+	ETV6_direct_-/+_(191g)	ETV6_direct_-/+_(749r)	0.437144	-1	-0.0993269	136756	direct	-/+	-/+
chr16:85136022-85136775	KIAA0513	0.031932	0.155264	0.00495788	0.00495788	LEF1	LEF1_direct_-/+	LEF1_direct_-/+_(310g)	LEF1_direct_-/+_(574r)	1.02835	-1	-0.0651436	136761	direct	-/+	-/+
chr19:54311870-54313365	LILRA5	0.0391642	0.217844	0.00853167	0.00853167	BACH2	BACH2_direct_-/+	BACH2_direct_-/+_(572g)	BACH2_direct_-/+_(2971r)	0.606521	-1	-0.0665205	136767	direct	-/+	-/+
chr13:99055212-99055684	DOCK9	0.0137631	0.499349	0.00687257	0.00687257	ETV6	ETV6_direct_-/+	ETV6_direct_-/+_(191g)	ETV6_direct_-/+_(749r)	0.281249	-1	-0.144429	136768	direct	-/+	-/+
chr5:157506947-157507814	CYFIP2	0.0023674	0.065789	0.000155749	0.000155749	ETS2	ETS2_direct_-/+	ETS2_direct_-/+_(194g)	ETS2_direct_-/+_(1030r)	0.131697	-1	-0.136493	136770	direct	-/+	-/+
chr12:11793350-11794659	ETV6	0.000238362	0.371652	8.85877e-05	8.85877e-05	BACH2	BACH2_direct_-/+	BACH2_direct_-/+_(572g)	BACH2_direct_-/+_(2971r)	2.34408	-1	-0.168573	136773	direct	-/+	-/+
chr12:132488510-132489100	FBRSL1	0.0156924	0.0758055	0.00118957	0.00118957	ETV3	ETV3_direct_+/+	ETV3_direct_+/+_(154g)	ETV3_direct_+/+_(473r)	0.143346	1	0.0644633	136775	direct	+/+	+/+
chr7:129197805-129198137	TSPAN33	0.0160225	0.245076	0.00392673	0.00392673	ATF5	ATF5_direct_+/+	ATF5_direct_+/+_(428g)	ATF5_direct_+/+_(928r)	1.43508	1	0.156946	136777	direct	+/+	+/+
chr17:78131357-78132082	TMC8	0.0224094	0.118292	0.00265086	0.00265086	BACH1	BACH1_direct_-/+	BACH1_direct_-/+_(251g)	BACH1_direct_-/+_(492r)	0.345873	-1	-0.132919	136784	direct	-/+	-/+
chrX:79367988-79368512	ITM2A	0.0237334	0.132253	0.00313882	0.00313882	IRF8	IRF8_direct_-/+	IRF8_direct_-/+_(41g)	IRF8_direct_-/+_(179r)	0.174854	-1	-0.0733381	136786	direct	-/+	-/+
chr18:79981817-79983153	ADNP2	0.0420564	0.0655958	0.00275872	0.00275872	ETV3	ETV3_direct_+/+	ETV3_direct_+/+_(154g)	ETV3_direct_+/+_(473r)	0.164518	1	0.0690581	136787	direct	+/+	+/+
chr5:158744245-158745032	EBF1	0.0160574	0.657238	0.0105535	0.0105535	SPIB	SPIB_direct_+/+	SPIB_direct_+/+_(64g)	SPIB_direct_+/+_(442r)	1.31259	1	0.201653	136794	direct	+/+	+/+
chr10:113106669-113107795	TCF7L2	0.00112566	0.252545	0.00028428	0.00028428	BACH1	BACH1_direct_+/+	BACH1_direct_+/+_(1425g)	BACH1_direct_+/+_(6575r)	1.80408	1	0.243152	136795	direct	+/+	+/+
chr1:243413823-243414489	AKT3	0.00124827	0.0760474	9.49273e-05	9.49273e-05	ETS1	ETS1_direct_+/+	ETS1_direct_+/+_(1228g)	ETS1_direct_+/+_(6337r)	2.30946	1	0.193029	136798	direct	+/+	+/+
chr3:171935195-171936068	FNDC3B	9.57482e-05	0.631385	6.0454e-05	6.0454e-05	KLF12	KLF12_direct_-/+	KLF12_direct_-/+_(464g)	KLF12_direct_-/+_(1303r)	1.82913	-1	-0.271497	136799	direct	-/+	-/+
chr12:6531998-6533246	GAPDH	0.0318623	0.0737081	0.00234851	0.00234851	RUNX3	RUNX3_direct_+/+	RUNX3_direct_+/+_(362g)	RUNX3_direct_+/+_(1392r)	0.685307	1	0.120621	136802	direct	+/+	+/+
chr12:46377531-46378125	SLC38A2	0.0168494	0.110322	0.00185887	0.00185887	NFE2L2	NFE2L2_direct_+/+	NFE2L2_direct_+/+_(668g)	NFE2L2_direct_+/+_(3406r)	0.757877	1	0.166575	136803	direct	+/+	+/+
chr3:56593308-56594208	ARHGEF3	0.00645312	0.307699	0.00198562	0.00198562	ETV6	ETV6_direct_-/+	ETV6_direct_-/+_(191g)	ETV6_direct_-/+_(749r)	0.376257	-1	-0.0810421	136808	direct	-/+	-/+
chr12:53600626-53601905	PCBP2	0.01129	0.0821803	0.000927811	0.000927811	KLF6	KLF6_direct_+/+	KLF6_direct_+/+_(419g)	KLF6_direct_+/+_(1070r)	0.487391	1	0.100748	136813	direct	+/+	+/+
chr4:184319009-184320130	IRF2	0.00947268	0.147272	0.00139506	0.00139506	BACH2	BACH2_direct_-/+	BACH2_direct_-/+_(572g)	BACH2_direct_-/+_(2971r)	0.402539	-1	-0.108631	136821	direct	-/+	-/+
chr10:119302022-119303354	GRK5	0.00319969	0.280986	0.000899067	0.000899067	ETS2	ETS2_direct_-/+	ETS2_direct_-/+_(194g)	ETS2_direct_-/+_(1030r)	0.193532	-1	-0.0959643	136822	direct	-/+	-/+
chr3:194476483-194477919	ATP13A3	0.0280364	0.635967	0.0178302	0.0178302	BACH2	BACH2_direct_-/+	BACH2_direct_-/+_(572g)	BACH2_direct_-/+_(2971r)	1.12364	-1	-0.175258	136825	direct	-/+	-/+
chr20:50501779-50502410	PTPN1	0.0374529	0.394511	0.0147756	0.0147756	HIVEP1	HIVEP1_direct_+/+	HIVEP1_direct_+/+_(325g)	HIVEP1_direct_+/+_(876r)	0.755645	1	0.271358	136827	direct	+/+	+/+
chr4:81452306-81453425	RASGEF1B	0.005317	0.475064	0.00252592	0.00252592	MAFB	MAFB_direct_+/+	MAFB_direct_+/+_(433g)	MAFB_direct_+/+_(1902r)	0.742461	1	0.195802	136834	direct	+/+	+/+
chr11:118001482-118002022	IL10RA	0.0128868	0.216494	0.00278991	0.00278991	ATF5	ATF5_direct_+/+	ATF5_direct_+/+_(428g)	ATF5_direct_+/+_(928r)	1.4039	1	0.191241	136838	direct	+/+	+/+
chr16:85984852-85985596	IRF8	0.00555257	0.384355	0.00213416	0.00213416	ETS1	ETS1_direct_-/+	ETS1_direct_-/+_(354g)	ETS1_direct_-/+_(3928r)	0.83609	-1	-0.143195	136839	direct	-/+	-/+
chr10:88809604-88811477	STAMBPL1	0.0178527	0.285477	0.00509653	0.00509653	ETS2	ETS2_direct_-/+	ETS2_direct_-/+_(194g)	ETS2_direct_-/+_(1030r)	0.087971	-1	-0.0903731	136840	direct	-/+	-/+
chr1:29237086-29238196	SRSF4	0.0422329	0.122546	0.00517548	0.00517548	MECP2	MECP2_direct_+/+	MECP2_direct_+/+_(105g)	MECP2_direct_+/+_(155r)	0.123902	1	0.10809	136841	direct	+/+	+/+
chr17:81162376-81163184	BAIAP2	0.00145378	0.109521	0.00015922	0.00015922	RXRA	RXRA_direct_+/+	RXRA_direct_+/+_(532g)	RXRA_direct_+/+_(3393r)	0.894848	1	0.0836726	136845	direct	+/+	+/+
chr7:2661885-2662330	GNA12	0.00139257	0.270307	0.000376422	0.000376422	RORA	RORA_direct_-/+	RORA_direct_-/+_(426g)	RORA_direct_-/+_(1120r)	1.97322	-1	-0.169119	136847	direct	-/+	-/+
chr12:71756062-71756654	ZFC3H1	0.0162804	0.0897615	0.00146135	0.00146135	GATAD2A	GATAD2A_direct_+/+	GATAD2A_direct_+/+_(176g)	GATAD2A_direct_+/+_(315r)	0.287547	1	0.159136	136849	direct	+/+	+/+
chr8:133273461-133274583	NDRG1	0.00843108	0.210304	0.00177309	0.00177309	NFE2L2	NFE2L2_direct_+/+	NFE2L2_direct_+/+_(668g)	NFE2L2_direct_+/+_(3406r)	0.401833	1	0.134757	136850	direct	+/+	+/+
chr21:43883806-43884981	AGPAT3	0.0205204	0.15588	0.00319871	0.00319871	KLF6	KLF6_direct_+/+	KLF6_direct_+/+_(419g)	KLF6_direct_+/+_(1070r)	0.455252	1	0.117769	136851	direct	+/+	+/+
chr18:10005055-10005871	RAB31	0.00303663	0.761932	0.00231371	0.00231371	MAFB	MAFB_direct_+/+	MAFB_direct_+/+_(433g)	MAFB_direct_+/+_(1902r)	0.7525	1	0.263947	136853	direct	+/+	+/+
chr22:25759380-25760651	GRK3	0.0225689	0.549966	0.0124121	0.0124121	IRF8	IRF8_direct_+/+	IRF8_direct_+/+_(391g)	IRF8_direct_+/+_(2330r)	0.247403	1	0.203775	136858	direct	+/+	+/+
chr22:42960638-42961313	PACSIN2	0.000681899	0.300941	0.000205211	0.000205211	RORA	RORA_direct_-/+	RORA_direct_-/+_(426g)	RORA_direct_-/+_(1120r)	1.48169	-1	-0.10245	136861	direct	-/+	-/+
chr16:21277047-21278834	CRYM	0.0140607	0.139753	0.00196503	0.00196503	BACH1	BACH1_direct_+/+	BACH1_direct_+/+_(1425g)	BACH1_direct_+/+_(6575r)	1.76358	1	0.177255	136866	direct	+/+	+/+
chr5:157311083-157312013	CYFIP2	0.00448328	0.253769	0.00113772	0.00113772	ETS2	ETS2_direct_-/+	ETS2_direct_-/+_(194g)	ETS2_direct_-/+_(1030r)	0.131697	-1	-0.136493	136875	direct	-/+	-/+
chr5:96923819-96924734	ERAP2	0.0130918	0.285378	0.00373612	0.00373612	FOSL2	FOSL2_direct_-/+	FOSL2_direct_-/+_(55g)	FOSL2_direct_-/+_(115r)	0.360131	-1	-0.132173	136876	direct	-/+	-/+
chr17:78412242-78412868	PGS1	0.00957796	0.350901	0.00336092	0.00336092	BACH2	BACH2_direct_-/+	BACH2_direct_-/+_(572g)	BACH2_direct_-/+_(2971r)	0.453293	-1	-0.126901	136877	direct	-/+	-/+
chr22:40602753-40603323	MRTFA	0.041792	0.145698	0.00608901	0.00608901	RELB	RELB_direct_+/+	RELB_direct_+/+_(99g)	RELB_direct_+/+_(341r)	0.238456	1	0.14077	136879	direct	+/+	+/+
chr3:71563589-71564322	FOXP1	2.4288e-05	0.0712004	1.72932e-06	1.72932e-06	ETS2	ETS2_direct_-/+	ETS2_direct_-/+_(194g)	ETS2_direct_-/+_(1030r)	0.103644	-1	-0.15673	136886	direct	-/+	-/+
chr1:112395801-112397499	CTTNBP2NL	0.0172599	0.222254	0.00383608	0.00383608	MBD2	MBD2_direct_+/+	MBD2_direct_+/+_(438g)	MBD2_direct_+/+_(524r)	0.904464	1	0.202603	136888	direct	+/+	+/+
chr12:8859539-8861418	M6PR	0.00248972	0.123151	0.000306611	0.000306611	SMAD3	SMAD3_direct_-/+	SMAD3_direct_-/+_(139g)	SMAD3_direct_-/+_(393r)	0.399792	-1	-0.063877	136890	direct	-/+	-/+
chr11:10414572-10415078	AMPD3	0.00150005	0.470175	0.000705288	0.000705288	BACH2	BACH2_direct_-/+	BACH2_direct_-/+_(572g)	BACH2_direct_-/+_(2971r)	0.439178	-1	-0.149323	136893	direct	-/+	-/+
chr5:10636478-10638219	ANKRD33B	0.00945533	0.178122	0.00168421	0.00168421	IRF8	IRF8_direct_+/+	IRF8_direct_+/+_(391g)	IRF8_direct_+/+_(2330r)	0.402348	1	0.13753	136897	direct	+/+	+/+
chr4:3364174-3364997	LRPAP1	0.012475	0.0628065	0.000783511	0.000783511	MBD2	MBD2_direct_+/+	MBD2_direct_+/+_(438g)	MBD2_direct_+/+_(524r)	2.04265	1	0.0569248	136898	direct	+/+	+/+
chr15:85581347-85582056	AKAP13	0.0180817	0.270179	0.0048853	0.0048853	ETV6	ETV6_direct_+/+	ETV6_direct_+/+_(1239g)	ETV6_direct_+/+_(5871r)	1.62748	1	0.314908	136900	direct	+/+	+/+
chr17:78924574-78926484	TIMP2	0.0213221	0.356502	0.00760138	0.00760138	BACH2	BACH2_direct_-/+	BACH2_direct_-/+_(572g)	BACH2_direct_-/+_(2971r)	0.476562	-1	-0.120872	136903	direct	-/+	-/+
chr20:59151784-59152370	ZNF831	0.0347026	0.390146	0.0135391	0.0135391	BACH1	BACH1_direct_-/+	BACH1_direct_-/+_(251g)	BACH1_direct_-/+_(492r)	0.324466	-1	-0.159236	136909	direct	-/+	-/+
chr5:157342373-157343514	ADAM19	0.00159344	0.100485	0.000160117	0.000160117	HIVEP1	HIVEP1_direct_+/+	HIVEP1_direct_+/+_(325g)	HIVEP1_direct_+/+_(876r)	0.724956	1	0.135653	136911	direct	+/+	+/+
chr11:75134797-75136097	ARRB1	0.0195546	0.437616	0.00855742	0.00855742	BACH2	BACH2_direct_-/+	BACH2_direct_-/+_(572g)	BACH2_direct_-/+_(2971r)	0.405326	-1	-0.14897	136914	direct	-/+	-/+
chr1:91689113-91690811	TGFBR3	0.00145688	0.287129	0.000418313	0.000418313	TBX21	TBX21_direct_+/+	TBX21_direct_+/+_(112g)	TBX21_direct_+/+_(533r)	0.535257	1	0.161332	136915	direct	+/+	+/+
chr5:14269865-14270807	TRIO	0.00264408	0.626113	0.00165549	0.00165549	ARID3A	ARID3A_direct_+/+	ARID3A_direct_+/+_(261g)	ARID3A_direct_+/+_(687r)	0.170314	1	0.24481	136916	direct	+/+	+/+
chr18:12867418-12868193	SEH1L	0.0126289	0.0661636	0.000835575	0.000835575	ETV6	ETV6_direct_+/+	ETV6_direct_+/+_(1239g)	ETV6_direct_+/+_(5871r)	1.35523	1	0.0664627	136921	direct	+/+	+/+
chrX:68666250-68667112	YIPF6	0.0160448	0.050571	0.000811403	0.000811403	ETV6	ETV6_direct_+/+	ETV6_direct_+/+_(1239g)	ETV6_direct_+/+_(5871r)	1.25688	1	0.0703361	136922	direct	+/+	+/+
chr1:12143244-12144615	TNFRSF8	0.0297808	0.150646	0.00448634	0.00448634	BACH2	BACH2_direct_-/+	BACH2_direct_-/+_(572g)	BACH2_direct_-/+_(2971r)	1.12087	-1	-0.0591731	136923	direct	-/+	-/+
chr19:46975114-46977007	ARHGAP35	0.0150203	0.150814	0.00226527	0.00226527	E2F3	E2F3_direct_+/+	E2F3_direct_+/+_(185g)	E2F3_direct_+/+_(372r)	0.20008	1	0.0581897	136926	direct	+/+	+/+
chr14:24281688-24281972	IRF9	0.0176213	0.0540894	0.000953124	0.000953124	STAT6	STAT6_direct_+/+	STAT6_direct_+/+_(116g)	STAT6_direct_+/+_(621r)	0.3216	1	0.0536426	136927	direct	+/+	+/+
chr8:130361349-130361609	ASAP1	5.34868e-05	0.3248	1.73725e-05	1.73725e-05	SPI1	SPI1_direct_+/+	SPI1_direct_+/+_(1276g)	SPI1_direct_+/+_(9180r)	2.57112	1	0.294181	136931	direct	+/+	+/+
chr5:157342373-157343514	ITK	0.00430199	0.371951	0.00160013	0.00160013	NFKB1	NFKB1_direct_-/+	NFKB1_direct_-/+_(43g)	NFKB1_direct_-/+_(76r)	0.141256	-1	-0.146778	136933	direct	-/+	-/+
chr3:51989184-51990485	RPL29	0.00730593	0.0995148	0.000727048	0.000727048	BACH1	BACH1_direct_-/+	BACH1_direct_-/+_(251g)	BACH1_direct_-/+_(492r)	0.256947	-1	-0.103832	136937	direct	-/+	-/+
chr10:78034698-78035496	RPS24	0.0408925	0.100519	0.00411046	0.00411046	BACH1	BACH1_direct_-/+	BACH1_direct_-/+_(251g)	BACH1_direct_-/+_(492r)	0.224876	-1	-0.0925826	136940	direct	-/+	-/+
chr19:1986059-1986595	CSNK1G2	0.00653143	0.148617	0.000970681	0.000970681	RUNX3	RUNX3_direct_+/+	RUNX3_direct_+/+_(362g)	RUNX3_direct_+/+_(1392r)	0.679101	1	0.0975488	136948	direct	+/+	+/+
chr20:63831611-63832883	TPD52L2	0.0255469	0.241069	0.00615856	0.00615856	IKZF3	IKZF3_direct_-/+	IKZF3_direct_-/+_(318g)	IKZF3_direct_-/+_(1046r)	0.547789	-1	-0.0872281	136950	direct	-/+	-/+
chr4:39445816-39447636	RPL9	0.0288143	0.107041	0.0030843	0.0030843	BACH1	BACH1_direct_-/+	BACH1_direct_-/+_(251g)	BACH1_direct_-/+_(492r)	0.209905	-1	-0.112227	136954	direct	-/+	-/+
chr11:66070580-66071986	PACS1	0.00344184	0.245915	0.000846399	0.000846399	ZEB2	ZEB2_direct_-/+	ZEB2_direct_-/+_(266g)	ZEB2_direct_-/+_(627r)	1.88854	-1	-0.154132	136956	direct	-/+	-/+
chr14:64337794-64339386	ESR2	0.0418176	0.289833	0.0121201	0.0121201	ETS2	ETS2_direct_-/+	ETS2_direct_-/+_(194g)	ETS2_direct_-/+_(1030r)	0.202832	-1	-0.110433	136957	direct	-/+	-/+
chr5:143055415-143056031	ARHGAP26	0.000246071	0.1334	3.28259e-05	3.28259e-05	BACH2	BACH2_direct_-/+	BACH2_direct_-/+_(572g)	BACH2_direct_-/+_(2971r)	1.15919	-1	-0.142864	136960	direct	-/+	-/+
chr15:66369101-66370683	MAP2K1	0.0231371	0.135905	0.00314444	0.00314444	MBD2	MBD2_direct_+/+	MBD2_direct_+/+_(438g)	MBD2_direct_+/+_(524r)	1.29149	1	0.141226	136965	direct	+/+	+/+
chr4:3059623-3060473	HTT	0.0177283	0.0765387	0.0013569	0.0013569	GATAD2A	GATAD2A_direct_+/+	GATAD2A_direct_+/+_(176g)	GATAD2A_direct_+/+_(315r)	0.832505	1	0.100223	136967	direct	+/+	+/+
chr5:143222666-143223670	ARHGAP26	0.000720404	0.144127	0.00010383	0.00010383	BACH2	BACH2_direct_-/+	BACH2_direct_-/+_(572g)	BACH2_direct_-/+_(2971r)	1.15919	-1	-0.142864	136969	direct	-/+	-/+
chr6:33088170-33089620	HLA-DPA1	0.0297378	0.432009	0.012847	0.012847	ETV6	ETV6_direct_+/+	ETV6_direct_+/+_(1239g)	ETV6_direct_+/+_(5871r)	0.940762	1	0.246135	136970	direct	+/+	+/+
chr10:62033097-62033613	ARID5B	0.013046	0.202554	0.00264253	0.00264253	HIVEP1	HIVEP1_direct_+/+	HIVEP1_direct_+/+_(325g)	HIVEP1_direct_+/+_(876r)	0.337475	1	0.154892	136972	direct	+/+	+/+
chr10:79178193-79179264	ZMIZ1	0.0129589	0.574025	0.00743874	0.00743874	BACH2	BACH2_direct_-/+	BACH2_direct_-/+_(572g)	BACH2_direct_-/+_(2971r)	0.482114	-1	-0.160225	136975	direct	-/+	-/+
chr7:2525784-2526602	TTYH3	0.00155549	0.297547	0.000462832	0.000462832	ARID3A	ARID3A_direct_+/+	ARID3A_direct_+/+_(261g)	ARID3A_direct_+/+_(687r)	0.28931	1	0.169574	136981	direct	+/+	+/+
chr2:174629556-174629841	GPR155	0.0322666	0.340165	0.010976	0.010976	MTA3	MTA3_direct_+/+	MTA3_direct_+/+_(36g)	MTA3_direct_+/+_(120r)	0.285804	1	0.184189	136983	direct	+/+	+/+
chr7:111854962-111855795	DOCK4	0.000924558	0.709412	0.000655893	0.000655893	ARID3A	ARID3A_direct_+/+	ARID3A_direct_+/+_(261g)	ARID3A_direct_+/+_(687r)	0.163009	1	0.271393	136989	direct	+/+	+/+
chr7:26100413-26100810	HNRNPA2B1	0.0431385	0.134347	0.00579553	0.00579553	RELB	RELB_direct_+/+	RELB_direct_+/+_(99g)	RELB_direct_+/+_(341r)	0.282829	1	0.126346	136993	direct	+/+	+/+
chr17:1617440-1618697	PITPNA	0.0198997	0.452777	0.00901015	0.00901015	BACH2	BACH2_direct_-/+	BACH2_direct_-/+_(572g)	BACH2_direct_-/+_(2971r)	0.363437	-1	-0.123079	136995	direct	-/+	-/+
chr20:44068123-44070062	TOX2	0.0203355	0.105271	0.00214074	0.00214074	CREM	CREM_direct_+/+	CREM_direct_+/+_(288g)	CREM_direct_+/+_(736r)	1.21	1	0.0702444	136997	direct	+/+	+/+
chr22:42867040-42868561	PACSIN2	0.00192683	0.228353	0.000439996	0.000439996	RORA	RORA_direct_-/+	RORA_direct_-/+_(426g)	RORA_direct_-/+_(1120r)	1.48169	-1	-0.10245	136998	direct	-/+	-/+
chr1:21289186-21291574	ECE1	0.0209835	0.24034	0.00504319	0.00504319	GATAD2A	GATAD2A_direct_+/+	GATAD2A_direct_+/+_(176g)	GATAD2A_direct_+/+_(315r)	0.339341	1	0.138706	137001	direct	+/+	+/+
chr21:35428422-35429554	RUNX1	0.00117718	0.158801	0.000186937	0.000186937	E2F3	E2F3_direct_+/+	E2F3_direct_+/+_(185g)	E2F3_direct_+/+_(372r)	0.312124	1	0.197841	137003	direct	+/+	+/+
chr9:134335532-134336638	RXRA	0.00032239	0.368737	0.000118877	0.000118877	ETS1	ETS1_direct_-/+	ETS1_direct_-/+_(354g)	ETS1_direct_-/+_(3928r)	1.53657	-1	-0.16324	137005	direct	-/+	-/+
chr22:27746960-27748338	MN1	0.0267029	0.293332	0.00783283	0.00783283	BACH2	BACH2_direct_-/+	BACH2_direct_-/+_(572g)	BACH2_direct_-/+_(2971r)	0.38072	-1	-0.0719196	137006	direct	-/+	-/+
chr19:13830872-13831760	RFX1	0.0269114	0.125802	0.0033855	0.0033855	RELB	RELB_direct_+/+	RELB_direct_+/+_(99g)	RELB_direct_+/+_(341r)	0.144932	1	0.0639931	137008	direct	+/+	+/+
chr7:151137767-151138979	AGAP3	0.0112282	0.341602	0.00383558	0.00383558	IKZF3	IKZF3_direct_-/+	IKZF3_direct_-/+_(318g)	IKZF3_direct_-/+_(1046r)	0.51264	-1	-0.132517	137015	direct	-/+	-/+
chr2:60543636-60544642	BCL11A	0.00362449	0.27107	0.000982489	0.000982489	SPIB	SPIB_direct_+/+	SPIB_direct_+/+_(64g)	SPIB_direct_+/+_(442r)	1.32774	1	0.198729	137019	direct	+/+	+/+
chr3:129619953-129620256	PLXND1	0.0331683	0.344877	0.011439	0.011439	IKZF3	IKZF3_direct_-/+	IKZF3_direct_-/+_(318g)	IKZF3_direct_-/+_(1046r)	0.348957	-1	-0.0962314	137024	direct	-/+	-/+
chr10:79147761-79148795	ZMIZ1	0.01734	0.509463	0.00883406	0.00883406	BACH2	BACH2_direct_-/+	BACH2_direct_-/+_(572g)	BACH2_direct_-/+_(2971r)	0.482114	-1	-0.160225	137031	direct	-/+	-/+
chr15:67042491-67043355	SMAD3	0.021127	0.0923729	0.00195156	0.00195156	FOXO1	FOXO1_direct_+/+	FOXO1_direct_+/+_(503g)	FOXO1_direct_+/+_(1947r)	0.710466	1	0.136055	137033	direct	+/+	+/+
chr6:89794120-89794902	BACH2	0.00575848	0.458912	0.00264264	0.00264264	ETV6	ETV6_direct_-/+	ETV6_direct_-/+_(191g)	ETV6_direct_-/+_(749r)	0.15556	-1	-0.168573	137036	direct	-/+	-/+
chr12:6635778-6636795	GAPDH	0.0354803	0.121089	0.00429629	0.00429629	IRF7	IRF7_direct_+/+	IRF7_direct_+/+_(68g)	IRF7_direct_+/+_(234r)	0.627518	1	0.104191	137038	direct	+/+	+/+
chr17:78771640-78772448	CYTH1	0.00481379	0.0703326	0.000338566	0.000338566	ETV6	ETV6_direct_+/+	ETV6_direct_+/+_(1239g)	ETV6_direct_+/+_(5871r)	0.997857	1	0.161742	137039	direct	+/+	+/+
chr2:105822135-105822780	NCK2	0.00192274	0.214551	0.000412526	0.000412526	ETV6	ETV6_direct_-/+	ETV6_direct_-/+_(191g)	ETV6_direct_-/+_(749r)	0.402757	-1	-0.074595	137042	direct	-/+	-/+
chr19:10423651-10423907	PDE4A	0.0232689	0.271382	0.00631476	0.00631476	NFE2L2	NFE2L2_direct_+/+	NFE2L2_direct_+/+_(668g)	NFE2L2_direct_+/+_(3406r)	0.549988	1	0.162909	137044	direct	+/+	+/+
chr10:71299944-71301689	CDH23	0.000815792	0.161601	0.000131833	0.000131833	RORA	RORA_direct_-/+	RORA_direct_-/+_(426g)	RORA_direct_-/+_(1120r)	1.54827	-1	-0.0717136	137047	direct	-/+	-/+
chr16:72831969-72833970	ZFHX3	0.0347351	0.416109	0.0144536	0.0144536	ETS1	ETS1_direct_-/+	ETS1_direct_-/+_(354g)	ETS1_direct_-/+_(3928r)	0.885444	-1	-0.160391	137050	direct	-/+	-/+
chr10:110006663-110009068	ADD3	0.0254036	0.285508	0.00725294	0.00725294	ETV6	ETV6_direct_-/+	ETV6_direct_-/+_(191g)	ETV6_direct_-/+_(749r)	0.123526	-1	-0.149233	137052	direct	-/+	-/+
chr16:56920346-56921164	HERPUD1	0.0362883	0.211434	0.00767257	0.00767257	ARID3A	ARID3A_direct_+/+	ARID3A_direct_+/+_(261g)	ARID3A_direct_+/+_(687r)	0.268358	1	0.106136	137053	direct	+/+	+/+
chr21:34722531-34723770	RUNX1	0.000257684	0.0691199	1.78111e-05	1.78111e-05	EGR2	EGR2_direct_+/+	EGR2_direct_+/+_(286g)	EGR2_direct_+/+_(1155r)	0.872435	1	0.241522	137055	direct	+/+	+/+
chr6:158025620-158028267	SYNJ2	0.0215111	0.116771	0.00251188	0.00251188	VDR	VDR_direct_+/+	VDR_direct_+/+_(175g)	VDR_direct_+/+_(313r)	0.470179	1	0.096478	137057	direct	+/+	+/+
chr2:96940691-96941759	CNNM3	0.0180282	0.101665	0.00183284	0.00183284	ETV6	ETV6_direct_-/+	ETV6_direct_-/+_(191g)	ETV6_direct_-/+_(749r)	0.149793	-1	-0.0524278	137059	direct	-/+	-/+
chr10:79316535-79317095	PPIF	0.00486915	0.20304	0.000988633	0.000988633	BACH2	BACH2_direct_-/+	BACH2_direct_-/+_(572g)	BACH2_direct_-/+_(2971r)	0.938653	-1	-0.140473	137061	direct	-/+	-/+
chr14:73288848-73289691	NUMB	0.0133181	0.22015	0.00293199	0.00293199	IKZF3	IKZF3_direct_-/+	IKZF3_direct_-/+_(318g)	IKZF3_direct_-/+_(1046r)	0.468578	-1	-0.165161	137062	direct	-/+	-/+
chr12:11716568-11718030	ETV6	0.00150431	0.513549	0.000772536	0.000772536	BACH2	BACH2_direct_-/+	BACH2_direct_-/+_(572g)	BACH2_direct_-/+_(2971r)	2.34408	-1	-0.168573	137067	direct	-/+	-/+
chr7:101726766-101727036	CUX1	0.0208969	0.459485	0.00960183	0.00960183	NFE2L2	NFE2L2_direct_+/+	NFE2L2_direct_+/+_(668g)	NFE2L2_direct_+/+_(3406r)	0.425035	1	0.245175	137068	direct	+/+	+/+
chr14:61662261-61663102	PRKCH	0.00134699	0.16325	0.000219897	0.000219897	ETS2	ETS2_direct_-/+	ETS2_direct_-/+_(194g)	ETS2_direct_-/+_(1030r)	0.143373	-1	-0.170276	137070	direct	-/+	-/+
chr12:124522879-124523551	NCOR2	0.000371668	0.289559	0.00010762	0.00010762	MAFB	MAFB_direct_+/+	MAFB_direct_+/+_(433g)	MAFB_direct_+/+_(1902r)	0.756119	1	0.190249	137071	direct	+/+	+/+
chr9:33186349-33187426	DNAJA1	0.0160005	0.107128	0.00171411	0.00171411	NFE2L2	NFE2L2_direct_+/+	NFE2L2_direct_+/+_(668g)	NFE2L2_direct_+/+_(3406r)	0.659913	1	0.144007	137072	direct	+/+	+/+
chr10:113175523-113177201	TCF7L2	0.00135107	0.355904	0.000480853	0.000480853	RXRA	RXRA_direct_+/+	RXRA_direct_+/+_(532g)	RXRA_direct_+/+_(3393r)	1.88186	1	0.202374	137073	direct	+/+	+/+
chr7:2640934-2641313	AMZ1	0.00104601	0.241613	0.000252731	0.000252731	RORA	RORA_direct_-/+	RORA_direct_-/+_(426g)	RORA_direct_-/+_(1120r)	1.90645	-1	-0.0969295	137074	direct	-/+	-/+
chr20:19963835-19965516	RIN2	0.041815	0.609957	0.0255053	0.0255053	BACH2	BACH2_direct_-/+	BACH2_direct_-/+_(572g)	BACH2_direct_-/+_(2971r)	0.637561	-1	-0.133017	137079	direct	-/+	-/+
chr8:133393856-133394079	NDRG1	0.00351999	0.134728	0.000474242	0.000474242	ETV6	ETV6_direct_+/+	ETV6_direct_+/+_(1239g)	ETV6_direct_+/+_(5871r)	1.13655	1	0.18534	137084	direct	+/+	+/+
chr17:81097920-81098338	BAIAP2	0.0203391	0.118066	0.00240136	0.00240136	IKZF1	IKZF1_direct_-/+	IKZF1_direct_-/+_(56g)	IKZF1_direct_-/+_(433r)	0.276352	-1	-0.0593501	137087	direct	-/+	-/+
chr20:1886984-1887764	SIRPA	0.0205003	0.599038	0.0122805	0.0122805	BACH2	BACH2_direct_-/+	BACH2_direct_-/+_(572g)	BACH2_direct_-/+_(2971r)	0.480327	-1	-0.170523	137088	direct	-/+	-/+
chr2:218261381-218262488	ARPC2	0.00905926	0.168104	0.0015229	0.0015229	NFE2L2	NFE2L2_direct_+/+	NFE2L2_direct_+/+_(668g)	NFE2L2_direct_+/+_(3406r)	0.487616	1	0.178349	137091	direct	+/+	+/+
chr4:39611903-39613812	SMIM14	0.0325448	0.111834	0.00363962	0.00363962	IRF8	IRF8_direct_+/+	IRF8_direct_+/+_(391g)	IRF8_direct_+/+_(2330r)	0.338159	1	0.0858295	137094	direct	+/+	+/+
chr11:57426422-57428072	UBE2L6	0.00973137	0.0861965	0.00083881	0.00083881	IRF7	IRF7_direct_+/+	IRF7_direct_+/+_(68g)	IRF7_direct_+/+_(234r)	0.772538	1	0.102556	137100	direct	+/+	+/+
chr12:124493787-124494954	NCOR2	0.00185787	0.217653	0.000404369	0.000404369	MAFB	MAFB_direct_+/+	MAFB_direct_+/+_(433g)	MAFB_direct_+/+_(1902r)	0.756119	1	0.190249	137104	direct	+/+	+/+
chr10:124658764-124659833	FAM53B	0.0301447	0.334814	0.0100929	0.0100929	KLF13	KLF13_direct_+/+	KLF13_direct_+/+_(85g)	KLF13_direct_+/+_(540r)	0.372292	1	0.103057	137107	direct	+/+	+/+
chr17:1035675-1036976	ABR	0.00150623	0.505395	0.000761242	0.000761242	ETS1	ETS1_direct_-/+	ETS1_direct_-/+_(354g)	ETS1_direct_-/+_(3928r)	0.822029	-1	-0.223622	137111	direct	-/+	-/+
chr19:40378366-40379267	PLD3	0.0295471	0.230538	0.00681173	0.00681173	ARID3A	ARID3A_direct_+/+	ARID3A_direct_+/+_(261g)	ARID3A_direct_+/+_(687r)	0.327953	1	0.144085	137112	direct	+/+	+/+
chr7:70027581-70028704	AUTS2	0.000173009	0.121695	2.10543e-05	2.10543e-05	BCL11A	BCL11A_direct_+/+	BCL11A_direct_+/+_(146g)	BCL11A_direct_+/+_(636r)	2.46564	1	0.23724	137115	direct	+/+	+/+
chr10:78937690-78938482	ZMIZ1	0.0091945	0.461145	0.00423999	0.00423999	ARID3A	ARID3A_direct_+/+	ARID3A_direct_+/+_(261g)	ARID3A_direct_+/+_(687r)	0.222239	1	0.239759	137117	direct	+/+	+/+
chr9:131734860-131735238	RAPGEF1	0.00163886	0.338383	0.000554563	0.000554563	ETS1	ETS1_direct_-/+	ETS1_direct_-/+_(354g)	ETS1_direct_-/+_(3928r)	1.20907	-1	-0.215969	137121	direct	-/+	-/+
chr19:48121718-48123213	PLA2G4C	0.0231835	0.237368	0.00550301	0.00550301	EGR2	EGR2_direct_+/+	EGR2_direct_+/+_(286g)	EGR2_direct_+/+_(1155r)	1.17844	1	0.177095	137123	direct	+/+	+/+
chr9:35945636-35946244	RECK	0.0049	0.0505183	0.00024754	0.00024754	ETS1	ETS1_direct_+/+	ETS1_direct_+/+_(1228g)	ETS1_direct_+/+_(6337r)	2.0095	1	0.0892234	137134	direct	+/+	+/+
chr22:40638081-40638593	MRTFA	0.0366804	0.265353	0.00973327	0.00973327	RELB	RELB_direct_+/+	RELB_direct_+/+_(99g)	RELB_direct_+/+_(341r)	0.238456	1	0.14077	137136	direct	+/+	+/+
chr6:158085893-158086990	SNX9	0.000832828	0.331768	0.000276306	0.000276306	MTF1	MTF1_direct_+/+	MTF1_direct_+/+_(163g)	MTF1_direct_+/+_(273r)	1.37528	1	0.254746	137138	direct	+/+	+/+
chr7:151795025-151795924	PRKAG2	0.00125097	0.281384	0.000352003	0.000352003	ETS1	ETS1_direct_-/+	ETS1_direct_-/+_(354g)	ETS1_direct_-/+_(3928r)	0.622942	-1	-0.14041	137139	direct	-/+	-/+
chr1:234261826-234263247	SLC35F3	0.0360145	0.198106	0.00713471	0.00713471	HIVEP1	HIVEP1_direct_+/+	HIVEP1_direct_+/+_(325g)	HIVEP1_direct_+/+_(876r)	0.289874	1	0.0525089	137141	direct	+/+	+/+
chr2:105795935-105796770	NCK2	0.00113243	0.275512	0.000312	0.000312	ETV6	ETV6_direct_-/+	ETV6_direct_-/+_(191g)	ETV6_direct_-/+_(749r)	0.402757	-1	-0.074595	137142	direct	-/+	-/+
chr1:206770960-206771945	MAPKAPK2	0.00846615	0.0692055	0.000585904	0.000585904	NFE2L2	NFE2L2_direct_+/+	NFE2L2_direct_+/+_(668g)	NFE2L2_direct_+/+_(3406r)	0.463008	1	0.161961	137143	direct	+/+	+/+
chr16:8956634-8957772	USP7	0.00932082	0.062988	0.000587101	0.000587101	NFE2L2	NFE2L2_direct_+/+	NFE2L2_direct_+/+_(668g)	NFE2L2_direct_+/+_(3406r)	0.424596	1	0.0904659	137150	direct	+/+	+/+
chr6:90194151-90194994	BACH2	0.017239	0.589076	0.0101551	0.0101551	ETV6	ETV6_direct_-/+	ETV6_direct_-/+_(191g)	ETV6_direct_-/+_(749r)	0.15556	-1	-0.168573	137152	direct	-/+	-/+
chr17:10114142-10115779	GAS7	0.00757172	0.307579	0.0023289	0.0023289	BACH2	BACH2_direct_-/+	BACH2_direct_-/+_(572g)	BACH2_direct_-/+_(2971r)	0.466768	-1	-0.145299	137153	direct	-/+	-/+
chr12:110562797-110563629	VPS29	0.0166831	0.078483	0.00130934	0.00130934	STAT6	STAT6_direct_+/+	STAT6_direct_+/+_(116g)	STAT6_direct_+/+_(621r)	0.0741007	1	0.10227	137158	direct	+/+	+/+
chr14:100146932-100147866	EVL	0.0208631	0.434987	0.00907518	0.00907518	ETV6	ETV6_direct_-/+	ETV6_direct_-/+_(191g)	ETV6_direct_-/+_(749r)	0.293536	-1	-0.128892	137159	direct	-/+	-/+
chr1:17648343-17649164	ARHGEF10L	0.00183275	0.46155	0.000845908	0.000845908	ETS1	ETS1_direct_-/+	ETS1_direct_-/+_(354g)	ETS1_direct_-/+_(3928r)	1.3959	-1	-0.208117	137164	direct	-/+	-/+
chr10:71531435-71532583	CDH23	0.00082653	0.0882168	7.29138e-05	7.29138e-05	BACH2	BACH2_direct_-/+	BACH2_direct_-/+_(572g)	BACH2_direct_-/+_(2971r)	0.898567	-1	-0.055951	137165	direct	-/+	-/+
chr18:75225799-75227330	TSHZ1	0.0139237	0.13559	0.00188791	0.00188791	BACH1	BACH1_direct_-/+	BACH1_direct_-/+_(251g)	BACH1_direct_-/+_(492r)	0.309798	-1	-0.0984901	137167	direct	-/+	-/+
chr13:98525189-98526969	STK24	0.0218238	0.281316	0.00613938	0.00613938	KLF13	KLF13_direct_+/+	KLF13_direct_+/+_(85g)	KLF13_direct_+/+_(540r)	0.421159	1	0.117995	137169	direct	+/+	+/+
chr7:116210156-116211722	TES	0.0335363	0.106196	0.00356141	0.00356141	RUNX3	RUNX3_direct_+/+	RUNX3_direct_+/+_(362g)	RUNX3_direct_+/+_(1392r)	0.749667	1	0.157059	137170	direct	+/+	+/+
chr5:124748661-124749145	ZNF608	0.0426228	0.137542	0.00586244	0.00586244	IRF8	IRF8_direct_+/+	IRF8_direct_+/+_(391g)	IRF8_direct_+/+_(2330r)	0.346824	1	0.0627876	137173	direct	+/+	+/+
chr5:142841200-142842526	ARHGAP26	0.000247632	0.331391	8.20631e-05	8.20631e-05	RUNX1	RUNX1_direct_+/+	RUNX1_direct_+/+_(521g)	RUNX1_direct_+/+_(1154r)	2.36707	1	0.319126	137178	direct	+/+	+/+
chr20:41158130-41160151	PLCG1	0.0375001	0.177665	0.00666248	0.00666248	ETS2	ETS2_direct_-/+	ETS2_direct_-/+_(194g)	ETS2_direct_-/+_(1030r)	0.0776972	-1	-0.0622104	137179	direct	-/+	-/+
chr20:45341566-45342835	SDC4	0.0136844	0.256061	0.00350405	0.00350405	KLF6	KLF6_direct_+/+	KLF6_direct_+/+_(419g)	KLF6_direct_+/+_(1070r)	0.319207	1	0.137471	137180	direct	+/+	+/+
chr1:1564101-1564756	CDK11B	0.00235164	0.0530806	0.000124827	0.000124827	KLF3	KLF3_direct_+/+	KLF3_direct_+/+_(256g)	KLF3_direct_+/+_(1040r)	0.582263	1	0.0759318	137182	direct	+/+	+/+
chr17:35428282-35428714	SLFN12L	0.0421517	0.495682	0.0208938	0.0208938	VDR	VDR_direct_-/+	VDR_direct_-/+_(10g)	VDR_direct_-/+_(20r)	0.0836149	-1	-0.141299	137183	direct	-/+	-/+
chr17:76276678-76278300	UBALD2	0.0140071	0.0531038	0.000743828	0.000743828	KLF2	KLF2_direct_+/+	KLF2_direct_+/+_(202g)	KLF2_direct_+/+_(1075r)	1.01072	1	0.0833582	137191	direct	+/+	+/+
chr17:14358604-14360218	HS3ST3B1	0.00921071	0.276863	0.0025501	0.0025501	BACH1	BACH1_direct_+/+	BACH1_direct_+/+_(1425g)	BACH1_direct_+/+_(6575r)	2.25257	1	0.397431	137196	direct	+/+	+/+
chr20:50213635-50214257	CEBPB	0.00139978	0.486883	0.000681531	0.000681531	BACH2	BACH2_direct_-/+	BACH2_direct_-/+_(572g)	BACH2_direct_-/+_(2971r)	0.932807	-1	-0.162459	137199	direct	-/+	-/+
chr7:99102784-99103366	SMURF1	0.015467	0.127248	0.00196814	0.00196814	ETV6	ETV6_direct_+/+	ETV6_direct_+/+_(1239g)	ETV6_direct_+/+_(5871r)	1.99271	1	0.188465	137200	direct	+/+	+/+
chr5:76273222-76274130	IQGAP2	0.0080684	0.0843915	0.000680905	0.000680905	PRDM1	PRDM1_direct_+/+	PRDM1_direct_+/+_(105g)	PRDM1_direct_+/+_(314r)	0.326496	1	0.152812	137201	direct	+/+	+/+
chrX:72273700-72274089	RPS4X	0.0109394	0.0829021	0.000906895	0.000906895	BACH1	BACH1_direct_-/+	BACH1_direct_-/+_(251g)	BACH1_direct_-/+_(492r)	0.258732	-1	-0.13953	137206	direct	-/+	-/+
chr12:105326618-105327141	C12orf75	0.0371278	0.305371	0.0113377	0.0113377	BACH1	BACH1_direct_-/+	BACH1_direct_-/+_(251g)	BACH1_direct_-/+_(492r)	0.179427	-1	-0.0744839	137207	direct	-/+	-/+
chr4:81416521-81416985	RASGEF1B	0.00208723	0.124134	0.000259095	0.000259095	ETS1	ETS1_direct_-/+	ETS1_direct_-/+_(354g)	ETS1_direct_-/+_(3928r)	0.761406	-1	-0.194929	137211	direct	-/+	-/+
chr16:89903832-89905466	TCF25	0.0133779	0.125658	0.00168103	0.00168103	KLF6	KLF6_direct_+/+	KLF6_direct_+/+_(419g)	KLF6_direct_+/+_(1070r)	0.337352	1	0.103235	137214	direct	+/+	+/+
chr1:36300480-36300992	THRAP3	0.0139821	0.0695585	0.000972574	0.000972574	NFE2L2	NFE2L2_direct_+/+	NFE2L2_direct_+/+_(668g)	NFE2L2_direct_+/+_(3406r)	0.883652	1	0.112921	137217	direct	+/+	+/+
chr6:143535687-143537138	PEX3	0.0135508	0.0911971	0.00123579	0.00123579	ETS2	ETS2_direct_-/+	ETS2_direct_-/+_(194g)	ETS2_direct_-/+_(1030r)	0.153001	-1	-0.0580838	137222	direct	-/+	-/+
chr5:77937529-77938057	TBCA	0.0146316	0.109019	0.00159513	0.00159513	ETV6	ETV6_direct_+/+	ETV6_direct_+/+_(1239g)	ETV6_direct_+/+_(5871r)	1.17707	1	0.172614	137223	direct	+/+	+/+
chr17:81031706-81032364	BAIAP2	0.00448718	0.11582	0.000519704	0.000519704	IKZF1	IKZF1_direct_-/+	IKZF1_direct_-/+_(56g)	IKZF1_direct_-/+_(433r)	0.276352	-1	-0.0593501	137227	direct	-/+	-/+
chr22:17752938-17753999	BID	0.0236083	0.400098	0.00944562	0.00944562	BACH2	BACH2_direct_-/+	BACH2_direct_-/+_(572g)	BACH2_direct_-/+_(2971r)	1.11228	-1	-0.122829	137228	direct	-/+	-/+
chr5:43191566-43193228	HMGCS1	0.0383796	0.110493	0.00424067	0.00424067	KLF6	KLF6_direct_+/+	KLF6_direct_+/+_(419g)	KLF6_direct_+/+_(1070r)	0.769485	1	0.125163	137229	direct	+/+	+/+
chr5:142735048-142735805	ARHGAP26	1.00195e-05	0.257377	2.57879e-06	2.57879e-06	BACH2	BACH2_direct_-/+	BACH2_direct_-/+_(572g)	BACH2_direct_-/+_(2971r)	1.15919	-1	-0.142864	137230	direct	-/+	-/+
chr17:42063578-42064497	NKIRAS2	0.0226524	0.081481	0.00184574	0.00184574	ETV6	ETV6_direct_+/+	ETV6_direct_+/+_(1239g)	ETV6_direct_+/+_(5871r)	1.16772	1	0.096861	137231	direct	+/+	+/+
chrX:72141238-72142144	RPS4X	0.015499	0.106659	0.0016531	0.0016531	BACH1	BACH1_direct_-/+	BACH1_direct_-/+_(251g)	BACH1_direct_-/+_(492r)	0.258732	-1	-0.13953	137232	direct	-/+	-/+
chr20:51384716-51385290	NFATC2	0.0123448	0.428495	0.00528967	0.00528967	ETV6	ETV6_direct_-/+	ETV6_direct_-/+_(191g)	ETV6_direct_-/+_(749r)	0.376033	-1	-0.171365	137234	direct	-/+	-/+
chr17:7041719-7042568	C17orf49	0.00725516	0.0571531	0.000414655	0.000414655	TBX21	TBX21_direct_+/+	TBX21_direct_+/+_(112g)	TBX21_direct_+/+_(533r)	0.480916	1	0.050778	137237	direct	+/+	+/+
chr3:71413651-71415239	FOXP1	2.95138e-06	0.496197	1.46447e-06	1.46447e-06	ETS2	ETS2_direct_-/+	ETS2_direct_-/+_(194g)	ETS2_direct_-/+_(1030r)	0.103644	-1	-0.15673	137239	direct	-/+	-/+
chr14:61462398-61463398	PRKCH	0.000815602	0.33134	0.000270241	0.000270241	RUNX3	RUNX3_direct_+/+	RUNX3_direct_+/+_(362g)	RUNX3_direct_+/+_(1392r)	1.0936	1	0.181657	137243	direct	+/+	+/+
chr18:55322086-55322908	TCF4	0.0177082	0.4612	0.00816704	0.00816704	IRF8	IRF8_direct_+/+	IRF8_direct_+/+_(391g)	IRF8_direct_+/+_(2330r)	0.444551	1	0.229404	137249	direct	+/+	+/+
chr15:63385807-63386331	CA12	0.0274564	0.397871	0.0109241	0.0109241	BACH2	BACH2_direct_-/+	BACH2_direct_-/+_(572g)	BACH2_direct_-/+_(2971r)	0.404716	-1	-0.0670758	137251	direct	-/+	-/+
chr16:81817710-81819141	CMIP	0.00663979	0.352607	0.00234123	0.00234123	SPI1	SPI1_direct_+/+	SPI1_direct_+/+_(1276g)	SPI1_direct_+/+_(9180r)	2.41039	1	0.230161	137253	direct	+/+	+/+
chr11:34685044-34685842	EHF	0.0447197	0.140394	0.0062784	0.0062784	RELB	RELB_direct_+/+	RELB_direct_+/+_(99g)	RELB_direct_+/+_(341r)	0.531253	1	0.0769118	137255	direct	+/+	+/+
chr12:120229978-120231184	RAB35	0.0121673	0.0774162	0.000941943	0.000941943	KLF6	KLF6_direct_+/+	KLF6_direct_+/+_(419g)	KLF6_direct_+/+_(1070r)	0.353061	1	0.0635686	137259	direct	+/+	+/+
chr17:44350628-44352370	GPATCH8	0.016757	0.0591982	0.000991985	0.000991985	RB1	RB1_direct_+/+	RB1_direct_+/+_(130g)	RB1_direct_+/+_(143r)	0.473389	1	0.096964	137265	direct	+/+	+/+
chr7:129386477-129387209	STRIP2	0.0122891	0.142735	0.00175408	0.00175408	BACH1	BACH1_direct_+/+	BACH1_direct_+/+_(1425g)	BACH1_direct_+/+_(6575r)	2.05122	1	0.168412	137270	direct	+/+	+/+
chr15:68306555-68307405	PIAS1	0.0248295	0.288383	0.0071604	0.0071604	FOXO3	FOXO3_direct_+/+	FOXO3_direct_+/+_(217g)	FOXO3_direct_+/+_(364r)	0.761141	1	0.208402	137277	direct	+/+	+/+
chr10:124742096-124743177	FAM53B	0.00246635	0.305566	0.000753634	0.000753634	KLF13	KLF13_direct_+/+	KLF13_direct_+/+_(85g)	KLF13_direct_+/+_(540r)	0.372292	1	0.103057	137279	direct	+/+	+/+
chr14:61484734-61485677	PRKCH	0.000530985	0.327321	0.000173802	0.000173802	CEBPB	CEBPB_direct_-/+	CEBPB_direct_-/+_(23g)	CEBPB_direct_-/+_(47r)	0.160916	-1	-0.195898	137283	direct	-/+	-/+
chr10:71776557-71776958	PSAP	0.00216058	0.703377	0.0015197	0.0015197	NFE2L2	NFE2L2_direct_+/+	NFE2L2_direct_+/+_(668g)	NFE2L2_direct_+/+_(3406r)	0.717535	1	0.315967	137288	direct	+/+	+/+
chr17:80289463-80290559	RNF213	0.0216615	0.504658	0.0109317	0.0109317	KLF2	KLF2_direct_-/+	KLF2_direct_-/+_(36g)	KLF2_direct_-/+_(127r)	0.0905822	-1	-0.158845	137290	direct	-/+	-/+
chr5:158881721-158882423	EBF1	0.00279721	0.563634	0.0015766	0.0015766	BCL11A	BCL11A_direct_+/+	BCL11A_direct_+/+_(146g)	BCL11A_direct_+/+_(636r)	2.43256	1	0.307398	137292	direct	+/+	+/+
chr14:92582674-92583539	RIN3	0.00561854	0.266306	0.00149625	0.00149625	RUNX3	RUNX3_direct_+/+	RUNX3_direct_+/+_(362g)	RUNX3_direct_+/+_(1392r)	1.03264	1	0.187963	137294	direct	+/+	+/+
chr5:14212816-14213208	TRIO	0.0012762	0.149819	0.0001912	0.0001912	ZEB1	ZEB1_direct_-/+	ZEB1_direct_-/+_(311g)	ZEB1_direct_-/+_(787r)	1.50504	-1	-0.198212	137303	direct	-/+	-/+
chr7:151744630-151745754	PRKAG2	0.000402896	0.310871	0.000125249	0.000125249	BACH2	BACH2_direct_-/+	BACH2_direct_-/+_(572g)	BACH2_direct_-/+_(2971r)	0.560076	-1	-0.135001	137307	direct	-/+	-/+
chrX:107673476-107674489	TSC22D3	0.0296905	0.452295	0.0134289	0.0134289	ETV6	ETV6_direct_-/+	ETV6_direct_-/+_(191g)	ETV6_direct_-/+_(749r)	1.07587	-1	-0.15858	137309	direct	-/+	-/+
chr7:2614187-2615010	AMZ1	0.00222958	0.245554	0.000547482	0.000547482	CREB5	CREB5_direct_+/+	CREB5_direct_+/+_(77g)	CREB5_direct_+/+_(88r)	1.1505	1	0.134468	137312	direct	+/+	+/+
chr11:697072-697521	CD151	0.0286255	0.114577	0.00327981	0.00327981	BACH2	BACH2_direct_-/+	BACH2_direct_-/+_(572g)	BACH2_direct_-/+_(2971r)	0.334789	-1	-0.0589708	137316	direct	-/+	-/+
chr5:78906999-78907593	LHFPL2	0.0247311	0.720569	0.0178205	0.0178205	BACH2	BACH2_direct_-/+	BACH2_direct_-/+_(572g)	BACH2_direct_-/+_(2971r)	0.345777	-1	-0.176158	137319	direct	-/+	-/+
chr5:141402601-141403325	TAF7	0.00640951	0.0571402	0.000366241	0.000366241	RUNX3	RUNX3_direct_+/+	RUNX3_direct_+/+_(362g)	RUNX3_direct_+/+_(1392r)	0.579788	1	0.0637158	137323	direct	+/+	+/+
chr7:41685665-41686187	INHBA	0.0376481	0.738533	0.0278043	0.0278043	KLF2	KLF2_direct_-/+	KLF2_direct_-/+_(36g)	KLF2_direct_-/+_(127r)	0.0397683	-1	-0.101115	137324	direct	-/+	-/+
chr7:75891703-75893611	POR	0.00657459	0.153183	0.00100712	0.00100712	RXRA	RXRA_direct_+/+	RXRA_direct_+/+_(532g)	RXRA_direct_+/+_(3393r)	2.32421	1	0.153795	137329	direct	+/+	+/+
chr12:53335573-53336454	PCBP2	0.0180614	0.083965	0.00151652	0.00151652	KLF6	KLF6_direct_+/+	KLF6_direct_+/+_(419g)	KLF6_direct_+/+_(1070r)	0.487391	1	0.100748	137331	direct	+/+	+/+
chr21:29230845-29231694	BACH1	0.00137374	0.660964	0.000907993	0.000907993	ETS1	ETS1_direct_-/+	ETS1_direct_-/+_(354g)	ETS1_direct_-/+_(3928r)	0.900839	-1	-0.227041	137332	direct	-/+	-/+
chr14:99205157-99205611	BCL11B	0.00197159	0.699889	0.00137989	0.00137989	KLF3	KLF3_direct_+/+	KLF3_direct_+/+_(256g)	KLF3_direct_+/+_(1040r)	1.59146	1	0.204699	137336	direct	+/+	+/+
chr12:111597336-111597728	ATXN2	0.0146841	0.0798891	0.0011731	0.0011731	E2F3	E2F3_direct_+/+	E2F3_direct_+/+_(185g)	E2F3_direct_+/+_(372r)	0.50561	1	0.0975824	137339	direct	+/+	+/+
chr7:2732579-2733656	AMZ1	0.0246382	0.272625	0.006717	0.006717	NFE2L2	NFE2L2_direct_+/+	NFE2L2_direct_+/+_(668g)	NFE2L2_direct_+/+_(3406r)	0.458786	1	0.12518	137341	direct	+/+	+/+
chr21:43767370-43769131	CSTB	0.0366157	0.406394	0.0148804	0.0148804	SMAD3	SMAD3_direct_-/+	SMAD3_direct_-/+_(139g)	SMAD3_direct_-/+_(393r)	0.304784	-1	-0.100727	137342	direct	-/+	-/+
chr6:161227047-161227373	AGPAT4	0.00763909	0.177247	0.00135401	0.00135401	NFE2L2	NFE2L2_direct_+/+	NFE2L2_direct_+/+_(668g)	NFE2L2_direct_+/+_(3406r)	0.407293	1	0.214951	137349	direct	+/+	+/+
chr19:12838005-12838876	JUNB	0.0394382	0.287096	0.0113226	0.0113226	ETV3	ETV3_direct_+/+	ETV3_direct_+/+_(154g)	ETV3_direct_+/+_(473r)	0.22295	1	0.133342	137353	direct	+/+	+/+
chr11:62496994-62497939	AHNAK	0.0381292	0.27383	0.0104409	0.0104409	FOXO3	FOXO3_direct_+/+	FOXO3_direct_+/+_(217g)	FOXO3_direct_+/+_(364r)	0.540377	1	0.210868	137357	direct	+/+	+/+
chr19:4676836-4677786	DPP9	0.016335	0.0581424	0.000949759	0.000949759	ARID3A	ARID3A_direct_+/+	ARID3A_direct_+/+_(261g)	ARID3A_direct_+/+_(687r)	0.204781	1	0.0608749	137358	direct	+/+	+/+
chr16:85564165-85564956	GSE1	0.00825316	0.300442	0.0024796	0.0024796	IKZF1	IKZF1_direct_-/+	IKZF1_direct_-/+_(56g)	IKZF1_direct_-/+_(433r)	0.268684	-1	-0.128981	137361	direct	-/+	-/+
chr11:9159695-9161584	DENND5A	0.0170842	0.588218	0.0100492	0.0100492	ETV3	ETV3_direct_+/+	ETV3_direct_+/+_(154g)	ETV3_direct_+/+_(473r)	0.149086	1	0.21455	137364	direct	+/+	+/+
chr18:9781835-9782910	RAB31	0.0269997	0.786805	0.0212435	0.0212435	BACH2	BACH2_direct_-/+	BACH2_direct_-/+_(572g)	BACH2_direct_-/+_(2971r)	1.05224	-1	-0.1773	137369	direct	-/+	-/+
chr11:62890930-62891992	SLC3A2	0.0222446	0.168109	0.00373951	0.00373951	SMAD3	SMAD3_direct_-/+	SMAD3_direct_-/+_(139g)	SMAD3_direct_-/+_(393r)	0.395754	-1	-0.0683559	137371	direct	-/+	-/+
chr11:35114835-35115489	CD44	0.00100265	0.450758	0.000451955	0.000451955	CREB5	CREB5_direct_+/+	CREB5_direct_+/+_(77g)	CREB5_direct_+/+_(88r)	1.02509	1	0.2412	137372	direct	+/+	+/+
chr22:42644374-42645047	CYB5R3	0.0356402	0.0900555	0.00320959	0.00320959	HIVEP1	HIVEP1_direct_+/+	HIVEP1_direct_+/+_(325g)	HIVEP1_direct_+/+_(876r)	0.322885	1	0.0654259	137374	direct	+/+	+/+
chr3:45547829-45548721	LIMD1	0.0268483	0.232945	0.00625417	0.00625417	ARID3A	ARID3A_direct_+/+	ARID3A_direct_+/+_(261g)	ARID3A_direct_+/+_(687r)	0.400363	1	0.112393	137375	direct	+/+	+/+
chr17:67629271-67630587	NOL11	0.00981385	0.070481	0.00069169	0.00069169	ETS1	ETS1_direct_+/+	ETS1_direct_+/+_(1228g)	ETS1_direct_+/+_(6337r)	1.86392	1	0.0860604	137376	direct	+/+	+/+
chr1:77347309-77348228	PIGK	0.0429794	0.10219	0.00439208	0.00439208	SPI1	SPI1_direct_-/+	SPI1_direct_-/+_(432g)	SPI1_direct_-/+_(1071r)	0.591971	-1	-0.0828364	137380	direct	-/+	-/+
chr4:3160099-3160918	HTT	0.0386703	0.0823684	0.00318521	0.00318521	GATAD2A	GATAD2A_direct_+/+	GATAD2A_direct_+/+_(176g)	GATAD2A_direct_+/+_(315r)	0.832505	1	0.100223	137382	direct	+/+	+/+
chr21:35283647-35284894	RUNX1	0.000294096	0.195886	5.76093e-05	5.76093e-05	RXRA	RXRA_direct_+/+	RXRA_direct_+/+_(532g)	RXRA_direct_+/+_(3393r)	1.18513	1	0.234444	137384	direct	+/+	+/+
chr3:50230183-50230793	GNAI2	0.0295809	0.198608	0.00587501	0.00587501	NFE2L2	NFE2L2_direct_+/+	NFE2L2_direct_+/+_(668g)	NFE2L2_direct_+/+_(3406r)	0.674341	1	0.141838	137386	direct	+/+	+/+
chr15:92025396-92026394	SLCO3A1	0.0012753	0.191025	0.000243613	0.000243613	RORA	RORA_direct_-/+	RORA_direct_-/+_(426g)	RORA_direct_-/+_(1120r)	1.98608	-1	-0.147769	137387	direct	-/+	-/+
chrX:135484450-135485484	INTS6L	0.0259428	0.0774482	0.00200922	0.00200922	CREM	CREM_direct_+/+	CREM_direct_+/+_(288g)	CREM_direct_+/+_(736r)	0.916183	1	0.116345	137393	direct	+/+	+/+
chr18:35084308-35085402	MAPRE2	0.0350435	0.301735	0.0105738	0.0105738	ETS2	ETS2_direct_-/+	ETS2_direct_-/+_(194g)	ETS2_direct_-/+_(1030r)	0.138455	-1	-0.0902047	137394	direct	-/+	-/+
chr8:81079912-81080762	PAG1	0.025515	0.135479	0.00345675	0.00345675	ETV6	ETV6_direct_+/+	ETV6_direct_+/+_(1239g)	ETV6_direct_+/+_(5871r)	0.94197	1	0.131974	137398	direct	+/+	+/+
chr15:60840743-60841520	RORA	0.00297267	0.648388	0.00192744	0.00192744	SOX5	SOX5_direct_-/+	SOX5_direct_-/+_(34g)	SOX5_direct_-/+_(48r)	0.490604	-1	-0.153345	137401	direct	-/+	-/+
chr12:32252208-32253472	BICD1	0.0199249	0.0928572	0.00185017	0.00185017	FOSL2	FOSL2_direct_-/+	FOSL2_direct_-/+_(55g)	FOSL2_direct_-/+_(115r)	0.444692	-1	-0.0578859	137402	direct	-/+	-/+
chr8:130134425-130135696	ASAP1	0.0261065	0.516261	0.0134778	0.0134778	BACH2	BACH2_direct_-/+	BACH2_direct_-/+_(572g)	BACH2_direct_-/+_(2971r)	0.501751	-1	-0.135852	137404	direct	-/+	-/+
chr13:98467246-98468225	STK24	0.0130317	0.247395	0.00322398	0.00322398	KLF13	KLF13_direct_+/+	KLF13_direct_+/+_(85g)	KLF13_direct_+/+_(540r)	0.421159	1	0.117995	137406	direct	+/+	+/+
chr1:21343258-21344396	ECE1	0.0216856	0.114147	0.00247534	0.00247534	HIVEP1	HIVEP1_direct_+/+	HIVEP1_direct_+/+_(325g)	HIVEP1_direct_+/+_(876r)	1.0547	1	0.166659	137407	direct	+/+	+/+
chr6:90184373-90184814	BACH2	0.000188851	0.395763	7.474e-05	7.474e-05	HIVEP1	HIVEP1_direct_+/+	HIVEP1_direct_+/+_(325g)	HIVEP1_direct_+/+_(876r)	0.289693	1	0.0708821	137413	direct	+/+	+/+
chr2:60492478-60493145	BCL11A	0.0105446	0.509114	0.00536839	0.00536839	IRF8	IRF8_direct_+/+	IRF8_direct_+/+_(391g)	IRF8_direct_+/+_(2330r)	0.413032	1	0.155687	137417	direct	+/+	+/+
chr6:157099576-157100853	ARID1B	0.00379432	0.153343	0.00058183	0.00058183	ETS1	ETS1_direct_+/+	ETS1_direct_+/+_(1228g)	ETS1_direct_+/+_(6337r)	1.6984	1	0.194058	137419	direct	+/+	+/+
chr20:17614906-17616381	RRBP1	0.0187191	0.176456	0.0033031	0.0033031	NFE2L2	NFE2L2_direct_+/+	NFE2L2_direct_+/+_(668g)	NFE2L2_direct_+/+_(3406r)	0.930083	1	0.142645	137422	direct	+/+	+/+
chr12:104371974-104372772	CHST11	0.00048322	0.157249	7.59859e-05	7.59859e-05	ETV6	ETV6_direct_+/+	ETV6_direct_+/+_(1239g)	ETV6_direct_+/+_(5871r)	1.07244	1	0.274856	137426	direct	+/+	+/+
chr6:15398503-15399471	JARID2	0.000174197	0.16617	2.89463e-05	2.89463e-05	RXRA	RXRA_direct_+/+	RXRA_direct_+/+_(532g)	RXRA_direct_+/+_(3393r)	2.17874	1	0.232183	137429	direct	+/+	+/+
chr12:124726514-124727871	SCARB1	0.00643378	0.0954653	0.000614203	0.000614203	ARID3A	ARID3A_direct_+/+	ARID3A_direct_+/+_(261g)	ARID3A_direct_+/+_(687r)	0.492278	1	0.0558019	137431	direct	+/+	+/+
chr16:10866068-10866939	CIITA	0.00143569	0.550002	0.000789633	0.000789633	ETV6	ETV6_direct_+/+	ETV6_direct_+/+_(1239g)	ETV6_direct_+/+_(5871r)	2.13747	1	0.371449	137432	direct	+/+	+/+
chr17:63692289-63692748	PSMC5	0.0027828	0.050007	0.000139159	0.000139159	RUNX3	RUNX3_direct_+/+	RUNX3_direct_+/+_(362g)	RUNX3_direct_+/+_(1392r)	0.507895	1	0.0607773	137433	direct	+/+	+/+
chr2:100110319-100111239	AFF3	0.0421808	0.424494	0.0179055	0.0179055	IRF8	IRF8_direct_+/+	IRF8_direct_+/+_(391g)	IRF8_direct_+/+_(2330r)	0.300167	1	0.129926	137435	direct	+/+	+/+
chr19:58008596-58010510	ZNF814	0.0146851	0.0560975	0.000823796	0.000823796	FOXO1	FOXO1_direct_+/+	FOXO1_direct_+/+_(503g)	FOXO1_direct_+/+_(1947r)	0.551392	1	0.0538057	137436	direct	+/+	+/+
chr16:88781770-88782208	CBFA2T3	0.0106973	0.0885116	0.000946836	0.000946836	SPIB	SPIB_direct_+/+	SPIB_direct_+/+_(64g)	SPIB_direct_+/+_(442r)	1.648	1	0.129058	137437	direct	+/+	+/+
chr13:51276516-51277374	FAM124A	0.0458413	0.342685	0.0157091	0.0157091	BACH2	BACH2_direct_-/+	BACH2_direct_-/+_(572g)	BACH2_direct_-/+_(2971r)	0.318334	-1	-0.0775089	137442	direct	-/+	-/+
chr3:172517806-172518469	FNDC3B	0.00141721	0.0711603	0.000100849	0.000100849	KLF12	KLF12_direct_-/+	KLF12_direct_-/+_(464g)	KLF12_direct_-/+_(1303r)	1.82913	-1	-0.271497	137449	direct	-/+	-/+
chr1:153995030-153995467	RPS27	0.0442277	0.186849	0.0082639	0.0082639	ETS2	ETS2_direct_-/+	ETS2_direct_-/+_(194g)	ETS2_direct_-/+_(1030r)	0.0789079	-1	-0.0923473	137451	direct	-/+	-/+
chr14:24677982-24679292	GZMH	0.0408938	0.384465	0.0157222	0.0157222	TFDP2	TFDP2_direct_+/+	TFDP2_direct_+/+_(78g)	TFDP2_direct_+/+_(140r)	0.330963	1	0.116917	137452	direct	+/+	+/+
chr21:33300333-33302101	IFNAR2	0.0324784	0.253255	0.00822534	0.00822534	NFATC2	NFATC2_direct_-/+	NFATC2_direct_-/+_(140g)	NFATC2_direct_-/+_(210r)	0.173647	-1	-0.078337	137454	direct	-/+	-/+
chr9:137744397-137745306	EHMT1	0.0127428	0.0742332	0.000945941	0.000945941	POU2F1	POU2F1_direct_+/+	POU2F1_direct_+/+_(16g)	POU2F1_direct_+/+_(23r)	0.106676	1	0.0764191	137455	direct	+/+	+/+
chr6:37059277-37060314	MTCH1	0.018317	0.0817759	0.00149789	0.00149789	KLF6	KLF6_direct_+/+	KLF6_direct_+/+_(419g)	KLF6_direct_+/+_(1070r)	0.850126	1	0.0970606	137459	direct	+/+	+/+
chr10:48900300-48901043	WDFY4	0.0162899	0.466504	0.0075993	0.0075993	ARID3A	ARID3A_direct_+/+	ARID3A_direct_+/+_(261g)	ARID3A_direct_+/+_(687r)	0.20033	1	0.191117	137460	direct	+/+	+/+
chr7:151717147-151718207	PRKAG2	0.000779126	0.292549	0.000227933	0.000227933	KLF12	KLF12_direct_-/+	KLF12_direct_-/+_(464g)	KLF12_direct_-/+_(1303r)	2.46318	-1	-0.144407	137461	direct	-/+	-/+
chr3:20047222-20048164	RAB5A	0.00706207	0.0753316	0.000531997	0.000531997	NFE2L2	NFE2L2_direct_+/+	NFE2L2_direct_+/+_(668g)	NFE2L2_direct_+/+_(3406r)	1.5446	1	0.177899	137462	direct	+/+	+/+
chr9:124381051-124382234	NEK6	0.00131252	0.405963	0.000532833	0.000532833	BACH2	BACH2_direct_-/+	BACH2_direct_-/+_(572g)	BACH2_direct_-/+_(2971r)	0.382192	-1	-0.120858	137464	direct	-/+	-/+
chr9:87463876-87465276	DAPK1	0.0086758	0.286615	0.00248661	0.00248661	ETV6	ETV6_direct_+/+	ETV6_direct_+/+_(1239g)	ETV6_direct_+/+_(5871r)	1.22021	1	0.27531	137469	direct	+/+	+/+
chr2:113128303-113129026	IL1RN	0.020136	0.680807	0.0137087	0.0137087	SMAD3	SMAD3_direct_-/+	SMAD3_direct_-/+_(139g)	SMAD3_direct_-/+_(393r)	0.433345	-1	-0.114833	137471	direct	-/+	-/+
chr12:56658753-56659974	BAZ2A	0.00969051	0.0608075	0.000589256	0.000589256	ETV6	ETV6_direct_+/+	ETV6_direct_+/+_(1239g)	ETV6_direct_+/+_(5871r)	1.12658	1	0.110502	137472	direct	+/+	+/+
chr4:83123864-83125135	LIN54	0.0313123	0.0529648	0.00165845	0.00165845	GATAD2A	GATAD2A_direct_+/+	GATAD2A_direct_+/+_(176g)	GATAD2A_direct_+/+_(315r)	1.01384	1	0.0592254	137492	direct	+/+	+/+
chr3:172512301-172512938	FNDC3B	0.0015443	0.462643	0.00071446	0.00071446	KLF12	KLF12_direct_-/+	KLF12_direct_-/+_(464g)	KLF12_direct_-/+_(1303r)	1.82913	-1	-0.271497	137495	direct	-/+	-/+
chr1:91829268-91831433	TGFBR3	0.00428886	0.58357	0.00250285	0.00250285	RUNX3	RUNX3_direct_+/+	RUNX3_direct_+/+_(362g)	RUNX3_direct_+/+_(1392r)	1.40678	1	0.188159	137501	direct	+/+	+/+
chr14:92595914-92597613	RIN3	0.000421184	0.235495	9.91868e-05	9.91868e-05	RUNX3	RUNX3_direct_+/+	RUNX3_direct_+/+_(362g)	RUNX3_direct_+/+_(1392r)	1.03264	1	0.187963	137502	direct	+/+	+/+
chr20:47726970-47728541	SULF2	0.0258663	0.417317	0.0107945	0.0107945	KLF10	KLF10_direct_+/+	KLF10_direct_+/+_(59g)	KLF10_direct_+/+_(274r)	0.0959768	1	0.174599	137503	direct	+/+	+/+
chr15:40308476-40309683	IVD	0.0162302	0.0913279	0.00148227	0.00148227	MTF1	MTF1_direct_-/+	MTF1_direct_-/+_(28g)	MTF1_direct_-/+_(60r)	0.129233	-1	-0.0590664	137506	direct	-/+	-/+
chr22:45202074-45204473	NUP50	0.00721283	0.0537146	0.000387434	0.000387434	ETV6	ETV6_direct_+/+	ETV6_direct_+/+_(1239g)	ETV6_direct_+/+_(5871r)	1.21145	1	0.0845213	137507	direct	+/+	+/+
chr19:18054810-18055559	IL12RB1	0.00345825	0.0518291	0.000179238	0.000179238	TBX21	TBX21_direct_+/+	TBX21_direct_+/+_(112g)	TBX21_direct_+/+_(533r)	0.514852	1	0.0502611	137510	direct	+/+	+/+
chr9:127779119-127779903	ENG	0.0308558	0.161773	0.00499164	0.00499164	KLF13	KLF13_direct_+/+	KLF13_direct_+/+_(85g)	KLF13_direct_+/+_(540r)	0.319689	1	0.0606904	137512	direct	+/+	+/+
chr7:47633950-47635987	TNS3	5.35608e-05	0.748495	4.009e-05	4.009e-05	ETS1	ETS1_direct_-/+	ETS1_direct_-/+_(354g)	ETS1_direct_-/+_(3928r)	2.04039	-1	-0.251612	137514	direct	-/+	-/+
chr7:155193734-155194068	INSIG1	0.025122	0.332307	0.00834822	0.00834822	IKZF3	IKZF3_direct_-/+	IKZF3_direct_-/+_(318g)	IKZF3_direct_-/+_(1046r)	0.409494	-1	-0.0968328	137517	direct	-/+	-/+
chr17:78343114-78343588	PGS1	0.000730344	0.326014	0.000238102	0.000238102	ETS1	ETS1_direct_-/+	ETS1_direct_-/+_(354g)	ETS1_direct_-/+_(3928r)	0.692179	-1	-0.137487	137522	direct	-/+	-/+
chr7:36198722-36199368	EEPD1	0.0181372	0.210526	0.00381834	0.00381834	BACH2	BACH2_direct_-/+	BACH2_direct_-/+_(572g)	BACH2_direct_-/+_(2971r)	0.483848	-1	-0.0801512	137525	direct	-/+	-/+
chr6:32813952-32814615	HLA-DOB	0.0333865	0.114048	0.00380766	0.00380766	IRF8	IRF8_direct_+/+	IRF8_direct_+/+_(391g)	IRF8_direct_+/+_(2330r)	0.307978	1	0.0890896	137528	direct	+/+	+/+
chr12:112149233-112150225	TRAFD1	0.0285235	0.222311	0.00634109	0.00634109	KLF3	KLF3_direct_-/+	KLF3_direct_-/+_(18g)	KLF3_direct_-/+_(37r)	0.0478543	-1	-0.0843176	137530	direct	-/+	-/+
chr1:206455276-206456742	SRGAP2	0.0216045	0.308399	0.00666281	0.00666281	BACH2	BACH2_direct_-/+	BACH2_direct_-/+_(572g)	BACH2_direct_-/+_(2971r)	0.433925	-1	-0.127664	137535	direct	-/+	-/+
chr14:50343978-50344700	MAP4K5	0.0111506	0.0606933	0.000676767	0.000676767	RUNX3	RUNX3_direct_+/+	RUNX3_direct_+/+_(362g)	RUNX3_direct_+/+_(1392r)	1.57458	1	0.0949479	137536	direct	+/+	+/+
chr8:56156371-56157820	CHCHD7	0.0274755	0.0511155	0.00140443	0.00140443	SPI1	SPI1_direct_-/+	SPI1_direct_-/+_(432g)	SPI1_direct_-/+_(1071r)	0.987637	-1	-0.0502902	137537	direct	-/+	-/+
chr8:129973058-129974227	ASAP1	0.00392889	0.485773	0.00190855	0.00190855	BACH2	BACH2_direct_-/+	BACH2_direct_-/+_(572g)	BACH2_direct_-/+_(2971r)	0.501751	-1	-0.135852	137542	direct	-/+	-/+
chr5:158816376-158816607	EBF1	0.00270602	0.647878	0.00175317	0.00175317	POU2F2	POU2F2_direct_+/+	POU2F2_direct_+/+_(53g)	POU2F2_direct_+/+_(96r)	0.388382	1	0.153929	137549	direct	+/+	+/+
chr20:23161022-23161945	THBD	0.0303791	0.157918	0.00479742	0.00479742	RXRA	RXRA_direct_+/+	RXRA_direct_+/+_(532g)	RXRA_direct_+/+_(3393r)	1.07921	1	0.0920206	137558	direct	+/+	+/+
chr12:116348431-116349948	MED13L	0.0024089	0.0769971	0.000185478	0.000185478	NFE2L2	NFE2L2_direct_+/+	NFE2L2_direct_+/+_(668g)	NFE2L2_direct_+/+_(3406r)	0.559702	1	0.29823	137568	direct	+/+	+/+
chr20:50587261-50588624	PTPN1	0.00350823	0.12214	0.000428494	0.000428494	IRF8	IRF8_direct_+/+	IRF8_direct_+/+_(391g)	IRF8_direct_+/+_(2330r)	0.404234	1	0.235326	137573	direct	+/+	+/+
chr5:172766141-172767256	ERGIC1	0.00784094	0.191365	0.00150048	0.00150048	BACH1	BACH1_direct_+/+	BACH1_direct_+/+_(1425g)	BACH1_direct_+/+_(6575r)	1.86522	1	0.310441	137578	direct	+/+	+/+
chr1:91804250-91805080	TGFBR3	0.0072512	0.225702	0.00163661	0.00163661	MAFB	MAFB_direct_-/+	MAFB_direct_-/+_(26g)	MAFB_direct_-/+_(98r)	0.0855109	-1	-0.0962905	137579	direct	-/+	-/+
chr7:2713134-2713855	AMZ1	0.0185731	0.16817	0.00312345	0.00312345	NFE2L2	NFE2L2_direct_+/+	NFE2L2_direct_+/+_(668g)	NFE2L2_direct_+/+_(3406r)	0.458786	1	0.12518	137582	direct	+/+	+/+
chr19:9362661-9363766	ZNF266	0.0365269	0.0525926	0.00192105	0.00192105	KLF3	KLF3_direct_+/+	KLF3_direct_+/+_(256g)	KLF3_direct_+/+_(1040r)	0.577108	1	0.0631052	137584	direct	+/+	+/+
chr7:17030518-17031017	AHR	0.0212618	0.434502	0.00923831	0.00923831	BACH2	BACH2_direct_-/+	BACH2_direct_-/+_(572g)	BACH2_direct_-/+_(2971r)	0.328735	-1	-0.118712	137588	direct	-/+	-/+
chr17:2351918-2352901	SMG6	0.0131438	0.0762819	0.00100263	0.00100263	MECP2	MECP2_direct_+/+	MECP2_direct_+/+_(105g)	MECP2_direct_+/+_(155r)	0.230853	1	0.0615143	137590	direct	+/+	+/+
chr11:73055557-73056422	FCHSD2	0.0189526	0.269641	0.00511041	0.00511041	IRF8	IRF8_direct_+/+	IRF8_direct_+/+_(391g)	IRF8_direct_+/+_(2330r)	0.48099	1	0.235437	137593	direct	+/+	+/+
chr9:99029828-99030833	TGFBR1	0.0434542	0.223436	0.00970922	0.00970922	GATAD2A	GATAD2A_direct_+/+	GATAD2A_direct_+/+_(176g)	GATAD2A_direct_+/+_(315r)	0.268821	1	0.0777454	137594	direct	+/+	+/+
chr6:158765459-158766138	TMEM181	0.00359249	0.114754	0.000412252	0.000412252	KLF13	KLF13_direct_+/+	KLF13_direct_+/+_(85g)	KLF13_direct_+/+_(540r)	0.273822	1	0.0781805	137595	direct	+/+	+/+
chr12:27461772-27462808	PPFIBP1	0.0139306	0.121477	0.00169225	0.00169225	EGR2	EGR2_direct_+/+	EGR2_direct_+/+_(286g)	EGR2_direct_+/+_(1155r)	1.47365	1	0.156205	137596	direct	+/+	+/+
chr11:35029586-35030506	CD44	0.0187973	0.571271	0.0107384	0.0107384	IKZF2	IKZF2_direct_-/+	IKZF2_direct_-/+_(24g)	IKZF2_direct_-/+_(193r)	0.0694114	-1	-0.0783475	137606	direct	-/+	-/+
chr20:36591016-36592388	TGIF2	0.019762	0.0753572	0.00148921	0.00148921	HIVEP1	HIVEP1_direct_+/+	HIVEP1_direct_+/+_(325g)	HIVEP1_direct_+/+_(876r)	0.348796	1	0.0714527	137607	direct	+/+	+/+
chr10:79219959-79222198	ZMIZ1	9.19094e-05	0.419248	3.85328e-05	3.85328e-05	BACH2	BACH2_direct_-/+	BACH2_direct_-/+_(572g)	BACH2_direct_-/+_(2971r)	0.482114	-1	-0.160225	137608	direct	-/+	-/+
chr1:1009124-1009447	HES4	0.00820085	0.0971805	0.000796963	0.000796963	IKZF1	IKZF1_direct_-/+	IKZF1_direct_-/+_(56g)	IKZF1_direct_-/+_(433r)	0.418242	-1	-0.0618749	137609	direct	-/+	-/+
chr7:69893533-69894391	AUTS2	0.00308233	0.150038	0.000462467	0.000462467	BCL11A	BCL11A_direct_+/+	BCL11A_direct_+/+_(146g)	BCL11A_direct_+/+_(636r)	2.46564	1	0.23724	137612	direct	+/+	+/+
chr10:70784423-70784908	ADAMTS14	0.0222235	0.199501	0.00443363	0.00443363	SMAD3	SMAD3_direct_-/+	SMAD3_direct_-/+_(139g)	SMAD3_direct_-/+_(393r)	0.465807	-1	-0.0527033	137618	direct	-/+	-/+
chr12:104762909-104763735	CHST11	0.00556889	0.34394	0.00191536	0.00191536	BACH2	BACH2_direct_-/+	BACH2_direct_-/+_(572g)	BACH2_direct_-/+_(2971r)	0.436841	-1	-0.149308	137625	direct	-/+	-/+
chr20:4886764-4888061	RASSF2	0.0378362	0.301689	0.0114148	0.0114148	RELB	RELB_direct_+/+	RELB_direct_+/+_(99g)	RELB_direct_+/+_(341r)	0.264268	1	0.159329	137626	direct	+/+	+/+
chr14:24032827-24033497	IRF9	0.00901361	0.0500291	0.000450943	0.000450943	STAT6	STAT6_direct_+/+	STAT6_direct_+/+_(116g)	STAT6_direct_+/+_(621r)	0.3216	1	0.0536426	137627	direct	+/+	+/+
chr10:79250164-79250667	PPIF	0.00173557	0.416438	0.000722757	0.000722757	RXRA	RXRA_direct_+/+	RXRA_direct_+/+_(532g)	RXRA_direct_+/+_(3393r)	2.14144	1	0.271648	137628	direct	+/+	+/+
chr19:13886789-13887520	C19orf53	0.00915266	0.0503506	0.000460842	0.000460842	BACH1	BACH1_direct_-/+	BACH1_direct_-/+_(251g)	BACH1_direct_-/+_(492r)	0.322263	-1	-0.0566262	137633	direct	-/+	-/+
chr6:31272925-31273152	HLA-B	0.0106179	0.103208	0.00109585	0.00109585	RUNX3	RUNX3_direct_+/+	RUNX3_direct_+/+_(362g)	RUNX3_direct_+/+_(1392r)	0.654741	1	0.118801	137634	direct	+/+	+/+
chr1:234600580-234601306	TARBP1	0.0134718	0.149009	0.00200741	0.00200741	BACH1	BACH1_direct_-/+	BACH1_direct_-/+_(251g)	BACH1_direct_-/+_(492r)	0.321092	-1	-0.105005	137635	direct	-/+	-/+
chr16:81530203-81530816	CMIP	0.000735433	0.149433	0.000109898	0.000109898	BACH2	BACH2_direct_-/+	BACH2_direct_-/+_(572g)	BACH2_direct_-/+_(2971r)	0.974244	-1	-0.106457	137636	direct	-/+	-/+
chrX:150546360-150547218	MTMR1	0.00739826	0.154794	0.0011452	0.0011452	FOXO1	FOXO1_direct_+/+	FOXO1_direct_+/+_(503g)	FOXO1_direct_+/+_(1947r)	1.44382	1	0.116159	137642	direct	+/+	+/+
chr9:136694200-136694962	NOTCH1	0.0132108	0.131995	0.00174376	0.00174376	KLF13	KLF13_direct_+/+	KLF13_direct_+/+_(85g)	KLF13_direct_+/+_(540r)	0.332722	1	0.0725121	137644	direct	+/+	+/+
chr16:71880232-71880515	IST1	0.0376923	0.141522	0.00533429	0.00533429	RELB	RELB_direct_+/+	RELB_direct_+/+_(99g)	RELB_direct_+/+_(341r)	0.268396	1	0.0873805	137646	direct	+/+	+/+
chr15:59294533-59296058	MYO1E	0.00900546	0.524633	0.00472457	0.00472457	ELK3	ELK3_direct_-/+	ELK3_direct_-/+_(15g)	ELK3_direct_-/+_(149r)	0.0654793	-1	-0.0686122	137649	direct	-/+	-/+
chr5:140131719-140132876	CYSTM1	0.0236124	0.261911	0.00618435	0.00618435	ETV3	ETV3_direct_+/+	ETV3_direct_+/+_(154g)	ETV3_direct_+/+_(473r)	0.13336	1	0.135197	137651	direct	+/+	+/+
chr11:72831322-72832666	FCHSD2	0.000467591	0.136445	6.38005e-05	6.38005e-05	ETV6	ETV6_direct_+/+	ETV6_direct_+/+_(1239g)	ETV6_direct_+/+_(5871r)	1.08767	1	0.269695	137652	direct	+/+	+/+
chrX:79107082-79108845	P2RY10	0.0438373	0.345963	0.0151661	0.0151661	ETS2	ETS2_direct_-/+	ETS2_direct_-/+_(194g)	ETS2_direct_-/+_(1030r)	0.12668	-1	-0.101972	137656	direct	-/+	-/+
chr17:83100824-83101521	B3GNTL1	0.00169607	0.103339	0.000175269	0.000175269	VDR	VDR_direct_+/+	VDR_direct_+/+_(175g)	VDR_direct_+/+_(313r)	0.841928	1	0.176539	137657	direct	+/+	+/+
chr20:31523423-31524592	HM13	0.0302411	0.338497	0.0102365	0.0102365	BACH2	BACH2_direct_-/+	BACH2_direct_-/+_(572g)	BACH2_direct_-/+_(2971r)	0.372952	-1	-0.126287	137659	direct	-/+	-/+
chr5:40685949-40686297	PTGER4	0.0313308	0.231133	0.0072416	0.0072416	IRF8	IRF8_direct_+/+	IRF8_direct_+/+_(391g)	IRF8_direct_+/+_(2330r)	0.25039	1	0.0695461	137661	direct	+/+	+/+
chr11:125075787-125076933	SLC37A2	0.0321915	0.316321	0.0101829	0.0101829	ARID3A	ARID3A_direct_+/+	ARID3A_direct_+/+_(261g)	ARID3A_direct_+/+_(687r)	0.171989	1	0.131985	137663	direct	+/+	+/+
chr17:62136747-62138766	MED13	0.0128444	0.154171	0.00198023	0.00198023	ETV6	ETV6_direct_+/+	ETV6_direct_+/+_(1239g)	ETV6_direct_+/+_(5871r)	1.83002	1	0.269666	137666	direct	+/+	+/+
chr2:174553724-174554533	WIPF1	0.0254735	0.229829	0.00585456	0.00585456	E2F3	E2F3_direct_+/+	E2F3_direct_+/+_(185g)	E2F3_direct_+/+_(372r)	1.14185	1	0.0822906	137667	direct	+/+	+/+
chr11:10327946-10329270	AMPD3	0.00815574	0.587995	0.00479553	0.00479553	HIVEP1	HIVEP1_direct_+/+	HIVEP1_direct_+/+_(325g)	HIVEP1_direct_+/+_(876r)	0.448368	1	0.248307	137670	direct	+/+	+/+
chr3:172061211-172062596	FNDC3B	0.00144586	0.685388	0.000990977	0.000990977	ZEB1	ZEB1_direct_-/+	ZEB1_direct_-/+_(311g)	ZEB1_direct_-/+_(787r)	1.62603	-1	-0.231458	137683	direct	-/+	-/+
chr6:139175285-139175910	HECA	0.0237922	0.129539	0.00308202	0.00308202	ETV3	ETV3_direct_+/+	ETV3_direct_+/+_(154g)	ETV3_direct_+/+_(473r)	0.166969	1	0.087908	137684	direct	+/+	+/+
chr2:144378320-144379404	ZEB2	0.00764036	0.618094	0.00472245	0.00472245	HIVEP1	HIVEP1_direct_+/+	HIVEP1_direct_+/+_(325g)	HIVEP1_direct_+/+_(876r)	0.776443	1	0.278969	137686	direct	+/+	+/+
chr20:24981002-24981724	CST7	0.0173464	0.615968	0.0106848	0.0106848	ETV6	ETV6_direct_-/+	ETV6_direct_-/+_(191g)	ETV6_direct_-/+_(749r)	0.491305	-1	-0.143452	137689	direct	-/+	-/+
chr20:38145018-38145668	TGM2	0.0102957	0.301887	0.00310814	0.00310814	BACH2	BACH2_direct_-/+	BACH2_direct_-/+_(572g)	BACH2_direct_-/+_(2971r)	0.351103	-1	-0.0700252	137693	direct	-/+	-/+
chr15:77067305-77068403	TSPAN3	0.0427028	0.191054	0.00815855	0.00815855	TCF7L1	TCF7L1_direct_+/+	TCF7L1_direct_+/+_(115g)	TCF7L1_direct_+/+_(230r)	0.600995	1	0.0915363	137697	direct	+/+	+/+
chr12:108628173-108629442	SSH1	0.00402232	0.178142	0.000716545	0.000716545	NFE2L2	NFE2L2_direct_+/+	NFE2L2_direct_+/+_(668g)	NFE2L2_direct_+/+_(3406r)	0.521357	1	0.179473	137701	direct	+/+	+/+
chr19:51326574-51328222	NKG7	0.0223114	0.315636	0.00704228	0.00704228	TFDP2	TFDP2_direct_+/+	TFDP2_direct_+/+_(78g)	TFDP2_direct_+/+_(140r)	0.822132	1	0.210875	137703	direct	+/+	+/+
chr7:27889734-27890943	JAZF1	0.0220839	0.361319	0.00797935	0.00797935	RUNX3	RUNX3_direct_+/+	RUNX3_direct_+/+_(362g)	RUNX3_direct_+/+_(1392r)	0.502037	1	0.171919	137707	direct	+/+	+/+
chr18:9739902-9740457	RAB31	0.0290191	0.7824	0.0227046	0.0227046	BACH2	BACH2_direct_-/+	BACH2_direct_-/+_(572g)	BACH2_direct_-/+_(2971r)	1.05224	-1	-0.1773	137714	direct	-/+	-/+
chr1:116763958-116764577	CD2	0.03544	0.46963	0.0166437	0.0166437	EBF1	EBF1_direct_-/+	EBF1_direct_-/+_(32g)	EBF1_direct_-/+_(136r)	0.282681	-1	-0.0778722	137715	direct	-/+	-/+
chr17:76528926-76529663	RHBDF2	0.018215	0.33475	0.00609746	0.00609746	IKZF3	IKZF3_direct_-/+	IKZF3_direct_-/+_(318g)	IKZF3_direct_-/+_(1046r)	0.443891	-1	-0.0923232	137716	direct	-/+	-/+
chr11:35141006-35141579	CD44	0.00270254	0.404018	0.00109187	0.00109187	IKZF2	IKZF2_direct_-/+	IKZF2_direct_-/+_(24g)	IKZF2_direct_-/+_(193r)	0.0694114	-1	-0.0783475	137717	direct	-/+	-/+
chr17:30236471-30237193	NSRP1	0.0151613	0.11627	0.00176281	0.00176281	ETV6	ETV6_direct_+/+	ETV6_direct_+/+_(1239g)	ETV6_direct_+/+_(5871r)	1.85571	1	0.180764	137718	direct	+/+	+/+
chr17:38906402-38907334	LASP1	0.0393153	0.173444	0.00681898	0.00681898	GATAD2A	GATAD2A_direct_+/+	GATAD2A_direct_+/+_(176g)	GATAD2A_direct_+/+_(315r)	0.218085	1	0.0813382	137720	direct	+/+	+/+
chr3:46409831-46410454	CCRL2	0.018238	0.385233	0.00702587	0.00702587	ETS1	ETS1_direct_-/+	ETS1_direct_-/+_(354g)	ETS1_direct_-/+_(3928r)	0.575343	-1	-0.1491	137722	direct	-/+	-/+
chr8:23119886-23121071	TNFRSF10A	0.0128714	0.113499	0.00146089	0.00146089	ETV6	ETV6_direct_+/+	ETV6_direct_+/+_(1239g)	ETV6_direct_+/+_(5871r)	1.32315	1	0.0990032	137726	direct	+/+	+/+
chr6:157804454-157805008	SNX9	0.0295994	0.337104	0.0099781	0.0099781	FOXO3	FOXO3_direct_+/+	FOXO3_direct_+/+_(217g)	FOXO3_direct_+/+_(364r)	0.532551	1	0.250236	137728	direct	+/+	+/+
chr5:14574750-14575698	TRIO	0.00165514	0.670329	0.00110949	0.00110949	CEBPB	CEBPB_direct_+/+	CEBPB_direct_+/+_(723g)	CEBPB_direct_+/+_(2304r)	1.4781	1	0.342838	137732	direct	+/+	+/+
chr21:31098160-31099714	TIAM1	0.025275	0.282369	0.0071369	0.0071369	ARID3A	ARID3A_direct_+/+	ARID3A_direct_+/+_(261g)	ARID3A_direct_+/+_(687r)	0.189663	1	0.134073	137733	direct	+/+	+/+
chr1:44785905-44787250	RPS8	0.0184156	0.204052	0.00375773	0.00375773	KLF2	KLF2_direct_+/+	KLF2_direct_+/+_(202g)	KLF2_direct_+/+_(1075r)	1.20405	1	0.219841	137737	direct	+/+	+/+
chr1:206749456-206750194	MAPKAPK2	0.00626733	0.145535	0.000912116	0.000912116	NFE2L2	NFE2L2_direct_+/+	NFE2L2_direct_+/+_(668g)	NFE2L2_direct_+/+_(3406r)	0.463008	1	0.161961	137738	direct	+/+	+/+
chr17:76492664-76492931	RHBDF2	0.0282591	0.423077	0.0119558	0.0119558	IKZF3	IKZF3_direct_-/+	IKZF3_direct_-/+_(318g)	IKZF3_direct_-/+_(1046r)	0.443891	-1	-0.0923232	137740	direct	-/+	-/+
chr12:104493422-104494484	CHST11	0.006799	0.31144	0.00211748	0.00211748	BACH2	BACH2_direct_-/+	BACH2_direct_-/+_(572g)	BACH2_direct_-/+_(2971r)	0.436841	-1	-0.149308	137743	direct	-/+	-/+
chr11:67372846-67373683	PPP1CA	0.0161717	0.144021	0.00232906	0.00232906	KLF13	KLF13_direct_+/+	KLF13_direct_+/+_(85g)	KLF13_direct_+/+_(540r)	0.282947	1	0.0506831	137746	direct	+/+	+/+
chr21:37357506-37359136	DYRK1A	0.0250155	0.0718517	0.00179741	0.00179741	HIVEP1	HIVEP1_direct_+/+	HIVEP1_direct_+/+_(325g)	HIVEP1_direct_+/+_(876r)	0.306011	1	0.156003	137747	direct	+/+	+/+
chr5:143004433-143004923	ARHGAP26	7.0052e-05	0.374977	2.62679e-05	2.62679e-05	VDR	VDR_direct_+/+	VDR_direct_+/+_(175g)	VDR_direct_+/+_(313r)	0.919132	1	0.31604	137750	direct	+/+	+/+
chr5:180026780-180028766	RNF130	0.00927335	0.589277	0.00546457	0.00546457	ETV6	ETV6_direct_+/+	ETV6_direct_+/+_(1239g)	ETV6_direct_+/+_(5871r)	1.31214	1	0.390786	137760	direct	+/+	+/+
chr9:123834219-123836398	DENND1A	0.0321865	0.466325	0.0150094	0.0150094	E2F3	E2F3_direct_+/+	E2F3_direct_+/+_(185g)	E2F3_direct_+/+_(372r)	0.362124	1	0.197812	137768	direct	+/+	+/+
chr20:34010138-34011344	RALY	0.00512068	0.0574571	0.000294219	0.000294219	KLF6	KLF6_direct_+/+	KLF6_direct_+/+_(419g)	KLF6_direct_+/+_(1070r)	0.734628	1	0.0963593	137769	direct	+/+	+/+
chr15:77014177-77015116	PSTPIP1	0.0362488	0.148341	0.00537718	0.00537718	E2F3	E2F3_direct_+/+	E2F3_direct_+/+_(185g)	E2F3_direct_+/+_(372r)	0.123636	1	0.0599874	137771	direct	+/+	+/+
chr5:1501254-1502754	LPCAT1	0.0414541	0.307992	0.0127675	0.0127675	TFDP1	TFDP1_direct_+/+	TFDP1_direct_+/+_(14g)	TFDP1_direct_+/+_(48r)	0.176391	1	0.105369	137777	direct	+/+	+/+
chr6:158030982-158031988	SERAC1	0.0174202	0.0522639	0.000910447	0.000910447	ETV6	ETV6_direct_+/+	ETV6_direct_+/+_(1239g)	ETV6_direct_+/+_(5871r)	1.58741	1	0.0573281	137781	direct	+/+	+/+
chr16:81504633-81505844	CMIP	0.00230247	0.382803	0.000881393	0.000881393	BACH2	BACH2_direct_-/+	BACH2_direct_-/+_(572g)	BACH2_direct_-/+_(2971r)	0.974244	-1	-0.106457	137782	direct	-/+	-/+
chr19:11293469-11294512	DOCK6	0.0243718	0.0601914	0.00146697	0.00146697	EGR2	EGR2_direct_+/+	EGR2_direct_+/+_(286g)	EGR2_direct_+/+_(1155r)	1.22959	1	0.0692567	137784	direct	+/+	+/+
chr17:78431242-78431918	PGS1	0.000237492	0.333338	7.91652e-05	7.91652e-05	KLF12	KLF12_direct_-/+	KLF12_direct_-/+_(464g)	KLF12_direct_-/+_(1303r)	2.43586	-1	-0.159269	137787	direct	-/+	-/+
chr12:11770124-11770537	ETV6	0.00197678	0.523391	0.00103463	0.00103463	BACH2	BACH2_direct_-/+	BACH2_direct_-/+_(572g)	BACH2_direct_-/+_(2971r)	2.34408	-1	-0.168573	137790	direct	-/+	-/+
chr10:124668247-124669130	FAM53B	0.00268406	0.339793	0.000912025	0.000912025	ETV6	ETV6_direct_-/+	ETV6_direct_-/+_(191g)	ETV6_direct_-/+_(749r)	0.437144	-1	-0.0993269	137792	direct	-/+	-/+
chr20:51561878-51563479	NFATC2	0.0076464	0.447724	0.00342347	0.00342347	ETV6	ETV6_direct_-/+	ETV6_direct_-/+_(191g)	ETV6_direct_-/+_(749r)	0.376033	-1	-0.171365	137793	direct	-/+	-/+
chr19:17479239-17480014	COLGALT1	0.0245647	0.156255	0.00383836	0.00383836	ARID3A	ARID3A_direct_+/+	ARID3A_direct_+/+_(261g)	ARID3A_direct_+/+_(687r)	0.166304	1	0.09146	137794	direct	+/+	+/+
chr16:81755824-81756995	CMIP	0.0101091	0.347095	0.00350882	0.00350882	IKZF1	IKZF1_direct_-/+	IKZF1_direct_-/+_(56g)	IKZF1_direct_-/+_(433r)	0.377486	-1	-0.169095	137795	direct	-/+	-/+
chr10:71378407-71379341	CDH23	0.00232801	0.197193	0.000459066	0.000459066	BACH2	BACH2_direct_-/+	BACH2_direct_-/+_(572g)	BACH2_direct_-/+_(2971r)	0.898567	-1	-0.055951	137797	direct	-/+	-/+
chr16:85566050-85567650	GSE1	0.00737044	0.306791	0.00226119	0.00226119	KLF13	KLF13_direct_+/+	KLF13_direct_+/+_(85g)	KLF13_direct_+/+_(540r)	0.313591	1	0.0916508	137801	direct	+/+	+/+
chr7:50380034-50380830	IKZF1	0.00871013	0.538775	0.0046928	0.0046928	NFKB1	NFKB1_direct_-/+	NFKB1_direct_-/+_(43g)	NFKB1_direct_-/+_(76r)	0.44692	-1	-0.172819	137805	direct	-/+	-/+
chr3:115092207-115093137	ZBTB20	0.0429939	0.475962	0.0204635	0.0204635	ETV6	ETV6_direct_-/+	ETV6_direct_-/+_(191g)	ETV6_direct_-/+_(749r)	0.228118	-1	-0.116389	137806	direct	-/+	-/+
chr12:8069619-8069903	C3AR1	0.0213519	0.329537	0.00703623	0.00703623	ETS1	ETS1_direct_-/+	ETS1_direct_-/+_(354g)	ETS1_direct_-/+_(3928r)	0.580598	-1	-0.148781	137811	direct	-/+	-/+
chr19:38944812-38945492	NFKBIB	0.0220705	0.0888769	0.00196156	0.00196156	KLF6	KLF6_direct_+/+	KLF6_direct_+/+_(419g)	KLF6_direct_+/+_(1070r)	0.640056	1	0.0786206	137815	direct	+/+	+/+
chr14:92676837-92677680	RIN3	0.00196818	0.207735	0.00040886	0.00040886	ZEB1	ZEB1_direct_-/+	ZEB1_direct_-/+_(311g)	ZEB1_direct_-/+_(787r)	1.30046	-1	-0.126525	137817	direct	-/+	-/+
chr2:195842607-195843267	SLC39A10	0.0207893	0.219008	0.00455304	0.00455304	FOSL2	FOSL2_direct_-/+	FOSL2_direct_-/+_(55g)	FOSL2_direct_-/+_(115r)	0.367902	-1	-0.108141	137819	direct	-/+	-/+
chr17:32875967-32877838	MYO1D	0.0224313	0.103452	0.00232055	0.00232055	RUNX1	RUNX1_direct_+/+	RUNX1_direct_+/+_(521g)	RUNX1_direct_+/+_(1154r)	0.895752	1	0.0758039	137821	direct	+/+	+/+
chr6:158691028-158691852	DYNLT1	0.0130236	0.0979097	0.00127514	0.00127514	KLF6	KLF6_direct_+/+	KLF6_direct_+/+_(419g)	KLF6_direct_+/+_(1070r)	0.92635	1	0.0984788	137827	direct	+/+	+/+
chr1:150604156-150605762	ADAMTSL4	0.0446829	0.182689	0.00816307	0.00816307	BACH2	BACH2_direct_-/+	BACH2_direct_-/+_(572g)	BACH2_direct_-/+_(2971r)	0.498526	-1	-0.0625487	137830	direct	-/+	-/+
chr9:87718612-87719424	CTSL	0.0323984	0.715159	0.02317	0.02317	KLF6	KLF6_direct_+/+	KLF6_direct_+/+_(419g)	KLF6_direct_+/+_(1070r)	0.343013	1	0.202067	137833	direct	+/+	+/+
chr22:30644074-30644689	SLC35E4	0.0364131	0.24599	0.00895727	0.00895727	RUNX1	RUNX1_direct_+/+	RUNX1_direct_+/+_(521g)	RUNX1_direct_+/+_(1154r)	0.935299	1	0.172996	137834	direct	+/+	+/+
chr7:131248723-131249972	MKLN1	0.0281085	0.0693553	0.00194948	0.00194948	GATAD2A	GATAD2A_direct_+/+	GATAD2A_direct_+/+_(176g)	GATAD2A_direct_+/+_(315r)	0.286756	1	0.124652	137835	direct	+/+	+/+
chr6:155417810-155419526	TFB1M	0.00952144	0.0507526	0.000483238	0.000483238	FOSL2	FOSL2_direct_-/+	FOSL2_direct_-/+_(55g)	FOSL2_direct_-/+_(115r)	0.418068	-1	-0.0601556	137836	direct	-/+	-/+
chr7:77426376-77427279	GSAP	0.0336448	0.645187	0.0217072	0.0217072	ATF5	ATF5_direct_+/+	ATF5_direct_+/+_(428g)	ATF5_direct_+/+_(928r)	0.990465	1	0.284695	137840	direct	+/+	+/+
chr10:79194625-79196011	ZMIZ1	0.00226272	0.317098	0.000717505	0.000717505	ARID3A	ARID3A_direct_+/+	ARID3A_direct_+/+_(261g)	ARID3A_direct_+/+_(687r)	0.222239	1	0.239759	137841	direct	+/+	+/+
chr5:42005599-42006184	OXCT1	0.00612149	0.109588	0.000670839	0.000670839	ETS2	ETS2_direct_-/+	ETS2_direct_-/+_(194g)	ETS2_direct_-/+_(1030r)	0.134838	-1	-0.104805	137847	direct	-/+	-/+
chr18:13618542-13619382	LDLRAD4	0.00222348	0.0766925	0.000170524	0.000170524	KLF3	KLF3_direct_+/+	KLF3_direct_+/+_(256g)	KLF3_direct_+/+_(1040r)	0.676806	1	0.14999	137849	direct	+/+	+/+
chr16:85587372-85589469	GSE1	0.0128861	0.288056	0.00371193	0.00371193	ZEB1	ZEB1_direct_-/+	ZEB1_direct_-/+_(311g)	ZEB1_direct_-/+_(787r)	1.37698	-1	-0.100286	137855	direct	-/+	-/+
chr3:172152705-172154321	FNDC3B	0.00131082	0.707922	0.000927961	0.000927961	KLF12	KLF12_direct_-/+	KLF12_direct_-/+_(464g)	KLF12_direct_-/+_(1303r)	1.82913	-1	-0.271497	137859	direct	-/+	-/+
chr1:153531977-153532823	S100A4	0.0176563	0.0851967	0.00150426	0.00150426	KLF2	KLF2_direct_+/+	KLF2_direct_+/+_(202g)	KLF2_direct_+/+_(1075r)	0.759186	1	0.133444	137860	direct	+/+	+/+
chr17:2982417-2983760	RAP1GAP2	0.00408969	0.169314	0.00069244	0.00069244	BACH2	BACH2_direct_-/+	BACH2_direct_-/+_(572g)	BACH2_direct_-/+_(2971r)	0.497707	-1	-0.0952029	137861	direct	-/+	-/+
chr19:54659302-54659702	LILRA1	0.028657	0.316725	0.00907637	0.00907637	BACH2	BACH2_direct_-/+	BACH2_direct_-/+_(572g)	BACH2_direct_-/+_(2971r)	0.482134	-1	-0.0922495	137862	direct	-/+	-/+
chr16:72840520-72841408	ZFHX3	0.0252596	0.453568	0.0114569	0.0114569	BACH2	BACH2_direct_-/+	BACH2_direct_-/+_(572g)	BACH2_direct_-/+_(2971r)	0.66098	-1	-0.113349	137863	direct	-/+	-/+
chr4:138960894-138962113	NOCT	0.0151521	0.11562	0.00175189	0.00175189	RELB	RELB_direct_+/+	RELB_direct_+/+_(99g)	RELB_direct_+/+_(341r)	0.247591	1	0.104222	137867	direct	+/+	+/+
chr13:98471806-98472479	STK24	0.0204738	0.278478	0.00570151	0.00570151	KLF13	KLF13_direct_+/+	KLF13_direct_+/+_(85g)	KLF13_direct_+/+_(540r)	0.421159	1	0.117995	137870	direct	+/+	+/+
chr16:85557926-85558905	GSE1	0.000788669	0.147213	0.000116103	0.000116103	KLF13	KLF13_direct_+/+	KLF13_direct_+/+_(85g)	KLF13_direct_+/+_(540r)	0.313591	1	0.0916508	137874	direct	+/+	+/+
chr12:104356980-104357318	CHST11	0.000229893	0.150385	3.45725e-05	3.45725e-05	BACH1	BACH1_direct_+/+	BACH1_direct_+/+_(1425g)	BACH1_direct_+/+_(6575r)	2.20024	1	0.263451	137877	direct	+/+	+/+
chr7:2762419-2763971	GNA12	0.00209655	0.410633	0.000860914	0.000860914	ETS1	ETS1_direct_-/+	ETS1_direct_-/+_(354g)	ETS1_direct_-/+_(3928r)	0.722385	-1	-0.167054	137879	direct	-/+	-/+
chr10:119318357-119318896	GRK5	0.00111339	0.126965	0.000141362	0.000141362	KLF3	KLF3_direct_+/+	KLF3_direct_+/+_(256g)	KLF3_direct_+/+_(1040r)	0.966392	1	0.167934	137885	direct	+/+	+/+
chr19:54874011-54874386	FCAR	0.0383966	0.451394	0.017332	0.017332	RXRA	RXRA_direct_+/+	RXRA_direct_+/+_(532g)	RXRA_direct_+/+_(3393r)	0.818785	1	0.22398	137886	direct	+/+	+/+
chr17:8188829-8190525	VAMP2	0.0181326	0.161753	0.00293299	0.00293299	ETS2	ETS2_direct_-/+	ETS2_direct_-/+_(194g)	ETS2_direct_-/+_(1030r)	0.0905993	-1	-0.0649543	137887	direct	-/+	-/+
chr3:127684419-127686601	MGLL	0.0196893	0.424666	0.0083614	0.0083614	ETS1	ETS1_direct_-/+	ETS1_direct_-/+_(354g)	ETS1_direct_-/+_(3928r)	0.749635	-1	-0.169247	137889	direct	-/+	-/+
chr17:6712815-6714484	XAF1	0.0143069	0.167834	0.00240119	0.00240119	FOSL2	FOSL2_direct_-/+	FOSL2_direct_-/+_(55g)	FOSL2_direct_-/+_(115r)	0.399312	-1	-0.132779	137891	direct	-/+	-/+
chr19:54271538-54272020	LILRA5	0.0152184	0.207817	0.00316264	0.00316264	BACH2	BACH2_direct_-/+	BACH2_direct_-/+_(572g)	BACH2_direct_-/+_(2971r)	0.606521	-1	-0.0665205	137893	direct	-/+	-/+
chr19:41944893-41946052	RPS19	0.0282839	0.20514	0.00580217	0.00580217	BACH1	BACH1_direct_-/+	BACH1_direct_-/+_(251g)	BACH1_direct_-/+_(492r)	0.353201	-1	-0.13761	137895	direct	-/+	-/+
chr20:47785343-47786206	NCOA3	0.00130525	0.232829	0.0003039	0.0003039	ETV6	ETV6_direct_+/+	ETV6_direct_+/+_(1239g)	ETV6_direct_+/+_(5871r)	1.04586	1	0.199511	137898	direct	+/+	+/+
chr13:40624183-40624829	FOXO1	0.0253835	0.407479	0.0103432	0.0103432	TCF7	TCF7_direct_+/+	TCF7_direct_+/+_(416g)	TCF7_direct_+/+_(665r)	0.960048	1	0.23165	137901	direct	+/+	+/+
chr11:64252029-64253040	FERMT3	0.0277166	0.324177	0.00898509	0.00898509	ARID3A	ARID3A_direct_+/+	ARID3A_direct_+/+_(261g)	ARID3A_direct_+/+_(687r)	0.199625	1	0.187875	137903	direct	+/+	+/+
chr5:143207081-143209058	ARHGAP26	1.85112e-05	0.248208	4.59464e-06	4.59464e-06	RUNX1	RUNX1_direct_+/+	RUNX1_direct_+/+_(521g)	RUNX1_direct_+/+_(1154r)	2.36707	1	0.319126	137905	direct	+/+	+/+
chr20:24960248-24961626	ACSS1	0.029183	0.123872	0.00361497	0.00361497	ETS2	ETS2_direct_-/+	ETS2_direct_-/+_(194g)	ETS2_direct_-/+_(1030r)	0.171321	-1	-0.0580878	137907	direct	-/+	-/+
chr22:42901545-42902208	PACSIN2	0.00208357	0.28083	0.000585129	0.000585129	RXRA	RXRA_direct_+/+	RXRA_direct_+/+_(532g)	RXRA_direct_+/+_(3393r)	1.17342	1	0.175176	137913	direct	+/+	+/+
chr7:151932163-151933052	PRKAG2	0.0144911	0.435197	0.0063065	0.0063065	ZEB1	ZEB1_direct_-/+	ZEB1_direct_-/+_(311g)	ZEB1_direct_-/+_(787r)	0.546549	-1	-0.105936	137917	direct	-/+	-/+
chr3:186362950-186363352	DGKG	0.0386337	0.156325	0.00603943	0.00603943	FOXO3	FOXO3_direct_+/+	FOXO3_direct_+/+_(217g)	FOXO3_direct_+/+_(364r)	0.792147	1	0.134052	137918	direct	+/+	+/+
chr21:42980758-42981640	PKNOX1	0.0108796	0.0659862	0.000717901	0.000717901	BACH1	BACH1_direct_+/+	BACH1_direct_+/+_(1425g)	BACH1_direct_+/+_(6575r)	2.16687	1	0.108554	137919	direct	+/+	+/+
chr17:64062960-64063645	ERN1	0.0167062	0.22249	0.00371697	0.00371697	LEF1	LEF1_direct_-/+	LEF1_direct_-/+_(310g)	LEF1_direct_-/+_(574r)	1.48301	-1	-0.0955873	137920	direct	-/+	-/+
chr9:136505472-136506745	NOTCH1	0.0152266	0.153905	0.00234345	0.00234345	KLF13	KLF13_direct_+/+	KLF13_direct_+/+_(85g)	KLF13_direct_+/+_(540r)	0.332722	1	0.0725121	137924	direct	+/+	+/+
chr9:126325610-126328332	MVB12B	0.0132941	0.225471	0.00299744	0.00299744	KLF13	KLF13_direct_+/+	KLF13_direct_+/+_(85g)	KLF13_direct_+/+_(540r)	0.321928	1	0.072237	137925	direct	+/+	+/+
chr6:90097891-90099050	BACH2	0.000110557	0.430525	4.75976e-05	4.75976e-05	KLF2	KLF2_direct_+/+	KLF2_direct_+/+_(202g)	KLF2_direct_+/+_(1075r)	1.18333	1	0.194661	137927	direct	+/+	+/+
chr10:119428459-119429376	GRK5	0.0018099	0.183305	0.000331764	0.000331764	FOXO1	FOXO1_direct_+/+	FOXO1_direct_+/+_(503g)	FOXO1_direct_+/+_(1947r)	1.24551	1	0.133316	137928	direct	+/+	+/+
chr1:41503446-41505118	HIVEP3	0.0135767	0.112154	0.00152268	0.00152268	EBF1	EBF1_direct_-/+	EBF1_direct_-/+_(32g)	EBF1_direct_-/+_(136r)	0.360865	-1	-0.0528572	137931	direct	-/+	-/+
chr5:157344198-157344976	ITK	0.00203147	0.351344	0.000713744	0.000713744	IRF8	IRF8_direct_-/+	IRF8_direct_-/+_(41g)	IRF8_direct_-/+_(179r)	0.213647	-1	-0.157226	137932	direct	-/+	-/+
chr17:76492664-76492931	ST6GALNAC2	0.017303	0.0810169	0.00140184	0.00140184	RXRA	RXRA_direct_+/+	RXRA_direct_+/+_(532g)	RXRA_direct_+/+_(3393r)	1.08465	1	0.0754299	137937	direct	+/+	+/+
chr5:14588035-14588650	TRIO	0.035202	0.692039	0.0243612	0.0243612	BACH2	BACH2_direct_-/+	BACH2_direct_-/+_(572g)	BACH2_direct_-/+_(2971r)	0.398259	-1	-0.154363	137939	direct	-/+	-/+
chr16:11682287-11683633	LITAF	0.0148273	0.251774	0.00373315	0.00373315	ATF5	ATF5_direct_+/+	ATF5_direct_+/+_(428g)	ATF5_direct_+/+_(928r)	1.85522	1	0.209716	137942	direct	+/+	+/+
chr3:128081606-128082555	MGLL	0.00215836	0.281749	0.000608117	0.000608117	ETS1	ETS1_direct_-/+	ETS1_direct_-/+_(354g)	ETS1_direct_-/+_(3928r)	0.749635	-1	-0.169247	137946	direct	-/+	-/+
chr6:31400459-31401201	HLA-B	0.0170476	0.0812266	0.00138471	0.00138471	KLF3	KLF3_direct_-/+	KLF3_direct_-/+_(18g)	KLF3_direct_-/+_(37r)	0.0508784	-1	-0.056957	137948	direct	-/+	-/+
chr19:10193756-10195539	SHFL	0.0338518	0.0917367	0.00310546	0.00310546	CHD1	CHD1_direct_-/+	CHD1_direct_-/+_(17g)	CHD1_direct_-/+_(41r)	0.179043	-1	-0.0564813	137950	direct	-/+	-/+
chr22:42889050-42890143	PACSIN2	0.0108946	0.268806	0.00292854	0.00292854	RXRA	RXRA_direct_+/+	RXRA_direct_+/+_(532g)	RXRA_direct_+/+_(3393r)	1.17342	1	0.175176	137951	direct	+/+	+/+
chr12:31234952-31236113	SINHCAF	0.037026	0.124678	0.00461634	0.00461634	IRF8	IRF8_direct_+/+	IRF8_direct_+/+_(391g)	IRF8_direct_+/+_(2330r)	0.251802	1	0.0642789	137952	direct	+/+	+/+
chr5:177496088-177497066	PDLIM7	0.022256	0.254828	0.00567145	0.00567145	BACH2	BACH2_direct_-/+	BACH2_direct_-/+_(572g)	BACH2_direct_-/+_(2971r)	0.693131	-1	-0.087069	137959	direct	-/+	-/+
chr10:45424826-45425389	ALOX5	0.0309565	0.364006	0.0112684	0.0112684	RXRA	RXRA_direct_+/+	RXRA_direct_+/+_(532g)	RXRA_direct_+/+_(3393r)	0.623607	1	0.220179	137961	direct	+/+	+/+
chr1:183885218-183885656	RGL1	0.0205744	0.73628	0.0151486	0.0151486	BACH2	BACH2_direct_-/+	BACH2_direct_-/+_(572g)	BACH2_direct_-/+_(2971r)	0.429013	-1	-0.150617	137967	direct	-/+	-/+
chr2:47070959-47071420	TTC7A	0.00203502	0.306041	0.000622799	0.000622799	ETS1	ETS1_direct_-/+	ETS1_direct_-/+_(354g)	ETS1_direct_-/+_(3928r)	0.593524	-1	-0.1075	137969	direct	-/+	-/+
chr9:134359442-134360084	RXRA	0.0117437	0.420055	0.00493302	0.00493302	ARID3A	ARID3A_direct_+/+	ARID3A_direct_+/+_(261g)	ARID3A_direct_+/+_(687r)	0.340739	1	0.172021	137972	direct	+/+	+/+
chr1:107861689-107862458	VAV3	0.00148305	0.250353	0.000371286	0.000371286	ZEB1	ZEB1_direct_-/+	ZEB1_direct_-/+_(311g)	ZEB1_direct_-/+_(787r)	0.870862	-1	-0.0954869	137978	direct	-/+	-/+
chr12:104565552-104566265	CHST11	0.00170246	0.36843	0.000627237	0.000627237	BACH1	BACH1_direct_+/+	BACH1_direct_+/+_(1425g)	BACH1_direct_+/+_(6575r)	2.20024	1	0.263451	137981	direct	+/+	+/+
chr16:2692977-2693734	ELOB	0.0115412	0.0768666	0.000887134	0.000887134	RUNX3	RUNX3_direct_+/+	RUNX3_direct_+/+_(362g)	RUNX3_direct_+/+_(1392r)	1.73857	1	0.0802648	137982	direct	+/+	+/+
chr5:138448693-138450594	EGR1	0.0368165	0.0769436	0.0028328	0.0028328	KLF10	KLF10_direct_+/+	KLF10_direct_+/+_(59g)	KLF10_direct_+/+_(274r)	0.182134	1	0.0610876	137984	direct	+/+	+/+
chr12:104605611-104606153	CHST11	0.0106677	0.397951	0.00424523	0.00424523	BACH1	BACH1_direct_+/+	BACH1_direct_+/+_(1425g)	BACH1_direct_+/+_(6575r)	2.20024	1	0.263451	137991	direct	+/+	+/+
chr5:158875209-158875982	EBF1	0.000936091	0.20415	0.000191103	0.000191103	BCL11A	BCL11A_direct_+/+	BCL11A_direct_+/+_(146g)	BCL11A_direct_+/+_(636r)	2.43256	1	0.307398	138003	direct	+/+	+/+
chr11:64238927-64239418	PLCB3	0.02051	0.0795595	0.00163177	0.00163177	RXRA	RXRA_direct_+/+	RXRA_direct_+/+_(532g)	RXRA_direct_+/+_(3393r)	0.788304	1	0.0553867	138004	direct	+/+	+/+
chr17:9878812-9879129	GAS7	0.00109329	0.38064	0.00041615	0.00041615	BACH2	BACH2_direct_-/+	BACH2_direct_-/+_(572g)	BACH2_direct_-/+_(2971r)	0.466768	-1	-0.145299	138007	direct	-/+	-/+
chr14:53108868-53110044	DDHD1	0.0441798	0.140685	0.00621543	0.00621543	ETS2	ETS2_direct_-/+	ETS2_direct_-/+_(194g)	ETS2_direct_-/+_(1030r)	0.099491	-1	-0.0545444	138015	direct	-/+	-/+
chr22:50540947-50541458	SCO2	0.0364197	0.252284	0.0091881	0.0091881	BACH2	BACH2_direct_-/+	BACH2_direct_-/+_(572g)	BACH2_direct_-/+_(2971r)	0.796937	-1	-0.104356	138016	direct	-/+	-/+
chr1:162028739-162029212	OLFML2B	0.0187387	0.145338	0.00272344	0.00272344	ATF5	ATF5_direct_+/+	ATF5_direct_+/+_(428g)	ATF5_direct_+/+_(928r)	1.0421	1	0.0752005	138020	direct	+/+	+/+
chr20:49772104-49772793	SLC9A8	0.00199638	0.26473	0.000528502	0.000528502	HIVEP1	HIVEP1_direct_+/+	HIVEP1_direct_+/+_(325g)	HIVEP1_direct_+/+_(876r)	0.744918	1	0.197693	138021	direct	+/+	+/+
chr12:113341429-113342113	PLBD2	0.0291244	0.204717	0.00596227	0.00596227	ETV6	ETV6_direct_+/+	ETV6_direct_+/+_(1239g)	ETV6_direct_+/+_(5871r)	1.15754	1	0.157989	138022	direct	+/+	+/+
chr12:124764740-124766072	SCARB1	0.00952457	0.105088	0.00100092	0.00100092	ETV6	ETV6_direct_+/+	ETV6_direct_+/+_(1239g)	ETV6_direct_+/+_(5871r)	0.983618	1	0.0707335	138029	direct	+/+	+/+
chrX:71623637-71624250	CXCR3	0.0227087	0.158383	0.00359667	0.00359667	RUNX3	RUNX3_direct_+/+	RUNX3_direct_+/+_(362g)	RUNX3_direct_+/+_(1392r)	1.08103	1	0.0725911	138030	direct	+/+	+/+
chr17:78496876-78497943	PGS1	0.00118246	0.336603	0.000398019	0.000398019	ETS1	ETS1_direct_-/+	ETS1_direct_-/+_(354g)	ETS1_direct_-/+_(3928r)	0.692179	-1	-0.137487	138037	direct	-/+	-/+
chr8:56197575-56199186	PLAG1	0.03157	0.09349	0.00295148	0.00295148	KLF6	KLF6_direct_-/+	KLF6_direct_-/+_(27g)	KLF6_direct_-/+_(86r)	0.173344	-1	-0.0626231	138040	direct	-/+	-/+
chr12:53336454-53336868	PCBP2	0.0137079	0.0729348	0.000999779	0.000999779	KLF6	KLF6_direct_+/+	KLF6_direct_+/+_(419g)	KLF6_direct_+/+_(1070r)	0.487391	1	0.100748	138043	direct	+/+	+/+
chr17:73429150-73430657	SDK2	0.0141615	0.186191	0.00263674	0.00263674	KLF6	KLF6_direct_-/+	KLF6_direct_-/+_(27g)	KLF6_direct_-/+_(86r)	0.598953	-1	-0.0644149	138046	direct	-/+	-/+
chr2:208252900-208253169	PIKFYVE	0.0242383	0.158952	0.00385273	0.00385273	ETV6	ETV6_direct_+/+	ETV6_direct_+/+_(1239g)	ETV6_direct_+/+_(5871r)	1.11262	1	0.173711	138048	direct	+/+	+/+
chr13:114020171-114020644	RASA3	0.000501015	0.175145	8.77504e-05	8.77504e-05	KLF3	KLF3_direct_+/+	KLF3_direct_+/+_(256g)	KLF3_direct_+/+_(1040r)	1.67185	1	0.177758	138057	direct	+/+	+/+
chr10:6578168-6579041	PRKCQ	0.0432191	0.441072	0.0190627	0.0190627	ETS2	ETS2_direct_-/+	ETS2_direct_-/+_(194g)	ETS2_direct_-/+_(1030r)	0.071446	-1	-0.148772	138061	direct	-/+	-/+
chr6:137870673-137871534	TNFAIP3	0.0152398	0.509673	0.0077673	0.0077673	ETV3	ETV3_direct_+/+	ETV3_direct_+/+_(154g)	ETV3_direct_+/+_(473r)	0.345428	1	0.199717	138063	direct	+/+	+/+
chr6:13452450-13454420	GFOD1	0.0106793	0.265153	0.00283166	0.00283166	TBX21	TBX21_direct_+/+	TBX21_direct_+/+_(112g)	TBX21_direct_+/+_(533r)	1.06016	1	0.138396	138065	direct	+/+	+/+
chr11:73372155-73372771	RELT	0.0236904	0.272895	0.00646498	0.00646498	NFE2L2	NFE2L2_direct_+/+	NFE2L2_direct_+/+_(668g)	NFE2L2_direct_+/+_(3406r)	0.442783	1	0.168707	138067	direct	+/+	+/+
chr1:107840366-107841354	VAV3	0.00223829	0.170078	0.000380684	0.000380684	RUNX1	RUNX1_direct_+/+	RUNX1_direct_+/+_(521g)	RUNX1_direct_+/+_(1154r)	1.09011	1	0.215805	138070	direct	+/+	+/+
chr1:206578074-206578948	MAPKAPK2	0.01657	0.159508	0.00264305	0.00264305	NFE2L2	NFE2L2_direct_+/+	NFE2L2_direct_+/+_(668g)	NFE2L2_direct_+/+_(3406r)	0.463008	1	0.161961	138071	direct	+/+	+/+
chrX:57284877-57285363	FAAH2	0.0283598	0.25159	0.00713505	0.00713505	IRF8	IRF8_direct_-/+	IRF8_direct_-/+_(41g)	IRF8_direct_-/+_(179r)	0.111828	-1	-0.112238	138073	direct	-/+	-/+
chr21:33412698-33414335	GART	0.0228085	0.0591987	0.00135023	0.00135023	ATF5	ATF5_direct_+/+	ATF5_direct_+/+_(428g)	ATF5_direct_+/+_(928r)	0.904297	1	0.0698966	138075	direct	+/+	+/+
chr10:124545796-124546400	FAM53B	0.000795918	0.306559	0.000243996	0.000243996	KLF13	KLF13_direct_+/+	KLF13_direct_+/+_(85g)	KLF13_direct_+/+_(540r)	0.372292	1	0.103057	138076	direct	+/+	+/+
chr17:50943922-50945236	TOB1	0.0294448	0.123661	0.00364117	0.00364117	ETV6	ETV6_direct_-/+	ETV6_direct_-/+_(191g)	ETV6_direct_-/+_(749r)	0.170508	-1	-0.0917671	138077	direct	-/+	-/+
chr3:146540316-146540532	PLSCR1	0.0289948	0.550363	0.0159576	0.0159576	ETS1	ETS1_direct_-/+	ETS1_direct_-/+_(354g)	ETS1_direct_-/+_(3928r)	0.876873	-1	-0.187033	138082	direct	-/+	-/+
chr16:81499116-81500235	CMIP	0.000150197	0.241638	3.62933e-05	3.62933e-05	VDR	VDR_direct_+/+	VDR_direct_+/+_(175g)	VDR_direct_+/+_(313r)	0.91883	1	0.214734	138083	direct	+/+	+/+
chr9:110753414-110754365	LPAR1	0.0378959	0.511272	0.0193751	0.0193751	ELK3	ELK3_direct_-/+	ELK3_direct_-/+_(15g)	ELK3_direct_-/+_(149r)	0.101824	-1	-0.059671	138084	direct	-/+	-/+
chr5:158819905-158821648	EBF1	0.00284996	0.422324	0.00120361	0.00120361	BCL11A	BCL11A_direct_+/+	BCL11A_direct_+/+_(146g)	BCL11A_direct_+/+_(636r)	2.43256	1	0.307398	138087	direct	+/+	+/+
chr3:123152623-123153072	PDIA5	0.00776938	0.0619484	0.0004813	0.0004813	BACH1	BACH1_direct_+/+	BACH1_direct_+/+_(1425g)	BACH1_direct_+/+_(6575r)	1.91109	1	0.0764515	138088	direct	+/+	+/+
chr16:68070831-68071789	NFATC3	0.0221673	0.239671	0.00531287	0.00531287	NFKB1	NFKB1_direct_-/+	NFKB1_direct_-/+_(43g)	NFKB1_direct_-/+_(76r)	0.116701	-1	-0.0797636	138090	direct	-/+	-/+
chr12:53189522-53190714	ITGB7	0.0117517	0.0618049	0.000726313	0.000726313	BACH1	BACH1_direct_-/+	BACH1_direct_-/+_(251g)	BACH1_direct_-/+_(492r)	0.496044	-1	-0.0607646	138091	direct	-/+	-/+
chr19:10637934-10638645	KEAP1	0.0162822	0.0772157	0.00125724	0.00125724	BACH1	BACH1_direct_+/+	BACH1_direct_+/+_(1425g)	BACH1_direct_+/+_(6575r)	1.70731	1	0.0957701	138093	direct	+/+	+/+
chr5:10634110-10634429	ANKRD33B	0.0101963	0.13122	0.00133796	0.00133796	IRF8	IRF8_direct_+/+	IRF8_direct_+/+_(391g)	IRF8_direct_+/+_(2330r)	0.402348	1	0.13753	138095	direct	+/+	+/+
chr2:60446365-60447437	BCL11A	0.0066664	0.389549	0.00259689	0.00259689	IRF8	IRF8_direct_+/+	IRF8_direct_+/+_(391g)	IRF8_direct_+/+_(2330r)	0.413032	1	0.155687	138102	direct	+/+	+/+
chr10:76034459-76037789	LRMDA	0.0186928	0.686719	0.0128367	0.0128367	BACH2	BACH2_direct_-/+	BACH2_direct_-/+_(572g)	BACH2_direct_-/+_(2971r)	1.16348	-1	-0.182138	138109	direct	-/+	-/+
chr7:101986290-101987806	CUX1	0.000892324	0.30095	0.000268545	0.000268545	KLF12	KLF12_direct_-/+	KLF12_direct_-/+_(464g)	KLF12_direct_-/+_(1303r)	1.73196	-1	-0.157714	138116	direct	-/+	-/+
chr19:7676370-7676748	CD209	0.0206312	0.108565	0.00223984	0.00223984	EGR2	EGR2_direct_+/+	EGR2_direct_+/+_(286g)	EGR2_direct_+/+_(1155r)	1.00194	1	0.10215	138130	direct	+/+	+/+
chr12:124323557-124324698	NCOR2	0.0219702	0.216595	0.00475864	0.00475864	KLF13	KLF13_direct_+/+	KLF13_direct_+/+_(85g)	KLF13_direct_+/+_(540r)	0.457539	1	0.0771722	138132	direct	+/+	+/+
chr11:118305534-118306363	CD3E	0.016323	0.354971	0.00579419	0.00579419	ETV6	ETV6_direct_-/+	ETV6_direct_-/+_(191g)	ETV6_direct_-/+_(749r)	0.146486	-1	-0.136203	138133	direct	-/+	-/+
chr17:78316749-78317162	SYNGR2	0.0162408	0.152265	0.00247291	0.00247291	ETV6	ETV6_direct_+/+	ETV6_direct_+/+_(1239g)	ETV6_direct_+/+_(5871r)	1.39295	1	0.151952	138134	direct	+/+	+/+
chr8:102649784-102650319	KLF10	0.0167715	0.213339	0.00357801	0.00357801	ARID3A	ARID3A_direct_+/+	ARID3A_direct_+/+_(261g)	ARID3A_direct_+/+_(687r)	0.309166	1	0.120239	138135	direct	+/+	+/+
chr4:1295348-1296124	MAEA	0.0154517	0.0681943	0.00105372	0.00105372	GATAD2A	GATAD2A_direct_+/+	GATAD2A_direct_+/+_(176g)	GATAD2A_direct_+/+_(315r)	0.219166	1	0.0646301	138136	direct	+/+	+/+
chr17:7847093-7848592	TMEM88	0.0165236	0.0996262	0.00164618	0.00164618	KLF10	KLF10_direct_+/+	KLF10_direct_+/+_(59g)	KLF10_direct_+/+_(274r)	0.138776	1	0.0597968	138143	direct	+/+	+/+
chr15:89094000-89094572	ABHD2	0.021681	0.128222	0.00277998	0.00277998	GATAD2A	GATAD2A_direct_+/+	GATAD2A_direct_+/+_(176g)	GATAD2A_direct_+/+_(315r)	0.820838	1	0.102563	138145	direct	+/+	+/+
chr20:51423949-51425254	NFATC2	0.0013924	0.446579	0.000621819	0.000621819	ETV6	ETV6_direct_-/+	ETV6_direct_-/+_(191g)	ETV6_direct_-/+_(749r)	0.376033	-1	-0.171365	138155	direct	-/+	-/+
chr20:50303946-50304456	CEBPB	0.000523002	0.445902	0.000233208	0.000233208	BACH2	BACH2_direct_-/+	BACH2_direct_-/+_(572g)	BACH2_direct_-/+_(2971r)	0.932807	-1	-0.162459	138157	direct	-/+	-/+
chr6:138434756-138435495	NHSL1	0.0396347	0.254284	0.0100784	0.0100784	IKZF3	IKZF3_direct_-/+	IKZF3_direct_-/+_(318g)	IKZF3_direct_-/+_(1046r)	0.473837	-1	-0.0687985	138160	direct	-/+	-/+
chr3:127713722-127715113	MGLL	0.000618065	0.481722	0.000297735	0.000297735	BACH1	BACH1_direct_+/+	BACH1_direct_+/+_(1425g)	BACH1_direct_+/+_(6575r)	2.03971	1	0.396909	138161	direct	+/+	+/+
chr17:67433712-67434785	PITPNC1	0.0402519	0.446627	0.0179776	0.0179776	IRF8	IRF8_direct_-/+	IRF8_direct_-/+_(41g)	IRF8_direct_-/+_(179r)	0.199924	-1	-0.12668	138164	direct	-/+	-/+
chr17:78377197-78377864	PGS1	0.00342588	0.294247	0.00100806	0.00100806	BACH2	BACH2_direct_-/+	BACH2_direct_-/+_(572g)	BACH2_direct_-/+_(2971r)	0.453293	-1	-0.126901	138166	direct	-/+	-/+
chr7:47415138-47416207	TNS3	3.25627e-05	0.628105	2.04528e-05	2.04528e-05	ETS1	ETS1_direct_-/+	ETS1_direct_-/+_(354g)	ETS1_direct_-/+_(3928r)	2.04039	-1	-0.251612	138168	direct	-/+	-/+
chr19:14544875-14546142	TECR	0.0142304	0.212952	0.0030304	0.0030304	KLF2	KLF2_direct_+/+	KLF2_direct_+/+_(202g)	KLF2_direct_+/+_(1075r)	0.795797	1	0.127946	138170	direct	+/+	+/+
chr11:130146114-130146697	ST14	0.0406717	0.153693	0.00625096	0.00625096	ARID3A	ARID3A_direct_+/+	ARID3A_direct_+/+_(261g)	ARID3A_direct_+/+_(687r)	0.163861	1	0.0851918	138171	direct	+/+	+/+
chr17:75386330-75387160	LLGL2	0.0413888	0.16749	0.00693219	0.00693219	ETV6	ETV6_direct_-/+	ETV6_direct_-/+_(191g)	ETV6_direct_-/+_(749r)	0.162091	-1	-0.0822396	138173	direct	-/+	-/+
chr6:89925473-89926191	BACH2	0.000104355	0.364406	3.80276e-05	3.80276e-05	KLF3	KLF3_direct_+/+	KLF3_direct_+/+_(256g)	KLF3_direct_+/+_(1040r)	1.48941	1	0.275703	138174	direct	+/+	+/+
chr11:73372155-73372771	RELT	0.0236904	0.272895	0.00646498	0.00646498	IKZF3	IKZF3_direct_-/+	IKZF3_direct_-/+_(318g)	IKZF3_direct_-/+_(1046r)	0.440382	-1	-0.0900299	138175	direct	-/+	-/+
chr9:130859876-130861262	ABL1	0.0396989	0.107468	0.00426636	0.00426636	RUNX3	RUNX3_direct_+/+	RUNX3_direct_+/+_(362g)	RUNX3_direct_+/+_(1392r)	0.70755	1	0.0623544	138176	direct	+/+	+/+
chr6:161393385-161394806	AGPAT4	0.00462955	0.227777	0.0010545	0.0010545	NFE2L2	NFE2L2_direct_+/+	NFE2L2_direct_+/+_(668g)	NFE2L2_direct_+/+_(3406r)	0.407293	1	0.214951	138178	direct	+/+	+/+
chr15:41512510-41512911	MGA	0.00563869	0.0820762	0.000462802	0.000462802	MBD2	MBD2_direct_+/+	MBD2_direct_+/+_(438g)	MBD2_direct_+/+_(524r)	0.788408	1	0.117643	138185	direct	+/+	+/+
chr8:144048228-144048860	SPATC1	0.0192654	0.149097	0.00287242	0.00287242	ETS1	ETS1_direct_-/+	ETS1_direct_-/+_(354g)	ETS1_direct_-/+_(3928r)	0.639604	-1	-0.0821624	138190	direct	-/+	-/+
chr14:74594511-74595746	NPC2	0.0256616	0.410351	0.0105302	0.0105302	IKZF3	IKZF3_direct_-/+	IKZF3_direct_-/+_(318g)	IKZF3_direct_-/+_(1046r)	0.413737	-1	-0.128917	138195	direct	-/+	-/+
chr11:60979721-60980067	CD6	0.00231239	0.509817	0.0011789	0.0011789	TCF4	TCF4_direct_-/+	TCF4_direct_-/+_(17g)	TCF4_direct_-/+_(51r)	0.57442	-1	-0.105802	138196	direct	-/+	-/+
chr5:131644281-131645178	FNIP1	0.0179095	0.325139	0.00582309	0.00582309	BACH2	BACH2_direct_-/+	BACH2_direct_-/+_(572g)	BACH2_direct_-/+_(2971r)	0.519183	-1	-0.0979893	138199	direct	-/+	-/+
chr22:42946264-42947137	PACSIN2	0.000910883	0.297795	0.000271256	0.000271256	RUNX1	RUNX1_direct_+/+	RUNX1_direct_+/+_(521g)	RUNX1_direct_+/+_(1154r)	1.02701	1	0.20659	138203	direct	+/+	+/+
chr10:79187795-79189067	ZMIZ1	0.00110374	0.467917	0.00051646	0.00051646	ETS1	ETS1_direct_-/+	ETS1_direct_-/+_(354g)	ETS1_direct_-/+_(3928r)	0.867919	-1	-0.203493	138206	direct	-/+	-/+
chr19:48627120-48627660	RPL18	0.019183	0.0501174	0.000961402	0.000961402	BACH1	BACH1_direct_-/+	BACH1_direct_-/+_(251g)	BACH1_direct_-/+_(492r)	0.25722	-1	-0.139643	138209	direct	-/+	-/+
chr11:17405208-17407436	NCR3LG1	0.0198718	0.0995959	0.00197915	0.00197915	IKZF1	IKZF1_direct_-/+	IKZF1_direct_-/+_(56g)	IKZF1_direct_-/+_(433r)	0.150195	-1	-0.0959375	138210	direct	-/+	-/+
chr17:78262968-78264308	SOCS3	0.00761707	0.225184	0.00171524	0.00171524	RORA	RORA_direct_-/+	RORA_direct_-/+_(426g)	RORA_direct_-/+_(1120r)	2.00613	-1	-0.136375	138221	direct	-/+	-/+
chr8:130041634-130043287	ASAP1	0.00550819	0.317121	0.00174676	0.00174676	BACH2	BACH2_direct_-/+	BACH2_direct_-/+_(572g)	BACH2_direct_-/+_(2971r)	0.501751	-1	-0.135852	138225	direct	-/+	-/+
chr2:136113233-136113970	CXCR4	0.0226002	0.111896	0.00252888	0.00252888	BACH1	BACH1_direct_-/+	BACH1_direct_-/+_(251g)	BACH1_direct_-/+_(492r)	0.201593	-1	-0.148286	138228	direct	-/+	-/+
chr11:93522175-93522928	DEUP1	0.0267839	0.0964501	0.00258331	0.00258331	ETV6	ETV6_direct_+/+	ETV6_direct_+/+_(1239g)	ETV6_direct_+/+_(5871r)	1.10878	1	0.0808943	138232	direct	+/+	+/+
chr19:55345397-55346272	UBE2S	0.0316296	0.142569	0.00450939	0.00450939	IKZF1	IKZF1_direct_-/+	IKZF1_direct_-/+_(56g)	IKZF1_direct_-/+_(433r)	0.140414	-1	-0.0604792	138233	direct	-/+	-/+
chr22:37708134-37709952	TRIOBP	0.0109156	0.129607	0.00141474	0.00141474	ETV6	ETV6_direct_+/+	ETV6_direct_+/+_(1239g)	ETV6_direct_+/+_(5871r)	1.32974	1	0.117495	138234	direct	+/+	+/+
chr20:38727148-38727826	PPP1R16B	0.0145795	0.501032	0.00730481	0.00730481	ETS2	ETS2_direct_-/+	ETS2_direct_-/+_(194g)	ETS2_direct_-/+_(1030r)	0.31098	-1	-0.145599	138235	direct	-/+	-/+
chr20:37333379-37334287	SRC	0.0403002	0.519507	0.0209363	0.0209363	BACH2	BACH2_direct_-/+	BACH2_direct_-/+_(572g)	BACH2_direct_-/+_(2971r)	0.721088	-1	-0.16643	138238	direct	-/+	-/+
chr12:1605975-1606643	ADIPOR2	0.0267142	0.105439	0.00281673	0.00281673	LEF1	LEF1_direct_-/+	LEF1_direct_-/+_(310g)	LEF1_direct_-/+_(574r)	0.774864	-1	-0.0695705	138240	direct	-/+	-/+
chr2:64661310-64662199	SERTAD2	0.0353957	0.167011	0.00591147	0.00591147	ARID3A	ARID3A_direct_+/+	ARID3A_direct_+/+_(261g)	ARID3A_direct_+/+_(687r)	0.307653	1	0.117683	138241	direct	+/+	+/+
chr16:85859723-85860168	IRF8	0.00220692	0.376446	0.000830786	0.000830786	ETS1	ETS1_direct_-/+	ETS1_direct_-/+_(354g)	ETS1_direct_-/+_(3928r)	0.83609	-1	-0.143195	138244	direct	-/+	-/+
chr7:151131063-151132661	AGAP3	0.0159864	0.365576	0.00584422	0.00584422	IKZF3	IKZF3_direct_-/+	IKZF3_direct_-/+_(318g)	IKZF3_direct_-/+_(1046r)	0.51264	-1	-0.132517	138245	direct	-/+	-/+
chr17:1199217-1199703	ABR	0.00238276	0.430398	0.00102553	0.00102553	BACH1	BACH1_direct_+/+	BACH1_direct_+/+_(1425g)	BACH1_direct_+/+_(6575r)	2.2802	1	0.390139	138247	direct	+/+	+/+
chr7:98288186-98288640	BRI3	0.0220838	0.336105	0.00742248	0.00742248	IKZF3	IKZF3_direct_-/+	IKZF3_direct_-/+_(318g)	IKZF3_direct_-/+_(1046r)	0.424389	-1	-0.0920407	138248	direct	-/+	-/+
chr11:118911095-118911610	RPS25	0.0287046	0.258735	0.00742687	0.00742687	BACH1	BACH1_direct_-/+	BACH1_direct_-/+_(251g)	BACH1_direct_-/+_(492r)	0.27945	-1	-0.126935	138250	direct	-/+	-/+
chr7:38345409-38346135	STARD3NL	0.0350359	0.183295	0.00642189	0.00642189	BACH2	BACH2_direct_-/+	BACH2_direct_-/+_(572g)	BACH2_direct_-/+_(2971r)	0.339677	-1	-0.0623379	138261	direct	-/+	-/+
chr21:29159478-29160101	BACH1	0.00233738	0.630087	0.00147275	0.00147275	BACH2	BACH2_direct_-/+	BACH2_direct_-/+_(572g)	BACH2_direct_-/+_(2971r)	1.06381	-1	-0.173324	138262	direct	-/+	-/+
chr1:27594953-27595568	IFI6	0.00231955	0.0581746	0.000134939	0.000134939	CHD1	CHD1_direct_-/+	CHD1_direct_-/+_(17g)	CHD1_direct_-/+_(41r)	0.602586	-1	-0.104839	138270	direct	-/+	-/+
chr4:78845390-78845976	BMP2K	0.0229674	0.391145	0.00898357	0.00898357	ETV6	ETV6_direct_+/+	ETV6_direct_+/+_(1239g)	ETV6_direct_+/+_(5871r)	1.09038	1	0.278798	138273	direct	+/+	+/+
chr14:22822072-22823782	RBM23	0.0190863	0.0944434	0.00180258	0.00180258	HIVEP1	HIVEP1_direct_+/+	HIVEP1_direct_+/+_(325g)	HIVEP1_direct_+/+_(876r)	0.282718	1	0.0721462	138274	direct	+/+	+/+
chr10:48742053-48744127	WDFY4	0.014911	0.597449	0.00890857	0.00890857	RORA	RORA_direct_-/+	RORA_direct_-/+_(426g)	RORA_direct_-/+_(1120r)	1.51683	-1	-0.194813	138275	direct	-/+	-/+
chr17:58417307-58418221	RNF43	0.0413388	0.0875291	0.00361835	0.00361835	ETV6	ETV6_direct_-/+	ETV6_direct_-/+_(191g)	ETV6_direct_-/+_(749r)	0.126397	-1	-0.0511201	138285	direct	-/+	-/+
chr19:38000073-38000555	SIPA1L3	0.00210102	0.0752661	0.000158135	0.000158135	BCL11A	BCL11A_direct_+/+	BCL11A_direct_+/+_(146g)	BCL11A_direct_+/+_(636r)	2.32237	1	0.194174	138290	direct	+/+	+/+
chr2:160279390-160280535	RBMS1	0.00222247	0.0633399	0.000140771	0.000140771	RUNX1	RUNX1_direct_+/+	RUNX1_direct_+/+_(521g)	RUNX1_direct_+/+_(1154r)	1.83149	1	0.272437	138293	direct	+/+	+/+
chr1:107648702-107650111	VAV3	0.00731791	0.282795	0.00206947	0.00206947	RUNX1	RUNX1_direct_+/+	RUNX1_direct_+/+_(521g)	RUNX1_direct_+/+_(1154r)	1.09011	1	0.215805	138300	direct	+/+	+/+
chr19:49469950-49470921	FLT3LG	0.014232	0.14066	0.00200188	0.00200188	IRF8	IRF8_direct_-/+	IRF8_direct_-/+_(41g)	IRF8_direct_-/+_(179r)	0.0899163	-1	-0.0624672	138301	direct	-/+	-/+
chrX:153944082-153945114	IRAK1	0.026488	0.156404	0.00414284	0.00414284	MBD2	MBD2_direct_+/+	MBD2_direct_+/+_(438g)	MBD2_direct_+/+_(524r)	1.07958	1	0.135623	138302	direct	+/+	+/+
chr17:9976267-9977798	GAS7	0.00486871	0.536031	0.00260978	0.00260978	BACH2	BACH2_direct_-/+	BACH2_direct_-/+_(572g)	BACH2_direct_-/+_(2971r)	0.466768	-1	-0.145299	138310	direct	-/+	-/+
chr7:75971335-75972391	RHBDD2	0.0121344	0.202969	0.0024629	0.0024629	ARID3A	ARID3A_direct_+/+	ARID3A_direct_+/+_(261g)	ARID3A_direct_+/+_(687r)	0.171337	1	0.132418	138311	direct	+/+	+/+
chr17:78374231-78375308	DNAH17	0.00671109	0.14347	0.000962838	0.000962838	RXRA	RXRA_direct_+/+	RXRA_direct_+/+_(532g)	RXRA_direct_+/+_(3393r)	1.18593	1	0.099106	138314	direct	+/+	+/+
chr12:57008153-57008788	NEMP1	0.00844219	0.0501578	0.000423442	0.000423442	ETV6	ETV6_direct_+/+	ETV6_direct_+/+_(1239g)	ETV6_direct_+/+_(5871r)	1.84848	1	0.0701142	138315	direct	+/+	+/+
chr6:166953107-166953358	RNASET2	0.0289856	0.18315	0.00530872	0.00530872	EOMES	EOMES_direct_-/+	EOMES_direct_-/+_(10g)	EOMES_direct_-/+_(33r)	0.108359	-1	-0.0637218	138316	direct	-/+	-/+
chr10:124119199-124121179	CHST15	0.00230903	0.389382	0.000899092	0.000899092	BACH2	BACH2_direct_-/+	BACH2_direct_-/+_(572g)	BACH2_direct_-/+_(2971r)	0.532645	-1	-0.102738	138319	direct	-/+	-/+
chr2:9309880-9311398	ITGB1BP1	0.0348447	0.0826886	0.00288126	0.00288126	STAT6	STAT6_direct_+/+	STAT6_direct_+/+_(116g)	STAT6_direct_+/+_(621r)	0.224918	1	0.0512896	138320	direct	+/+	+/+
chr12:52948492-52949428	EIF4B	0.0390803	0.0914563	0.00357414	0.00357414	MECP2	MECP2_direct_+/+	MECP2_direct_+/+_(105g)	MECP2_direct_+/+_(155r)	0.145294	1	0.0604547	138328	direct	+/+	+/+
chr10:33418232-33418771	NRP1	0.0373928	0.652831	0.0244112	0.0244112	BACH2	BACH2_direct_-/+	BACH2_direct_-/+_(572g)	BACH2_direct_-/+_(2971r)	0.486887	-1	-0.131645	138329	direct	-/+	-/+
chr7:2632488-2633118	GNA12	0.00199472	0.293503	0.000585455	0.000585455	ETS1	ETS1_direct_-/+	ETS1_direct_-/+_(354g)	ETS1_direct_-/+_(3928r)	0.722385	-1	-0.167054	138330	direct	-/+	-/+
chr1:184033697-184034087	TSEN15	0.0186765	0.117197	0.00218883	0.00218883	FLI1	FLI1_direct_+/+	FLI1_direct_+/+_(164g)	FLI1_direct_+/+_(709r)	0.458865	1	0.0658145	138331	direct	+/+	+/+
chr7:47282907-47285137	TNS3	0.0150192	0.80423	0.0120789	0.0120789	ARID3A	ARID3A_direct_+/+	ARID3A_direct_+/+_(261g)	ARID3A_direct_+/+_(687r)	0.161036	1	0.235575	138334	direct	+/+	+/+
chr6:43886173-43886708	VEGFA	0.0225105	0.286491	0.00644906	0.00644906	ETV6	ETV6_direct_+/+	ETV6_direct_+/+_(1239g)	ETV6_direct_+/+_(5871r)	1.18643	1	0.241547	138341	direct	+/+	+/+
chr1:206742568-206743343	MAPKAPK2	0.00722513	0.076797	0.000554868	0.000554868	KLF10	KLF10_direct_+/+	KLF10_direct_+/+_(59g)	KLF10_direct_+/+_(274r)	0.198171	1	0.103061	138345	direct	+/+	+/+
chr19:44926320-44928112	RELB	0.0154124	0.180119	0.00277607	0.00277607	KLF6	KLF6_direct_+/+	KLF6_direct_+/+_(419g)	KLF6_direct_+/+_(1070r)	0.47541	1	0.140766	138347	direct	+/+	+/+
chr20:37417013-37418662	SRC	0.00187104	0.567833	0.00106244	0.00106244	BACH2	BACH2_direct_-/+	BACH2_direct_-/+_(572g)	BACH2_direct_-/+_(2971r)	0.721088	-1	-0.16643	138351	direct	-/+	-/+
chr16:31265000-31266360	ITGAM	0.00762223	0.205059	0.00156301	0.00156301	EGR2	EGR2_direct_+/+	EGR2_direct_+/+_(286g)	EGR2_direct_+/+_(1155r)	2.20246	1	0.3939	138353	direct	+/+	+/+
chr1:117612126-117613964	TENT5C	0.0215911	0.342296	0.00739056	0.00739056	CREB5	CREB5_direct_-/+	CREB5_direct_-/+_(26g)	CREB5_direct_-/+_(31r)	0.319218	-1	-0.0729878	138354	direct	-/+	-/+
chr11:10302036-10303681	AMPD3	0.00381554	0.445044	0.00169808	0.00169808	HIVEP1	HIVEP1_direct_+/+	HIVEP1_direct_+/+_(325g)	HIVEP1_direct_+/+_(876r)	0.448368	1	0.248307	138357	direct	+/+	+/+
chr8:130182293-130182986	ASAP1	0.00525071	0.086179	0.000452501	0.000452501	RXRA	RXRA_direct_+/+	RXRA_direct_+/+_(532g)	RXRA_direct_+/+_(3393r)	0.848297	1	0.278998	138359	direct	+/+	+/+
chr12:124650999-124651500	NCOR2	7.00677e-05	0.291803	2.0446e-05	2.0446e-05	RXRA	RXRA_direct_+/+	RXRA_direct_+/+_(532g)	RXRA_direct_+/+_(3393r)	2.30697	1	0.285076	138360	direct	+/+	+/+
chr1:206674285-206675698	MAPKAPK2	0.0106799	0.148839	0.00158959	0.00158959	NFE2L2	NFE2L2_direct_+/+	NFE2L2_direct_+/+_(668g)	NFE2L2_direct_+/+_(3406r)	0.463008	1	0.161961	138363	direct	+/+	+/+
chr1:10414666-10415765	PGD	0.0286428	0.451052	0.0129194	0.0129194	ARID3A	ARID3A_direct_+/+	ARID3A_direct_+/+_(261g)	ARID3A_direct_+/+_(687r)	0.159754	1	0.212954	138369	direct	+/+	+/+
chr7:150519866-150520639	GIMAP8	0.00808357	0.218332	0.00176491	0.00176491	FLI1	FLI1_direct_+/+	FLI1_direct_+/+_(164g)	FLI1_direct_+/+_(709r)	0.441892	1	0.0771704	138370	direct	+/+	+/+
chr11:94170432-94172056	PANX1	0.0343295	0.17002	0.00583672	0.00583672	ATF5	ATF5_direct_+/+	ATF5_direct_+/+_(428g)	ATF5_direct_+/+_(928r)	0.947496	1	0.116327	138371	direct	+/+	+/+
chr16:85624236-85625730	GSE1	0.00203103	0.294	0.000597122	0.000597122	RUNX3	RUNX3_direct_+/+	RUNX3_direct_+/+_(362g)	RUNX3_direct_+/+_(1392r)	1.20515	1	0.165743	138374	direct	+/+	+/+
chr13:43686329-43687542	ENOX1	0.0253408	0.302374	0.00766239	0.00766239	RELB	RELB_direct_+/+	RELB_direct_+/+_(99g)	RELB_direct_+/+_(341r)	0.448232	1	0.0712704	138376	direct	+/+	+/+
chr21:35112610-35114282	RUNX1	0.00024076	0.202411	4.87324e-05	4.87324e-05	RXRA	RXRA_direct_+/+	RXRA_direct_+/+_(532g)	RXRA_direct_+/+_(3393r)	1.18513	1	0.234444	138379	direct	+/+	+/+
chr17:64090969-64091904	ERN1	0.02372	0.240554	0.00570595	0.00570595	BACH2	BACH2_direct_-/+	BACH2_direct_-/+_(572g)	BACH2_direct_-/+_(2971r)	0.917886	-1	-0.0876019	138383	direct	-/+	-/+
chr12:120199798-120200419	PXN	0.0248714	0.109525	0.00272405	0.00272405	GATAD2A	GATAD2A_direct_+/+	GATAD2A_direct_+/+_(176g)	GATAD2A_direct_+/+_(315r)	0.603441	1	0.0925315	138385	direct	+/+	+/+
chr11:64334894-64336017	STIP1	0.0225296	0.0852286	0.00192016	0.00192016	GATAD2A	GATAD2A_direct_+/+	GATAD2A_direct_+/+_(176g)	GATAD2A_direct_+/+_(315r)	0.326834	1	0.0530026	138386	direct	+/+	+/+
chr22:42819947-42821511	ARFGAP3	0.00905322	0.154571	0.00139937	0.00139937	BACH1	BACH1_direct_+/+	BACH1_direct_+/+_(1425g)	BACH1_direct_+/+_(6575r)	2.27774	1	0.226199	138391	direct	+/+	+/+
chr7:47361007-47363091	TNS3	0.0022041	0.784823	0.00172983	0.00172983	BACH2	BACH2_direct_-/+	BACH2_direct_-/+_(572g)	BACH2_direct_-/+_(2971r)	1.05407	-1	-0.192192	138392	direct	-/+	-/+
chr3:127790651-127792020	MGLL	0.00173514	0.492419	0.000854415	0.000854415	ETS1	ETS1_direct_-/+	ETS1_direct_-/+_(354g)	ETS1_direct_-/+_(3928r)	0.749635	-1	-0.169247	138394	direct	-/+	-/+
chr6:137872104-137872469	TNFAIP3	0.0205	0.466659	0.00956651	0.00956651	ETV3	ETV3_direct_+/+	ETV3_direct_+/+_(154g)	ETV3_direct_+/+_(473r)	0.345428	1	0.199717	138395	direct	+/+	+/+
chr1:9232779-9233908	GPR157	0.0298035	0.143414	0.00427425	0.00427425	RELB	RELB_direct_+/+	RELB_direct_+/+_(99g)	RELB_direct_+/+_(341r)	0.84996	1	0.106918	138396	direct	+/+	+/+
chr13:49559731-49560651	EBPL	0.0393893	0.0945562	0.0037245	0.0037245	KLF6	KLF6_direct_-/+	KLF6_direct_-/+_(27g)	KLF6_direct_-/+_(86r)	0.222075	-1	-0.0529553	138399	direct	-/+	-/+
chr9:127574456-127575351	STXBP1	0.0234374	0.311385	0.00729805	0.00729805	IKZF3	IKZF3_direct_-/+	IKZF3_direct_-/+_(318g)	IKZF3_direct_-/+_(1046r)	0.799584	-1	-0.0963874	138401	direct	-/+	-/+
chr10:72062987-72064178	SPOCK2	0.0399979	0.461183	0.0184464	0.0184464	BACH1	BACH1_direct_-/+	BACH1_direct_-/+_(251g)	BACH1_direct_-/+_(492r)	0.202556	-1	-0.179652	138402	direct	-/+	-/+
chr15:70078220-70080712	TLE3	0.0153856	0.13805	0.00212398	0.00212398	GATAD2A	GATAD2A_direct_+/+	GATAD2A_direct_+/+_(176g)	GATAD2A_direct_+/+_(315r)	0.36345	1	0.100307	138404	direct	+/+	+/+
chr2:113158238-113158754	PSD4	0.00713058	0.0569813	0.000406309	0.000406309	RUNX3	RUNX3_direct_+/+	RUNX3_direct_+/+_(362g)	RUNX3_direct_+/+_(1392r)	1.3308	1	0.0783666	138407	direct	+/+	+/+
chr22:21778651-21779638	MAPK1	0.00819775	0.19979	0.00163783	0.00163783	BACH2	BACH2_direct_-/+	BACH2_direct_-/+_(572g)	BACH2_direct_-/+_(2971r)	0.403003	-1	-0.0728268	138409	direct	-/+	-/+
chr3:172233491-172234509	FNDC3B	0.00010193	0.332974	3.39401e-05	3.39401e-05	KLF12	KLF12_direct_-/+	KLF12_direct_-/+_(464g)	KLF12_direct_-/+_(1303r)	1.82913	-1	-0.271497	138410	direct	-/+	-/+
chr13:46178190-46178542	LCP1	0.0408503	0.292244	0.0119383	0.0119383	KLF3	KLF3_direct_-/+	KLF3_direct_-/+_(18g)	KLF3_direct_-/+_(37r)	0.0203922	-1	-0.0595617	138416	direct	-/+	-/+
chr10:48799665-48800174	WDFY4	0.0307726	0.54947	0.0169086	0.0169086	IRF8	IRF8_direct_+/+	IRF8_direct_+/+_(391g)	IRF8_direct_+/+_(2330r)	0.354721	1	0.193871	138419	direct	+/+	+/+
chr5:157214784-157215688	ITK	0.00193604	0.367446	0.000711391	0.000711391	ETV6	ETV6_direct_-/+	ETV6_direct_-/+_(191g)	ETV6_direct_-/+_(749r)	1.04851	-1	-0.143722	138426	direct	-/+	-/+
chr17:27379680-27380831	KSR1	0.0148626	0.184505	0.00274223	0.00274223	KLF2	KLF2_direct_-/+	KLF2_direct_-/+_(36g)	KLF2_direct_-/+_(127r)	0.0354913	-1	-0.0510444	138429	direct	-/+	-/+
chr17:3660265-3661369	CTNS	0.0135066	0.108047	0.00145935	0.00145935	BACH1	BACH1_direct_+/+	BACH1_direct_+/+_(1425g)	BACH1_direct_+/+_(6575r)	1.59678	1	0.13316	138430	direct	+/+	+/+
chr12:49296369-49296879	TUBA1A	0.0209441	0.093446	0.00195714	0.00195714	KLF6	KLF6_direct_+/+	KLF6_direct_+/+_(419g)	KLF6_direct_+/+_(1070r)	0.574176	1	0.13366	138434	direct	+/+	+/+
chr9:5470665-5471680	CD274	0.0132193	0.76512	0.0101143	0.0101143	ELK3	ELK3_direct_-/+	ELK3_direct_-/+_(15g)	ELK3_direct_-/+_(149r)	0.226031	-1	-0.0976444	138437	direct	-/+	-/+
chr19:39991043-39991849	ZNF780B	0.0302778	0.115004	0.00348207	0.00348207	FOSL2	FOSL2_direct_-/+	FOSL2_direct_-/+_(55g)	FOSL2_direct_-/+_(115r)	0.302363	-1	-0.0659629	138438	direct	-/+	-/+
chr8:22219156-22221208	BMP1	0.0356344	0.0892044	0.00317875	0.00317875	ARID3A	ARID3A_direct_+/+	ARID3A_direct_+/+_(261g)	ARID3A_direct_+/+_(687r)	0.388404	1	0.0693813	138439	direct	+/+	+/+
chr7:22575116-22575708	STEAP1B	0.013305	0.146929	0.0019549	0.0019549	BACH1	BACH1_direct_+/+	BACH1_direct_+/+_(1425g)	BACH1_direct_+/+_(6575r)	2.07343	1	0.151977	138444	direct	+/+	+/+
chr7:64889931-64891294	ZNF138	0.0346573	0.105037	0.0036403	0.0036403	ETS2	ETS2_direct_-/+	ETS2_direct_-/+_(194g)	ETS2_direct_-/+_(1030r)	0.214714	-1	-0.0731138	138446	direct	-/+	-/+
chr3:16472483-16473314	RFTN1	0.00162045	0.194104	0.000314535	0.000314535	ETV3	ETV3_direct_+/+	ETV3_direct_+/+_(154g)	ETV3_direct_+/+_(473r)	0.626758	1	0.203601	138451	direct	+/+	+/+
chr5:14676277-14676998	TRIO	0.00130031	0.110812	0.00014409	0.00014409	BACH2	BACH2_direct_-/+	BACH2_direct_-/+_(572g)	BACH2_direct_-/+_(2971r)	0.398259	-1	-0.154363	138454	direct	-/+	-/+
chr6:161150168-161151542	AGPAT4	0.0260369	0.353193	0.00919603	0.00919603	NFE2L2	NFE2L2_direct_+/+	NFE2L2_direct_+/+_(668g)	NFE2L2_direct_+/+_(3406r)	0.407293	1	0.214951	138455	direct	+/+	+/+
chr16:4891693-4893844	UBN1	0.0017709	0.0547097	9.68855e-05	9.68855e-05	NFE2L2	NFE2L2_direct_+/+	NFE2L2_direct_+/+_(668g)	NFE2L2_direct_+/+_(3406r)	0.909367	1	0.10676	138456	direct	+/+	+/+
chr12:12023642-12024669	ETV6	0.0101052	0.313723	0.00317023	0.00317023	HIVEP1	HIVEP1_direct_+/+	HIVEP1_direct_+/+_(325g)	HIVEP1_direct_+/+_(876r)	0.345171	1	0.283332	138460	direct	+/+	+/+
chr6:116446195-116446844	CALHM6	0.0201377	0.48645	0.00979596	0.00979596	SMAD3	SMAD3_direct_-/+	SMAD3_direct_-/+_(139g)	SMAD3_direct_-/+_(393r)	0.463885	-1	-0.100361	138465	direct	-/+	-/+
chr2:112884326-112885656	IL1B	0.0104824	0.512824	0.00537564	0.00537564	RORA	RORA_direct_-/+	RORA_direct_-/+_(426g)	RORA_direct_-/+_(1120r)	1.80814	-1	-0.155011	138474	direct	-/+	-/+
chr1:206842545-206843420	MAPKAPK2	0.00370336	0.0864406	0.00032012	0.00032012	NFE2L2	NFE2L2_direct_+/+	NFE2L2_direct_+/+_(668g)	NFE2L2_direct_+/+_(3406r)	0.463008	1	0.161961	138478	direct	+/+	+/+
chr19:54271538-54272020	LAIR1	0.0103836	0.282203	0.00293028	0.00293028	BACH2	BACH2_direct_-/+	BACH2_direct_-/+_(572g)	BACH2_direct_-/+_(2971r)	0.604291	-1	-0.0974933	138480	direct	-/+	-/+
chr5:95869996-95871670	ELL2	0.0064023	0.242543	0.00155284	0.00155284	IKZF1	IKZF1_direct_-/+	IKZF1_direct_-/+_(56g)	IKZF1_direct_-/+_(433r)	0.343387	-1	-0.18266	138497	direct	-/+	-/+
chr7:102236447-102237394	CUX1	0.00222009	0.299442	0.000664786	0.000664786	ARID3A	ARID3A_direct_+/+	ARID3A_direct_+/+_(261g)	ARID3A_direct_+/+_(687r)	0.460944	1	0.176477	138499	direct	+/+	+/+
chr10:17084828-17085799	VIM	0.0425619	0.45774	0.0194823	0.0194823	KLF6	KLF6_direct_+/+	KLF6_direct_+/+_(419g)	KLF6_direct_+/+_(1070r)	0.474936	1	0.262556	138503	direct	+/+	+/+
chr12:104582265-104583194	CHST11	0.000172763	0.177504	3.0666e-05	3.0666e-05	SPI1	SPI1_direct_+/+	SPI1_direct_+/+_(1276g)	SPI1_direct_+/+_(9180r)	2.159	1	0.242451	138504	direct	+/+	+/+
chr4:156898050-156899027	PDGFC	0.0218782	0.232092	0.00507775	0.00507775	NFE2L2	NFE2L2_direct_+/+	NFE2L2_direct_+/+_(668g)	NFE2L2_direct_+/+_(3406r)	0.442567	1	0.120011	138506	direct	+/+	+/+
chr1:107738392-107740087	VAV3	0.00216411	0.29234	0.000632655	0.000632655	IKZF1	IKZF1_direct_-/+	IKZF1_direct_-/+_(56g)	IKZF1_direct_-/+_(433r)	0.250217	-1	-0.171354	138507	direct	-/+	-/+
chr9:127574456-127575351	LRSAM1	0.0347645	0.144388	0.00501957	0.00501957	BACH2	BACH2_direct_-/+	BACH2_direct_-/+_(572g)	BACH2_direct_-/+_(2971r)	0.603585	-1	-0.0609408	138509	direct	-/+	-/+
chr21:33203302-33204502	IL10RB	0.0302207	0.342888	0.0103623	0.0103623	ETS1	ETS1_direct_-/+	ETS1_direct_-/+_(354g)	ETS1_direct_-/+_(3928r)	0.592964	-1	-0.130215	138510	direct	-/+	-/+
chr17:78501203-78501784	PGS1	0.000209776	0.337272	7.07516e-05	7.07516e-05	RXRA	RXRA_direct_+/+	RXRA_direct_+/+_(532g)	RXRA_direct_+/+_(3393r)	0.83173	1	0.178387	138515	direct	+/+	+/+
chr18:9712520-9713164	RAB31	0.0153842	0.780181	0.0120025	0.0120025	BACH1	BACH1_direct_+/+	BACH1_direct_+/+_(1425g)	BACH1_direct_+/+_(6575r)	1.64439	1	0.43433	138516	direct	+/+	+/+
chr2:144503963-144504777	ZEB2	0.00376753	0.497349	0.00187378	0.00187378	HIVEP1	HIVEP1_direct_+/+	HIVEP1_direct_+/+_(325g)	HIVEP1_direct_+/+_(876r)	0.776443	1	0.278969	138517	direct	+/+	+/+
chr7:47265685-47267678	TNS3	0.000670952	0.747489	0.00050153	0.00050153	BACH2	BACH2_direct_-/+	BACH2_direct_-/+_(572g)	BACH2_direct_-/+_(2971r)	1.05407	-1	-0.192192	138520	direct	-/+	-/+
chr20:23083562-23084664	CD93	0.0103813	0.310878	0.00322732	0.00322732	RXRA	RXRA_direct_+/+	RXRA_direct_+/+_(532g)	RXRA_direct_+/+_(3393r)	1.34412	1	0.17157	138522	direct	+/+	+/+
chr5:65825267-65826473	NLN	0.0383837	0.332122	0.012748	0.012748	RUNX3	RUNX3_direct_-/+	RUNX3_direct_-/+_(64g)	RUNX3_direct_-/+_(77r)	0.243255	-1	-0.0725882	138524	direct	-/+	-/+
chr5:61328093-61328654	ZSWIM6	0.011697	0.428504	0.00501222	0.00501222	NFE2L2	NFE2L2_direct_+/+	NFE2L2_direct_+/+_(668g)	NFE2L2_direct_+/+_(3406r)	0.42294	1	0.277678	138527	direct	+/+	+/+
chr11:73399062-73399896	RELT	0.00574346	0.207783	0.00119339	0.00119339	NFE2L2	NFE2L2_direct_+/+	NFE2L2_direct_+/+_(668g)	NFE2L2_direct_+/+_(3406r)	0.442783	1	0.168707	138528	direct	+/+	+/+
chr14:91880660-91881598	CATSPERB	0.0410735	0.276346	0.0113505	0.0113505	ETV6	ETV6_direct_-/+	ETV6_direct_-/+_(191g)	ETV6_direct_-/+_(749r)	0.129211	-1	-0.0827455	138532	direct	-/+	-/+
chr10:88833746-88834058	LIPN	0.0328874	0.276781	0.00910262	0.00910262	BACH2	BACH2_direct_-/+	BACH2_direct_-/+_(572g)	BACH2_direct_-/+_(2971r)	0.320213	-1	-0.072203	138534	direct	-/+	-/+
chr15:58302666-58303256	ALDH1A2	0.00746136	0.49571	0.00369867	0.00369867	BACH1	BACH1_direct_+/+	BACH1_direct_+/+_(1425g)	BACH1_direct_+/+_(6575r)	2.1961	1	0.230153	138535	direct	+/+	+/+
chr7:2640276-2640934	AMZ1	0.00322548	0.216068	0.000696923	0.000696923	NFE2L2	NFE2L2_direct_+/+	NFE2L2_direct_+/+_(668g)	NFE2L2_direct_+/+_(3406r)	0.458786	1	0.12518	138536	direct	+/+	+/+
chr21:44983704-44986872	ITGB2	0.0288696	0.0855538	0.00246991	0.00246991	BACH2	BACH2_direct_-/+	BACH2_direct_-/+_(572g)	BACH2_direct_-/+_(2971r)	0.386534	-1	-0.112521	138538	direct	-/+	-/+
chr12:108839744-108840272	CORO1C	0.00125234	0.387037	0.000484703	0.000484703	ETV6	ETV6_direct_+/+	ETV6_direct_+/+_(1239g)	ETV6_direct_+/+_(5871r)	1.39042	1	0.325671	138539	direct	+/+	+/+
chr3:58119915-58121016	ABHD6	0.0250906	0.0961359	0.0024121	0.0024121	RXRA	RXRA_direct_+/+	RXRA_direct_+/+_(532g)	RXRA_direct_+/+_(3393r)	0.956486	1	0.0745389	138542	direct	+/+	+/+
chr12:104644345-104645075	CHST11	0.000326667	0.283927	9.27496e-05	9.27496e-05	BACH1	BACH1_direct_+/+	BACH1_direct_+/+_(1425g)	BACH1_direct_+/+_(6575r)	2.20024	1	0.263451	138545	direct	+/+	+/+
chr10:79311602-79312560	ZMIZ1	0.0156588	0.462585	0.00724351	0.00724351	BACH2	BACH2_direct_-/+	BACH2_direct_-/+_(572g)	BACH2_direct_-/+_(2971r)	0.482114	-1	-0.160225	138546	direct	-/+	-/+
chr2:69945373-69945947	MXD1	0.0443629	0.443258	0.0196642	0.0196642	BACH2	BACH2_direct_-/+	BACH2_direct_-/+_(572g)	BACH2_direct_-/+_(2971r)	0.439251	-1	-0.118535	138547	direct	-/+	-/+
chr5:95948147-95949141	ELL2	0.00985849	0.303197	0.00298907	0.00298907	IKZF1	IKZF1_direct_-/+	IKZF1_direct_-/+_(56g)	IKZF1_direct_-/+_(433r)	0.343387	-1	-0.18266	138548	direct	-/+	-/+
chr18:9742165-9742542	RAB31	0.00132097	0.688962	0.000910096	0.000910096	RXRA	RXRA_direct_+/+	RXRA_direct_+/+_(532g)	RXRA_direct_+/+_(3393r)	1.87785	1	0.326964	138555	direct	+/+	+/+
chr17:42340321-42341504	STAT5A	0.0334125	0.1008	0.00336799	0.00336799	IRF8	IRF8_direct_+/+	IRF8_direct_+/+_(391g)	IRF8_direct_+/+_(2330r)	0.443125	1	0.0840045	138558	direct	+/+	+/+
chr22:42433662-42435152	POLDIP3	0.0122914	0.068375	0.000840425	0.000840425	ETV6	ETV6_direct_+/+	ETV6_direct_+/+_(1239g)	ETV6_direct_+/+_(5871r)	1.54227	1	0.0794324	138563	direct	+/+	+/+
chr7:17696012-17697088	SNX13	0.00570042	0.0710426	0.000404973	0.000404973	BACH1	BACH1_direct_+/+	BACH1_direct_+/+_(1425g)	BACH1_direct_+/+_(6575r)	2.27133	1	0.163439	138566	direct	+/+	+/+
chr7:2614187-2615010	GNA12	0.0020132	0.424163	0.000853926	0.000853926	CREB5	CREB5_direct_+/+	CREB5_direct_+/+_(77g)	CREB5_direct_+/+_(88r)	1.04148	1	0.182587	138567	direct	+/+	+/+
chr12:57813697-57814952	CTDSP2	0.014806	0.0695593	0.0010299	0.0010299	ETV6	ETV6_direct_+/+	ETV6_direct_+/+_(1239g)	ETV6_direct_+/+_(5871r)	1.07155	1	0.0621599	138568	direct	+/+	+/+
chr3:15428063-15428349	METTL6	0.0283995	0.169887	0.00482471	0.00482471	ATF5	ATF5_direct_+/+	ATF5_direct_+/+_(428g)	ATF5_direct_+/+_(928r)	1.04223	1	0.117089	138570	direct	+/+	+/+
chr3:53252190-53253029	TKT	0.0385782	0.288822	0.0111422	0.0111422	NFATC2	NFATC2_direct_-/+	NFATC2_direct_-/+_(140g)	NFATC2_direct_-/+_(210r)	0.233157	-1	-0.0856556	138573	direct	-/+	-/+
chr17:1611697-1612094	SLC43A2	0.0389051	0.715123	0.0278219	0.0278219	IKZF2	IKZF2_direct_-/+	IKZF2_direct_-/+_(24g)	IKZF2_direct_-/+_(193r)	0.0690093	-1	-0.0801236	138574	direct	-/+	-/+
chr5:1503023-1504482	LPCAT1	0.0264248	0.313069	0.00827278	0.00827278	IKZF1	IKZF1_direct_-/+	IKZF1_direct_-/+_(56g)	IKZF1_direct_-/+_(433r)	0.208203	-1	-0.107139	138575	direct	-/+	-/+
chr17:74638707-74638952	CD300LF	0.00363587	0.25263	0.00091853	0.00091853	BACH2	BACH2_direct_-/+	BACH2_direct_-/+_(572g)	BACH2_direct_-/+_(2971r)	0.443026	-1	-0.0927596	138592	direct	-/+	-/+
chr14:68975715-68976033	ACTN1	0.0025444	0.248256	0.000631663	0.000631663	RXRA	RXRA_direct_+/+	RXRA_direct_+/+_(532g)	RXRA_direct_+/+_(3393r)	1.82213	1	0.209198	138593	direct	+/+	+/+
chr7:2622780-2624186	GNA12	0.00647673	0.400176	0.00259183	0.00259183	IKZF3	IKZF3_direct_-/+	IKZF3_direct_-/+_(318g)	IKZF3_direct_-/+_(1046r)	0.442411	-1	-0.123695	138596	direct	-/+	-/+
chr12:13204322-13204970	EMP1	0.0294521	0.465337	0.0137052	0.0137052	BACH2	BACH2_direct_-/+	BACH2_direct_-/+_(572g)	BACH2_direct_-/+_(2971r)	0.376668	-1	-0.114138	138597	direct	-/+	-/+
chr7:75967253-75968394	POR	0.00985678	0.223228	0.00220031	0.00220031	IKZF3	IKZF3_direct_-/+	IKZF3_direct_-/+_(318g)	IKZF3_direct_-/+_(1046r)	0.367487	-1	-0.0829623	138598	direct	-/+	-/+
chr20:62678082-62679051	SLCO4A1	0.00699446	0.121522	0.000849981	0.000849981	CEBPB	CEBPB_direct_+/+	CEBPB_direct_+/+_(723g)	CEBPB_direct_+/+_(2304r)	1.30716	1	0.115581	138601	direct	+/+	+/+
chr12:104760337-104761914	CHST11	0.00285269	0.32326	0.000922161	0.000922161	BACH2	BACH2_direct_-/+	BACH2_direct_-/+_(572g)	BACH2_direct_-/+_(2971r)	0.436841	-1	-0.149308	138606	direct	-/+	-/+
chr9:35844582-35845606	TLN1	0.0159097	0.0546207	0.000869001	0.000869001	CEBPB	CEBPB_direct_+/+	CEBPB_direct_+/+_(723g)	CEBPB_direct_+/+_(2304r)	1.74533	1	0.179887	138607	direct	+/+	+/+
chr13:113873390-113876440	RASA3	0.0012465	0.104681	0.000130484	0.000130484	KLF2	KLF2_direct_+/+	KLF2_direct_+/+_(202g)	KLF2_direct_+/+_(1075r)	1.91765	1	0.148977	138616	direct	+/+	+/+
chr16:79042852-79043328	WWOX	0.0022989	0.152715	0.000351077	0.000351077	ETS2	ETS2_direct_-/+	ETS2_direct_-/+_(194g)	ETS2_direct_-/+_(1030r)	0.0981386	-1	-0.091841	138617	direct	-/+	-/+
chr11:34148292-34149117	ABTB2	0.00131923	0.180124	0.000237624	0.000237624	HIVEP1	HIVEP1_direct_+/+	HIVEP1_direct_+/+_(325g)	HIVEP1_direct_+/+_(876r)	0.598603	1	0.201239	138627	direct	+/+	+/+
chr16:19121555-19122277	SYT17	0.0269781	0.254123	0.00685575	0.00685575	IKZF3	IKZF3_direct_-/+	IKZF3_direct_-/+_(318g)	IKZF3_direct_-/+_(1046r)	0.39658	-1	-0.0548927	138633	direct	-/+	-/+
chr4:184820213-184820772	ACSL1	0.00259321	0.649494	0.00168427	0.00168427	BACH2	BACH2_direct_-/+	BACH2_direct_-/+_(572g)	BACH2_direct_-/+_(2971r)	0.317131	-1	-0.159627	138638	direct	-/+	-/+
chr11:72864634-72866277	FCHSD2	0.00208977	0.152229	0.000318124	0.000318124	ETV6	ETV6_direct_+/+	ETV6_direct_+/+_(1239g)	ETV6_direct_+/+_(5871r)	1.08767	1	0.269695	138645	direct	+/+	+/+
chr15:51752939-51753255	TMOD3	0.0335104	0.230743	0.00773228	0.00773228	ETV6	ETV6_direct_+/+	ETV6_direct_+/+_(1239g)	ETV6_direct_+/+_(5871r)	0.976841	1	0.212156	138646	direct	+/+	+/+
chr17:45310294-45311361	PLEKHM1	0.0163032	0.124138	0.00202384	0.00202384	LEF1	LEF1_direct_-/+	LEF1_direct_-/+_(310g)	LEF1_direct_-/+_(574r)	0.826991	-1	-0.067164	138647	direct	-/+	-/+
chr22:40024234-40025427	TNRC6B	0.0277254	0.395717	0.0109714	0.0109714	ETV6	ETV6_direct_-/+	ETV6_direct_-/+_(191g)	ETV6_direct_-/+_(749r)	0.238196	-1	-0.11471	138653	direct	-/+	-/+
chr5:172751337-172752378	ERGIC1	0.00316096	0.360534	0.00113963	0.00113963	ETV3	ETV3_direct_+/+	ETV3_direct_+/+_(154g)	ETV3_direct_+/+_(473r)	0.216496	1	0.15811	138656	direct	+/+	+/+
chr7:70060238-70061361	AUTS2	0.00195046	0.488506	0.000952811	0.000952811	RUNX3	RUNX3_direct_+/+	RUNX3_direct_+/+_(362g)	RUNX3_direct_+/+_(1392r)	0.712462	1	0.18107	138658	direct	+/+	+/+
chr3:56694816-56695664	ARHGEF3	0.00797504	0.344829	0.00275003	0.00275003	ETV6	ETV6_direct_-/+	ETV6_direct_-/+_(191g)	ETV6_direct_-/+_(749r)	0.376257	-1	-0.0810421	138660	direct	-/+	-/+
chr3:16395392-16395587	RFTN1	0.0158465	0.11454	0.00181506	0.00181506	NFE2L2	NFE2L2_direct_+/+	NFE2L2_direct_+/+_(668g)	NFE2L2_direct_+/+_(3406r)	0.505099	1	0.183544	138661	direct	+/+	+/+
chr2:85697995-85698762	VAMP8	0.0298668	0.133207	0.00397846	0.00397846	KLF6	KLF6_direct_+/+	KLF6_direct_+/+_(419g)	KLF6_direct_+/+_(1070r)	0.373056	1	0.0715273	138665	direct	+/+	+/+
chr21:43829256-43830096	AGPAT3	0.0135668	0.231424	0.00313967	0.00313967	BACH1	BACH1_direct_+/+	BACH1_direct_+/+_(1425g)	BACH1_direct_+/+_(6575r)	1.98553	1	0.186135	138667	direct	+/+	+/+
chr22:40009852-40010136	TNRC6B	7.02724e-05	0.277954	1.95325e-05	1.95325e-05	FLI1	FLI1_direct_+/+	FLI1_direct_+/+_(164g)	FLI1_direct_+/+_(709r)	1.4466	1	0.187829	138669	direct	+/+	+/+
chr16:81537731-81538934	CMIP	0.00597415	0.268988	0.00160697	0.00160697	RXRA	RXRA_direct_+/+	RXRA_direct_+/+_(532g)	RXRA_direct_+/+_(3393r)	0.852713	1	0.221044	138670	direct	+/+	+/+
chr10:71357854-71359041	CDH23	0.00134176	0.163159	0.00021892	0.00021892	RXRA	RXRA_direct_+/+	RXRA_direct_+/+_(532g)	RXRA_direct_+/+_(3393r)	0.84045	1	0.117554	138673	direct	+/+	+/+
chr9:136534439-136534938	NOTCH1	0.000410635	0.129375	5.31258e-05	5.31258e-05	KLF13	KLF13_direct_+/+	KLF13_direct_+/+_(85g)	KLF13_direct_+/+_(540r)	0.332722	1	0.0725121	138674	direct	+/+	+/+
chr10:69333996-69334947	HK1	0.0179273	0.146245	0.00262178	0.00262178	E2F3	E2F3_direct_+/+	E2F3_direct_+/+_(185g)	E2F3_direct_+/+_(372r)	0.30376	1	0.0949499	138680	direct	+/+	+/+
chr12:108724097-108725164	SSH1	0.00405603	0.353603	0.00143422	0.00143422	CEBPB	CEBPB_direct_+/+	CEBPB_direct_+/+_(723g)	CEBPB_direct_+/+_(2304r)	1.43068	1	0.179678	138682	direct	+/+	+/+
chr13:113994862-113995767	RASA3	0.00179403	0.315437	0.000565904	0.000565904	EBF1	EBF1_direct_-/+	EBF1_direct_-/+_(32g)	EBF1_direct_-/+_(136r)	0.319199	-1	-0.0695185	138683	direct	-/+	-/+
chr11:67504196-67505630	GSTP1	0.0309909	0.102445	0.00317485	0.00317485	KLF13	KLF13_direct_+/+	KLF13_direct_+/+_(85g)	KLF13_direct_+/+_(540r)	0.245216	1	0.0560415	138686	direct	+/+	+/+
chr17:4735973-4736687	ARRB2	0.0254258	0.373841	0.00950519	0.00950519	MAFB	MAFB_direct_+/+	MAFB_direct_+/+_(433g)	MAFB_direct_+/+_(1902r)	1.20305	1	0.174286	138697	direct	+/+	+/+
chr19:3306613-3307923	GNA15	0.0143744	0.0917869	0.00131938	0.00131938	IKZF3	IKZF3_direct_-/+	IKZF3_direct_-/+_(318g)	IKZF3_direct_-/+_(1046r)	0.97551	-1	-0.10018	138698	direct	-/+	-/+
chr12:124568309-124569371	NCOR2	0.000431434	0.332198	0.000143322	0.000143322	CREB5	CREB5_direct_+/+	CREB5_direct_+/+_(77g)	CREB5_direct_+/+_(88r)	2.01172	1	0.235407	138699	direct	+/+	+/+
chr6:90181861-90182528	BACH2	0.000212123	0.381966	8.10239e-05	8.10239e-05	KLF2	KLF2_direct_+/+	KLF2_direct_+/+_(202g)	KLF2_direct_+/+_(1075r)	1.18333	1	0.194661	138704	direct	+/+	+/+
chr11:4006734-4007686	RRM1	0.00890528	0.14432	0.00128521	0.00128521	ETV3	ETV3_direct_+/+	ETV3_direct_+/+_(154g)	ETV3_direct_+/+_(473r)	0.435882	1	0.0653605	138706	direct	+/+	+/+
chr7:112494890-112497157	IFRD1	0.0160122	0.111271	0.00178169	0.00178169	NFE2L2	NFE2L2_direct_+/+	NFE2L2_direct_+/+_(668g)	NFE2L2_direct_+/+_(3406r)	0.58884	1	0.161843	138707	direct	+/+	+/+
chr9:134267819-134268399	RXRA	0.000248133	0.376599	9.34466e-05	9.34466e-05	ETS1	ETS1_direct_-/+	ETS1_direct_-/+_(354g)	ETS1_direct_-/+_(3928r)	1.53657	-1	-0.16324	138711	direct	-/+	-/+
chr3:127729467-127730590	MGLL	0.000563845	0.553152	0.000311892	0.000311892	ETS1	ETS1_direct_-/+	ETS1_direct_-/+_(354g)	ETS1_direct_-/+_(3928r)	0.749635	-1	-0.169247	138712	direct	-/+	-/+
chr9:113574129-113575251	RGS3	0.0358169	0.28364	0.0101591	0.0101591	ETV6	ETV6_direct_-/+	ETV6_direct_-/+_(191g)	ETV6_direct_-/+_(749r)	0.18587	-1	-0.0810111	138713	direct	-/+	-/+
chr2:46980861-46982297	TTC7A	0.00215384	0.299611	0.000645316	0.000645316	KLF13	KLF13_direct_+/+	KLF13_direct_+/+_(85g)	KLF13_direct_+/+_(540r)	0.984752	1	0.113439	138716	direct	+/+	+/+
chr10:79127566-79128056	ZMIZ1	0.00354878	0.578333	0.00205238	0.00205238	BACH2	BACH2_direct_-/+	BACH2_direct_-/+_(572g)	BACH2_direct_-/+_(2971r)	0.482114	-1	-0.160225	138720	direct	-/+	-/+
chr12:121792105-121792546	RHOF	0.0289233	0.124838	0.00361073	0.00361073	BACH1	BACH1_direct_-/+	BACH1_direct_-/+_(251g)	BACH1_direct_-/+_(492r)	0.276102	-1	-0.0630582	138722	direct	-/+	-/+
chr9:131654582-131655978	RAPGEF1	0.00374301	0.538133	0.00201423	0.00201423	ETS1	ETS1_direct_-/+	ETS1_direct_-/+_(354g)	ETS1_direct_-/+_(3928r)	1.20907	-1	-0.215969	138724	direct	-/+	-/+
chr10:79155257-79156023	ZMIZ1	0.00401279	0.563376	0.00226071	0.00226071	BACH2	BACH2_direct_-/+	BACH2_direct_-/+_(572g)	BACH2_direct_-/+_(2971r)	0.482114	-1	-0.160225	138727	direct	-/+	-/+
chr16:81830790-81832395	CMIP	0.0186666	0.403486	0.00753173	0.00753173	GATAD2A	GATAD2A_direct_+/+	GATAD2A_direct_+/+_(176g)	GATAD2A_direct_+/+_(315r)	0.427843	1	0.19066	138729	direct	+/+	+/+
chr19:3170836-3172769	GNA15	0.0122761	0.179089	0.00219852	0.00219852	IKZF3	IKZF3_direct_-/+	IKZF3_direct_-/+_(318g)	IKZF3_direct_-/+_(1046r)	0.97551	-1	-0.10018	138733	direct	-/+	-/+
chr19:49132779-49134380	SNRNP70	0.0205125	0.106742	0.00218956	0.00218956	MECP2	MECP2_direct_+/+	MECP2_direct_+/+_(105g)	MECP2_direct_+/+_(155r)	0.123332	1	0.053546	138738	direct	+/+	+/+
chr1:206581628-206582214	RASSF5	0.0275763	0.254699	0.00702364	0.00702364	NFE2L2	NFE2L2_direct_+/+	NFE2L2_direct_+/+_(668g)	NFE2L2_direct_+/+_(3406r)	0.527947	1	0.215979	138739	direct	+/+	+/+
chr7:66958308-66959561	SBDS	0.0154621	0.068424	0.00105798	0.00105798	KLF2	KLF2_direct_+/+	KLF2_direct_+/+_(202g)	KLF2_direct_+/+_(1075r)	1.44779	1	0.150821	138740	direct	+/+	+/+
chr5:75365444-75366470	HMGCR	0.0205124	0.0784292	0.00160877	0.00160877	NFE2L2	NFE2L2_direct_+/+	NFE2L2_direct_+/+_(668g)	NFE2L2_direct_+/+_(3406r)	0.420008	1	0.0849392	138744	direct	+/+	+/+
chr17:74520664-74521510	RAB37	0.00515007	0.126662	0.000652318	0.000652318	SPI1	SPI1_direct_+/+	SPI1_direct_+/+_(1276g)	SPI1_direct_+/+_(9180r)	2.39851	1	0.117146	138747	direct	+/+	+/+
chr15:90264467-90265052	CIB1	0.0232481	0.116613	0.00271102	0.00271102	BACH1	BACH1_direct_-/+	BACH1_direct_-/+_(251g)	BACH1_direct_-/+_(492r)	0.440841	-1	-0.0715125	138750	direct	-/+	-/+
chr10:124093905-124094769	CHST15	0.00180411	0.478993	0.000864158	0.000864158	RXRA	RXRA_direct_+/+	RXRA_direct_+/+_(532g)	RXRA_direct_+/+_(3393r)	2.07265	1	0.273991	138762	direct	+/+	+/+
chr22:39314049-39314616	RPL3	0.0324406	0.160181	0.00519638	0.00519638	ETS2	ETS2_direct_-/+	ETS2_direct_-/+_(194g)	ETS2_direct_-/+_(1030r)	0.228389	-1	-0.116743	138763	direct	-/+	-/+
chr1:112411723-112412108	CTTNBP2NL	0.0216708	0.115296	0.00249855	0.00249855	ETV6	ETV6_direct_+/+	ETV6_direct_+/+_(1239g)	ETV6_direct_+/+_(5871r)	1.09358	1	0.29614	138764	direct	+/+	+/+
chr3:4512677-4513589	ITPR1	0.0132292	0.109511	0.00144873	0.00144873	ETV3	ETV3_direct_+/+	ETV3_direct_+/+_(154g)	ETV3_direct_+/+_(473r)	0.216439	1	0.0803557	138769	direct	+/+	+/+
chr1:27555734-27556538	IFI6	0.0322011	0.0936769	0.0030165	0.0030165	CHD1	CHD1_direct_-/+	CHD1_direct_-/+_(17g)	CHD1_direct_-/+_(41r)	0.602586	-1	-0.104839	138776	direct	-/+	-/+
chr19:44765557-44766033	BCL3	0.0226755	0.175994	0.00399076	0.00399076	NFE2L2	NFE2L2_direct_+/+	NFE2L2_direct_+/+_(668g)	NFE2L2_direct_+/+_(3406r)	0.888188	1	0.121051	138778	direct	+/+	+/+
chr4:81453425-81454183	RASGEF1B	0.00203966	0.388264	0.000791925	0.000791925	MAFB	MAFB_direct_+/+	MAFB_direct_+/+_(433g)	MAFB_direct_+/+_(1902r)	0.742461	1	0.195802	138783	direct	+/+	+/+
chr13:76942370-76942990	ACOD1	0.0241256	0.699539	0.0168768	0.0168768	STAT2	STAT2_direct_+/+	STAT2_direct_+/+_(411g)	STAT2_direct_+/+_(993r)	0.822454	1	0.224815	138785	direct	+/+	+/+
chr15:58518192-58518558	ALDH1A2	0.0058884	0.34582	0.00203632	0.00203632	SPI1	SPI1_direct_+/+	SPI1_direct_+/+_(1276g)	SPI1_direct_+/+_(9180r)	2.14871	1	0.164835	138787	direct	+/+	+/+
chr3:127820135-127820513	MGLL	0.0304815	0.613777	0.0187089	0.0187089	KLF6	KLF6_direct_+/+	KLF6_direct_+/+_(419g)	KLF6_direct_+/+_(1070r)	0.392426	1	0.196269	138788	direct	+/+	+/+
chr10:123991579-123992156	CHST15	0.00238934	0.450083	0.0010754	0.0010754	SPI1	SPI1_direct_+/+	SPI1_direct_+/+_(1276g)	SPI1_direct_+/+_(9180r)	2.38018	1	0.259198	138790	direct	+/+	+/+
chr11:35188037-35188618	CD44	0.00247835	0.494138	0.00122464	0.00122464	ETS1	ETS1_direct_-/+	ETS1_direct_-/+_(354g)	ETS1_direct_-/+_(3928r)	1.33699	-1	-0.220216	138795	direct	-/+	-/+
chr1:92882723-92883360	RPL5	0.043781	0.115919	0.00507507	0.00507507	ETS2	ETS2_direct_-/+	ETS2_direct_-/+_(194g)	ETS2_direct_-/+_(1030r)	0.0852512	-1	-0.0814448	138797	direct	-/+	-/+
chr6:113734883-113735935	MARCKS	0.025676	0.635412	0.0163148	0.0163148	ETS1	ETS1_direct_-/+	ETS1_direct_-/+_(354g)	ETS1_direct_-/+_(3928r)	0.685488	-1	-0.194808	138800	direct	-/+	-/+
chr8:144073897-144074756	PLEC	0.0231641	0.19575	0.00453436	0.00453436	KLF13	KLF13_direct_+/+	KLF13_direct_+/+_(85g)	KLF13_direct_+/+_(540r)	0.3204	1	0.0611679	138806	direct	+/+	+/+
chr3:141863256-141864112	ATP1B3	0.0213996	0.350182	0.00749376	0.00749376	NFE2L2	NFE2L2_direct_+/+	NFE2L2_direct_+/+_(668g)	NFE2L2_direct_+/+_(3406r)	0.425248	1	0.217759	138809	direct	+/+	+/+
chr12:104749596-104750573	CHST11	0.0017057	0.346713	0.000591388	0.000591388	CEBPB	CEBPB_direct_+/+	CEBPB_direct_+/+_(723g)	CEBPB_direct_+/+_(2304r)	1.56736	1	0.279559	138810	direct	+/+	+/+
chr10:119542044-119543768	GRK5	0.000780151	0.131463	0.000102561	0.000102561	FOXO1	FOXO1_direct_+/+	FOXO1_direct_+/+_(503g)	FOXO1_direct_+/+_(1947r)	1.24551	1	0.133316	138811	direct	+/+	+/+
chr20:47492851-47494415	NCOA3	0.017889	0.256476	0.00458808	0.00458808	EGR2	EGR2_direct_+/+	EGR2_direct_+/+_(286g)	EGR2_direct_+/+_(1155r)	1.19094	1	0.212729	138812	direct	+/+	+/+
chr6:137789971-137791314	TNFAIP3	0.0106137	0.139745	0.00148321	0.00148321	MEF2C	MEF2C_direct_-/+	MEF2C_direct_-/+_(31g)	MEF2C_direct_-/+_(74r)	0.490315	-1	-0.0710354	138813	direct	-/+	-/+
chr11:34204384-34205770	ABTB2	0.00257039	0.32976	0.000847612	0.000847612	HIVEP1	HIVEP1_direct_+/+	HIVEP1_direct_+/+_(325g)	HIVEP1_direct_+/+_(876r)	0.598603	1	0.201239	138815	direct	+/+	+/+
chr16:31229174-31230839	ITGAM	0.0249878	0.408742	0.0102135	0.0102135	PRDM1	PRDM1_direct_+/+	PRDM1_direct_+/+_(105g)	PRDM1_direct_+/+_(314r)	0.213538	1	0.201857	138824	direct	+/+	+/+
chr18:74590452-74591415	CNDP2	0.0170162	0.259676	0.00441869	0.00441869	BACH1	BACH1_direct_+/+	BACH1_direct_+/+_(1425g)	BACH1_direct_+/+_(6575r)	1.61124	1	0.19161	138830	direct	+/+	+/+
chr10:28217627-28218696	MPP7	0.0383966	0.268415	0.0103062	0.0103062	BACH1	BACH1_direct_-/+	BACH1_direct_-/+_(251g)	BACH1_direct_-/+_(492r)	0.232933	-1	-0.138716	138832	direct	-/+	-/+
chr19:49492298-49493254	RPS11	0.0129965	0.25066	0.00325772	0.00325772	ZEB2	ZEB2_direct_-/+	ZEB2_direct_-/+_(266g)	ZEB2_direct_-/+_(627r)	1.8363	-1	-0.154075	138834	direct	-/+	-/+
chr19:44725094-44726213	BCL3	0.0206956	0.162818	0.00336962	0.00336962	NFE2L2	NFE2L2_direct_+/+	NFE2L2_direct_+/+_(668g)	NFE2L2_direct_+/+_(3406r)	0.888188	1	0.121051	138836	direct	+/+	+/+
chr4:107913057-107913829	LEF1	0.005339	0.236165	0.00126088	0.00126088	ETS1	ETS1_direct_+/+	ETS1_direct_+/+_(1228g)	ETS1_direct_+/+_(6337r)	2.26749	1	0.310729	138840	direct	+/+	+/+
chr4:81463603-81464139	RASGEF1B	0.00271894	0.336013	0.0009136	0.0009136	SPI1	SPI1_direct_+/+	SPI1_direct_+/+_(1276g)	SPI1_direct_+/+_(9180r)	2.40796	1	0.26806	138845	direct	+/+	+/+
chr4:39618001-39619069	SMIM14	0.0265236	0.147399	0.00390955	0.00390955	IRF8	IRF8_direct_+/+	IRF8_direct_+/+_(391g)	IRF8_direct_+/+_(2330r)	0.338159	1	0.0858295	138850	direct	+/+	+/+
chr7:139842045-139843301	HIPK2	0.0296176	0.319275	0.00945617	0.00945617	FOXO3	FOXO3_direct_+/+	FOXO3_direct_+/+_(217g)	FOXO3_direct_+/+_(364r)	0.462476	1	0.179576	138855	direct	+/+	+/+
chr20:53216080-53217764	TSHZ2	0.0325388	0.709187	0.023076	0.023076	IKZF2	IKZF2_direct_-/+	IKZF2_direct_-/+_(24g)	IKZF2_direct_-/+_(193r)	0.271451	-1	-0.0694072	138859	direct	-/+	-/+
chr12:22334378-22336229	C2CD5	0.00731921	0.0530307	0.000388142	0.000388142	FOXO1	FOXO1_direct_+/+	FOXO1_direct_+/+_(503g)	FOXO1_direct_+/+_(1947r)	1.21329	1	0.101701	138862	direct	+/+	+/+
chr15:42056716-42058308	EHD4	0.0308	0.221494	0.00682201	0.00682201	ETV3	ETV3_direct_+/+	ETV3_direct_+/+_(154g)	ETV3_direct_+/+_(473r)	0.128246	1	0.115008	138867	direct	+/+	+/+
chr9:136563708-136565114	NOTCH1	0.011369	0.147123	0.00167265	0.00167265	KLF13	KLF13_direct_+/+	KLF13_direct_+/+_(85g)	KLF13_direct_+/+_(540r)	0.332722	1	0.0725121	138869	direct	+/+	+/+
chr3:9248863-9250542	SETD5	0.0269943	0.0623652	0.0016835	0.0016835	E2F3	E2F3_direct_+/+	E2F3_direct_+/+_(185g)	E2F3_direct_+/+_(372r)	0.683235	1	0.128485	138870	direct	+/+	+/+
chr8:104372668-104373976	LRP12	0.0439934	0.4356	0.0191636	0.0191636	SMAD3	SMAD3_direct_-/+	SMAD3_direct_-/+_(139g)	SMAD3_direct_-/+_(393r)	0.348332	-1	-0.0765245	138874	direct	-/+	-/+
chr2:105765443-105766508	NCK2	0.00504214	0.450672	0.00227235	0.00227235	ETV6	ETV6_direct_-/+	ETV6_direct_-/+_(191g)	ETV6_direct_-/+_(749r)	0.402757	-1	-0.074595	138875	direct	-/+	-/+
chr10:73898608-73899996	SEC24C	0.00522992	0.0575399	0.000300929	0.000300929	NFE2L2	NFE2L2_direct_+/+	NFE2L2_direct_+/+_(668g)	NFE2L2_direct_+/+_(3406r)	0.419395	1	0.0513759	138876	direct	+/+	+/+
chr16:85667770-85668373	GSE1	0.000103286	0.109294	1.12886e-05	1.12886e-05	RUNX3	RUNX3_direct_+/+	RUNX3_direct_+/+_(362g)	RUNX3_direct_+/+_(1392r)	1.20515	1	0.165743	138877	direct	+/+	+/+
chr16:89378529-89379845	ANKRD11	0.00836259	0.0953245	0.000797159	0.000797159	MECP2	MECP2_direct_+/+	MECP2_direct_+/+_(105g)	MECP2_direct_+/+_(155r)	0.21668	1	0.116318	138878	direct	+/+	+/+
chr15:73272566-73274196	NEO1	0.0301511	0.115883	0.00349399	0.00349399	MAFB	MAFB_direct_-/+	MAFB_direct_-/+_(26g)	MAFB_direct_-/+_(98r)	0.242599	-1	-0.0518892	138880	direct	-/+	-/+
chr17:78242024-78243368	PGS1	0.00693826	0.291992	0.00202592	0.00202592	BACH2	BACH2_direct_-/+	BACH2_direct_-/+_(572g)	BACH2_direct_-/+_(2971r)	0.453293	-1	-0.126901	138885	direct	-/+	-/+
chr2:130149921-130151404	MZT2B	0.0272217	0.0737719	0.00200819	0.00200819	BACH1	BACH1_direct_-/+	BACH1_direct_-/+_(251g)	BACH1_direct_-/+_(492r)	0.399196	-1	-0.094075	138887	direct	-/+	-/+
chr4:150960810-150961469	LRBA	0.0105218	0.318031	0.00334626	0.00334626	BACH1	BACH1_direct_-/+	BACH1_direct_-/+_(251g)	BACH1_direct_-/+_(492r)	0.249621	-1	-0.237429	138890	direct	-/+	-/+
chrX:1660912-1662184	P2RY8	0.0166777	0.336163	0.00560641	0.00560641	BACH1	BACH1_direct_-/+	BACH1_direct_-/+_(251g)	BACH1_direct_-/+_(492r)	0.400754	-1	-0.168868	138891	direct	-/+	-/+
chr13:40438744-40439364	FOXO1	0.00664516	0.36794	0.00244502	0.00244502	ETS1	ETS1_direct_+/+	ETS1_direct_+/+_(1228g)	ETS1_direct_+/+_(6337r)	2.15548	1	0.237472	138892	direct	+/+	+/+
chr16:68400949-68401577	ZFP90	0.0166613	0.135311	0.00225445	0.00225445	ETS2	ETS2_direct_-/+	ETS2_direct_-/+_(194g)	ETS2_direct_-/+_(1030r)	0.0909073	-1	-0.0608147	138899	direct	-/+	-/+
chr4:40328263-40328988	RBM47	7.68279e-05	0.188017	1.4445e-05	1.4445e-05	ATF5	ATF5_direct_+/+	ATF5_direct_+/+_(428g)	ATF5_direct_+/+_(928r)	1.4395	1	0.324886	138900	direct	+/+	+/+
chr2:105811277-105813174	NCK2	0.0090831	0.45457	0.00412891	0.00412891	ETV6	ETV6_direct_-/+	ETV6_direct_-/+_(191g)	ETV6_direct_-/+_(749r)	0.402757	-1	-0.074595	138902	direct	-/+	-/+
chr16:50696279-50697424	NOD2	0.0372706	0.360175	0.0134239	0.0134239	BACH2	BACH2_direct_-/+	BACH2_direct_-/+_(572g)	BACH2_direct_-/+_(2971r)	0.535235	-1	-0.125973	138903	direct	-/+	-/+
chr12:104735846-104737040	CHST11	0.000283966	0.197439	5.60658e-05	5.60658e-05	BACH1	BACH1_direct_+/+	BACH1_direct_+/+_(1425g)	BACH1_direct_+/+_(6575r)	2.20024	1	0.263451	138904	direct	+/+	+/+
chr8:53832826-53834345	ATP6V1H	0.0135599	0.217707	0.00295209	0.00295209	RUNX3	RUNX3_direct_-/+	RUNX3_direct_-/+_(64g)	RUNX3_direct_-/+_(77r)	0.258296	-1	-0.0621513	138905	direct	-/+	-/+
chr9:129862903-129863788	C9orf78	0.0336917	0.163322	0.0055026	0.0055026	BACH1	BACH1_direct_-/+	BACH1_direct_-/+_(251g)	BACH1_direct_-/+_(492r)	0.265753	-1	-0.0839614	138906	direct	-/+	-/+
chr15:41492649-41495261	MGA	0.0302888	0.0571401	0.00173071	0.00173071	MBD2	MBD2_direct_+/+	MBD2_direct_+/+_(438g)	MBD2_direct_+/+_(524r)	0.788408	1	0.117643	138908	direct	+/+	+/+
chr15:22955418-22956120	NIPA2	0.0122618	0.0691433	0.000847822	0.000847822	BACH1	BACH1_direct_+/+	BACH1_direct_+/+_(1425g)	BACH1_direct_+/+_(6575r)	1.62211	1	0.0792936	138910	direct	+/+	+/+
chr10:79444182-79444714	ZMIZ1	3.63269e-05	0.188749	6.85667e-06	6.85667e-06	ETS1	ETS1_direct_-/+	ETS1_direct_-/+_(354g)	ETS1_direct_-/+_(3928r)	0.867919	-1	-0.203493	138911	direct	-/+	-/+
chr16:30535624-30536193	SEPTIN1	0.0261167	0.123468	0.00322458	0.00322458	ETS2	ETS2_direct_-/+	ETS2_direct_-/+_(194g)	ETS2_direct_-/+_(1030r)	0.105627	-1	-0.0625175	138912	direct	-/+	-/+
chr1:206738876-206739329	MAPKAPK2	0.0056091	0.0511791	0.000287069	0.000287069	NFE2L2	NFE2L2_direct_+/+	NFE2L2_direct_+/+_(668g)	NFE2L2_direct_+/+_(3406r)	0.463008	1	0.161961	138913	direct	+/+	+/+
chr7:91263915-91265057	CDK14	0.00606158	0.654602	0.00396792	0.00396792	IRF8	IRF8_direct_+/+	IRF8_direct_+/+_(391g)	IRF8_direct_+/+_(2330r)	0.411434	1	0.213065	138915	direct	+/+	+/+
chr2:47070959-47071420	TTC7A	0.00203502	0.306041	0.000622799	0.000622799	KLF13	KLF13_direct_+/+	KLF13_direct_+/+_(85g)	KLF13_direct_+/+_(540r)	0.984752	1	0.113439	138916	direct	+/+	+/+
chr19:15510429-15510919	RASAL3	0.0337069	0.143063	0.0048222	0.0048222	BACH1	BACH1_direct_-/+	BACH1_direct_-/+_(251g)	BACH1_direct_-/+_(492r)	0.308843	-1	-0.102442	138921	direct	-/+	-/+
chr10:79250164-79250667	PPIF	0.00173557	0.416438	0.000722757	0.000722757	RORA	RORA_direct_-/+	RORA_direct_-/+_(426g)	RORA_direct_-/+_(1120r)	1.89905	-1	-0.161686	138922	direct	-/+	-/+
chr5:143066400-143067696	ARHGAP26	0.00501576	0.380984	0.00191093	0.00191093	E2F3	E2F3_direct_+/+	E2F3_direct_+/+_(185g)	E2F3_direct_+/+_(372r)	0.155648	1	0.202853	138924	direct	+/+	+/+
chr19:18986264-18987685	COPE	0.0192137	0.0641721	0.00123298	0.00123298	KLF6	KLF6_direct_+/+	KLF6_direct_+/+_(419g)	KLF6_direct_+/+_(1070r)	0.65217	1	0.0756651	138926	direct	+/+	+/+
chr12:57245013-57245788	LRP1	0.0175356	0.403567	0.00707679	0.00707679	BACH2	BACH2_direct_-/+	BACH2_direct_-/+_(572g)	BACH2_direct_-/+_(2971r)	0.31831	-1	-0.12342	138927	direct	-/+	-/+
chr19:13090862-13092399	LYL1	0.0126944	0.0609652	0.000773916	0.000773916	RXRA	RXRA_direct_+/+	RXRA_direct_+/+_(532g)	RXRA_direct_+/+_(3393r)	0.655176	1	0.0662109	138930	direct	+/+	+/+
chr10:124692627-124694812	FAM53B	0.00152508	0.263719	0.000402193	0.000402193	ETV6	ETV6_direct_-/+	ETV6_direct_-/+_(191g)	ETV6_direct_-/+_(749r)	0.437144	-1	-0.0993269	138934	direct	-/+	-/+
chr18:13284116-13285449	LDLRAD4	0.00159335	0.261613	0.000416842	0.000416842	KLF3	KLF3_direct_+/+	KLF3_direct_+/+_(256g)	KLF3_direct_+/+_(1040r)	0.676806	1	0.14999	138937	direct	+/+	+/+
chr17:62652003-62652928	TLK2	0.0301931	0.053199	0.00160624	0.00160624	MECP2	MECP2_direct_+/+	MECP2_direct_+/+_(105g)	MECP2_direct_+/+_(155r)	0.170067	1	0.085452	138941	direct	+/+	+/+
chr17:78334363-78335562	PGS1	0.00808772	0.361633	0.00292479	0.00292479	BACH2	BACH2_direct_-/+	BACH2_direct_-/+_(572g)	BACH2_direct_-/+_(2971r)	0.453293	-1	-0.126901	138945	direct	-/+	-/+
chr7:150580006-150581491	GIMAP8	0.0136619	0.26027	0.00355578	0.00355578	FLI1	FLI1_direct_+/+	FLI1_direct_+/+_(164g)	FLI1_direct_+/+_(709r)	0.441892	1	0.0771704	138946	direct	+/+	+/+
chr18:63301132-63301879	VPS4B	0.0107121	0.112072	0.00120052	0.00120052	GATAD2A	GATAD2A_direct_+/+	GATAD2A_direct_+/+_(176g)	GATAD2A_direct_+/+_(315r)	0.343902	1	0.0862078	138950	direct	+/+	+/+
chr5:136019906-136021418	TGFBI	0.0329659	0.340089	0.0112114	0.0112114	ETV6	ETV6_direct_+/+	ETV6_direct_+/+_(1239g)	ETV6_direct_+/+_(5871r)	1.0175	1	0.209066	138951	direct	+/+	+/+
chr18:48917126-48918943	CTIF	0.00262662	0.168954	0.000443779	0.000443779	BACH1	BACH1_direct_+/+	BACH1_direct_+/+_(1425g)	BACH1_direct_+/+_(6575r)	2.11247	1	0.239622	138961	direct	+/+	+/+
chr15:69454798-69455287	RPLP1	0.0343603	0.176007	0.00604767	0.00604767	BACH1	BACH1_direct_-/+	BACH1_direct_-/+_(251g)	BACH1_direct_-/+_(492r)	0.247532	-1	-0.16329	138962	direct	-/+	-/+
chr17:78318299-78318798	DNAH17	0.00166108	0.0870415	0.000144583	0.000144583	RXRA	RXRA_direct_+/+	RXRA_direct_+/+_(532g)	RXRA_direct_+/+_(3393r)	1.18593	1	0.099106	138965	direct	+/+	+/+
chrX:154368382-154369307	FLNA	0.0268312	0.254917	0.00683973	0.00683973	NFE2L2	NFE2L2_direct_+/+	NFE2L2_direct_+/+_(668g)	NFE2L2_direct_+/+_(3406r)	0.752126	1	0.172967	138968	direct	+/+	+/+
chr1:149938555-149939930	FCGR1A	0.0155321	0.207465	0.00322236	0.00322236	ETV6	ETV6_direct_+/+	ETV6_direct_+/+_(1239g)	ETV6_direct_+/+_(5871r)	1.79432	1	0.256578	138972	direct	+/+	+/+
chr10:124037845-124038221	CHST15	0.00612213	0.496131	0.00303738	0.00303738	SPI1	SPI1_direct_+/+	SPI1_direct_+/+_(1276g)	SPI1_direct_+/+_(9180r)	2.38018	1	0.259198	138981	direct	+/+	+/+
chr11:60396801-60397495	MS4A4A	0.0295586	0.200376	0.00592283	0.00592283	IKZF3	IKZF3_direct_-/+	IKZF3_direct_-/+_(318g)	IKZF3_direct_-/+_(1046r)	0.391264	-1	-0.058355	138982	direct	-/+	-/+
chr7:23205653-23206763	GPNMB	0.0348464	0.337028	0.0117442	0.0117442	RUNX3	RUNX3_direct_-/+	RUNX3_direct_-/+_(64g)	RUNX3_direct_-/+_(77r)	0.347656	-1	-0.0882248	138989	direct	-/+	-/+
chr4:2810442-2810970	SH3BP2	0.0150643	0.410061	0.00617729	0.00617729	ETS1	ETS1_direct_-/+	ETS1_direct_-/+_(354g)	ETS1_direct_-/+_(3928r)	1.27144	-1	-0.188725	138990	direct	-/+	-/+
chr2:28428095-28428313	FOSL2	0.00701422	0.249808	0.00175221	0.00175221	IKZF1	IKZF1_direct_-/+	IKZF1_direct_-/+_(56g)	IKZF1_direct_-/+_(433r)	0.568462	-1	-0.17488	138997	direct	-/+	-/+
chr13:114088943-114089784	RASA3	0.00359566	0.257645	0.000926405	0.000926405	BCL11B	BCL11B_direct_+/+	BCL11B_direct_+/+_(88g)	BCL11B_direct_+/+_(114r)	1.76536	1	0.215353	139005	direct	+/+	+/+
chr9:87712698-87714225	CTSL	0.0431431	0.603692	0.0260452	0.0260452	SMAD3	SMAD3_direct_-/+	SMAD3_direct_-/+_(139g)	SMAD3_direct_-/+_(393r)	0.376703	-1	-0.11623	139006	direct	-/+	-/+
chr4:10005568-10006777	WDR1	0.0359609	0.205294	0.00738256	0.00738256	GATAD2A	GATAD2A_direct_+/+	GATAD2A_direct_+/+_(176g)	GATAD2A_direct_+/+_(315r)	0.218144	1	0.103798	139009	direct	+/+	+/+
chr19:40464352-40465006	SERTAD1	0.0360883	0.0826349	0.00298215	0.00298215	KLF10	KLF10_direct_+/+	KLF10_direct_+/+_(59g)	KLF10_direct_+/+_(274r)	0.237473	1	0.0657638	139011	direct	+/+	+/+
chr6:32627636-32628455	HLA-DQB1	0.0226891	0.445666	0.0101117	0.0101117	IRF8	IRF8_direct_+/+	IRF8_direct_+/+_(391g)	IRF8_direct_+/+_(2330r)	0.440285	1	0.199032	139015	direct	+/+	+/+
chr6:34205414-34206585	HMGA1	0.0300839	0.0866674	0.00260729	0.00260729	KLF10	KLF10_direct_+/+	KLF10_direct_+/+_(59g)	KLF10_direct_+/+_(274r)	0.355764	1	0.0525839	139017	direct	+/+	+/+
chr20:50278655-50279521	CEBPB	0.00968087	0.526554	0.0050975	0.0050975	ARID3A	ARID3A_direct_+/+	ARID3A_direct_+/+_(261g)	ARID3A_direct_+/+_(687r)	0.381309	1	0.208502	139018	direct	+/+	+/+
chr7:47179437-47181247	TNS3	0.000466787	0.174424	8.1419e-05	8.1419e-05	BACH2	BACH2_direct_-/+	BACH2_direct_-/+_(572g)	BACH2_direct_-/+_(2971r)	1.05407	-1	-0.192192	139022	direct	-/+	-/+
chr14:103132165-103132988	TNFAIP2	0.0287843	0.763274	0.0219703	0.0219703	HIVEP1	HIVEP1_direct_+/+	HIVEP1_direct_+/+_(325g)	HIVEP1_direct_+/+_(876r)	0.929094	1	0.27161	139025	direct	+/+	+/+
chr7:47580835-47581366	TNS3	0.000146769	0.768466	0.000112787	0.000112787	ARID3A	ARID3A_direct_+/+	ARID3A_direct_+/+_(261g)	ARID3A_direct_+/+_(687r)	0.161036	1	0.235575	139030	direct	+/+	+/+
chr4:129077413-129077761	SCLT1	0.0214926	0.10526	0.00226231	0.00226231	NFE2L2	NFE2L2_direct_+/+	NFE2L2_direct_+/+_(668g)	NFE2L2_direct_+/+_(3406r)	0.38635	1	0.118345	139032	direct	+/+	+/+
chr6:161127993-161129417	AGPAT4	0.00543515	0.21088	0.00114616	0.00114616	NFE2L2	NFE2L2_direct_+/+	NFE2L2_direct_+/+_(668g)	NFE2L2_direct_+/+_(3406r)	0.407293	1	0.214951	139034	direct	+/+	+/+
chr6:33547388-33548947	CUTA	0.0281891	0.135562	0.00382137	0.00382137	ETV6	ETV6_direct_-/+	ETV6_direct_-/+_(191g)	ETV6_direct_-/+_(749r)	0.243656	-1	-0.0818174	139035	direct	-/+	-/+
chr5:142882933-142883790	ARHGAP26	0.000219716	0.269487	5.92105e-05	5.92105e-05	BACH2	BACH2_direct_-/+	BACH2_direct_-/+_(572g)	BACH2_direct_-/+_(2971r)	1.15919	-1	-0.142864	139037	direct	-/+	-/+
chr21:34639953-34641538	RCAN1	0.033662	0.0545989	0.0018379	0.0018379	EGR2	EGR2_direct_+/+	EGR2_direct_+/+_(286g)	EGR2_direct_+/+_(1155r)	0.870195	1	0.0804808	139040	direct	+/+	+/+
chr6:18413360-18413817	RNF144B	0.0211358	0.711292	0.0150337	0.0150337	HIVEP1	HIVEP1_direct_+/+	HIVEP1_direct_+/+_(325g)	HIVEP1_direct_+/+_(876r)	0.450712	1	0.300655	139042	direct	+/+	+/+
chr6:161139310-161140885	AGPAT4	0.0142096	0.415248	0.00590051	0.00590051	NFE2L2	NFE2L2_direct_+/+	NFE2L2_direct_+/+_(668g)	NFE2L2_direct_+/+_(3406r)	0.407293	1	0.214951	139044	direct	+/+	+/+
chr11:10295156-10295850	ADM	0.016947	0.261627	0.00443379	0.00443379	ETS1	ETS1_direct_-/+	ETS1_direct_-/+_(354g)	ETS1_direct_-/+_(3928r)	0.582765	-1	-0.105697	139045	direct	-/+	-/+
chr4:142695791-142697811	INPP4B	0.0262073	0.690926	0.0181073	0.0181073	FOXO1	FOXO1_direct_+/+	FOXO1_direct_+/+_(503g)	FOXO1_direct_+/+_(1947r)	0.578902	1	0.204992	139048	direct	+/+	+/+
chr7:28154894-28155405	JAZF1	0.0253874	0.311129	0.00789875	0.00789875	KLF2	KLF2_direct_-/+	KLF2_direct_-/+_(36g)	KLF2_direct_-/+_(127r)	0.0431068	-1	-0.0587989	139056	direct	-/+	-/+
chr20:51387151-51388148	NFATC2	0.00731026	0.374088	0.00273468	0.00273468	ETS1	ETS1_direct_+/+	ETS1_direct_+/+_(1228g)	ETS1_direct_+/+_(6337r)	1.64605	1	0.202138	139059	direct	+/+	+/+
chr2:112724534-112725337	SLC20A1	0.0376882	0.185815	0.00700304	0.00700304	KLF6	KLF6_direct_+/+	KLF6_direct_+/+_(419g)	KLF6_direct_+/+_(1070r)	0.380098	1	0.114759	139062	direct	+/+	+/+
chr16:81752043-81753298	CMIP	0.00104669	0.344278	0.000360352	0.000360352	IKZF1	IKZF1_direct_-/+	IKZF1_direct_-/+_(56g)	IKZF1_direct_-/+_(433r)	0.377486	-1	-0.169095	139063	direct	-/+	-/+
chr7:75969576-75970688	POR	0.0147829	0.18629	0.00275391	0.00275391	RUNX1	RUNX1_direct_+/+	RUNX1_direct_+/+_(521g)	RUNX1_direct_+/+_(1154r)	1.25507	1	0.167878	139065	direct	+/+	+/+
chr12:124796210-124796936	SCARB1	0.00642992	0.0664098	0.000427009	0.000427009	ETV6	ETV6_direct_+/+	ETV6_direct_+/+_(1239g)	ETV6_direct_+/+_(5871r)	0.983618	1	0.0707335	139066	direct	+/+	+/+
chr4:10030802-10031398	SLC2A9	0.0326582	0.16421	0.00536282	0.00536282	ETS1	ETS1_direct_-/+	ETS1_direct_-/+_(354g)	ETS1_direct_-/+_(3928r)	0.782049	-1	-0.0815597	139069	direct	-/+	-/+
chr10:124067268-124067739	CHST15	0.00244405	0.46405	0.00113416	0.00113416	SPI1	SPI1_direct_+/+	SPI1_direct_+/+_(1276g)	SPI1_direct_+/+_(9180r)	2.38018	1	0.259198	139071	direct	+/+	+/+
chr19:10759338-10760222	SLC44A2	0.00795435	0.166669	0.00132575	0.00132575	ETS2	ETS2_direct_-/+	ETS2_direct_-/+_(194g)	ETS2_direct_-/+_(1030r)	0.15955	-1	-0.0835767	139074	direct	-/+	-/+
chr18:79905272-79906328	SLC66A2	0.0179883	0.12185	0.00219188	0.00219188	KLF10	KLF10_direct_+/+	KLF10_direct_+/+_(59g)	KLF10_direct_+/+_(274r)	0.122253	1	0.0879885	139077	direct	+/+	+/+
chr15:40183487-40184471	SRP14	0.00140818	0.0639504	9.00539e-05	9.00539e-05	ETS1	ETS1_direct_+/+	ETS1_direct_+/+_(1228g)	ETS1_direct_+/+_(6337r)	1.73727	1	0.0791902	139078	direct	+/+	+/+
chr19:38698254-38699512	ACTN4	0.022769	0.283302	0.00645052	0.00645052	BACH2	BACH2_direct_-/+	BACH2_direct_-/+_(572g)	BACH2_direct_-/+_(2971r)	0.335776	-1	-0.0973709	139082	direct	-/+	-/+
chr17:38667238-38668200	PSMB3	0.0286252	0.129727	0.00371345	0.00371345	KLF6	KLF6_direct_+/+	KLF6_direct_+/+_(419g)	KLF6_direct_+/+_(1070r)	0.339988	1	0.0734456	139083	direct	+/+	+/+
chr16:81447302-81448280	CMIP	0.000530384	0.282475	0.00014982	0.00014982	RXRA	RXRA_direct_+/+	RXRA_direct_+/+_(532g)	RXRA_direct_+/+_(3393r)	0.852713	1	0.221044	139088	direct	+/+	+/+
chr5:172852232-172853516	ERGIC1	0.0010676	0.0981059	0.000104738	0.000104738	BACH1	BACH1_direct_+/+	BACH1_direct_+/+_(1425g)	BACH1_direct_+/+_(6575r)	1.86522	1	0.310441	139089	direct	+/+	+/+
chr7:17126013-17127401	AHR	0.00425887	0.455717	0.00194084	0.00194084	BACH1	BACH1_direct_+/+	BACH1_direct_+/+_(1425g)	BACH1_direct_+/+_(6575r)	2.42032	1	0.356254	139091	direct	+/+	+/+
chr18:5514966-5516215	EPB41L3	0.0258682	0.635964	0.0164513	0.0164513	BACH2	BACH2_direct_-/+	BACH2_direct_-/+_(572g)	BACH2_direct_-/+_(2971r)	0.398014	-1	-0.144227	139098	direct	-/+	-/+
chr8:23091922-23093789	TNFRSF10D	0.0133961	0.259274	0.00347327	0.00347327	IKZF3	IKZF3_direct_-/+	IKZF3_direct_-/+_(318g)	IKZF3_direct_-/+_(1046r)	0.943615	-1	-0.0941088	139103	direct	-/+	-/+
chr11:117989471-117990090	IL10RA	0.0143019	0.312679	0.00447189	0.00447189	ATF5	ATF5_direct_+/+	ATF5_direct_+/+_(428g)	ATF5_direct_+/+_(928r)	1.4039	1	0.191241	139104	direct	+/+	+/+
chr17:78374231-78375308	PGS1	0.00845788	0.394947	0.00334041	0.00334041	BACH2	BACH2_direct_-/+	BACH2_direct_-/+_(572g)	BACH2_direct_-/+_(2971r)	0.453293	-1	-0.126901	139105	direct	-/+	-/+
chr12:47900177-47901958	VDR	0.0435966	0.374353	0.0163205	0.0163205	BACH2	BACH2_direct_-/+	BACH2_direct_-/+_(572g)	BACH2_direct_-/+_(2971r)	0.433707	-1	-0.114651	139110	direct	-/+	-/+
chr2:46997792-46998309	TTC7A	0.0181858	0.334283	0.00607921	0.00607921	KLF13	KLF13_direct_+/+	KLF13_direct_+/+_(85g)	KLF13_direct_+/+_(540r)	0.984752	1	0.113439	139111	direct	+/+	+/+
chr5:14190948-14191640	TRIO	0.00328654	0.521712	0.00171463	0.00171463	ETV6	ETV6_direct_+/+	ETV6_direct_+/+_(1239g)	ETV6_direct_+/+_(5871r)	1.90117	1	0.419668	139115	direct	+/+	+/+
chr6:111857402-111858886	FYN	0.000705371	0.525852	0.000370921	0.000370921	ETV6	ETV6_direct_-/+	ETV6_direct_-/+_(191g)	ETV6_direct_-/+_(749r)	0.181201	-1	-0.238025	139121	direct	-/+	-/+
chr7:47452356-47453608	TNS3	0.000611858	0.804187	0.000492048	0.000492048	BACH2	BACH2_direct_-/+	BACH2_direct_-/+_(572g)	BACH2_direct_-/+_(2971r)	1.05407	-1	-0.192192	139126	direct	-/+	-/+
chr2:98473776-98474705	MGAT4A	0.0129561	0.354861	0.00459762	0.00459762	IRF8	IRF8_direct_-/+	IRF8_direct_-/+_(41g)	IRF8_direct_-/+_(179r)	0.293444	-1	-0.115767	139129	direct	-/+	-/+
chr12:104547044-104547731	CHST11	0.000551449	0.251001	0.000138414	0.000138414	BACH1	BACH1_direct_+/+	BACH1_direct_+/+_(1425g)	BACH1_direct_+/+_(6575r)	2.20024	1	0.263451	139134	direct	+/+	+/+
chr19:48726496-48727183	RPL18	0.027995	0.0666773	0.00186663	0.00186663	BACH1	BACH1_direct_-/+	BACH1_direct_-/+_(251g)	BACH1_direct_-/+_(492r)	0.25722	-1	-0.139643	139135	direct	-/+	-/+
chr19:38685400-38686230	ACTN4	0.0152863	0.247202	0.00377882	0.00377882	KLF13	KLF13_direct_+/+	KLF13_direct_+/+_(85g)	KLF13_direct_+/+_(540r)	0.365195	1	0.0896962	139136	direct	+/+	+/+
chr10:61963389-61964811	ARID5B	0.00114969	0.178456	0.000205168	0.000205168	STAT2	STAT2_direct_+/+	STAT2_direct_+/+_(411g)	STAT2_direct_+/+_(993r)	1.90198	1	0.195183	139137	direct	+/+	+/+
chr12:12721207-12721442	GPR19	0.0208121	0.0931714	0.00193909	0.00193909	FOXO1	FOXO1_direct_+/+	FOXO1_direct_+/+_(503g)	FOXO1_direct_+/+_(1947r)	0.629375	1	0.05519	139138	direct	+/+	+/+
chr13:28796507-28797270	POMP	0.0277862	0.091636	0.00254622	0.00254622	IRF8	IRF8_direct_+/+	IRF8_direct_+/+_(391g)	IRF8_direct_+/+_(2330r)	0.377322	1	0.102406	139139	direct	+/+	+/+
chr16:81500558-81501753	CMIP	0.00192984	0.336995	0.000650346	0.000650346	RXRA	RXRA_direct_+/+	RXRA_direct_+/+_(532g)	RXRA_direct_+/+_(3393r)	0.852713	1	0.221044	139142	direct	+/+	+/+
chr10:79390358-79391150	ZMIZ1	5.49752e-05	0.503491	2.76795e-05	2.76795e-05	ETS1	ETS1_direct_-/+	ETS1_direct_-/+_(354g)	ETS1_direct_-/+_(3928r)	0.867919	-1	-0.203493	139145	direct	-/+	-/+
chr7:2646297-2647558	TTYH3	0.000964678	0.226095	0.000218109	0.000218109	RXRA	RXRA_direct_+/+	RXRA_direct_+/+_(532g)	RXRA_direct_+/+_(3393r)	1.85925	1	0.201154	139147	direct	+/+	+/+
chr6:43855173-43856790	VEGFA	0.0194275	0.365042	0.00709186	0.00709186	RXRA	RXRA_direct_+/+	RXRA_direct_+/+_(532g)	RXRA_direct_+/+_(3393r)	0.647924	1	0.171894	139150	direct	+/+	+/+
chr4:128863163-128863955	JADE1	0.0365453	0.164454	0.00601003	0.00601003	ETS2	ETS2_direct_-/+	ETS2_direct_-/+_(194g)	ETS2_direct_-/+_(1030r)	0.0858304	-1	-0.0841771	139152	direct	-/+	-/+
chr20:62570355-62572371	SLCO4A1	0.00345509	0.0853549	0.000294909	0.000294909	RORA	RORA_direct_-/+	RORA_direct_-/+_(426g)	RORA_direct_-/+_(1120r)	1.25941	-1	-0.0595176	139159	direct	-/+	-/+
chr5:74630315-74631311	FAM169A	0.0231744	0.102757	0.00238134	0.00238134	ETS2	ETS2_direct_-/+	ETS2_direct_-/+_(194g)	ETS2_direct_-/+_(1030r)	0.119189	-1	-0.0854242	139164	direct	-/+	-/+
chr3:68059392-68060176	TAFA1	0.0198643	0.0878665	0.00174541	0.00174541	BACH1	BACH1_direct_-/+	BACH1_direct_-/+_(251g)	BACH1_direct_-/+_(492r)	0.19678	-1	-0.0873883	139168	direct	-/+	-/+
chr11:65857610-65858039	CCDC85B	0.0408391	0.155183	0.00633752	0.00633752	MBD2	MBD2_direct_-/+	MBD2_direct_-/+_(59g)	MBD2_direct_-/+_(125r)	0.151443	-1	-0.0564254	139169	direct	-/+	-/+
chr11:65425106-65425802	LTBP3	0.00215089	0.0941624	0.000202533	0.000202533	BACH1	BACH1_direct_-/+	BACH1_direct_-/+_(251g)	BACH1_direct_-/+_(492r)	0.502275	-1	-0.0667365	139175	direct	-/+	-/+
chr9:89356910-89358676	SEMA4D	0.0132475	0.169285	0.0022426	0.0022426	EBF1	EBF1_direct_-/+	EBF1_direct_-/+_(32g)	EBF1_direct_-/+_(136r)	0.192656	-1	-0.0581805	139177	direct	-/+	-/+
chr9:98128990-98129998	NANS	0.0133043	0.115544	0.00153723	0.00153723	NFE2L2	NFE2L2_direct_+/+	NFE2L2_direct_+/+_(668g)	NFE2L2_direct_+/+_(3406r)	0.707116	1	0.100486	139179	direct	+/+	+/+
chr2:144479099-144479714	ZEB2	0.000560251	0.463059	0.000259429	0.000259429	ETS1	ETS1_direct_-/+	ETS1_direct_-/+_(354g)	ETS1_direct_-/+_(3928r)	1.68514	-1	-0.245688	139180	direct	-/+	-/+
chr12:104577313-104578308	CHST11	0.00278082	0.37029	0.00102971	0.00102971	BACH2	BACH2_direct_-/+	BACH2_direct_-/+_(572g)	BACH2_direct_-/+_(2971r)	0.436841	-1	-0.149308	139183	direct	-/+	-/+
chr12:49063807-49064260	KMT2D	0.00395786	0.0527674	0.000208846	0.000208846	ETV6	ETV6_direct_+/+	ETV6_direct_+/+_(1239g)	ETV6_direct_+/+_(5871r)	1.39237	1	0.082039	139186	direct	+/+	+/+
chr22:50208537-50211033	TRABD	0.0109237	0.0852091	0.000930795	0.000930795	KLF13	KLF13_direct_+/+	KLF13_direct_+/+_(85g)	KLF13_direct_+/+_(540r)	0.331542	1	0.055504	139195	direct	+/+	+/+
chr9:106753114-106754122	ZNF462	0.0313638	0.128851	0.00404126	0.00404126	MSC	MSC_direct_+/+	MSC_direct_+/+_(25g)	MSC_direct_+/+_(31r)	0.271998	1	0.0503801	139196	direct	+/+	+/+
chr17:1503700-1504551	INPP5K	0.0193586	0.075017	0.00145222	0.00145222	CREM	CREM_direct_+/+	CREM_direct_+/+_(288g)	CREM_direct_+/+_(736r)	1.1624	1	0.0613558	139198	direct	+/+	+/+
chr7:151735255-151737008	PRKAG2	0.000345878	0.384115	0.000132857	0.000132857	ETS1	ETS1_direct_-/+	ETS1_direct_-/+_(354g)	ETS1_direct_-/+_(3928r)	0.622942	-1	-0.14041	139202	direct	-/+	-/+
chr1:32742180-32742732	RBBP4	0.00645424	0.0584149	0.000377024	0.000377024	GATAD2A	GATAD2A_direct_+/+	GATAD2A_direct_+/+_(176g)	GATAD2A_direct_+/+_(315r)	0.159893	1	0.0524669	139203	direct	+/+	+/+
chr19:55386195-55386683	UBE2S	0.0208361	0.0685045	0.00142737	0.00142737	IKZF1	IKZF1_direct_-/+	IKZF1_direct_-/+_(56g)	IKZF1_direct_-/+_(433r)	0.140414	-1	-0.0604792	139204	direct	-/+	-/+
chr17:81096465-81097920	AATK	0.00129942	0.165413	0.000214941	0.000214941	RXRA	RXRA_direct_+/+	RXRA_direct_+/+_(532g)	RXRA_direct_+/+_(3393r)	1.20813	1	0.157825	139212	direct	+/+	+/+
chr12:104595629-104597219	CHST11	0.00420693	0.38693	0.00162779	0.00162779	BACH1	BACH1_direct_+/+	BACH1_direct_+/+_(1425g)	BACH1_direct_+/+_(6575r)	2.20024	1	0.263451	139213	direct	+/+	+/+
chr13:75875990-75877469	LMO7	0.0195439	0.196039	0.00383137	0.00383137	FOXO1	FOXO1_direct_+/+	FOXO1_direct_+/+_(503g)	FOXO1_direct_+/+_(1947r)	0.776053	1	0.138431	139222	direct	+/+	+/+
chr10:124606582-124607481	FAM53B	0.00671873	0.285945	0.00192118	0.00192118	ETV6	ETV6_direct_-/+	ETV6_direct_-/+_(191g)	ETV6_direct_-/+_(749r)	0.437144	-1	-0.0993269	139224	direct	-/+	-/+
chr1:205986356-205986641	RAB7B	0.0280178	0.363301	0.0101789	0.0101789	ARID3A	ARID3A_direct_+/+	ARID3A_direct_+/+_(261g)	ARID3A_direct_+/+_(687r)	0.298477	1	0.164059	139231	direct	+/+	+/+
chr20:48652693-48654148	PREX1	0.00203896	0.139198	0.00028382	0.00028382	BACH2	BACH2_direct_-/+	BACH2_direct_-/+_(572g)	BACH2_direct_-/+_(2971r)	1.66119	-1	-0.133081	139234	direct	-/+	-/+
chr15:89739635-89740764	AP3S2	0.0149087	0.06105	0.000910178	0.000910178	MBD2	MBD2_direct_+/+	MBD2_direct_+/+_(438g)	MBD2_direct_+/+_(524r)	1.71173	1	0.1186	139235	direct	+/+	+/+
chr19:49465367-49466427	RPS11	0.0094112	0.172171	0.00162033	0.00162033	ETS2	ETS2_direct_-/+	ETS2_direct_-/+_(194g)	ETS2_direct_-/+_(1030r)	0.127207	-1	-0.0999434	139240	direct	-/+	-/+
chr8:130259308-130259920	ASAP1	0.000444912	0.543413	0.000241771	0.000241771	RXRA	RXRA_direct_+/+	RXRA_direct_+/+_(532g)	RXRA_direct_+/+_(3393r)	0.848297	1	0.278998	139241	direct	+/+	+/+
chr7:47556321-47557337	TNS3	0.00054394	0.803265	0.000436928	0.000436928	BACH2	BACH2_direct_-/+	BACH2_direct_-/+_(572g)	BACH2_direct_-/+_(2971r)	1.05407	-1	-0.192192	139244	direct	-/+	-/+
chr19:49420581-49421814	FLT3LG	0.0122406	0.138936	0.00170065	0.00170065	KLF3	KLF3_direct_+/+	KLF3_direct_+/+_(256g)	KLF3_direct_+/+_(1040r)	1.32087	1	0.135946	139245	direct	+/+	+/+
chr3:18444351-18445994	SATB1	0.03664	0.359331	0.0131659	0.0131659	EBF1	EBF1_direct_-/+	EBF1_direct_-/+_(32g)	EBF1_direct_-/+_(136r)	0.226894	-1	-0.0539106	139246	direct	-/+	-/+
chr20:63829541-63830586	ZBTB46	0.0131644	0.158192	0.00208249	0.00208249	STAT6	STAT6_direct_+/+	STAT6_direct_+/+_(116g)	STAT6_direct_+/+_(621r)	0.0616946	1	0.0769385	139247	direct	+/+	+/+
chr1:206921510-206922394	FCMR	0.0173138	0.351395	0.00608397	0.00608397	ETS2	ETS2_direct_-/+	ETS2_direct_-/+_(194g)	ETS2_direct_-/+_(1030r)	0.100937	-1	-0.0983295	139253	direct	-/+	-/+
chr1:107593267-107594398	VAV3	0.00236096	0.27334	0.000645344	0.000645344	IKZF1	IKZF1_direct_-/+	IKZF1_direct_-/+_(56g)	IKZF1_direct_-/+_(433r)	0.250217	-1	-0.171354	139257	direct	-/+	-/+
chr12:54983453-54984216	TESPA1	0.0147524	0.434131	0.00640446	0.00640446	IRF8	IRF8_direct_-/+	IRF8_direct_-/+_(41g)	IRF8_direct_-/+_(179r)	0.202817	-1	-0.111353	139259	direct	-/+	-/+
chr9:35407559-35408226	UNC13B	0.0305896	0.220375	0.00674119	0.00674119	BACH2	BACH2_direct_-/+	BACH2_direct_-/+_(572g)	BACH2_direct_-/+_(2971r)	0.55139	-1	-0.0702573	139261	direct	-/+	-/+
chr12:11666642-11667641	ETV6	0.000376561	0.511893	0.000192759	0.000192759	MTF1	MTF1_direct_+/+	MTF1_direct_+/+_(163g)	MTF1_direct_+/+_(273r)	2.11964	1	0.347887	139269	direct	+/+	+/+
chr17:78440971-78441470	DNAH17	0.00147518	0.127098	0.000187492	0.000187492	RXRA	RXRA_direct_+/+	RXRA_direct_+/+_(532g)	RXRA_direct_+/+_(3393r)	1.18593	1	0.099106	139270	direct	+/+	+/+
chr8:129983494-129984897	ASAP1	0.00156201	0.481229	0.000751687	0.000751687	KLF12	KLF12_direct_-/+	KLF12_direct_-/+_(464g)	KLF12_direct_-/+_(1303r)	1.39812	-1	-0.193692	139271	direct	-/+	-/+
chr17:68377752-68379449	PRKAR1A	0.0134299	0.0568302	0.000763226	0.000763226	LEF1	LEF1_direct_-/+	LEF1_direct_-/+_(310g)	LEF1_direct_-/+_(574r)	1.83441	-1	-0.0845406	139273	direct	-/+	-/+
chr10:79328489-79329474	ZMIZ1	0.000147532	0.504896	7.44886e-05	7.44886e-05	BACH2	BACH2_direct_-/+	BACH2_direct_-/+_(572g)	BACH2_direct_-/+_(2971r)	0.482114	-1	-0.160225	139274	direct	-/+	-/+
chr6:90080678-90081634	BACH2	0.011126	0.575874	0.00640715	0.00640715	TCF7L2	TCF7L2_direct_-/+	TCF7L2_direct_-/+_(11g)	TCF7L2_direct_-/+_(43r)	0.0442627	-1	-0.112887	139275	direct	-/+	-/+
chr19:38287550-38288809	SIPA1L3	0.0058237	0.117367	0.000683511	0.000683511	BCL11A	BCL11A_direct_+/+	BCL11A_direct_+/+_(146g)	BCL11A_direct_+/+_(636r)	2.32237	1	0.194174	139277	direct	+/+	+/+
chr8:141089078-141090434	DENND3	0.0239692	0.318309	0.0076296	0.0076296	FOXO3	FOXO3_direct_+/+	FOXO3_direct_+/+_(217g)	FOXO3_direct_+/+_(364r)	0.507343	1	0.223103	139279	direct	+/+	+/+
chr4:83490923-83491201	HELQ	0.0155906	0.0781741	0.00121878	0.00121878	TCF7	TCF7_direct_+/+	TCF7_direct_+/+_(416g)	TCF7_direct_+/+_(665r)	1.32369	1	0.071725	139282	direct	+/+	+/+
chr16:81778642-81780253	CMIP	0.0270294	0.389265	0.0105216	0.0105216	IKZF1	IKZF1_direct_-/+	IKZF1_direct_-/+_(56g)	IKZF1_direct_-/+_(433r)	0.377486	-1	-0.169095	139283	direct	-/+	-/+
chrX:40651721-40651981	MED14	0.0106391	0.0646249	0.000687549	0.000687549	KLF3	KLF3_direct_+/+	KLF3_direct_+/+_(256g)	KLF3_direct_+/+_(1040r)	1.12797	1	0.124359	139284	direct	+/+	+/+
chr19:10637934-10638645	KEAP1	0.0162822	0.0772157	0.00125724	0.00125724	BACH2	BACH2_direct_-/+	BACH2_direct_-/+_(572g)	BACH2_direct_-/+_(2971r)	1.2797	-1	-0.0580775	139288	direct	-/+	-/+
chr7:23346995-23347531	GPNMB	0.0234312	0.393332	0.00921623	0.00921623	SMAD3	SMAD3_direct_-/+	SMAD3_direct_-/+_(139g)	SMAD3_direct_-/+_(393r)	0.417941	-1	-0.0863349	139289	direct	-/+	-/+
chr2:47002208-47003677	TTC7A	0.0243294	0.302609	0.00736229	0.00736229	KLF13	KLF13_direct_+/+	KLF13_direct_+/+_(85g)	KLF13_direct_+/+_(540r)	0.984752	1	0.113439	139290	direct	+/+	+/+
chr11:83066522-83066865	RAB30	0.0404481	0.35116	0.0142038	0.0142038	TCF7L2	TCF7L2_direct_-/+	TCF7L2_direct_-/+_(11g)	TCF7L2_direct_-/+_(43r)	0.1479	-1	-0.0576697	139298	direct	-/+	-/+
chr17:4858494-4859629	SPAG7	0.00898283	0.0788223	0.000708048	0.000708048	MBD2	MBD2_direct_+/+	MBD2_direct_+/+_(438g)	MBD2_direct_+/+_(524r)	1.56193	1	0.0569349	139302	direct	+/+	+/+
chr2:85324320-85325686	TGOLN2	0.0337685	0.0520332	0.00175708	0.00175708	GATAD2A	GATAD2A_direct_+/+	GATAD2A_direct_+/+_(176g)	GATAD2A_direct_+/+_(315r)	0.212944	1	0.0660473	139303	direct	+/+	+/+
chr10:119209448-119209793	GRK5	0.00242698	0.236437	0.000573827	0.000573827	ETS2	ETS2_direct_-/+	ETS2_direct_-/+_(194g)	ETS2_direct_-/+_(1030r)	0.193532	-1	-0.0959643	139305	direct	-/+	-/+
chr9:131705372-131705959	RAPGEF1	0.00251206	0.340885	0.000856325	0.000856325	BACH2	BACH2_direct_-/+	BACH2_direct_-/+_(572g)	BACH2_direct_-/+_(2971r)	1.46816	-1	-0.183222	139307	direct	-/+	-/+
chr22:40498990-40500264	MRTFA	0.0151591	0.273146	0.00414064	0.00414064	ETV6	ETV6_direct_+/+	ETV6_direct_+/+_(1239g)	ETV6_direct_+/+_(5871r)	1.7856	1	0.267491	139308	direct	+/+	+/+
chr5:172153294-172153782	STK10	0.0366591	0.229747	0.00842233	0.00842233	GATAD2A	GATAD2A_direct_+/+	GATAD2A_direct_+/+_(176g)	GATAD2A_direct_+/+_(315r)	0.804286	1	0.209878	139309	direct	+/+	+/+
chr9:134421750-134424098	RXRA	0.000748667	0.312291	0.000233802	0.000233802	ETS1	ETS1_direct_-/+	ETS1_direct_-/+_(354g)	ETS1_direct_-/+_(3928r)	1.53657	-1	-0.16324	139317	direct	-/+	-/+
chr22:21837119-21837590	MAPK1	0.0120746	0.228662	0.002761	0.002761	BACH2	BACH2_direct_-/+	BACH2_direct_-/+_(572g)	BACH2_direct_-/+_(2971r)	0.403003	-1	-0.0728268	139321	direct	-/+	-/+
chr8:25348731-25349222	DOCK5	0.0201534	0.651327	0.0131265	0.0131265	NFE2L2	NFE2L2_direct_+/+	NFE2L2_direct_+/+_(668g)	NFE2L2_direct_+/+_(3406r)	0.477793	1	0.246489	139322	direct	+/+	+/+
chr8:133216024-133217168	NDRG1	0.00893332	0.185122	0.00165376	0.00165376	NFE2L2	NFE2L2_direct_+/+	NFE2L2_direct_+/+_(668g)	NFE2L2_direct_+/+_(3406r)	0.401833	1	0.134757	139323	direct	+/+	+/+
chr7:36717161-36717958	AOAH	0.00253302	0.306404	0.000776128	0.000776128	EBF1	EBF1_direct_-/+	EBF1_direct_-/+_(32g)	EBF1_direct_-/+_(136r)	0.331983	-1	-0.0670096	139324	direct	-/+	-/+
chr9:124322171-124323116	PSMB7	0.0143735	0.179138	0.00257483	0.00257483	MTF1	MTF1_direct_+/+	MTF1_direct_+/+_(163g)	MTF1_direct_+/+_(273r)	1.54471	1	0.13855	139327	direct	+/+	+/+
chr8:133211208-133212084	NDRG1	0.0389731	0.26063	0.0101576	0.0101576	ETV3	ETV3_direct_+/+	ETV3_direct_+/+_(154g)	ETV3_direct_+/+_(473r)	0.187803	1	0.112988	139329	direct	+/+	+/+
chr12:53579368-53580203	ATF7	0.019852	0.15923	0.00316103	0.00316103	BACH2	BACH2_direct_-/+	BACH2_direct_-/+_(572g)	BACH2_direct_-/+_(2971r)	0.339116	-1	-0.0736333	139330	direct	-/+	-/+
chr2:109102642-109103515	SH3RF3	0.00365164	0.282599	0.00103195	0.00103195	RXRA	RXRA_direct_+/+	RXRA_direct_+/+_(532g)	RXRA_direct_+/+_(3393r)	0.903278	1	0.111949	139336	direct	+/+	+/+
chr10:104310404-104311616	ITPRIP	0.0228742	0.177364	0.00405705	0.00405705	IKZF1	IKZF1_direct_-/+	IKZF1_direct_-/+_(56g)	IKZF1_direct_-/+_(433r)	0.422519	-1	-0.11857	139338	direct	-/+	-/+
chr17:20032687-20033011	SPECC1	0.0245851	0.246047	0.00604909	0.00604909	IRF8	IRF8_direct_+/+	IRF8_direct_+/+_(391g)	IRF8_direct_+/+_(2330r)	0.276596	1	0.125444	139340	direct	+/+	+/+
chr1:228445568-228447332	OBSCN	0.0381063	0.159859	0.00609164	0.00609164	ETS2	ETS2_direct_-/+	ETS2_direct_-/+_(194g)	ETS2_direct_-/+_(1030r)	0.0971811	-1	-0.0515536	139341	direct	-/+	-/+
chr5:54249170-54250394	ARL15	0.0297272	0.375205	0.0111538	0.0111538	ETS1	ETS1_direct_-/+	ETS1_direct_-/+_(354g)	ETS1_direct_-/+_(3928r)	0.721571	-1	-0.127981	139343	direct	-/+	-/+
chr7:77525149-77525602	PTPN12	0.0144815	0.579469	0.00839157	0.00839157	BACH2	BACH2_direct_-/+	BACH2_direct_-/+_(572g)	BACH2_direct_-/+_(2971r)	1.39291	-1	-0.218724	139345	direct	-/+	-/+
chr7:139813202-139813443	TBXAS1	0.00401585	0.375286	0.00150709	0.00150709	RXRA	RXRA_direct_+/+	RXRA_direct_+/+_(532g)	RXRA_direct_+/+_(3393r)	0.975344	1	0.254698	139347	direct	+/+	+/+
chr10:62817656-62819241	ADO	0.0282928	0.079995	0.00226329	0.00226329	PRDM1	PRDM1_direct_+/+	PRDM1_direct_+/+_(105g)	PRDM1_direct_+/+_(314r)	0.618534	1	0.0589392	139357	direct	+/+	+/+
chr12:104578308-104579243	CHST11	0.000170618	0.316571	5.40126e-05	5.40126e-05	BACH2	BACH2_direct_-/+	BACH2_direct_-/+_(572g)	BACH2_direct_-/+_(2971r)	0.436841	-1	-0.149308	139359	direct	-/+	-/+
chr4:102552580-102553404	NFKB1	0.0113051	0.206321	0.00233247	0.00233247	ETV3	ETV3_direct_+/+	ETV3_direct_+/+_(154g)	ETV3_direct_+/+_(473r)	0.782227	1	0.289481	139361	direct	+/+	+/+
chr17:74538202-74538723	RAB37	0.0220364	0.190522	0.00419843	0.00419843	RXRA	RXRA_direct_+/+	RXRA_direct_+/+_(532g)	RXRA_direct_+/+_(3393r)	1.0564	1	0.10409	139366	direct	+/+	+/+
chr12:55780346-55781243	ORMDL2	0.0354602	0.0900345	0.00319264	0.00319264	STAT6	STAT6_direct_+/+	STAT6_direct_+/+_(116g)	STAT6_direct_+/+_(621r)	0.254282	1	0.0511027	139367	direct	+/+	+/+
chr17:1168277-1169500	ABR	0.00196847	0.40858	0.000804279	0.000804279	BACH1	BACH1_direct_+/+	BACH1_direct_+/+_(1425g)	BACH1_direct_+/+_(6575r)	2.2802	1	0.390139	139371	direct	+/+	+/+
chr20:49850321-49851808	RNF114	0.0155262	0.0852874	0.00132419	0.00132419	ETV6	ETV6_direct_+/+	ETV6_direct_+/+_(1239g)	ETV6_direct_+/+_(5871r)	1.69003	1	0.10906	139373	direct	+/+	+/+
chr18:69947199-69947736	RTTN	0.0207981	0.144551	0.00300639	0.00300639	ETS2	ETS2_direct_-/+	ETS2_direct_-/+_(194g)	ETS2_direct_-/+_(1030r)	0.0855524	-1	-0.0618046	139378	direct	-/+	-/+
chr6:21595112-21595966	SOX4	0.013304	0.110754	0.00147347	0.00147347	IRF8	IRF8_direct_+/+	IRF8_direct_+/+_(391g)	IRF8_direct_+/+_(2330r)	0.269609	1	0.0694825	139386	direct	+/+	+/+
chr12:11718153-11719322	ETV6	0.00146735	0.517736	0.000759702	0.000759702	IRF8	IRF8_direct_+/+	IRF8_direct_+/+_(391g)	IRF8_direct_+/+_(2330r)	1.33988	1	0.278962	139388	direct	+/+	+/+
chr2:108594088-108594666	LIMS1	0.0242495	0.498231	0.0120819	0.0120819	BACH2	BACH2_direct_-/+	BACH2_direct_-/+_(572g)	BACH2_direct_-/+_(2971r)	0.58022	-1	-0.166738	139389	direct	-/+	-/+
chr18:50853585-50854411	ME2	0.01553	0.0500013	0.00077652	0.00077652	STAT6	STAT6_direct_+/+	STAT6_direct_+/+_(116g)	STAT6_direct_+/+_(621r)	0.0606256	1	0.06335	139393	direct	+/+	+/+
chr7:2537906-2540016	AMZ1	0.00360128	0.0939086	0.000338191	0.000338191	NFE2L2	NFE2L2_direct_+/+	NFE2L2_direct_+/+_(668g)	NFE2L2_direct_+/+_(3406r)	0.458786	1	0.12518	139401	direct	+/+	+/+
chr15:101180524-101181383	SNRPA1	0.00123267	0.0591587	7.29232e-05	7.29232e-05	FOXO1	FOXO1_direct_+/+	FOXO1_direct_+/+_(503g)	FOXO1_direct_+/+_(1947r)	0.832949	1	0.082754	139407	direct	+/+	+/+
chr9:124257112-124259250	NEK6	0.000745718	0.109431	8.16044e-05	8.16044e-05	BACH2	BACH2_direct_-/+	BACH2_direct_-/+_(572g)	BACH2_direct_-/+_(2971r)	0.382192	-1	-0.120858	139408	direct	-/+	-/+
chr12:124461839-124462096	NCOR2	0.00164613	0.264387	0.000435215	0.000435215	MAFB	MAFB_direct_+/+	MAFB_direct_+/+_(433g)	MAFB_direct_+/+_(1902r)	0.756119	1	0.190249	139412	direct	+/+	+/+
chr10:119299288-119300423	GRK5	0.00645701	0.260138	0.00167971	0.00167971	FOXO1	FOXO1_direct_+/+	FOXO1_direct_+/+_(503g)	FOXO1_direct_+/+_(1947r)	1.24551	1	0.133316	139414	direct	+/+	+/+
chr16:30092503-30093279	PPP4C	0.0261363	0.115587	0.00302101	0.00302101	BACH2	BACH2_direct_-/+	BACH2_direct_-/+_(572g)	BACH2_direct_-/+_(2971r)	0.399565	-1	-0.0535838	139423	direct	-/+	-/+
chr17:35975969-35976632	CCL5	0.0296744	0.629141	0.0186694	0.0186694	BACH2	BACH2_direct_-/+	BACH2_direct_-/+_(572g)	BACH2_direct_-/+_(2971r)	0.391115	-1	-0.118103	139424	direct	-/+	-/+
chr6:31541054-31541424	LTB	0.00741323	0.283266	0.00209991	0.00209991	EOMES	EOMES_direct_-/+	EOMES_direct_-/+_(10g)	EOMES_direct_-/+_(33r)	0.0841969	-1	-0.0622202	139427	direct	-/+	-/+
chr11:10803516-10803961	EIF4G2	0.0229549	0.128066	0.00293974	0.00293974	NFE2L2	NFE2L2_direct_+/+	NFE2L2_direct_+/+_(668g)	NFE2L2_direct_+/+_(3406r)	0.986549	1	0.129464	139430	direct	+/+	+/+
chr11:4433564-4434228	OR52K1	0.0192129	0.0779645	0.00149792	0.00149792	EGR2	EGR2_direct_+/+	EGR2_direct_+/+_(286g)	EGR2_direct_+/+_(1155r)	0.903611	1	0.108673	139435	direct	+/+	+/+
chr11:314222-315437	IFITM1	0.0326116	0.149105	0.00486255	0.00486255	MTF1	MTF1_direct_-/+	MTF1_direct_-/+_(28g)	MTF1_direct_-/+_(60r)	0.218033	-1	-0.0575592	139439	direct	-/+	-/+
chr10:24688278-24689183	ARHGAP21	0.00733884	0.0612036	0.000449164	0.000449164	BACH2	BACH2_direct_-/+	BACH2_direct_-/+_(572g)	BACH2_direct_-/+_(2971r)	0.479923	-1	-0.0593884	139440	direct	-/+	-/+
chr17:1422506-1423409	PITPNA	0.00789026	0.420916	0.00332114	0.00332114	BACH2	BACH2_direct_-/+	BACH2_direct_-/+_(572g)	BACH2_direct_-/+_(2971r)	0.363437	-1	-0.123079	139443	direct	-/+	-/+
chr19:47729898-47730635	NOP53	0.0256387	0.106535	0.00273142	0.00273142	ETS2	ETS2_direct_-/+	ETS2_direct_-/+_(194g)	ETS2_direct_-/+_(1030r)	0.108052	-1	-0.0933191	139444	direct	-/+	-/+
chr15:50134313-50135834	GABPB1	0.0348249	0.074149	0.00258223	0.00258223	IRF8	IRF8_direct_+/+	IRF8_direct_+/+_(391g)	IRF8_direct_+/+_(2330r)	0.250471	1	0.0500484	139445	direct	+/+	+/+
chr16:56888320-56889207	HERPUD1	0.0085889	0.21639	0.00185855	0.00185855	STAT6	STAT6_direct_+/+	STAT6_direct_+/+_(116g)	STAT6_direct_+/+_(621r)	0.0920611	1	0.0850183	139446	direct	+/+	+/+
chr2:105797173-105798025	NCK2	0.00125245	0.133395	0.00016707	0.00016707	ETV6	ETV6_direct_-/+	ETV6_direct_-/+_(191g)	ETV6_direct_-/+_(749r)	0.402757	-1	-0.074595	139467	direct	-/+	-/+
chr10:79404167-79404824	PPIF	0.00153694	0.512733	0.000788037	0.000788037	IKZF3	IKZF3_direct_-/+	IKZF3_direct_-/+_(318g)	IKZF3_direct_-/+_(1046r)	0.478787	-1	-0.134273	139468	direct	-/+	-/+
chr1:91551006-91551324	TGFBR3	0.00327182	0.590441	0.00193182	0.00193182	RUNX3	RUNX3_direct_+/+	RUNX3_direct_+/+_(362g)	RUNX3_direct_+/+_(1392r)	1.40678	1	0.188159	139475	direct	+/+	+/+
chr3:72299185-72300325	RYBP	0.0300448	0.301533	0.00905951	0.00905951	IKZF3	IKZF3_direct_-/+	IKZF3_direct_-/+_(318g)	IKZF3_direct_-/+_(1046r)	0.34705	-1	-0.100713	139476	direct	-/+	-/+
chr1:41728118-41729418	HIVEP3	0.00375702	0.115745	0.000434857	0.000434857	EBF1	EBF1_direct_-/+	EBF1_direct_-/+_(32g)	EBF1_direct_-/+_(136r)	0.360865	-1	-0.0528572	139478	direct	-/+	-/+
chr12:108854411-108854949	SSH1	0.0128287	0.363329	0.00466103	0.00466103	CEBPB	CEBPB_direct_+/+	CEBPB_direct_+/+_(723g)	CEBPB_direct_+/+_(2304r)	1.43068	1	0.179678	139482	direct	+/+	+/+
chr17:81371838-81373318	SLC38A10	0.0143814	0.0611714	0.000879732	0.000879732	BACH1	BACH1_direct_+/+	BACH1_direct_+/+_(1425g)	BACH1_direct_+/+_(6575r)	1.64045	1	0.0716139	139483	direct	+/+	+/+
chr10:6543437-6544098	PRKCQ	0.0287781	0.444328	0.0127869	0.0127869	BACH1	BACH1_direct_-/+	BACH1_direct_-/+_(251g)	BACH1_direct_-/+_(492r)	0.354511	-1	-0.213225	139487	direct	-/+	-/+
chr6:90072902-90073595	BACH2	5.46519e-05	0.54327	2.96907e-05	2.96907e-05	KLF2	KLF2_direct_+/+	KLF2_direct_+/+_(202g)	KLF2_direct_+/+_(1075r)	1.18333	1	0.194661	139493	direct	+/+	+/+
chr15:34365157-34365829	GOLGA8A	0.00936571	0.13769	0.00128956	0.00128956	ETS2	ETS2_direct_-/+	ETS2_direct_-/+_(194g)	ETS2_direct_-/+_(1030r)	0.0948962	-1	-0.109278	139497	direct	-/+	-/+
chr7:102423637-102425486	ORAI2	0.0390918	0.197757	0.00773069	0.00773069	STAT6	STAT6_direct_+/+	STAT6_direct_+/+_(116g)	STAT6_direct_+/+_(621r)	0.0670338	1	0.0943484	139498	direct	+/+	+/+
chr10:124643113-124643953	FAM53B	0.0214481	0.361485	0.00775319	0.00775319	ETV6	ETV6_direct_-/+	ETV6_direct_-/+_(191g)	ETV6_direct_-/+_(749r)	0.437144	-1	-0.0993269	139499	direct	-/+	-/+
chr12:12611035-12612435	BORCS5	0.013537	0.209336	0.00283377	0.00283377	KLF3	KLF3_direct_+/+	KLF3_direct_+/+_(256g)	KLF3_direct_+/+_(1040r)	1.59961	1	0.262589	139500	direct	+/+	+/+
chr10:79151125-79152352	ZMIZ1	0.0327913	0.53021	0.0173863	0.0173863	ARID3A	ARID3A_direct_+/+	ARID3A_direct_+/+_(261g)	ARID3A_direct_+/+_(687r)	0.222239	1	0.239759	139504	direct	+/+	+/+
chr20:51525840-51526816	NFATC2	0.0266421	0.525123	0.0139903	0.0139903	ETV6	ETV6_direct_-/+	ETV6_direct_-/+_(191g)	ETV6_direct_-/+_(749r)	0.376033	-1	-0.171365	139505	direct	-/+	-/+
chr7:99384118-99384348	ARPC1A	0.0224163	0.102444	0.00229641	0.00229641	NFE2L2	NFE2L2_direct_+/+	NFE2L2_direct_+/+_(668g)	NFE2L2_direct_+/+_(3406r)	0.575093	1	0.0760875	139510	direct	+/+	+/+
chr10:97406104-97406426	UBTD1	0.0339451	0.203427	0.00690536	0.00690536	RXRA	RXRA_direct_+/+	RXRA_direct_+/+_(532g)	RXRA_direct_+/+_(3393r)	0.691803	1	0.0992362	139512	direct	+/+	+/+
chr12:104411560-104412878	CHST11	0.000384013	0.232578	8.93128e-05	8.93128e-05	BACH1	BACH1_direct_+/+	BACH1_direct_+/+_(1425g)	BACH1_direct_+/+_(6575r)	2.20024	1	0.263451	139513	direct	+/+	+/+
chr12:108821706-108822426	CORO1C	0.00158782	0.479426	0.000761242	0.000761242	ETS1	ETS1_direct_-/+	ETS1_direct_-/+_(354g)	ETS1_direct_-/+_(3928r)	2.43074	-1	-0.218133	139516	direct	-/+	-/+
chr6:42427873-42430191	TRERF1	0.0222981	0.214623	0.00478569	0.00478569	EBF1	EBF1_direct_-/+	EBF1_direct_-/+_(32g)	EBF1_direct_-/+_(136r)	0.325952	-1	-0.0634107	139518	direct	-/+	-/+
chr17:78924574-78926484	TIMP2	0.0213221	0.356502	0.00760138	0.00760138	ARID3A	ARID3A_direct_+/+	ARID3A_direct_+/+_(261g)	ARID3A_direct_+/+_(687r)	0.216585	1	0.185776	139522	direct	+/+	+/+
chr8:102662743-102663421	KLF10	0.0155881	0.0620086	0.000966594	0.000966594	ETV6	ETV6_direct_+/+	ETV6_direct_+/+_(1239g)	ETV6_direct_+/+_(5871r)	0.955773	1	0.186355	139524	direct	+/+	+/+
chr7:143330641-143332049	ZYX	0.0263333	0.151489	0.00398922	0.00398922	ARID3A	ARID3A_direct_+/+	ARID3A_direct_+/+_(261g)	ARID3A_direct_+/+_(687r)	0.209959	1	0.0764415	139525	direct	+/+	+/+
chr7:135933526-135934894	MTPN	0.0094019	0.0843081	0.000792656	0.000792656	NFE2L2	NFE2L2_direct_+/+	NFE2L2_direct_+/+_(668g)	NFE2L2_direct_+/+_(3406r)	0.381337	1	0.122147	139527	direct	+/+	+/+
chr8:73871864-73873096	LY96	0.0119812	0.100099	0.0011993	0.0011993	ETV6	ETV6_direct_+/+	ETV6_direct_+/+_(1239g)	ETV6_direct_+/+_(5871r)	1.35289	1	0.161159	139528	direct	+/+	+/+
chr12:124536620-124540061	NCOR2	0.00568648	0.363277	0.00206577	0.00206577	KLF13	KLF13_direct_+/+	KLF13_direct_+/+_(85g)	KLF13_direct_+/+_(540r)	0.457539	1	0.0771722	139531	direct	+/+	+/+
chr7:98249147-98249476	BRI3	0.02412	0.278994	0.00672934	0.00672934	IKZF3	IKZF3_direct_-/+	IKZF3_direct_-/+_(318g)	IKZF3_direct_-/+_(1046r)	0.424389	-1	-0.0920407	139538	direct	-/+	-/+
chr17:81112226-81112725	AATK	0.0165294	0.356992	0.00590086	0.00590086	RXRA	RXRA_direct_+/+	RXRA_direct_+/+_(532g)	RXRA_direct_+/+_(3393r)	1.20813	1	0.157825	139539	direct	+/+	+/+
chr4:108160611-108161615	LEF1	0.0257942	0.728442	0.0187896	0.0187896	EOMES	EOMES_direct_-/+	EOMES_direct_-/+_(10g)	EOMES_direct_-/+_(33r)	0.0981126	-1	-0.0811177	139544	direct	-/+	-/+
chr16:57365413-57367112	RSPRY1	0.0127882	0.0547779	0.000700511	0.000700511	ETV6	ETV6_direct_+/+	ETV6_direct_+/+_(1239g)	ETV6_direct_+/+_(5871r)	1.41669	1	0.0866957	139548	direct	+/+	+/+
chr5:95869996-95871670	ELL2	0.0064023	0.242543	0.00155284	0.00155284	ETV3	ETV3_direct_+/+	ETV3_direct_+/+_(154g)	ETV3_direct_+/+_(473r)	0.436385	1	0.213876	139551	direct	+/+	+/+
chr18:9898504-9900062	RAB31	0.00156958	0.317527	0.000498385	0.000498385	MAFB	MAFB_direct_+/+	MAFB_direct_+/+_(433g)	MAFB_direct_+/+_(1902r)	0.7525	1	0.263947	139556	direct	+/+	+/+
chr2:27971774-27972620	RBKS	0.00687923	0.0711953	0.000489769	0.000489769	FOXO1	FOXO1_direct_+/+	FOXO1_direct_+/+_(503g)	FOXO1_direct_+/+_(1947r)	0.717261	1	0.0510245	139559	direct	+/+	+/+
chr4:4994599-4996476	STK32B	0.0278141	0.109897	0.0030567	0.0030567	ETS1	ETS1_direct_-/+	ETS1_direct_-/+_(354g)	ETS1_direct_-/+_(3928r)	0.62772	-1	-0.0579298	139560	direct	-/+	-/+
chr10:6056834-6057487	IL2RA	0.0186173	0.294072	0.00547484	0.00547484	PRDM1	PRDM1_direct_+/+	PRDM1_direct_+/+_(105g)	PRDM1_direct_+/+_(314r)	0.179775	1	0.0792695	139562	direct	+/+	+/+
chr14:65432488-65433670	FUT8	0.026426	0.295665	0.00781325	0.00781325	ETV6	ETV6_direct_-/+	ETV6_direct_-/+_(191g)	ETV6_direct_-/+_(749r)	0.158102	-1	-0.0727691	139563	direct	-/+	-/+
chr11:61345854-61347056	CYB561A3	0.0257544	0.19265	0.00496158	0.00496158	IRF8	IRF8_direct_+/+	IRF8_direct_+/+_(391g)	IRF8_direct_+/+_(2330r)	0.379083	1	0.111634	139568	direct	+/+	+/+
chr17:83072578-83074204	B3GNTL1	0.00722597	0.171922	0.00124231	0.00124231	RXRA	RXRA_direct_+/+	RXRA_direct_+/+_(532g)	RXRA_direct_+/+_(3393r)	1.57999	1	0.154884	139572	direct	+/+	+/+
chr19:16075836-16077125	RAB8A	0.0126847	0.0605279	0.000767777	0.000767777	ETV6	ETV6_direct_+/+	ETV6_direct_+/+_(1239g)	ETV6_direct_+/+_(5871r)	0.952891	1	0.0824792	139573	direct	+/+	+/+
chr1:108057556-108058143	VAV3	0.0145019	0.238024	0.00345182	0.00345182	IKZF1	IKZF1_direct_-/+	IKZF1_direct_-/+_(56g)	IKZF1_direct_-/+_(433r)	0.250217	-1	-0.171354	139575	direct	-/+	-/+
chr17:36198836-36199510	CCL18	0.0221671	0.136935	0.00303546	0.00303546	KLF6	KLF6_direct_+/+	KLF6_direct_+/+_(419g)	KLF6_direct_+/+_(1070r)	0.449895	1	0.0585762	139577	direct	+/+	+/+
chr3:15403381-15404272	EAF1	0.0190081	0.323306	0.00614544	0.00614544	ETV6	ETV6_direct_+/+	ETV6_direct_+/+_(1239g)	ETV6_direct_+/+_(5871r)	1.20619	1	0.240225	139582	direct	+/+	+/+
chr17:3763283-3764472	ITGAE	0.0302307	0.166868	0.00504454	0.00504454	KLF13	KLF13_direct_+/+	KLF13_direct_+/+_(85g)	KLF13_direct_+/+_(540r)	0.680826	1	0.0659672	139584	direct	+/+	+/+
chr6:127784184-127785021	THEMIS	0.0334709	0.424633	0.0142129	0.0142129	BACH1	BACH1_direct_-/+	BACH1_direct_-/+_(251g)	BACH1_direct_-/+_(492r)	0.477768	-1	-0.173181	139586	direct	-/+	-/+
chrX:1323212-1323776	CSF2RA	0.0225247	0.545983	0.0122981	0.0122981	ETS1	ETS1_direct_-/+	ETS1_direct_-/+_(354g)	ETS1_direct_-/+_(3928r)	1.02552	-1	-0.209689	139587	direct	-/+	-/+
chr6:109396102-109397771	MICAL1	0.0242259	0.101286	0.00245375	0.00245375	ETV6	ETV6_direct_+/+	ETV6_direct_+/+_(1239g)	ETV6_direct_+/+_(5871r)	1.13766	1	0.100597	139588	direct	+/+	+/+
chr17:1030212-1031087	ABR	0.000696649	0.408732	0.000284743	0.000284743	ETS1	ETS1_direct_-/+	ETS1_direct_-/+_(354g)	ETS1_direct_-/+_(3928r)	0.822029	-1	-0.223622	139592	direct	-/+	-/+
chr10:79263746-79264447	PPIF	0.000944671	0.344202	0.000325157	0.000325157	BACH2	BACH2_direct_-/+	BACH2_direct_-/+_(572g)	BACH2_direct_-/+_(2971r)	0.938653	-1	-0.140473	139593	direct	-/+	-/+
chr5:39410381-39411763	DAB2	0.0237159	0.379556	0.00900151	0.00900151	ETS1	ETS1_direct_-/+	ETS1_direct_-/+_(354g)	ETS1_direct_-/+_(3928r)	0.579197	-1	-0.135486	139595	direct	-/+	-/+
chr20:4829396-4830402	RASSF2	0.0354604	0.314432	0.0111499	0.0111499	RELB	RELB_direct_+/+	RELB_direct_+/+_(99g)	RELB_direct_+/+_(341r)	0.264268	1	0.159329	139600	direct	+/+	+/+
chr16:88596487-88596968	CYBA	0.0206992	0.220572	0.00456566	0.00456566	NFE2L2	NFE2L2_direct_+/+	NFE2L2_direct_+/+_(668g)	NFE2L2_direct_+/+_(3406r)	0.42057	1	0.15706	139606	direct	+/+	+/+
chr10:89615749-89616239	KIF20B	0.0244028	0.0916274	0.00223597	0.00223597	FOXO1	FOXO1_direct_+/+	FOXO1_direct_+/+_(503g)	FOXO1_direct_+/+_(1947r)	0.918892	1	0.0832514	139607	direct	+/+	+/+
chr14:99225774-99226163	BCL11B	0.0326153	0.728228	0.0237514	0.0237514	ETS2	ETS2_direct_-/+	ETS2_direct_-/+_(194g)	ETS2_direct_-/+_(1030r)	0.154751	-1	-0.178443	139608	direct	-/+	-/+
chr10:124039166-124040119	CHST15	0.00206196	0.439736	0.000906717	0.000906717	BACH2	BACH2_direct_-/+	BACH2_direct_-/+_(572g)	BACH2_direct_-/+_(2971r)	0.532645	-1	-0.102738	139614	direct	-/+	-/+
chr17:35080378-35081167	RFFL	0.0228243	0.0791237	0.00180594	0.00180594	ETV6	ETV6_direct_+/+	ETV6_direct_+/+_(1239g)	ETV6_direct_+/+_(5871r)	1.0907	1	0.149955	139618	direct	+/+	+/+
chr7:2869967-2871365	GNA12	0.00746362	0.245844	0.00183489	0.00183489	NFATC2	NFATC2_direct_-/+	NFATC2_direct_-/+_(140g)	NFATC2_direct_-/+_(210r)	0.426939	-1	-0.130995	139625	direct	-/+	-/+
chr20:49793416-49794333	RNF114	0.0134688	0.0583059	0.000785309	0.000785309	ETV6	ETV6_direct_+/+	ETV6_direct_+/+_(1239g)	ETV6_direct_+/+_(5871r)	1.69003	1	0.10906	139627	direct	+/+	+/+
chr5:16791042-16791846	MYO10	0.0419661	0.155241	0.00651484	0.00651484	KLF10	KLF10_direct_+/+	KLF10_direct_+/+_(59g)	KLF10_direct_+/+_(274r)	0.101898	1	0.0699702	139630	direct	+/+	+/+
chr9:79664330-79664928	TLE4	0.0345163	0.173894	0.00600218	0.00600218	FOXO3	FOXO3_direct_+/+	FOXO3_direct_+/+_(217g)	FOXO3_direct_+/+_(364r)	0.563302	1	0.181025	139631	direct	+/+	+/+
chr15:64209621-64210218	PPIB	0.00120055	0.0611767	7.34458e-05	7.34458e-05	IRF7	IRF7_direct_+/+	IRF7_direct_+/+_(68g)	IRF7_direct_+/+_(234r)	0.758857	1	0.0834608	139635	direct	+/+	+/+
chr10:71837094-71837835	CDH23	0.00123111	0.138374	0.000170354	0.000170354	RXRA	RXRA_direct_+/+	RXRA_direct_+/+_(532g)	RXRA_direct_+/+_(3393r)	0.84045	1	0.117554	139638	direct	+/+	+/+
chr1:41547733-41548658	HIVEP3	0.026665	0.181547	0.00484094	0.00484094	ARID3A	ARID3A_direct_+/+	ARID3A_direct_+/+_(261g)	ARID3A_direct_+/+_(687r)	0.237626	1	0.0764747	139639	direct	+/+	+/+
chr16:31095441-31096180	HSD3B7	0.0307591	0.139653	0.00429561	0.00429561	ARID3A	ARID3A_direct_+/+	ARID3A_direct_+/+_(261g)	ARID3A_direct_+/+_(687r)	0.165667	1	0.0885604	139641	direct	+/+	+/+
chr6:34235596-34236102	HMGA1	0.0311503	0.0756646	0.00235698	0.00235698	EGR2	EGR2_direct_+/+	EGR2_direct_+/+_(286g)	EGR2_direct_+/+_(1155r)	1.00679	1	0.0858147	139642	direct	+/+	+/+
chr10:112985530-112987291	TCF7L2	0.00110596	0.360331	0.000398513	0.000398513	BACH1	BACH1_direct_+/+	BACH1_direct_+/+_(1425g)	BACH1_direct_+/+_(6575r)	1.80408	1	0.243152	139648	direct	+/+	+/+
chr2:106269375-106270445	UXS1	0.0377581	0.153182	0.00578386	0.00578386	E2F3	E2F3_direct_+/+	E2F3_direct_+/+_(185g)	E2F3_direct_+/+_(372r)	0.212793	1	0.0781263	139649	direct	+/+	+/+
chr1:10530316-10531581	PGD	0.0199377	0.367933	0.00733574	0.00733574	BACH2	BACH2_direct_-/+	BACH2_direct_-/+_(572g)	BACH2_direct_-/+_(2971r)	1.01133	-1	-0.146222	139655	direct	-/+	-/+
chr20:47784397-47785343	SULF2	0.0420839	0.524738	0.022083	0.022083	KLF10	KLF10_direct_+/+	KLF10_direct_+/+_(59g)	KLF10_direct_+/+_(274r)	0.0959768	1	0.174599	139658	direct	+/+	+/+
chr10:113018544-113019543	TCF7L2	0.0020072	0.178254	0.000357791	0.000357791	ARID3A	ARID3A_direct_+/+	ARID3A_direct_+/+_(261g)	ARID3A_direct_+/+_(687r)	0.198885	1	0.111214	139659	direct	+/+	+/+
chr11:35158205-35159436	CD44	0.000573125	0.464454	0.00026619	0.00026619	ETS1	ETS1_direct_-/+	ETS1_direct_-/+_(354g)	ETS1_direct_-/+_(3928r)	1.33699	-1	-0.220216	139660	direct	-/+	-/+
chr10:119736948-119737724	BAG3	0.0256382	0.103557	0.00265503	0.00265503	KLF3	KLF3_direct_+/+	KLF3_direct_+/+_(256g)	KLF3_direct_+/+_(1040r)	0.786035	1	0.0611576	139663	direct	+/+	+/+
chr20:63635094-63635780	PPDPF	0.039776	0.0852627	0.00339141	0.00339141	BACH1	BACH1_direct_-/+	BACH1_direct_-/+_(251g)	BACH1_direct_-/+_(492r)	0.217306	-1	-0.0514724	139665	direct	-/+	-/+
chr10:71648544-71649433	CDH23	0.000520431	0.212143	0.000110406	0.000110406	RXRA	RXRA_direct_+/+	RXRA_direct_+/+_(532g)	RXRA_direct_+/+_(3393r)	0.84045	1	0.117554	139666	direct	+/+	+/+
chr12:11787008-11787376	ETV6	0.000610105	0.222703	0.000135872	0.000135872	BACH2	BACH2_direct_-/+	BACH2_direct_-/+_(572g)	BACH2_direct_-/+_(2971r)	2.34408	-1	-0.168573	139667	direct	-/+	-/+
chr1:91878372-91879086	TGFBR3	0.00204798	0.298596	0.000611519	0.000611519	TBX21	TBX21_direct_+/+	TBX21_direct_+/+_(112g)	TBX21_direct_+/+_(533r)	0.535257	1	0.161332	139668	direct	+/+	+/+
chr14:73276100-73277384	NUMB	0.00856368	0.543587	0.00465511	0.00465511	IKZF3	IKZF3_direct_-/+	IKZF3_direct_-/+_(318g)	IKZF3_direct_-/+_(1046r)	0.468578	-1	-0.165161	139670	direct	-/+	-/+
chr17:74779576-74780476	RAB37	0.0038135	0.116888	0.000445751	0.000445751	SPI1	SPI1_direct_+/+	SPI1_direct_+/+_(1276g)	SPI1_direct_+/+_(9180r)	2.39851	1	0.117146	139674	direct	+/+	+/+
chr6:16668827-16669792	ATXN1	0.00164997	0.153853	0.000253852	0.000253852	NFE2L2	NFE2L2_direct_+/+	NFE2L2_direct_+/+_(668g)	NFE2L2_direct_+/+_(3406r)	0.729614	1	0.22625	139678	direct	+/+	+/+
chr9:37371938-37372632	ZCCHC7	0.00305147	0.128546	0.000392254	0.000392254	BCL11A	BCL11A_direct_+/+	BCL11A_direct_+/+_(146g)	BCL11A_direct_+/+_(636r)	1.76308	1	0.179223	139686	direct	+/+	+/+
chr3:15556097-15557261	EAF1	0.017481	0.269129	0.00470464	0.00470464	ETV6	ETV6_direct_+/+	ETV6_direct_+/+_(1239g)	ETV6_direct_+/+_(5871r)	1.20619	1	0.240225	139695	direct	+/+	+/+
chr5:143161772-143162579	ARHGAP26	0.00243095	0.336118	0.000817088	0.000817088	BACH2	BACH2_direct_-/+	BACH2_direct_-/+_(572g)	BACH2_direct_-/+_(2971r)	1.15919	-1	-0.142864	139697	direct	-/+	-/+
chr10:6153882-6154229	PFKFB3	0.00167849	0.592855	0.000995099	0.000995099	BACH2	BACH2_direct_-/+	BACH2_direct_-/+_(572g)	BACH2_direct_-/+_(2971r)	0.7176	-1	-0.150921	139701	direct	-/+	-/+
chr17:1022079-1023010	ABR	0.00126809	0.393452	0.000498933	0.000498933	ETS1	ETS1_direct_-/+	ETS1_direct_-/+_(354g)	ETS1_direct_-/+_(3928r)	0.822029	-1	-0.223622	139702	direct	-/+	-/+
chr2:30421115-30422977	LBH	0.0422868	0.27516	0.0116356	0.0116356	ETS2	ETS2_direct_-/+	ETS2_direct_-/+_(194g)	ETS2_direct_-/+_(1030r)	0.0820687	-1	-0.0996371	139703	direct	-/+	-/+
chr12:121792105-121792546	TMEM120B	0.0248768	0.0857601	0.00213344	0.00213344	BACH1	BACH1_direct_-/+	BACH1_direct_-/+_(251g)	BACH1_direct_-/+_(492r)	0.30294	-1	-0.05091	139706	direct	-/+	-/+
chr8:130364272-130365368	ASAP1	0.00201987	0.567906	0.0011471	0.0011471	BACH2	BACH2_direct_-/+	BACH2_direct_-/+_(572g)	BACH2_direct_-/+_(2971r)	0.501751	-1	-0.135852	139707	direct	-/+	-/+
chr9:124283290-124283969	NEK6	0.00145517	0.477055	0.000694193	0.000694193	RXRA	RXRA_direct_+/+	RXRA_direct_+/+_(532g)	RXRA_direct_+/+_(3393r)	1.49519	1	0.255465	139711	direct	+/+	+/+
chr1:186974324-186975318	PLA2G4A	0.0416993	0.380122	0.0158508	0.0158508	BACH2	BACH2_direct_-/+	BACH2_direct_-/+_(572g)	BACH2_direct_-/+_(2971r)	0.49836	-1	-0.0879642	139715	direct	-/+	-/+
chr16:29808394-29809893	KIF22	0.0159263	0.0833455	0.00132739	0.00132739	BACH1	BACH1_direct_-/+	BACH1_direct_-/+_(251g)	BACH1_direct_-/+_(492r)	0.443171	-1	-0.0525005	139716	direct	-/+	-/+
chr7:151810365-151811050	PRKAG2	0.00305589	0.360061	0.00110031	0.00110031	BACH2	BACH2_direct_-/+	BACH2_direct_-/+_(572g)	BACH2_direct_-/+_(2971r)	0.560076	-1	-0.135001	139719	direct	-/+	-/+
chr18:55337597-55338673	TCF4	0.00194829	0.469276	0.000914284	0.000914284	IRF8	IRF8_direct_+/+	IRF8_direct_+/+_(391g)	IRF8_direct_+/+_(2330r)	0.444551	1	0.229404	139724	direct	+/+	+/+
chr3:179436581-179437181	GNB4	0.0102486	0.362869	0.00371891	0.00371891	IRF8	IRF8_direct_+/+	IRF8_direct_+/+_(391g)	IRF8_direct_+/+_(2330r)	0.560166	1	0.234269	139725	direct	+/+	+/+
chr17:42026847-42028530	DHX58	0.00931849	0.0632582	0.000589471	0.000589471	ATF5	ATF5_direct_+/+	ATF5_direct_+/+_(428g)	ATF5_direct_+/+_(928r)	1.09125	1	0.0683011	139732	direct	+/+	+/+
chr17:6751953-6752893	XAF1	0.00816107	0.0544694	0.000444529	0.000444529	FOSL2	FOSL2_direct_-/+	FOSL2_direct_-/+_(55g)	FOSL2_direct_-/+_(115r)	0.399312	-1	-0.132779	139733	direct	-/+	-/+
chr15:91859991-91860212	SLCO3A1	0.00242432	0.141366	0.000342716	0.000342716	BACH2	BACH2_direct_-/+	BACH2_direct_-/+_(572g)	BACH2_direct_-/+_(2971r)	0.843714	-1	-0.150014	139741	direct	-/+	-/+
chr10:8065229-8066060	GATA3	0.0375861	0.252883	0.00950488	0.00950488	MAFB	MAFB_direct_-/+	MAFB_direct_-/+_(26g)	MAFB_direct_-/+_(98r)	0.216212	-1	-0.068747	139742	direct	-/+	-/+
chr11:10397663-10398036	AMPD3	0.00124758	0.286669	0.000357643	0.000357643	BACH2	BACH2_direct_-/+	BACH2_direct_-/+_(572g)	BACH2_direct_-/+_(2971r)	0.439178	-1	-0.149323	139747	direct	-/+	-/+
chr2:144605225-144605713	ZEB2	0.00137483	0.532701	0.000732375	0.000732375	ETS1	ETS1_direct_-/+	ETS1_direct_-/+_(354g)	ETS1_direct_-/+_(3928r)	1.68514	-1	-0.245688	139749	direct	-/+	-/+
chr15:50137934-50138723	ATP8B4	0.0261216	0.256151	0.00669106	0.00669106	TBX21	TBX21_direct_+/+	TBX21_direct_+/+_(112g)	TBX21_direct_+/+_(533r)	0.565567	1	0.129678	139753	direct	+/+	+/+
chr5:176629310-176631320	RNF44	0.036997	0.112637	0.00416723	0.00416723	FOXO1	FOXO1_direct_+/+	FOXO1_direct_+/+_(503g)	FOXO1_direct_+/+_(1947r)	0.604134	1	0.0627183	139757	direct	+/+	+/+
chr17:81052616-81053453	BAIAP2	0.00159311	0.111383	0.000177445	0.000177445	RXRA	RXRA_direct_+/+	RXRA_direct_+/+_(532g)	RXRA_direct_+/+_(3393r)	0.894848	1	0.0836726	139760	direct	+/+	+/+
chr1:206583054-206584480	RASSF5	0.00803309	0.114599	0.000920581	0.000920581	KLF10	KLF10_direct_+/+	KLF10_direct_+/+_(59g)	KLF10_direct_+/+_(274r)	0.145987	1	0.154687	139762	direct	+/+	+/+
chr5:14807422-14807805	ANKH	0.0386368	0.137453	0.00531074	0.00531074	BACH1	BACH1_direct_-/+	BACH1_direct_-/+_(251g)	BACH1_direct_-/+_(492r)	0.178215	-1	-0.100666	139764	direct	-/+	-/+
chr1:246116995-246118123	SMYD3	0.00825471	0.331302	0.00273481	0.00273481	FOXO1	FOXO1_direct_+/+	FOXO1_direct_+/+_(503g)	FOXO1_direct_+/+_(1947r)	1.33313	1	0.178728	139766	direct	+/+	+/+
chr17:78534112-78535357	CYTH1	0.000761845	0.107686	8.20401e-05	8.20401e-05	NFE2L2	NFE2L2_direct_+/+	NFE2L2_direct_+/+_(668g)	NFE2L2_direct_+/+_(3406r)	1.92802	1	0.183163	139775	direct	+/+	+/+
chr6:118664009-118664906	CEP85L	0.0257027	0.450837	0.0115877	0.0115877	FLI1	FLI1_direct_+/+	FLI1_direct_+/+_(164g)	FLI1_direct_+/+_(709r)	0.624983	1	0.158246	139777	direct	+/+	+/+
chr22:39993631-39994567	GRAP2	0.00885808	0.24039	0.00212939	0.00212939	NFAT5	NFAT5_direct_-/+	NFAT5_direct_-/+_(10g)	NFAT5_direct_-/+_(21r)	0.0133376	-1	-0.0675708	139783	direct	-/+	-/+
chr20:49626554-49627891	B4GALT5	0.00913529	0.509806	0.00465722	0.00465722	ETS1	ETS1_direct_-/+	ETS1_direct_-/+_(354g)	ETS1_direct_-/+_(3928r)	1.71601	-1	-0.218778	139784	direct	-/+	-/+
chr4:147825858-147826977	ARHGAP10	0.0281168	0.614165	0.0172684	0.0172684	ELK3	ELK3_direct_-/+	ELK3_direct_-/+_(15g)	ELK3_direct_-/+_(149r)	0.0709296	-1	-0.0615116	139785	direct	-/+	-/+
chr2:235007648-235008507	SH3BP4	0.0264401	0.245084	0.00648006	0.00648006	IRF8	IRF8_direct_+/+	IRF8_direct_+/+_(391g)	IRF8_direct_+/+_(2330r)	0.744132	1	0.0821463	139787	direct	+/+	+/+
chr19:38733328-38733910	ACTN4	0.0182359	0.256537	0.00467819	0.00467819	BACH2	BACH2_direct_-/+	BACH2_direct_-/+_(572g)	BACH2_direct_-/+_(2971r)	0.335776	-1	-0.0973709	139791	direct	-/+	-/+
chrX:13614970-13615704	RAB9A	0.0189212	0.0576326	0.00109048	0.00109048	ETV3	ETV3_direct_+/+	ETV3_direct_+/+_(154g)	ETV3_direct_+/+_(473r)	0.210307	1	0.079514	139795	direct	+/+	+/+
chr11:64330960-64332723	ESRRA	0.0236151	0.0783182	0.00184949	0.00184949	ARID3A	ARID3A_direct_+/+	ARID3A_direct_+/+_(261g)	ARID3A_direct_+/+_(687r)	0.280326	1	0.0569795	139796	direct	+/+	+/+
chr20:10622272-10623556	JAG1	0.0387072	0.191561	0.00741479	0.00741479	HIVEP1	HIVEP1_direct_+/+	HIVEP1_direct_+/+_(325g)	HIVEP1_direct_+/+_(876r)	0.647507	1	0.104374	139798	direct	+/+	+/+
chr1:32611546-32613126	ZBTB8OS	0.00456541	0.0647334	0.000295535	0.000295535	BACH1	BACH1_direct_+/+	BACH1_direct_+/+_(1425g)	BACH1_direct_+/+_(6575r)	1.70455	1	0.0961085	139803	direct	+/+	+/+
chr5:111232816-111233527	CAMK4	0.0205547	0.772673	0.0158821	0.0158821	IRF8	IRF8_direct_-/+	IRF8_direct_-/+_(41g)	IRF8_direct_-/+_(179r)	0.419477	-1	-0.162666	139806	direct	-/+	-/+
chr9:87514697-87517430	DAPK1	0.0103981	0.483492	0.00502741	0.00502741	ETV6	ETV6_direct_+/+	ETV6_direct_+/+_(1239g)	ETV6_direct_+/+_(5871r)	1.22021	1	0.27531	139809	direct	+/+	+/+
chr3:71022449-71023432	FOXP1	1.88417e-05	0.329842	6.21478e-06	6.21478e-06	ETS2	ETS2_direct_-/+	ETS2_direct_-/+_(194g)	ETS2_direct_-/+_(1030r)	0.103644	-1	-0.15673	139810	direct	-/+	-/+
chr7:2715577-2715909	GNA12	0.00266962	0.31029	0.000828356	0.000828356	ETS1	ETS1_direct_-/+	ETS1_direct_-/+_(354g)	ETS1_direct_-/+_(3928r)	0.722385	-1	-0.167054	139813	direct	-/+	-/+
chr10:71835480-71837094	CDH23	0.000553605	0.16251	8.99662e-05	8.99662e-05	RXRA	RXRA_direct_+/+	RXRA_direct_+/+_(532g)	RXRA_direct_+/+_(3393r)	0.84045	1	0.117554	139817	direct	+/+	+/+
chr6:68740780-68741770	ADGRB3	0.00699551	0.0543236	0.000380021	0.000380021	KLF10	KLF10_direct_+/+	KLF10_direct_+/+_(59g)	KLF10_direct_+/+_(274r)	0.077726	1	0.0531464	139818	direct	+/+	+/+
chr7:128890315-128891099	CALU	0.0336887	0.157721	0.00531343	0.00531343	ARID3A	ARID3A_direct_+/+	ARID3A_direct_+/+_(261g)	ARID3A_direct_+/+_(687r)	0.221261	1	0.116002	139819	direct	+/+	+/+
chr16:3267005-3267263	MEFV	0.00133921	0.190071	0.000254545	0.000254545	ETV6	ETV6_direct_+/+	ETV6_direct_+/+_(1239g)	ETV6_direct_+/+_(5871r)	1.3981	1	0.268954	139821	direct	+/+	+/+
chr6:136599069-136600303	MAP3K5	0.0397895	0.150569	0.00599108	0.00599108	E2F3	E2F3_direct_+/+	E2F3_direct_+/+_(185g)	E2F3_direct_+/+_(372r)	0.559583	1	0.145903	139823	direct	+/+	+/+
chr3:195179760-195180476	ACAP2	0.0151566	0.34494	0.00522812	0.00522812	BACH2	BACH2_direct_-/+	BACH2_direct_-/+_(572g)	BACH2_direct_-/+_(2971r)	0.343955	-1	-0.115645	139824	direct	-/+	-/+
chr6:111691079-111692192	FYN	0.0253293	0.545372	0.0138139	0.0138139	EBF1	EBF1_direct_-/+	EBF1_direct_-/+_(32g)	EBF1_direct_-/+_(136r)	0.452488	-1	-0.105393	139827	direct	-/+	-/+
chr2:144459327-144460610	ZEB2	0.00125432	0.522599	0.000655509	0.000655509	ETS1	ETS1_direct_-/+	ETS1_direct_-/+_(354g)	ETS1_direct_-/+_(3928r)	1.68514	-1	-0.245688	139828	direct	-/+	-/+
chr1:89197642-89199565	GBP2	0.00798569	0.421311	0.00336446	0.00336446	ETV6	ETV6_direct_+/+	ETV6_direct_+/+_(1239g)	ETV6_direct_+/+_(5871r)	1.42025	1	0.261712	139829	direct	+/+	+/+
chr11:73162267-73163238	FCHSD2	0.000350415	0.185041	6.48412e-05	6.48412e-05	ETV6	ETV6_direct_+/+	ETV6_direct_+/+_(1239g)	ETV6_direct_+/+_(5871r)	1.08767	1	0.269695	139830	direct	+/+	+/+
chr11:47593384-47593914	CELF1	0.00359129	0.124873	0.000448454	0.000448454	ETV6	ETV6_direct_+/+	ETV6_direct_+/+_(1239g)	ETV6_direct_+/+_(5871r)	1.17438	1	0.306789	139831	direct	+/+	+/+
chr3:122598329-122599009	DTX3L	0.0318719	0.173706	0.00553635	0.00553635	IRF7	IRF7_direct_+/+	IRF7_direct_+/+_(68g)	IRF7_direct_+/+_(234r)	0.821101	1	0.127516	139837	direct	+/+	+/+
chr19:57934444-57935918	ZNF814	0.0331033	0.0837723	0.00277314	0.00277314	FOXO1	FOXO1_direct_+/+	FOXO1_direct_+/+_(503g)	FOXO1_direct_+/+_(1947r)	0.551392	1	0.0538057	139840	direct	+/+	+/+
chr17:81090467-81091573	BAIAP2	0.00406548	0.108561	0.000441353	0.000441353	IKZF1	IKZF1_direct_-/+	IKZF1_direct_-/+_(56g)	IKZF1_direct_-/+_(433r)	0.276352	-1	-0.0593501	139841	direct	-/+	-/+
chr1:25905323-25906232	PAFAH2	0.00939295	0.0514566	0.000483329	0.000483329	TFDP2	TFDP2_direct_+/+	TFDP2_direct_+/+_(78g)	TFDP2_direct_+/+_(140r)	0.325096	1	0.0759812	139846	direct	+/+	+/+
chr8:133368334-133370551	NDRG1	0.0100124	0.22205	0.00222324	0.00222324	ETV3	ETV3_direct_+/+	ETV3_direct_+/+_(154g)	ETV3_direct_+/+_(473r)	0.187803	1	0.112988	139847	direct	+/+	+/+
chr7:129169692-129170657	TSPAN33	0.0219226	0.239392	0.00524809	0.00524809	ETV3	ETV3_direct_+/+	ETV3_direct_+/+_(154g)	ETV3_direct_+/+_(473r)	1.07264	1	0.134713	139848	direct	+/+	+/+
chr6:89970535-89971026	BACH2	6.1442e-05	0.529633	3.25417e-05	3.25417e-05	KLF2	KLF2_direct_+/+	KLF2_direct_+/+_(202g)	KLF2_direct_+/+_(1075r)	1.18333	1	0.194661	139850	direct	+/+	+/+
chr5:115583302-115583874	TICAM2	0.0231848	0.374724	0.00868791	0.00868791	IKZF3	IKZF3_direct_-/+	IKZF3_direct_-/+_(318g)	IKZF3_direct_-/+_(1046r)	0.372307	-1	-0.103609	139852	direct	-/+	-/+
chr11:57787628-57788310	CTNND1	0.0139078	0.238191	0.00331271	0.00331271	ETV6	ETV6_direct_+/+	ETV6_direct_+/+_(1239g)	ETV6_direct_+/+_(5871r)	1.13564	1	0.341775	139853	direct	+/+	+/+
chr11:73137727-73137967	P2RY6	0.00186726	0.160867	0.000300381	0.000300381	SPIB	SPIB_direct_+/+	SPIB_direct_+/+_(64g)	SPIB_direct_+/+_(442r)	1.08424	1	0.125013	139855	direct	+/+	+/+
chr17:78322465-78323603	PGS1	0.000254885	0.3261	8.3118e-05	8.3118e-05	BACH2	BACH2_direct_-/+	BACH2_direct_-/+_(572g)	BACH2_direct_-/+_(2971r)	0.453293	-1	-0.126901	139857	direct	-/+	-/+
chr15:74010333-74011424	PML	0.0244955	0.301443	0.00738401	0.00738401	SMAD3	SMAD3_direct_-/+	SMAD3_direct_-/+_(139g)	SMAD3_direct_-/+_(393r)	0.496088	-1	-0.0606439	139858	direct	-/+	-/+
chr17:49209588-49211451	ABI3	0.0226399	0.085903	0.00194484	0.00194484	KLF13	KLF13_direct_+/+	KLF13_direct_+/+_(85g)	KLF13_direct_+/+_(540r)	0.257823	1	0.0594634	139861	direct	+/+	+/+
chr13:98839798-98840826	DOCK9	0.0120098	0.463863	0.00557088	0.00557088	IRF8	IRF8_direct_-/+	IRF8_direct_-/+_(41g)	IRF8_direct_-/+_(179r)	0.158424	-1	-0.133571	139862	direct	-/+	-/+
chr13:28611431-28612421	POMP	0.0330999	0.110557	0.00365944	0.00365944	IRF8	IRF8_direct_+/+	IRF8_direct_+/+_(391g)	IRF8_direct_+/+_(2330r)	0.377322	1	0.102406	139863	direct	+/+	+/+
chr18:9808119-9809360	RAB31	0.00152896	0.304831	0.000466073	0.000466073	BACH2	BACH2_direct_-/+	BACH2_direct_-/+_(572g)	BACH2_direct_-/+_(2971r)	1.05224	-1	-0.1773	139866	direct	-/+	-/+
chr17:16435768-16436702	TRPV2	0.0146927	0.090096	0.00132376	0.00132376	ZEB1	ZEB1_direct_-/+	ZEB1_direct_-/+_(311g)	ZEB1_direct_-/+_(787r)	0.715794	-1	-0.0593213	139868	direct	-/+	-/+
chr6:26260818-26261423	BTN2A2	0.0170742	0.0784716	0.00133984	0.00133984	ETV6	ETV6_direct_+/+	ETV6_direct_+/+_(1239g)	ETV6_direct_+/+_(5871r)	1.10109	1	0.107097	139873	direct	+/+	+/+
chr18:13625435-13625912	LDLRAD4	0.00191775	0.0852797	0.000163545	0.000163545	KLF3	KLF3_direct_+/+	KLF3_direct_+/+_(256g)	KLF3_direct_+/+_(1040r)	0.676806	1	0.14999	139876	direct	+/+	+/+
chr12:49126964-49127678	TUBA1B	0.0287083	0.0939808	0.00269803	0.00269803	KLF6	KLF6_direct_+/+	KLF6_direct_+/+_(419g)	KLF6_direct_+/+_(1070r)	1.0603	1	0.114363	139877	direct	+/+	+/+
chr4:37835889-37837363	TBC1D1	0.0121468	0.0950824	0.00115494	0.00115494	E2F3	E2F3_direct_+/+	E2F3_direct_+/+_(185g)	E2F3_direct_+/+_(372r)	0.292061	1	0.105248	139884	direct	+/+	+/+
chr5:14251047-14251512	TRIO	0.00146405	0.419758	0.000614546	0.000614546	ZEB1	ZEB1_direct_-/+	ZEB1_direct_-/+_(311g)	ZEB1_direct_-/+_(787r)	1.50504	-1	-0.198212	139885	direct	-/+	-/+
chr10:71811397-71813449	CDH23	0.0025641	0.182485	0.000467908	0.000467908	IKZF3	IKZF3_direct_-/+	IKZF3_direct_-/+_(318g)	IKZF3_direct_-/+_(1046r)	0.355789	-1	-0.0736782	139887	direct	-/+	-/+
chr19:40775044-40775612	RAB4B	0.0316044	0.0530879	0.00167781	0.00167781	STAT6	STAT6_direct_+/+	STAT6_direct_+/+_(116g)	STAT6_direct_+/+_(621r)	0.161304	1	0.0608245	139889	direct	+/+	+/+
chr22:39411850-39413122	RPL3	0.0367228	0.265057	0.00973366	0.00973366	ETS2	ETS2_direct_-/+	ETS2_direct_-/+_(194g)	ETS2_direct_-/+_(1030r)	0.228389	-1	-0.116743	139891	direct	-/+	-/+
chr10:113106669-113107795	TCF7L2	0.00112566	0.252545	0.00028428	0.00028428	BACH2	BACH2_direct_-/+	BACH2_direct_-/+_(572g)	BACH2_direct_-/+_(2971r)	1.14046	-1	-0.112887	139892	direct	-/+	-/+
chr11:68297350-68298549	KMT5B	0.0325169	0.0678853	0.00220742	0.00220742	E2F3	E2F3_direct_+/+	E2F3_direct_+/+_(185g)	E2F3_direct_+/+_(372r)	0.229935	1	0.0865802	139898	direct	+/+	+/+
chr11:63510049-63511321	ATL3	0.00730517	0.0586202	0.000428231	0.000428231	ETV6	ETV6_direct_+/+	ETV6_direct_+/+_(1239g)	ETV6_direct_+/+_(5871r)	1.23425	1	0.103686	139905	direct	+/+	+/+
chr11:66243039-66244542	PACS1	0.0125202	0.330202	0.00413418	0.00413418	ZEB2	ZEB2_direct_-/+	ZEB2_direct_-/+_(266g)	ZEB2_direct_-/+_(627r)	1.88854	-1	-0.154132	139911	direct	-/+	-/+
chr16:17432953-17433744	XYLT1	0.0105189	0.240271	0.00252738	0.00252738	GATAD2A	GATAD2A_direct_+/+	GATAD2A_direct_+/+_(176g)	GATAD2A_direct_+/+_(315r)	0.14822	1	0.128441	139913	direct	+/+	+/+
chr12:10749585-10751032	YBX3	0.00820471	0.160883	0.00132	0.00132	NFATC2	NFATC2_direct_-/+	NFATC2_direct_-/+_(140g)	NFATC2_direct_-/+_(210r)	0.369531	-1	-0.0918654	139915	direct	-/+	-/+
chr12:104557188-104557780	CHST11	6.35488e-05	0.161382	1.02556e-05	1.02556e-05	BACH1	BACH1_direct_+/+	BACH1_direct_+/+_(1425g)	BACH1_direct_+/+_(6575r)	2.20024	1	0.263451	139916	direct	+/+	+/+
chr7:47426702-47427487	TNS3	4.52723e-05	0.345242	1.56299e-05	1.56299e-05	IRF8	IRF8_direct_+/+	IRF8_direct_+/+_(391g)	IRF8_direct_+/+_(2330r)	0.376004	1	0.256366	139923	direct	+/+	+/+
chr22:17164476-17165127	IL17RA	0.0327867	0.320557	0.01051	0.01051	ARID3A	ARID3A_direct_+/+	ARID3A_direct_+/+_(261g)	ARID3A_direct_+/+_(687r)	0.179618	1	0.204816	139924	direct	+/+	+/+
chr14:91369526-91370762	CCDC88C	0.00214152	0.223539	0.000478713	0.000478713	ETS2	ETS2_direct_-/+	ETS2_direct_-/+_(194g)	ETS2_direct_-/+_(1030r)	0.139857	-1	-0.0965031	139927	direct	-/+	-/+
chr16:18786921-18787920	RPS15A	0.0406425	0.107022	0.00434964	0.00434964	ETV6	ETV6_direct_-/+	ETV6_direct_-/+_(191g)	ETV6_direct_-/+_(749r)	0.132792	-1	-0.116571	139928	direct	-/+	-/+
chr13:99359398-99360005	GPR183	0.00258795	0.231493	0.00059909	0.00059909	BACH2	BACH2_direct_+/+	BACH2_direct_+/+_(403g)	BACH2_direct_+/+_(832r)	2.13885	1	0.200323	139929	direct	+/+	+/+
chr11:34207768-34208089	ABTB2	0.00192738	0.352235	0.00067889	0.00067889	HIVEP1	HIVEP1_direct_+/+	HIVEP1_direct_+/+_(325g)	HIVEP1_direct_+/+_(876r)	0.598603	1	0.201239	139931	direct	+/+	+/+
chr8:23119886-23121071	TNFRSF10B	0.0190592	0.1227	0.00233856	0.00233856	HIVEP1	HIVEP1_direct_+/+	HIVEP1_direct_+/+_(325g)	HIVEP1_direct_+/+_(876r)	0.42446	1	0.0971794	139933	direct	+/+	+/+
chr10:70272228-70272603	NPFFR1	0.026673	0.382115	0.0101921	0.0101921	HIVEP1	HIVEP1_direct_+/+	HIVEP1_direct_+/+_(325g)	HIVEP1_direct_+/+_(876r)	0.361747	1	0.0716631	139940	direct	+/+	+/+
chr5:74641738-74642318	ENC1	0.0165493	0.114688	0.00189801	0.00189801	TFDP2	TFDP2_direct_+/+	TFDP2_direct_+/+_(78g)	TFDP2_direct_+/+_(140r)	0.752354	1	0.0835399	139942	direct	+/+	+/+
chr14:101875515-101877559	PPP2R5C	0.00211006	0.226632	0.000478206	0.000478206	CEBPB	CEBPB_direct_-/+	CEBPB_direct_-/+_(23g)	CEBPB_direct_-/+_(47r)	0.351146	-1	-0.182738	139944	direct	-/+	-/+
chr17:16434630-16435142	TRPV2	0.0130275	0.0625149	0.00081441	0.00081441	LEF1	LEF1_direct_-/+	LEF1_direct_-/+_(310g)	LEF1_direct_-/+_(574r)	1.1376	-1	-0.0643661	139947	direct	-/+	-/+
chr12:112083954-112084843	NAA25	0.0391589	0.0807041	0.00316028	0.00316028	MTA3	MTA3_direct_+/+	MTA3_direct_+/+_(36g)	MTA3_direct_+/+_(120r)	0.159012	1	0.0574227	139954	direct	+/+	+/+
chr6:143541106-143541605	PEX3	0.0131874	0.0713838	0.000941366	0.000941366	ETS2	ETS2_direct_-/+	ETS2_direct_-/+_(194g)	ETS2_direct_-/+_(1030r)	0.153001	-1	-0.0580838	139956	direct	-/+	-/+
chr7:2834754-2835584	AMZ1	0.0108771	0.23914	0.00260116	0.00260116	NFE2L2	NFE2L2_direct_+/+	NFE2L2_direct_+/+_(668g)	NFE2L2_direct_+/+_(3406r)	0.458786	1	0.12518	139961	direct	+/+	+/+
chr3:37450801-37453277	ITGA9	0.0228223	0.115678	0.00264004	0.00264004	ETV6	ETV6_direct_+/+	ETV6_direct_+/+_(1239g)	ETV6_direct_+/+_(5871r)	0.967394	1	0.106844	139963	direct	+/+	+/+
chr18:48771235-48772325	CTIF	0.00206794	0.297238	0.000614671	0.000614671	IKZF3	IKZF3_direct_-/+	IKZF3_direct_-/+_(318g)	IKZF3_direct_-/+_(1046r)	0.359242	-1	-0.0703059	139967	direct	-/+	-/+
chr5:157187057-157187828	ITK	0.00232815	0.592884	0.00138032	0.00138032	IRF8	IRF8_direct_-/+	IRF8_direct_-/+_(41g)	IRF8_direct_-/+_(179r)	0.213647	-1	-0.157226	139970	direct	-/+	-/+
chr9:113540611-113541857	RGS3	0.0273469	0.341814	0.00934756	0.00934756	ETV6	ETV6_direct_-/+	ETV6_direct_-/+_(191g)	ETV6_direct_-/+_(749r)	0.18587	-1	-0.0810111	139974	direct	-/+	-/+
chr19:2168717-2169564	DOT1L	0.0250343	0.267615	0.00669956	0.00669956	ARID3A	ARID3A_direct_+/+	ARID3A_direct_+/+_(261g)	ARID3A_direct_+/+_(687r)	0.218471	1	0.171538	139976	direct	+/+	+/+
chr10:29645922-29646982	SVIL	0.039896	0.312189	0.0124551	0.0124551	GATAD2A	GATAD2A_direct_+/+	GATAD2A_direct_+/+_(176g)	GATAD2A_direct_+/+_(315r)	0.148118	1	0.17336	139982	direct	+/+	+/+
chr1:86156329-86157653	COL24A1	0.0110249	0.103765	0.001144	0.001144	IRF8	IRF8_direct_+/+	IRF8_direct_+/+_(391g)	IRF8_direct_+/+_(2330r)	0.328094	1	0.0928854	139986	direct	+/+	+/+
chr15:31373999-31375248	KLF13	0.0249852	0.172931	0.00432073	0.00432073	GATAD2A	GATAD2A_direct_+/+	GATAD2A_direct_+/+_(176g)	GATAD2A_direct_+/+_(315r)	0.579491	1	0.0788962	139987	direct	+/+	+/+
chr8:133271692-133272731	NDRG1	0.00768164	0.181542	0.00139454	0.00139454	NFE2L2	NFE2L2_direct_+/+	NFE2L2_direct_+/+_(668g)	NFE2L2_direct_+/+_(3406r)	0.401833	1	0.134757	139989	direct	+/+	+/+
chr12:116064270-116064965	MED13L	0.00728179	0.148122	0.00107859	0.00107859	ETS1	ETS1_direct_-/+	ETS1_direct_-/+_(354g)	ETS1_direct_-/+_(3928r)	0.931987	-1	-0.125682	139994	direct	-/+	-/+
chr11:73401744-73402435	RELT	0.0103135	0.21676	0.00223556	0.00223556	NFE2L2	NFE2L2_direct_+/+	NFE2L2_direct_+/+_(668g)	NFE2L2_direct_+/+_(3406r)	0.442783	1	0.168707	139995	direct	+/+	+/+
chr14:67566223-67567519	VTI1B	0.00317133	0.0527168	0.000167182	0.000167182	ETV6	ETV6_direct_+/+	ETV6_direct_+/+_(1239g)	ETV6_direct_+/+_(5871r)	1.06478	1	0.0705884	140000	direct	+/+	+/+
chr11:1780684-1781925	TNNI2	0.0153836	0.0659949	0.00101524	0.00101524	RXRA	RXRA_direct_+/+	RXRA_direct_+/+_(532g)	RXRA_direct_+/+_(3393r)	1.39289	1	0.0576175	140002	direct	+/+	+/+
chr6:111776022-111777278	FYN	0.0331653	0.647618	0.0214784	0.0214784	BACH1	BACH1_direct_-/+	BACH1_direct_-/+_(251g)	BACH1_direct_-/+_(492r)	0.825851	-1	-0.232265	140006	direct	-/+	-/+
chr5:96091583-96092266	ELL2	0.0139445	0.25679	0.0035808	0.0035808	NFE2L2	NFE2L2_direct_+/+	NFE2L2_direct_+/+_(668g)	NFE2L2_direct_+/+_(3406r)	1.439	1	0.261963	140009	direct	+/+	+/+
chr10:17217533-17218375	VIM	0.0314176	0.452856	0.0142277	0.0142277	ETS1	ETS1_direct_-/+	ETS1_direct_-/+_(354g)	ETS1_direct_-/+_(3928r)	0.74716	-1	-0.180783	140010	direct	-/+	-/+
chr9:87722346-87722982	CTSL	0.0242482	0.673929	0.0163416	0.0163416	SMAD3	SMAD3_direct_-/+	SMAD3_direct_-/+_(139g)	SMAD3_direct_-/+_(393r)	0.376703	-1	-0.11623	140011	direct	-/+	-/+
chr2:47786069-47786320	FBXO11	0.0319376	0.150363	0.00480223	0.00480223	NFE2L2	NFE2L2_direct_+/+	NFE2L2_direct_+/+_(668g)	NFE2L2_direct_+/+_(3406r)	0.962294	1	0.197561	140013	direct	+/+	+/+
chr16:81424546-81425394	CMIP	0.000628841	0.300586	0.000189021	0.000189021	RXRA	RXRA_direct_+/+	RXRA_direct_+/+_(532g)	RXRA_direct_+/+_(3393r)	0.852713	1	0.221044	140018	direct	+/+	+/+
chr1:246483141-246483992	SMYD3	0.0124932	0.268094	0.00334935	0.00334935	ETS2	ETS2_direct_-/+	ETS2_direct_-/+_(194g)	ETS2_direct_-/+_(1030r)	0.279414	-1	-0.142024	140019	direct	-/+	-/+
chr6:30741463-30743601	PPP1R18	0.0124152	0.239255	0.0029704	0.0029704	BACH1	BACH1_direct_+/+	BACH1_direct_+/+_(1425g)	BACH1_direct_+/+_(6575r)	1.74673	1	0.222312	140020	direct	+/+	+/+
chr20:1478113-1479383	NSFL1C	0.0153947	0.176655	0.00271955	0.00271955	RXRA	RXRA_direct_+/+	RXRA_direct_+/+_(532g)	RXRA_direct_+/+_(3393r)	0.853172	1	0.0905563	140021	direct	+/+	+/+
chr2:105856533-105856955	NCK2	0.00181517	0.423064	0.000767934	0.000767934	ETV6	ETV6_direct_-/+	ETV6_direct_-/+_(191g)	ETV6_direct_-/+_(749r)	0.402757	-1	-0.074595	140022	direct	-/+	-/+
chr5:142841200-142842526	ARHGAP26	0.000247632	0.331391	8.20631e-05	8.20631e-05	BACH2	BACH2_direct_-/+	BACH2_direct_-/+_(572g)	BACH2_direct_-/+_(2971r)	1.15919	-1	-0.142864	140023	direct	-/+	-/+
chr14:22849212-22849898	SLC7A7	0.0412265	0.56443	0.0232695	0.0232695	IKZF3	IKZF3_direct_-/+	IKZF3_direct_-/+_(318g)	IKZF3_direct_-/+_(1046r)	0.429715	-1	-0.138675	140026	direct	-/+	-/+
chr5:157515670-157516556	ADAM19	0.00571221	0.214264	0.00122392	0.00122392	TCF4	TCF4_direct_+/+	TCF4_direct_+/+_(267g)	TCF4_direct_+/+_(800r)	1.52619	1	0.138393	140028	direct	+/+	+/+
chr14:91245928-91246734	CCDC88C	0.000612859	0.197352	0.000120949	0.000120949	ETS2	ETS2_direct_-/+	ETS2_direct_-/+_(194g)	ETS2_direct_-/+_(1030r)	0.139857	-1	-0.0965031	140032	direct	-/+	-/+
chr16:89575352-89576573	RPL13	0.0144424	0.357561	0.00516405	0.00516405	PDLIM5	PDLIM5_direct_-/+	PDLIM5_direct_-/+_(18g)	PDLIM5_direct_-/+_(27r)	0.0704913	-1	-0.129927	140035	direct	-/+	-/+
chr14:53209249-53210073	DDHD1	0.0164857	0.0530896	0.000875219	0.000875219	ETS2	ETS2_direct_-/+	ETS2_direct_-/+_(194g)	ETS2_direct_-/+_(1030r)	0.099491	-1	-0.0545444	140037	direct	-/+	-/+
chr2:190985700-190986218	STAT1	0.0187035	0.535006	0.0100065	0.0100065	CHD1	CHD1_direct_-/+	CHD1_direct_-/+_(17g)	CHD1_direct_-/+_(41r)	0.443881	-1	-0.168865	140046	direct	-/+	-/+
chr17:1577008-1578219	PITPNA	0.0426689	0.414311	0.0176782	0.0176782	BACH2	BACH2_direct_-/+	BACH2_direct_-/+_(572g)	BACH2_direct_-/+_(2971r)	0.363437	-1	-0.123079	140057	direct	-/+	-/+
chr17:78425115-78425900	PGS1	0.00348165	0.371758	0.00129433	0.00129433	BACH2	BACH2_direct_-/+	BACH2_direct_-/+_(572g)	BACH2_direct_-/+_(2971r)	0.453293	-1	-0.126901	140058	direct	-/+	-/+
chr10:71475041-71475582	CDH23	0.0010223	0.212099	0.000216829	0.000216829	RXRA	RXRA_direct_+/+	RXRA_direct_+/+_(532g)	RXRA_direct_+/+_(3393r)	0.84045	1	0.117554	140059	direct	+/+	+/+
chr16:85914854-85915498	IRF8	0.0056918	0.339714	0.00193359	0.00193359	ETS1	ETS1_direct_-/+	ETS1_direct_-/+_(354g)	ETS1_direct_-/+_(3928r)	0.83609	-1	-0.143195	140060	direct	-/+	-/+
chr22:42939982-42940915	PACSIN2	0.00055627	0.31125	0.000173139	0.000173139	RXRA	RXRA_direct_+/+	RXRA_direct_+/+_(532g)	RXRA_direct_+/+_(3393r)	1.17342	1	0.175176	140061	direct	+/+	+/+
chr7:1105164-1105787	C7orf50	0.0071558	0.135675	0.000970864	0.000970864	TCF4	TCF4_direct_+/+	TCF4_direct_+/+_(267g)	TCF4_direct_+/+_(800r)	1.17548	1	0.0714991	140064	direct	+/+	+/+
chr22:29306515-29306731	KREMEN1	0.0284744	0.298283	0.00849342	0.00849342	SMAD3	SMAD3_direct_-/+	SMAD3_direct_-/+_(139g)	SMAD3_direct_-/+_(393r)	0.353689	-1	-0.0611644	140068	direct	-/+	-/+
chr12:124532993-124533603	NCOR2	2.62206e-05	0.264582	6.93748e-06	6.93748e-06	RXRA	RXRA_direct_+/+	RXRA_direct_+/+_(532g)	RXRA_direct_+/+_(3393r)	2.30697	1	0.285076	140074	direct	+/+	+/+
chr17:7456211-7456939	GPS2	0.00951582	0.0547204	0.000520709	0.000520709	RUNX3	RUNX3_direct_+/+	RUNX3_direct_+/+_(362g)	RUNX3_direct_+/+_(1392r)	2.12104	1	0.0526443	140083	direct	+/+	+/+
chr16:81458298-81459234	CMIP	0.00043282	0.386438	0.000167258	0.000167258	RXRA	RXRA_direct_+/+	RXRA_direct_+/+_(532g)	RXRA_direct_+/+_(3393r)	0.852713	1	0.221044	140085	direct	+/+	+/+
chr1:17573216-17574389	ARHGEF10L	0.00127076	0.425957	0.000541288	0.000541288	RORA	RORA_direct_-/+	RORA_direct_-/+_(426g)	RORA_direct_-/+_(1120r)	1.88753	-1	-0.195332	140086	direct	-/+	-/+
chr17:61222162-61223294	BCAS3	0.0297135	0.0778314	0.00231265	0.00231265	E2F3	E2F3_direct_+/+	E2F3_direct_+/+_(185g)	E2F3_direct_+/+_(372r)	0.129673	1	0.0649556	140090	direct	+/+	+/+
chr13:40624183-40624829	MRPS31	0.0150749	0.082122	0.00123798	0.00123798	TCF7	TCF7_direct_+/+	TCF7_direct_+/+_(416g)	TCF7_direct_+/+_(665r)	0.967288	1	0.0890493	140091	direct	+/+	+/+
chr7:2606538-2608327	AMZ1	0.000673429	0.227862	0.000153449	0.000153449	RORA	RORA_direct_-/+	RORA_direct_-/+_(426g)	RORA_direct_-/+_(1120r)	1.90645	-1	-0.0969295	140092	direct	-/+	-/+
chr12:55845387-55845674	ORMDL2	0.0352334	0.0818669	0.00288445	0.00288445	STAT6	STAT6_direct_+/+	STAT6_direct_+/+_(116g)	STAT6_direct_+/+_(621r)	0.254282	1	0.0511027	140103	direct	+/+	+/+
chr16:88653450-88654335	ZC3H18	0.0150222	0.0545183	0.000818985	0.000818985	GATAD2A	GATAD2A_direct_+/+	GATAD2A_direct_+/+_(176g)	GATAD2A_direct_+/+_(315r)	0.432496	1	0.0551767	140104	direct	+/+	+/+
chr10:48691814-48692868	WDFY4	0.0218705	0.461688	0.0100973	0.0100973	ARID3A	ARID3A_direct_+/+	ARID3A_direct_+/+_(261g)	ARID3A_direct_+/+_(687r)	0.20033	1	0.191117	140105	direct	+/+	+/+
chr3:66490038-66490840	LRIG1	0.0339925	0.2906	0.00987823	0.00987823	FOXO1	FOXO1_direct_+/+	FOXO1_direct_+/+_(503g)	FOXO1_direct_+/+_(1947r)	0.778229	1	0.133036	140108	direct	+/+	+/+
chr17:44338231-44339180	GRN	0.0416562	0.443395	0.0184701	0.0184701	BACH2	BACH2_direct_-/+	BACH2_direct_-/+_(572g)	BACH2_direct_-/+_(2971r)	0.419869	-1	-0.14756	140119	direct	-/+	-/+
chr3:122123671-122124563	CD86	0.0406395	0.484328	0.0196829	0.0196829	BACH2	BACH2_direct_-/+	BACH2_direct_-/+_(572g)	BACH2_direct_-/+_(2971r)	0.535114	-1	-0.100173	140121	direct	-/+	-/+
chr2:12714577-12715425	TRIB2	0.0303179	0.147838	0.00448214	0.00448214	BACH1	BACH1_direct_-/+	BACH1_direct_-/+_(251g)	BACH1_direct_-/+_(492r)	0.256334	-1	-0.0782263	140126	direct	-/+	-/+
chr14:74619051-74620373	AREL1	0.0135496	0.114622	0.00155309	0.00155309	LEF1	LEF1_direct_-/+	LEF1_direct_-/+_(310g)	LEF1_direct_-/+_(574r)	0.690092	-1	-0.0542687	140127	direct	-/+	-/+
chr22:41438634-41439374	TOB2	0.0260718	0.0570003	0.0014861	0.0014861	RUNX3	RUNX3_direct_+/+	RUNX3_direct_+/+_(362g)	RUNX3_direct_+/+_(1392r)	0.697786	1	0.0629617	140134	direct	+/+	+/+
chr4:39631544-39632812	SMIM14	0.0240386	0.0974248	0.00234196	0.00234196	IRF8	IRF8_direct_+/+	IRF8_direct_+/+_(391g)	IRF8_direct_+/+_(2330r)	0.338159	1	0.0858295	140140	direct	+/+	+/+
chr12:122023172-122024718	MLXIP	0.0183628	0.0879358	0.00161474	0.00161474	GATAD2A	GATAD2A_direct_+/+	GATAD2A_direct_+/+_(176g)	GATAD2A_direct_+/+_(315r)	0.316835	1	0.065138	140141	direct	+/+	+/+
chr22:36201426-36202333	APOL2	0.0333997	0.242587	0.00810233	0.00810233	IRF8	IRF8_direct_+/+	IRF8_direct_+/+_(391g)	IRF8_direct_+/+_(2330r)	0.281032	1	0.142647	140144	direct	+/+	+/+
chr14:99199882-99201106	BCL11B	0.0120211	0.739377	0.00888812	0.00888812	ETS2	ETS2_direct_-/+	ETS2_direct_-/+_(194g)	ETS2_direct_-/+_(1030r)	0.154751	-1	-0.178443	140146	direct	-/+	-/+
chr12:124686458-124686774	NCOR2	4.64375e-05	0.194552	9.03453e-06	9.03453e-06	MAFB	MAFB_direct_+/+	MAFB_direct_+/+_(433g)	MAFB_direct_+/+_(1902r)	0.756119	1	0.190249	140147	direct	+/+	+/+
chr17:42026847-42028530	DNAJC7	0.0114698	0.22375	0.00256636	0.00256636	ATF5	ATF5_direct_+/+	ATF5_direct_+/+_(428g)	ATF5_direct_+/+_(928r)	0.862191	1	0.135567	140150	direct	+/+	+/+
chr8:124662809-124663611	MTSS1	0.00968654	0.356358	0.00345188	0.00345188	FOXO3	FOXO3_direct_+/+	FOXO3_direct_+/+_(217g)	FOXO3_direct_+/+_(364r)	1.50499	1	0.2269	140153	direct	+/+	+/+
chr10:79295414-79295960	PPIF	0.0197286	0.481232	0.00949403	0.00949403	BACH2	BACH2_direct_-/+	BACH2_direct_-/+_(572g)	BACH2_direct_-/+_(2971r)	0.938653	-1	-0.140473	140154	direct	-/+	-/+
chr3:127737011-127739237	MGLL	0.00119073	0.526079	0.000626419	0.000626419	ETS1	ETS1_direct_-/+	ETS1_direct_-/+_(354g)	ETS1_direct_-/+_(3928r)	0.749635	-1	-0.169247	140157	direct	-/+	-/+
chr21:33300333-33302101	IFNAR1	0.0141723	0.338322	0.00479481	0.00479481	NFATC2	NFATC2_direct_-/+	NFATC2_direct_-/+_(140g)	NFATC2_direct_-/+_(210r)	0.297971	-1	-0.114657	140158	direct	-/+	-/+
chr12:124700771-124701821	NCOR2	1.45977e-05	0.289488	4.22584e-06	4.22584e-06	RXRA	RXRA_direct_+/+	RXRA_direct_+/+_(532g)	RXRA_direct_+/+_(3393r)	2.30697	1	0.285076	140159	direct	+/+	+/+
chr4:81460805-81461544	RASGEF1B	0.018749	0.489401	0.00917577	0.00917577	ETS1	ETS1_direct_-/+	ETS1_direct_-/+_(354g)	ETS1_direct_-/+_(3928r)	0.761406	-1	-0.194929	140161	direct	-/+	-/+
chr13:98444385-98445868	STK24	0.00502714	0.0986414	0.000495884	0.000495884	KLF13	KLF13_direct_+/+	KLF13_direct_+/+_(85g)	KLF13_direct_+/+_(540r)	0.421159	1	0.117995	140163	direct	+/+	+/+
chr12:92184672-92185658	BTG1	0.0150718	0.189532	0.00285658	0.00285658	KLF2	KLF2_direct_+/+	KLF2_direct_+/+_(202g)	KLF2_direct_+/+_(1075r)	0.79809	1	0.197013	140168	direct	+/+	+/+
chr20:50192217-50192562	UBE2V1	0.00371335	0.0553678	0.0002056	0.0002056	KLF13	KLF13_direct_+/+	KLF13_direct_+/+_(85g)	KLF13_direct_+/+_(540r)	0.421513	1	0.0614981	140170	direct	+/+	+/+
chr20:34368226-34369000	ITCH	0.0187111	0.10534	0.00197103	0.00197103	RUNX1	RUNX1_direct_+/+	RUNX1_direct_+/+_(521g)	RUNX1_direct_+/+_(1154r)	1.16926	1	0.177748	140171	direct	+/+	+/+
chr15:64215858-64218241	CIAO2A	0.00974899	0.0595003	0.000580068	0.000580068	ATF5	ATF5_direct_+/+	ATF5_direct_+/+_(428g)	ATF5_direct_+/+_(928r)	1.87308	1	0.0636048	140176	direct	+/+	+/+
chr6:31576881-31577337	LTA	0.00882826	0.0794814	0.000701682	0.000701682	TBX21	TBX21_direct_+/+	TBX21_direct_+/+_(112g)	TBX21_direct_+/+_(533r)	0.764724	1	0.0630059	140177	direct	+/+	+/+
chr6:4803987-4804614	CDYL	0.0223918	0.186127	0.00416771	0.00416771	NFE2L2	NFE2L2_direct_+/+	NFE2L2_direct_+/+_(668g)	NFE2L2_direct_+/+_(3406r)	0.419077	1	0.153619	140181	direct	+/+	+/+
chr1:206679518-206680294	RASSF5	0.0194863	0.24728	0.00481858	0.00481858	ETV6	ETV6_direct_+/+	ETV6_direct_+/+_(1239g)	ETV6_direct_+/+_(5871r)	1.11632	1	0.233035	140182	direct	+/+	+/+
chr2:85764957-85766217	ST3GAL5	0.0109272	0.190384	0.00208036	0.00208036	IRF8	IRF8_direct_+/+	IRF8_direct_+/+_(391g)	IRF8_direct_+/+_(2330r)	0.436055	1	0.132498	140184	direct	+/+	+/+
chr18:9700078-9701097	RAB31	0.00100764	0.655144	0.000660149	0.000660149	ETS1	ETS1_direct_-/+	ETS1_direct_-/+_(354g)	ETS1_direct_-/+_(3928r)	0.886219	-1	-0.232325	140189	direct	-/+	-/+
chr17:10161420-10162650	GAS7	0.00530888	0.467608	0.00248247	0.00248247	BACH2	BACH2_direct_-/+	BACH2_direct_-/+_(572g)	BACH2_direct_-/+_(2971r)	0.466768	-1	-0.145299	140193	direct	-/+	-/+
chr20:50381844-50382754	PTPN1	0.0025653	0.297578	0.000763377	0.000763377	ATF5	ATF5_direct_+/+	ATF5_direct_+/+_(428g)	ATF5_direct_+/+_(928r)	1.81173	1	0.264337	140194	direct	+/+	+/+
chr20:47773262-47773924	NCOA3	0.000910446	0.183499	0.000167066	0.000167066	ETV6	ETV6_direct_+/+	ETV6_direct_+/+_(1239g)	ETV6_direct_+/+_(5871r)	1.04586	1	0.199511	140199	direct	+/+	+/+
chr17:76707539-76708819	JMJD6	0.0371306	0.126159	0.00468435	0.00468435	IKZF1	IKZF1_direct_-/+	IKZF1_direct_-/+_(56g)	IKZF1_direct_-/+_(433r)	0.208108	-1	-0.0777419	140205	direct	-/+	-/+
chr11:72011434-72011924	IL18BP	0.0218691	0.313254	0.00685059	0.00685059	ETS1	ETS1_direct_-/+	ETS1_direct_-/+_(354g)	ETS1_direct_-/+_(3928r)	0.612863	-1	-0.120684	140211	direct	-/+	-/+
chr18:9808119-9809360	RAB31	0.00152896	0.304831	0.000466073	0.000466073	MAFB	MAFB_direct_+/+	MAFB_direct_+/+_(433g)	MAFB_direct_+/+_(1902r)	0.7525	1	0.263947	140221	direct	+/+	+/+
chr11:72720119-72720453	FCHSD2	0.000632147	0.0861754	5.44755e-05	5.44755e-05	SPIB	SPIB_direct_+/+	SPIB_direct_+/+_(64g)	SPIB_direct_+/+_(442r)	0.938626	1	0.17666	140222	direct	+/+	+/+
chr19:2201603-2202191	AP3D1	0.00833202	0.0749934	0.000624847	0.000624847	BACH1	BACH1_direct_+/+	BACH1_direct_+/+_(1425g)	BACH1_direct_+/+_(6575r)	2.00103	1	0.137708	140223	direct	+/+	+/+
chr10:79234596-79235471	ZMIZ1	0.000584142	0.414379	0.000242056	0.000242056	BCL11B	BCL11B_direct_-/+	BCL11B_direct_-/+_(53g)	BCL11B_direct_-/+_(80r)	1.3703	-1	-0.223333	140225	direct	-/+	-/+
chr1:246329616-246330380	SMYD3	0.00536148	0.228266	0.00122384	0.00122384	BACH1	BACH1_direct_-/+	BACH1_direct_-/+_(251g)	BACH1_direct_-/+_(492r)	0.311078	-1	-0.181666	140234	direct	-/+	-/+
chr9:5460120-5460490	CD274	0.0165332	0.725744	0.0119989	0.0119989	ELK3	ELK3_direct_-/+	ELK3_direct_-/+_(15g)	ELK3_direct_-/+_(149r)	0.226031	-1	-0.0976444	140238	direct	-/+	-/+
chr15:41013429-41014720	INO80	0.0328945	0.184929	0.00608314	0.00608314	NFE2L2	NFE2L2_direct_+/+	NFE2L2_direct_+/+_(668g)	NFE2L2_direct_+/+_(3406r)	0.860837	1	0.13844	140239	direct	+/+	+/+
chr18:48673879-48674884	CTIF	0.00831956	0.298277	0.00248153	0.00248153	IKZF3	IKZF3_direct_-/+	IKZF3_direct_-/+_(318g)	IKZF3_direct_-/+_(1046r)	0.359242	-1	-0.0703059	140246	direct	-/+	-/+
chr21:29207879-29209513	BACH1	0.0271377	0.668933	0.0181533	0.0181533	BACH2	BACH2_direct_-/+	BACH2_direct_-/+_(572g)	BACH2_direct_-/+_(2971r)	1.06381	-1	-0.173324	140248	direct	-/+	-/+
chr18:9594542-9595270	RAB31	0.000929904	0.252299	0.000234614	0.000234614	MAFB	MAFB_direct_+/+	MAFB_direct_+/+_(433g)	MAFB_direct_+/+_(1902r)	0.7525	1	0.263947	140249	direct	+/+	+/+
chr16:81542340-81544171	CMIP	5.14758e-05	0.363839	1.87289e-05	1.87289e-05	SPI1	SPI1_direct_+/+	SPI1_direct_+/+_(1276g)	SPI1_direct_+/+_(9180r)	2.41039	1	0.230161	140257	direct	+/+	+/+
chr9:112861801-112862579	SNX30	0.0424084	0.202125	0.00857182	0.00857182	BACH2	BACH2_direct_-/+	BACH2_direct_-/+_(572g)	BACH2_direct_-/+_(2971r)	0.341025	-1	-0.0576064	140258	direct	-/+	-/+
chr12:121978967-121979687	MLXIP	0.0312704	0.0699281	0.00218668	0.00218668	GATAD2A	GATAD2A_direct_+/+	GATAD2A_direct_+/+_(176g)	GATAD2A_direct_+/+_(315r)	0.316835	1	0.065138	140261	direct	+/+	+/+
chr17:78341352-78342822	SOCS3	0.00574056	0.319272	0.0018328	0.0018328	MTF1	MTF1_direct_+/+	MTF1_direct_+/+_(163g)	MTF1_direct_+/+_(273r)	2.01731	1	0.2534	140262	direct	+/+	+/+
chr9:129887332-129888220	FNBP1	0.00756244	0.125935	0.000952373	0.000952373	ETV3	ETV3_direct_+/+	ETV3_direct_+/+_(154g)	ETV3_direct_+/+_(473r)	0.387075	1	0.162602	140268	direct	+/+	+/+
chr16:85570204-85570656	GSE1	0.00356386	0.266508	0.000949796	0.000949796	IKZF1	IKZF1_direct_-/+	IKZF1_direct_-/+_(56g)	IKZF1_direct_-/+_(433r)	0.268684	-1	-0.128981	140271	direct	-/+	-/+
chr3:45166279-45167439	CDCP1	0.00618404	0.37836	0.00233979	0.00233979	RUNX1	RUNX1_direct_+/+	RUNX1_direct_+/+_(521g)	RUNX1_direct_+/+_(1154r)	1.40412	1	0.332731	140273	direct	+/+	+/+
chr15:99770199-99771227	MEF2A	0.0137745	0.369406	0.00508841	0.00508841	RXRA	RXRA_direct_+/+	RXRA_direct_+/+_(532g)	RXRA_direct_+/+_(3393r)	0.861888	1	0.236647	140274	direct	+/+	+/+
chr6:149419297-149419645	TAB2	0.00144707	0.0746806	0.000108068	0.000108068	ETV6	ETV6_direct_+/+	ETV6_direct_+/+_(1239g)	ETV6_direct_+/+_(5871r)	1.53872	1	0.193097	140278	direct	+/+	+/+
chr5:178486105-178486890	COL23A1	0.0130575	0.170497	0.00222625	0.00222625	RXRA	RXRA_direct_+/+	RXRA_direct_+/+_(532g)	RXRA_direct_+/+_(3393r)	1.70777	1	0.0890715	140279	direct	+/+	+/+
chr7:26319516-26319979	NFE2L3	0.00169299	0.0511799	8.66472e-05	8.66472e-05	ETV6	ETV6_direct_+/+	ETV6_direct_+/+_(1239g)	ETV6_direct_+/+_(5871r)	1.15789	1	0.0897679	140280	direct	+/+	+/+
chr10:79281975-79282984	ZMIZ1	0.0160659	0.561542	0.00902168	0.00902168	MAFB	MAFB_direct_+/+	MAFB_direct_+/+_(433g)	MAFB_direct_+/+_(1902r)	1.32633	1	0.217005	140282	direct	+/+	+/+
chr19:49473651-49475055	RPS11	0.00972638	0.270277	0.00262882	0.00262882	ETS2	ETS2_direct_-/+	ETS2_direct_-/+_(194g)	ETS2_direct_-/+_(1030r)	0.127207	-1	-0.0999434	140283	direct	-/+	-/+
chr6:13302187-13303509	GFOD1	0.00484528	0.0899338	0.000435754	0.000435754	TBX21	TBX21_direct_+/+	TBX21_direct_+/+_(112g)	TBX21_direct_+/+_(533r)	1.06016	1	0.138396	140291	direct	+/+	+/+
chr11:61833401-61835535	FADS1	0.0361279	0.0853577	0.00308379	0.00308379	ARID3A	ARID3A_direct_+/+	ARID3A_direct_+/+_(261g)	ARID3A_direct_+/+_(687r)	0.176907	1	0.076285	140293	direct	+/+	+/+
chr9:129887332-129888220	USP20	0.0153101	0.0800548	0.00122565	0.00122565	ETS2	ETS2_direct_-/+	ETS2_direct_-/+_(194g)	ETS2_direct_-/+_(1030r)	0.121954	-1	-0.0544719	140296	direct	-/+	-/+
chr1:108816095-108817033	STXBP3	0.0135234	0.0979861	0.0013251	0.0013251	HIVEP1	HIVEP1_direct_+/+	HIVEP1_direct_+/+_(325g)	HIVEP1_direct_+/+_(876r)	1.17354	1	0.139137	140302	direct	+/+	+/+
chr17:81194998-81196072	AATK	0.000458238	0.0579773	2.65674e-05	2.65674e-05	TFDP1	TFDP1_direct_+/+	TFDP1_direct_+/+_(14g)	TFDP1_direct_+/+_(48r)	0.150135	1	0.123235	140306	direct	+/+	+/+
chr3:53218056-53218688	PRKCD	0.0146238	0.335258	0.00490275	0.00490275	CEBPB	CEBPB_direct_+/+	CEBPB_direct_+/+_(723g)	CEBPB_direct_+/+_(2304r)	1.59746	1	0.199016	140307	direct	+/+	+/+
chr12:27330851-27331900	STK38L	0.0175011	0.111503	0.00195143	0.00195143	NFE2L2	NFE2L2_direct_+/+	NFE2L2_direct_+/+_(668g)	NFE2L2_direct_+/+_(3406r)	0.399329	1	0.126048	140309	direct	+/+	+/+
chr22:46734735-46735549	CERK	0.0367457	0.160088	0.00588254	0.00588254	E2F3	E2F3_direct_+/+	E2F3_direct_+/+_(185g)	E2F3_direct_+/+_(372r)	0.164258	1	0.0608813	140310	direct	+/+	+/+
chr17:43019368-43019840	IFI35	0.0150122	0.0697278	0.00104677	0.00104677	KLF3	KLF3_direct_-/+	KLF3_direct_-/+_(18g)	KLF3_direct_-/+_(37r)	0.0976856	-1	-0.0596003	140313	direct	-/+	-/+
chr7:151506685-151507569	PRKAG2	0.000623459	0.164785	0.000102737	0.000102737	BACH2	BACH2_direct_-/+	BACH2_direct_-/+_(572g)	BACH2_direct_-/+_(2971r)	0.560076	-1	-0.135001	140316	direct	-/+	-/+
chr4:184850297-184850938	ACSL1	0.0307656	0.732028	0.0225213	0.0225213	BACH2	BACH2_direct_-/+	BACH2_direct_-/+_(572g)	BACH2_direct_-/+_(2971r)	0.317131	-1	-0.159627	140319	direct	-/+	-/+
chr3:195150081-195151231	ACAP2	0.00663398	0.224491	0.00148927	0.00148927	NFE2L2	NFE2L2_direct_+/+	NFE2L2_direct_+/+_(668g)	NFE2L2_direct_+/+_(3406r)	0.406142	1	0.256834	140322	direct	+/+	+/+
chr9:91211823-91213571	AUH	0.00960603	0.118789	0.00114109	0.00114109	SPI1	SPI1_direct_-/+	SPI1_direct_-/+_(432g)	SPI1_direct_-/+_(1071r)	0.638469	-1	-0.100071	140329	direct	-/+	-/+
chr8:18061328-18062232	ASAH1	0.0111232	0.325631	0.00362206	0.00362206	RXRA	RXRA_direct_+/+	RXRA_direct_+/+_(532g)	RXRA_direct_+/+_(3393r)	0.651411	1	0.240195	140331	direct	+/+	+/+
chr9:133459337-133461203	RPL7A	0.0184834	0.167829	0.00310207	0.00310207	ETS2	ETS2_direct_-/+	ETS2_direct_-/+_(194g)	ETS2_direct_-/+_(1030r)	0.10042	-1	-0.0792679	140337	direct	-/+	-/+
chr12:124712886-124714590	NCOR2	0.000799638	0.266132	0.00021281	0.00021281	KLF13	KLF13_direct_+/+	KLF13_direct_+/+_(85g)	KLF13_direct_+/+_(540r)	0.457539	1	0.0771722	140342	direct	+/+	+/+
chr7:2661885-2662330	AMZ1	0.000917155	0.18116	0.000166152	0.000166152	RORA	RORA_direct_-/+	RORA_direct_-/+_(426g)	RORA_direct_-/+_(1120r)	1.90645	-1	-0.0969295	140347	direct	-/+	-/+
chr10:124719157-124719958	FAM53B	0.00231266	0.105313	0.000243553	0.000243553	KLF13	KLF13_direct_+/+	KLF13_direct_+/+_(85g)	KLF13_direct_+/+_(540r)	0.372292	1	0.103057	140350	direct	+/+	+/+
chr7:50266620-50267824	IKZF1	0.0251075	0.559278	0.0140421	0.0140421	CEBPB	CEBPB_direct_-/+	CEBPB_direct_-/+_(23g)	CEBPB_direct_-/+_(47r)	0.249301	-1	-0.171029	140356	direct	-/+	-/+
chr5:149680563-149681746	PPARGC1B	0.0267972	0.250104	0.00670209	0.00670209	ARID3A	ARID3A_direct_+/+	ARID3A_direct_+/+_(261g)	ARID3A_direct_+/+_(687r)	0.322297	1	0.164204	140361	direct	+/+	+/+
chr2:32134940-32136643	NLRC4	0.0134782	0.159266	0.00214662	0.00214662	ARID3A	ARID3A_direct_+/+	ARID3A_direct_+/+_(261g)	ARID3A_direct_+/+_(687r)	0.171526	1	0.0991755	140364	direct	+/+	+/+
chr14:73477503-73478516	NUMB	0.0130631	0.690733	0.00902309	0.00902309	BACH2	BACH2_direct_-/+	BACH2_direct_-/+_(572g)	BACH2_direct_-/+_(2971r)	0.976248	-1	-0.17348	140369	direct	-/+	-/+
chr5:132393333-132394090	SLC22A5	0.0016816	0.0528404	8.88565e-05	8.88565e-05	KLF12	KLF12_direct_+/+	KLF12_direct_+/+_(1093g)	KLF12_direct_+/+_(3748r)	2.16348	1	0.0517215	140374	direct	+/+	+/+
chr17:10094051-10094491	GAS7	0.000904899	0.16405	0.000148448	0.000148448	BACH2	BACH2_direct_-/+	BACH2_direct_-/+_(572g)	BACH2_direct_-/+_(2971r)	0.466768	-1	-0.145299	140384	direct	-/+	-/+
chr10:6297467-6298573	PFKFB3	0.00101845	0.510191	0.000519607	0.000519607	ATF5	ATF5_direct_+/+	ATF5_direct_+/+_(428g)	ATF5_direct_+/+_(928r)	1.56792	1	0.266627	140387	direct	+/+	+/+
chr1:108881398-108881738	STXBP3	0.0278433	0.0965482	0.00268822	0.00268822	NFE2L2	NFE2L2_direct_+/+	NFE2L2_direct_+/+_(668g)	NFE2L2_direct_+/+_(3406r)	0.705405	1	0.149012	140389	direct	+/+	+/+
chr14:61367093-61367943	PRKCH	0.000538204	0.414886	0.000223293	0.000223293	RUNX3	RUNX3_direct_+/+	RUNX3_direct_+/+_(362g)	RUNX3_direct_+/+_(1392r)	1.0936	1	0.181657	140391	direct	+/+	+/+
chr14:95233563-95234449	DICER1	0.0192499	0.298374	0.00574368	0.00574368	SMAD3	SMAD3_direct_-/+	SMAD3_direct_-/+_(139g)	SMAD3_direct_-/+_(393r)	0.333986	-1	-0.0598548	140392	direct	-/+	-/+
chr3:141852948-141854231	ATP1B3	0.0169363	0.362817	0.00614479	0.00614479	NFE2L2	NFE2L2_direct_+/+	NFE2L2_direct_+/+_(668g)	NFE2L2_direct_+/+_(3406r)	0.425248	1	0.217759	140393	direct	+/+	+/+
chr11:114099389-114100678	ZBTB16	0.0112035	0.426831	0.00478199	0.00478199	TBX21	TBX21_direct_+/+	TBX21_direct_+/+_(112g)	TBX21_direct_+/+_(533r)	0.711444	1	0.14742	140395	direct	+/+	+/+
chr19:45468167-45468654	FOSB	0.0349045	0.439716	0.0153481	0.0153481	KLF10	KLF10_direct_+/+	KLF10_direct_+/+_(59g)	KLF10_direct_+/+_(274r)	0.228596	1	0.11799	140396	direct	+/+	+/+
chr6:32609439-32610520	HLA-DQA2	0.0171257	0.177453	0.00303901	0.00303901	ETV6	ETV6_direct_+/+	ETV6_direct_+/+_(1239g)	ETV6_direct_+/+_(5871r)	1.16757	1	0.129601	140397	direct	+/+	+/+
chr7:47394784-47395990	TNS3	0.00179976	0.570334	0.00102646	0.00102646	BACH2	BACH2_direct_-/+	BACH2_direct_-/+_(572g)	BACH2_direct_-/+_(2971r)	1.05407	-1	-0.192192	140400	direct	-/+	-/+
chr5:76579107-76579897	IQGAP2	0.00463486	0.100229	0.00046455	0.00046455	NFE2L2	NFE2L2_direct_+/+	NFE2L2_direct_+/+_(668g)	NFE2L2_direct_+/+_(3406r)	0.448598	1	0.165439	140403	direct	+/+	+/+
chr7:47288063-47288457	TNS3	0.00118406	0.331611	0.000392648	0.000392648	IRF8	IRF8_direct_+/+	IRF8_direct_+/+_(391g)	IRF8_direct_+/+_(2330r)	0.376004	1	0.256366	140405	direct	+/+	+/+
chr15:90086777-90087278	ZNF710	0.00743228	0.373852	0.00277857	0.00277857	ARID3A	ARID3A_direct_+/+	ARID3A_direct_+/+_(261g)	ARID3A_direct_+/+_(687r)	0.256169	1	0.196123	140406	direct	+/+	+/+
chr14:61433700-61434722	PRKCH	0.00173478	0.453079	0.000785994	0.000785994	RUNX3	RUNX3_direct_+/+	RUNX3_direct_+/+_(362g)	RUNX3_direct_+/+_(1392r)	1.0936	1	0.181657	140408	direct	+/+	+/+
chr9:130026801-130027303	FNBP1	0.0158235	0.115045	0.00182041	0.00182041	ETV3	ETV3_direct_+/+	ETV3_direct_+/+_(154g)	ETV3_direct_+/+_(473r)	0.387075	1	0.162602	140411	direct	+/+	+/+
chr9:5488291-5488600	CD274	0.0313843	0.673154	0.0211265	0.0211265	BACH2	BACH2_direct_-/+	BACH2_direct_-/+_(572g)	BACH2_direct_-/+_(2971r)	0.835307	-1	-0.18656	140413	direct	-/+	-/+
chr13:98448374-98449060	STK24	0.0121076	0.234465	0.00283882	0.00283882	RXRA	RXRA_direct_+/+	RXRA_direct_+/+_(532g)	RXRA_direct_+/+_(3393r)	1.36463	1	0.236352	140414	direct	+/+	+/+
chr9:136088428-136089608	NACC2	0.030533	0.242033	0.00739	0.00739	ETV6	ETV6_direct_+/+	ETV6_direct_+/+_(1239g)	ETV6_direct_+/+_(5871r)	0.957069	1	0.183147	140416	direct	+/+	+/+
chr10:100364086-100365913	CHUK	0.0239399	0.0839519	0.0020098	0.0020098	NFE2L2	NFE2L2_direct_+/+	NFE2L2_direct_+/+_(668g)	NFE2L2_direct_+/+_(3406r)	0.99904	1	0.0778115	140422	direct	+/+	+/+
chr11:5696185-5696725	TRIM22	0.00961657	0.233456	0.00224505	0.00224505	FOSL2	FOSL2_direct_-/+	FOSL2_direct_-/+_(55g)	FOSL2_direct_-/+_(115r)	0.60369	-1	-0.137777	140423	direct	-/+	-/+
chr6:34680761-34682006	ILRUN	0.0113729	0.1101	0.00125215	0.00125215	EGR2	EGR2_direct_+/+	EGR2_direct_+/+_(286g)	EGR2_direct_+/+_(1155r)	1.42327	1	0.194868	140424	direct	+/+	+/+
chr4:184958864-184959686	ACSL1	0.0261798	0.745601	0.0195197	0.0195197	KLF10	KLF10_direct_+/+	KLF10_direct_+/+_(59g)	KLF10_direct_+/+_(274r)	0.0709453	1	0.184153	140425	direct	+/+	+/+
chr8:124756734-124758636	MTSS1	0.000850166	0.0679072	5.77324e-05	5.77324e-05	ZEB1	ZEB1_direct_-/+	ZEB1_direct_-/+_(311g)	ZEB1_direct_-/+_(787r)	1.8063	-1	-0.139888	140426	direct	-/+	-/+
chr10:95784176-95785129	ENTPD1	0.0369298	0.376867	0.0139176	0.0139176	STAT6	STAT6_direct_+/+	STAT6_direct_+/+_(116g)	STAT6_direct_+/+_(621r)	0.38634	1	0.0947224	140429	direct	+/+	+/+
chr22:37121845-37123593	C1QTNF6	0.0185342	0.0818478	0.00151698	0.00151698	BACH1	BACH1_direct_-/+	BACH1_direct_-/+_(251g)	BACH1_direct_-/+_(492r)	0.166246	-1	-0.0521714	140431	direct	-/+	-/+
chr20:37395900-37397087	SRC	0.00153914	0.576966	0.000888032	0.000888032	IKZF3	IKZF3_direct_-/+	IKZF3_direct_-/+_(318g)	IKZF3_direct_-/+_(1046r)	0.967614	-1	-0.166767	140432	direct	-/+	-/+
chr16:85761844-85762574	GSE1	0.0176786	0.0757713	0.00133953	0.00133953	IKZF1	IKZF1_direct_-/+	IKZF1_direct_-/+_(56g)	IKZF1_direct_-/+_(433r)	0.268684	-1	-0.128981	140434	direct	-/+	-/+
chr12:105083390-105084202	SLC41A2	0.025582	0.642465	0.0164356	0.0164356	ARID3A	ARID3A_direct_+/+	ARID3A_direct_+/+_(261g)	ARID3A_direct_+/+_(687r)	0.338075	1	0.233763	140438	direct	+/+	+/+
chr15:55288947-55289438	RAB27A	0.0246692	0.210474	0.00519221	0.00519221	GATAD2A	GATAD2A_direct_+/+	GATAD2A_direct_+/+_(176g)	GATAD2A_direct_+/+_(315r)	0.218218	1	0.0707385	140439	direct	+/+	+/+
chr7:2774648-2775273	TTYH3	0.00372657	0.345741	0.00128843	0.00128843	MAFB	MAFB_direct_+/+	MAFB_direct_+/+_(433g)	MAFB_direct_+/+_(1902r)	1.24203	1	0.153293	140440	direct	+/+	+/+
chr8:96731321-96732509	CPQ	0.00184106	0.182856	0.00033665	0.00033665	RXRA	RXRA_direct_+/+	RXRA_direct_+/+_(532g)	RXRA_direct_+/+_(3393r)	0.932542	1	0.197753	140441	direct	+/+	+/+
chr6:31614021-31615022	ABHD16A	0.0247157	0.0540527	0.00133595	0.00133595	ETV6	ETV6_direct_+/+	ETV6_direct_+/+_(1239g)	ETV6_direct_+/+_(5871r)	0.958615	1	0.0645591	140442	direct	+/+	+/+
chr13:74061855-74062709	KLF12	0.00782292	0.554927	0.00434115	0.00434115	MAFB	MAFB_direct_-/+	MAFB_direct_-/+_(26g)	MAFB_direct_-/+_(98r)	0.102193	-1	-0.161857	140443	direct	-/+	-/+
chr21:44905126-44906117	PTTG1IP	0.0347094	0.283182	0.00982908	0.00982908	ETS1	ETS1_direct_-/+	ETS1_direct_-/+_(354g)	ETS1_direct_-/+_(3928r)	0.82587	-1	-0.102664	140450	direct	-/+	-/+
chr2:136117118-136117317	CXCR4	0.0227338	0.375339	0.00853287	0.00853287	KLF2	KLF2_direct_+/+	KLF2_direct_+/+_(202g)	KLF2_direct_+/+_(1075r)	0.975324	1	0.268269	140457	direct	+/+	+/+
chr5:157290923-157291867	CYFIP2	0.00573159	0.123066	0.000705362	0.000705362	ETS2	ETS2_direct_-/+	ETS2_direct_-/+_(194g)	ETS2_direct_-/+_(1030r)	0.131697	-1	-0.136493	140458	direct	-/+	-/+
chr12:104551216-104552231	CHST11	0.000886747	0.136256	0.000120825	0.000120825	PRDM1	PRDM1_direct_+/+	PRDM1_direct_+/+_(105g)	PRDM1_direct_+/+_(314r)	0.80129	1	0.237337	140459	direct	+/+	+/+
chr15:101192792-101194428	CHSY1	0.0169628	0.225099	0.0038183	0.0038183	LEF1	LEF1_direct_-/+	LEF1_direct_-/+_(310g)	LEF1_direct_-/+_(574r)	0.699324	-1	-0.0651832	140467	direct	-/+	-/+
chr7:2602076-2603313	TTYH3	0.00114574	0.299499	0.000343148	0.000343148	ARID3A	ARID3A_direct_+/+	ARID3A_direct_+/+_(261g)	ARID3A_direct_+/+_(687r)	0.28931	1	0.169574	140468	direct	+/+	+/+
chr11:67435143-67436922	GRK2	0.0126641	0.0763727	0.000967189	0.000967189	GATAD2A	GATAD2A_direct_+/+	GATAD2A_direct_+/+_(176g)	GATAD2A_direct_+/+_(315r)	0.20232	1	0.0544641	140471	direct	+/+	+/+
chr7:26306608-26308073	SNX10	0.0354189	0.646958	0.0229146	0.0229146	BACH2	BACH2_direct_-/+	BACH2_direct_-/+_(572g)	BACH2_direct_-/+_(2971r)	0.793227	-1	-0.17736	140473	direct	-/+	-/+
chr12:108547319-108548631	CORO1C	0.0105774	0.551191	0.00583018	0.00583018	ARID3A	ARID3A_direct_+/+	ARID3A_direct_+/+_(261g)	ARID3A_direct_+/+_(687r)	0.301389	1	0.230118	140476	direct	+/+	+/+
chr7:2640934-2641313	GNA12	0.00175748	0.427711	0.000751695	0.000751695	ETS1	ETS1_direct_-/+	ETS1_direct_-/+_(354g)	ETS1_direct_-/+_(3928r)	0.722385	-1	-0.167054	140479	direct	-/+	-/+
chr19:44906370-44906816	CLASRP	0.0135205	0.113185	0.00153032	0.00153032	ETV6	ETV6_direct_+/+	ETV6_direct_+/+_(1239g)	ETV6_direct_+/+_(5871r)	1.4786	1	0.111774	140480	direct	+/+	+/+
chr8:124663847-124664885	MTSS1	0.000823231	0.292765	0.000241014	0.000241014	BCL11B	BCL11B_direct_-/+	BCL11B_direct_-/+_(53g)	BCL11B_direct_-/+_(80r)	1.97397	-1	-0.208742	140487	direct	-/+	-/+
chr9:129866414-129867205	USP20	0.0144566	0.133676	0.0019325	0.0019325	ETS2	ETS2_direct_-/+	ETS2_direct_-/+_(194g)	ETS2_direct_-/+_(1030r)	0.121954	-1	-0.0544719	140488	direct	-/+	-/+
chr4:184748834-184749853	CASP3	0.0154038	0.0587479	0.000904938	0.000904938	BACH1	BACH1_direct_+/+	BACH1_direct_+/+_(1425g)	BACH1_direct_+/+_(6575r)	1.56093	1	0.104115	140489	direct	+/+	+/+
chr9:113520128-113520699	RGS3	0.0390644	0.290926	0.0113648	0.0113648	TBX21	TBX21_direct_+/+	TBX21_direct_+/+_(112g)	TBX21_direct_+/+_(533r)	0.564576	1	0.146351	140493	direct	+/+	+/+
chr8:133336333-133336627	NDRG1	0.00519304	0.249645	0.00129641	0.00129641	NFE2L2	NFE2L2_direct_+/+	NFE2L2_direct_+/+_(668g)	NFE2L2_direct_+/+_(3406r)	0.401833	1	0.134757	140499	direct	+/+	+/+
chr14:103443187-103443468	KLC1	0.0249262	0.123412	0.00307621	0.00307621	GATAD2A	GATAD2A_direct_+/+	GATAD2A_direct_+/+_(176g)	GATAD2A_direct_+/+_(315r)	0.327418	1	0.112371	140502	direct	+/+	+/+
chr5:150021341-150022616	CSF1R	0.00978006	0.29854	0.00291973	0.00291973	BACH2	BACH2_direct_-/+	BACH2_direct_-/+_(572g)	BACH2_direct_-/+_(2971r)	0.333924	-1	-0.107663	140506	direct	-/+	-/+
chr2:46976642-46977670	TTC7A	0.0012968	0.313013	0.000405915	0.000405915	ETS1	ETS1_direct_-/+	ETS1_direct_-/+_(354g)	ETS1_direct_-/+_(3928r)	0.593524	-1	-0.1075	140508	direct	-/+	-/+
chr2:47076322-47077272	TTC7A	0.0015744	0.301542	0.000474746	0.000474746	RXRA	RXRA_direct_+/+	RXRA_direct_+/+_(532g)	RXRA_direct_+/+_(3393r)	1.12656	1	0.248273	140510	direct	+/+	+/+
chr7:151803848-151804185	PRKAG2	0.000244364	0.306099	7.47997e-05	7.47997e-05	CEBPB	CEBPB_direct_+/+	CEBPB_direct_+/+_(723g)	CEBPB_direct_+/+_(2304r)	2.21809	1	0.242904	140513	direct	+/+	+/+
chr3:184351264-184353357	EIF4G1	0.00699116	0.0840447	0.00058757	0.00058757	EGR2	EGR2_direct_+/+	EGR2_direct_+/+_(286g)	EGR2_direct_+/+_(1155r)	1.28803	1	0.107614	140515	direct	+/+	+/+
chr22:40324440-40324876	TNRC6B	0.00149434	0.357136	0.000533683	0.000533683	FLI1	FLI1_direct_+/+	FLI1_direct_+/+_(164g)	FLI1_direct_+/+_(709r)	1.4466	1	0.187829	140517	direct	+/+	+/+
chr2:218748748-218749376	CYP27A1	0.0269449	0.380739	0.010259	0.010259	BACH2	BACH2_direct_-/+	BACH2_direct_-/+_(572g)	BACH2_direct_-/+_(2971r)	0.32022	-1	-0.0805459	140518	direct	-/+	-/+
chr7:151660679-151661406	PRKAG2	0.00165563	0.0877016	0.000145201	0.000145201	ETS1	ETS1_direct_-/+	ETS1_direct_-/+_(354g)	ETS1_direct_-/+_(3928r)	0.622942	-1	-0.14041	140521	direct	-/+	-/+
chr22:50176663-50177662	TRABD	0.00492928	0.0578676	0.000285246	0.000285246	KLF13	KLF13_direct_+/+	KLF13_direct_+/+_(85g)	KLF13_direct_+/+_(540r)	0.331542	1	0.055504	140527	direct	+/+	+/+
chr15:90205772-90206597	ZNF710	0.00488186	0.471512	0.00230186	0.00230186	RXRA	RXRA_direct_+/+	RXRA_direct_+/+_(532g)	RXRA_direct_+/+_(3393r)	1.72753	1	0.252743	140529	direct	+/+	+/+
chr7:47290811-47292231	TNS3	0.00033047	0.759231	0.000250903	0.000250903	BACH2	BACH2_direct_-/+	BACH2_direct_-/+_(572g)	BACH2_direct_-/+_(2971r)	1.05407	-1	-0.192192	140533	direct	-/+	-/+
chr7:2701282-2703039	GNA12	0.00118557	0.2368	0.000280744	0.000280744	ETS1	ETS1_direct_-/+	ETS1_direct_-/+_(354g)	ETS1_direct_-/+_(3928r)	0.722385	-1	-0.167054	140545	direct	-/+	-/+
chr18:45686623-45687671	SLC14A1	0.0393031	0.143924	0.00565666	0.00565666	TFDP2	TFDP2_direct_+/+	TFDP2_direct_+/+_(78g)	TFDP2_direct_+/+_(140r)	0.370467	1	0.0659824	140546	direct	+/+	+/+
chr19:574359-575381	GZMM	0.0315704	0.237441	0.0074961	0.0074961	TFDP2	TFDP2_direct_+/+	TFDP2_direct_+/+_(78g)	TFDP2_direct_+/+_(140r)	0.913945	1	0.127957	140547	direct	+/+	+/+
chr10:124636379-124637333	FAM53B	0.0024734	0.0937356	0.000231845	0.000231845	ETV6	ETV6_direct_-/+	ETV6_direct_-/+_(191g)	ETV6_direct_-/+_(749r)	0.437144	-1	-0.0993269	140548	direct	-/+	-/+
chr19:10805442-10805845	CARM1	0.0111909	0.0697334	0.000780378	0.000780378	ATF5	ATF5_direct_+/+	ATF5_direct_+/+_(428g)	ATF5_direct_+/+_(928r)	1.16988	1	0.0625338	140550	direct	+/+	+/+
chr5:61306394-61308019	ZSWIM6	0.00774768	0.410013	0.00317665	0.00317665	NFE2L2	NFE2L2_direct_+/+	NFE2L2_direct_+/+_(668g)	NFE2L2_direct_+/+_(3406r)	0.42294	1	0.277678	140559	direct	+/+	+/+
chr3:50137638-50139406	RBM6	0.00959689	0.0769574	0.000738551	0.000738551	E2F3	E2F3_direct_+/+	E2F3_direct_+/+_(185g)	E2F3_direct_+/+_(372r)	0.115576	1	0.100937	140563	direct	+/+	+/+
chr8:133234642-133235165	NDRG1	0.00827001	0.173997	0.00143896	0.00143896	ETV3	ETV3_direct_+/+	ETV3_direct_+/+_(154g)	ETV3_direct_+/+_(473r)	0.187803	1	0.112988	140570	direct	+/+	+/+
chr6:158686087-158688030	TMEM181	0.0213416	0.124597	0.00265909	0.00265909	KLF13	KLF13_direct_+/+	KLF13_direct_+/+_(85g)	KLF13_direct_+/+_(540r)	0.273822	1	0.0781805	140571	direct	+/+	+/+
chr17:67399742-67400788	PITPNC1	0.0191965	0.448424	0.00860817	0.00860817	ETV6	ETV6_direct_-/+	ETV6_direct_-/+_(191g)	ETV6_direct_-/+_(749r)	0.356801	-1	-0.172708	140572	direct	-/+	-/+
chr9:87711746-87712698	DAPK1	0.0141428	0.424033	0.00599702	0.00599702	ETV6	ETV6_direct_+/+	ETV6_direct_+/+_(1239g)	ETV6_direct_+/+_(5871r)	1.22021	1	0.27531	140575	direct	+/+	+/+
chr21:46222083-46223037	LSS	0.0174043	0.212079	0.00369108	0.00369108	ATF5	ATF5_direct_+/+	ATF5_direct_+/+_(428g)	ATF5_direct_+/+_(928r)	1.10622	1	0.159068	140577	direct	+/+	+/+
chr9:124259250-124260070	NEK6	0.00716617	0.478565	0.00342948	0.00342948	BACH2	BACH2_direct_-/+	BACH2_direct_-/+_(572g)	BACH2_direct_-/+_(2971r)	0.382192	-1	-0.120858	140579	direct	-/+	-/+
chr2:179049574-179050493	CCDC141	0.0347907	0.275864	0.00959748	0.00959748	TCF7L2	TCF7L2_direct_-/+	TCF7L2_direct_-/+_(11g)	TCF7L2_direct_-/+_(43r)	0.0493583	-1	-0.0516352	140580	direct	-/+	-/+
chr20:50085149-50087734	CEBPB	0.00102978	0.379543	0.000390845	0.000390845	ARID3A	ARID3A_direct_+/+	ARID3A_direct_+/+_(261g)	ARID3A_direct_+/+_(687r)	0.381309	1	0.208502	140581	direct	+/+	+/+
chr9:91426181-91426584	AUH	0.0161332	0.108216	0.00174588	0.00174588	SPI1	SPI1_direct_-/+	SPI1_direct_-/+_(432g)	SPI1_direct_-/+_(1071r)	0.638469	-1	-0.100071	140582	direct	-/+	-/+
chr15:34336342-34336556	KATNBL1	0.0207368	0.0600288	0.0012448	0.0012448	E2F3	E2F3_direct_+/+	E2F3_direct_+/+_(185g)	E2F3_direct_+/+_(372r)	0.161331	1	0.0611929	140585	direct	+/+	+/+
chr17:1001694-1002244	ABR	0.00118929	0.330394	0.000392934	0.000392934	ETS1	ETS1_direct_-/+	ETS1_direct_-/+_(354g)	ETS1_direct_-/+_(3928r)	0.822029	-1	-0.223622	140586	direct	-/+	-/+
chr5:179913769-179914967	RNF130	0.0370183	0.57112	0.0211419	0.0211419	BACH2	BACH2_direct_-/+	BACH2_direct_-/+_(572g)	BACH2_direct_-/+_(2971r)	0.731266	-1	-0.163035	140587	direct	-/+	-/+
chr17:81142262-81144173	BAIAP2	0.0050853	0.0957199	0.000486765	0.000486765	IKZF1	IKZF1_direct_-/+	IKZF1_direct_-/+_(56g)	IKZF1_direct_-/+_(433r)	0.276352	-1	-0.0593501	140588	direct	-/+	-/+
chr6:138721666-138723672	NHSL1	0.0352317	0.203686	0.00717622	0.00717622	IKZF3	IKZF3_direct_-/+	IKZF3_direct_-/+_(318g)	IKZF3_direct_-/+_(1046r)	0.473837	-1	-0.0687985	140590	direct	-/+	-/+
chr2:117967950-117968694	CCDC93	0.0217976	0.289587	0.00631229	0.00631229	KLF6	KLF6_direct_+/+	KLF6_direct_+/+_(419g)	KLF6_direct_+/+_(1070r)	0.330958	1	0.163002	140591	direct	+/+	+/+
chr6:90444220-90444802	BACH2	0.00013573	0.35469	4.8142e-05	4.8142e-05	TCF7L2	TCF7L2_direct_-/+	TCF7L2_direct_-/+_(11g)	TCF7L2_direct_-/+_(43r)	0.0442627	-1	-0.112887	140596	direct	-/+	-/+
chr10:124085880-124086706	CHST15	0.00126169	0.472837	0.000596574	0.000596574	SPI1	SPI1_direct_+/+	SPI1_direct_+/+_(1276g)	SPI1_direct_+/+_(9180r)	2.38018	1	0.259198	140599	direct	+/+	+/+
chr17:78441634-78441980	PGS1	0.0253213	0.380529	0.00963547	0.00963547	BACH2	BACH2_direct_-/+	BACH2_direct_-/+_(572g)	BACH2_direct_-/+_(2971r)	0.453293	-1	-0.126901	140604	direct	-/+	-/+
chr5:76710632-76712108	IQGAP2	0.00319	0.0931476	0.00029714	0.00029714	NFE2L2	NFE2L2_direct_+/+	NFE2L2_direct_+/+_(668g)	NFE2L2_direct_+/+_(3406r)	0.448598	1	0.165439	140606	direct	+/+	+/+
chr10:69055972-69056548	SRGN	0.024725	0.326468	0.00807192	0.00807192	IKZF1	IKZF1_direct_-/+	IKZF1_direct_-/+_(56g)	IKZF1_direct_-/+_(433r)	0.300138	-1	-0.198748	140608	direct	-/+	-/+
chr9:136618126-136619306	AGPAT2	0.019495	0.0873372	0.00170264	0.00170264	ARID3A	ARID3A_direct_+/+	ARID3A_direct_+/+_(261g)	ARID3A_direct_+/+_(687r)	0.187098	1	0.0642059	140611	direct	+/+	+/+
chr17:74813760-74814019	CD300LF	0.00531628	0.313552	0.00166693	0.00166693	RXRA	RXRA_direct_+/+	RXRA_direct_+/+_(532g)	RXRA_direct_+/+_(3393r)	0.960646	1	0.177022	140620	direct	+/+	+/+
chr7:3103960-3104828	CARD11	0.00594423	0.128193	0.000762011	0.000762011	ETS2	ETS2_direct_-/+	ETS2_direct_-/+_(194g)	ETS2_direct_-/+_(1030r)	0.109751	-1	-0.133561	140621	direct	-/+	-/+
chr1:206429378-206430982	SRGAP2	0.0391532	0.335077	0.0131194	0.0131194	BACH2	BACH2_direct_-/+	BACH2_direct_-/+_(572g)	BACH2_direct_-/+_(2971r)	0.433925	-1	-0.127664	140622	direct	-/+	-/+
chr19:18495167-18497350	ELL	0.00793794	0.188545	0.00149666	0.00149666	RUNX1	RUNX1_direct_+/+	RUNX1_direct_+/+_(521g)	RUNX1_direct_+/+_(1154r)	2.03063	1	0.210677	140625	direct	+/+	+/+
chr5:143056698-143057175	ARHGAP26	8.38676e-06	0.159536	1.33799e-06	1.33799e-06	BACH2	BACH2_direct_-/+	BACH2_direct_-/+_(572g)	BACH2_direct_-/+_(2971r)	1.15919	-1	-0.142864	140628	direct	-/+	-/+
chr16:81790026-81791603	CMIP	8.67419e-05	0.156924	1.36118e-05	1.36118e-05	NFE2L2	NFE2L2_direct_+/+	NFE2L2_direct_+/+_(668g)	NFE2L2_direct_+/+_(3406r)	2.00581	1	0.217798	140629	direct	+/+	+/+
chr11:73392621-73394523	P2RY6	0.00737655	0.104132	0.000768136	0.000768136	ARID3A	ARID3A_direct_+/+	ARID3A_direct_+/+_(261g)	ARID3A_direct_+/+_(687r)	0.214835	1	0.0966456	140635	direct	+/+	+/+
chr4:40513694-40515087	RBM47	5.57676e-05	0.380524	2.12209e-05	2.12209e-05	ATF5	ATF5_direct_+/+	ATF5_direct_+/+_(428g)	ATF5_direct_+/+_(928r)	1.4395	1	0.324886	140640	direct	+/+	+/+
chr12:48966453-48966861	PRKAG1	0.0129178	0.101482	0.00131092	0.00131092	RXRA	RXRA_direct_+/+	RXRA_direct_+/+_(532g)	RXRA_direct_+/+_(3393r)	1.18862	1	0.0642689	140642	direct	+/+	+/+
chr5:150185018-150186119	CSF1R	0.0110416	0.368239	0.00406596	0.00406596	EGR2	EGR2_direct_+/+	EGR2_direct_+/+_(286g)	EGR2_direct_+/+_(1155r)	1.35647	1	0.208432	140643	direct	+/+	+/+
chr5:178392797-178393752	COL23A1	0.00824539	0.191779	0.0015813	0.0015813	RXRA	RXRA_direct_+/+	RXRA_direct_+/+_(532g)	RXRA_direct_+/+_(3393r)	1.70777	1	0.0890715	140649	direct	+/+	+/+
chr14:76784269-76785550	VASH1	0.0216212	0.231485	0.00500498	0.00500498	KLF13	KLF13_direct_+/+	KLF13_direct_+/+_(85g)	KLF13_direct_+/+_(540r)	0.33919	1	0.0726085	140653	direct	+/+	+/+
chr6:16658332-16659304	ATXN1	0.00203162	0.266843	0.000542125	0.000542125	BACH2	BACH2_direct_-/+	BACH2_direct_-/+_(572g)	BACH2_direct_-/+_(2971r)	0.77663	-1	-0.13674	140656	direct	-/+	-/+
chr10:6208596-6209358	PFKFB3	0.00116494	0.456522	0.000531823	0.000531823	HIVEP1	HIVEP1_direct_+/+	HIVEP1_direct_+/+_(325g)	HIVEP1_direct_+/+_(876r)	0.867962	1	0.274652	140659	direct	+/+	+/+
chr9:112860508-112860803	SNX30	0.0220833	0.198928	0.004393	0.004393	MAFB	MAFB_direct_+/+	MAFB_direct_+/+_(433g)	MAFB_direct_+/+_(1902r)	0.861314	1	0.0953618	140660	direct	+/+	+/+
chr6:158734806-158735461	EZR	0.000296667	0.117092	3.47375e-05	3.47375e-05	KLF3	KLF3_direct_+/+	KLF3_direct_+/+_(256g)	KLF3_direct_+/+_(1040r)	1.68268	1	0.281122	140661	direct	+/+	+/+
chr20:48901340-48901869	PREX1	0.0311843	0.261461	0.00815347	0.00815347	RUNX1	RUNX1_direct_+/+	RUNX1_direct_+/+_(521g)	RUNX1_direct_+/+_(1154r)	0.611431	1	0.152997	140664	direct	+/+	+/+
chr4:76208057-76208903	ART3	0.0258769	0.0888502	0.00229917	0.00229917	ATF5	ATF5_direct_+/+	ATF5_direct_+/+_(428g)	ATF5_direct_+/+_(928r)	0.870208	1	0.0748433	140665	direct	+/+	+/+
chr11:118923304-118924053	BCL9L	0.023094	0.155295	0.00358638	0.00358638	ETV6	ETV6_direct_-/+	ETV6_direct_-/+_(191g)	ETV6_direct_-/+_(749r)	0.131936	-1	-0.063719	140667	direct	-/+	-/+
chr3:129329961-129330958	COPG1	0.0315011	0.0694526	0.00218784	0.00218784	ARID3A	ARID3A_direct_+/+	ARID3A_direct_+/+_(261g)	ARID3A_direct_+/+_(687r)	0.656429	1	0.0659403	140668	direct	+/+	+/+
chr6:166253790-166254269	SFT2D1	0.02317	0.187745	0.00435004	0.00435004	IRF8	IRF8_direct_+/+	IRF8_direct_+/+_(391g)	IRF8_direct_+/+_(2330r)	0.275695	1	0.0806279	140669	direct	+/+	+/+
chr19:41323364-41324779	TGFB1	0.0205622	0.273424	0.00562219	0.00562219	IKZF1	IKZF1_direct_-/+	IKZF1_direct_-/+_(56g)	IKZF1_direct_-/+_(433r)	0.23811	-1	-0.141333	140675	direct	-/+	-/+
chr11:120219087-120220403	OAF	0.0395837	0.318006	0.0125879	0.0125879	E2F3	E2F3_direct_+/+	E2F3_direct_+/+_(185g)	E2F3_direct_+/+_(372r)	0.123515	1	0.1078	140676	direct	+/+	+/+
chr17:78343114-78343588	PGS1	0.000730344	0.326014	0.000238102	0.000238102	RXRA	RXRA_direct_+/+	RXRA_direct_+/+_(532g)	RXRA_direct_+/+_(3393r)	0.83173	1	0.178387	140683	direct	+/+	+/+
chr6:21609682-21611087	SOX4	0.0292255	0.0648413	0.00189502	0.00189502	IRF8	IRF8_direct_+/+	IRF8_direct_+/+_(391g)	IRF8_direct_+/+_(2330r)	0.269609	1	0.0694825	140689	direct	+/+	+/+
chr3:9767416-9767994	CAMK1	0.0319411	0.112661	0.00359853	0.00359853	ARID3A	ARID3A_direct_+/+	ARID3A_direct_+/+_(261g)	ARID3A_direct_+/+_(687r)	0.188639	1	0.0726383	140691	direct	+/+	+/+
chr3:172072780-172073991	FNDC3B	0.00020665	0.682681	0.000141076	0.000141076	KLF12	KLF12_direct_-/+	KLF12_direct_-/+_(464g)	KLF12_direct_-/+_(1303r)	1.82913	-1	-0.271497	140695	direct	-/+	-/+
chr7:36735166-36735771	AOAH	0.00894149	0.523924	0.00468466	0.00468466	RUNX3	RUNX3_direct_+/+	RUNX3_direct_+/+_(362g)	RUNX3_direct_+/+_(1392r)	0.530667	1	0.157858	140696	direct	+/+	+/+
chr6:161136117-161136766	AGPAT4	0.00697411	0.327793	0.00228606	0.00228606	NFE2L2	NFE2L2_direct_+/+	NFE2L2_direct_+/+_(668g)	NFE2L2_direct_+/+_(3406r)	0.407293	1	0.214951	140698	direct	+/+	+/+
chr17:81040609-81041425	AATK	0.000620055	0.177047	0.000109779	0.000109779	RXRA	RXRA_direct_+/+	RXRA_direct_+/+_(532g)	RXRA_direct_+/+_(3393r)	1.20813	1	0.157825	140701	direct	+/+	+/+
chr15:55282173-55282931	RAB27A	0.0407737	0.314317	0.0128158	0.0128158	KLF13	KLF13_direct_+/+	KLF13_direct_+/+_(85g)	KLF13_direct_+/+_(540r)	0.253157	1	0.0936207	140704	direct	+/+	+/+
chr6:144653501-144654918	UTRN	0.00276792	0.157416	0.000435714	0.000435714	FLI1	FLI1_direct_+/+	FLI1_direct_+/+_(164g)	FLI1_direct_+/+_(709r)	0.647827	1	0.144295	140707	direct	+/+	+/+
chr2:134783764-134784475	TMEM163	0.0378039	0.133905	0.00506214	0.00506214	IKZF1	IKZF1_direct_-/+	IKZF1_direct_-/+_(56g)	IKZF1_direct_-/+_(433r)	0.154241	-1	-0.0635057	140710	direct	-/+	-/+
chr14:100128100-100129584	EVL	0.00607385	0.373548	0.00226887	0.00226887	BCL11B	BCL11B_direct_+/+	BCL11B_direct_+/+_(88g)	BCL11B_direct_+/+_(114r)	2.0621	1	0.219442	140712	direct	+/+	+/+
chr14:75626365-75627348	FLVCR2	0.0276851	0.444451	0.0123047	0.0123047	IKZF3	IKZF3_direct_-/+	IKZF3_direct_-/+_(318g)	IKZF3_direct_-/+_(1046r)	0.541822	-1	-0.133848	140714	direct	-/+	-/+
chr18:48834397-48835494	SMAD7	0.0334686	0.241939	0.00809736	0.00809736	IKZF1	IKZF1_direct_-/+	IKZF1_direct_-/+_(56g)	IKZF1_direct_-/+_(433r)	0.529445	-1	-0.149635	140715	direct	-/+	-/+
chr4:81713318-81714257	RASGEF1B	0.0020656	0.272532	0.000562941	0.000562941	NFE2L2	NFE2L2_direct_+/+	NFE2L2_direct_+/+_(668g)	NFE2L2_direct_+/+_(3406r)	0.517369	1	0.316732	140716	direct	+/+	+/+
chr22:28409967-28410748	TTC28	0.0170224	0.120108	0.00204452	0.00204452	SMAD3	SMAD3_direct_-/+	SMAD3_direct_-/+_(139g)	SMAD3_direct_-/+_(393r)	0.603865	-1	-0.0556573	140719	direct	-/+	-/+
chr19:46778320-46779142	AP2S1	0.0316254	0.155807	0.00492747	0.00492747	ARID3A	ARID3A_direct_+/+	ARID3A_direct_+/+_(261g)	ARID3A_direct_+/+_(687r)	0.250334	1	0.0829614	140726	direct	+/+	+/+
chr16:81493049-81494770	CMIP	0.0117052	0.416314	0.00487305	0.00487305	NFE2L2	NFE2L2_direct_+/+	NFE2L2_direct_+/+_(668g)	NFE2L2_direct_+/+_(3406r)	2.00581	1	0.217798	140729	direct	+/+	+/+
chr10:88840843-88841129	ANKRD22	0.0281052	0.752454	0.0211479	0.0211479	ELK3	ELK3_direct_-/+	ELK3_direct_-/+_(15g)	ELK3_direct_-/+_(149r)	0.0584073	-1	-0.0907753	140740	direct	-/+	-/+
chr9:133788454-133789832	VAV2	0.0277398	0.341995	0.00948685	0.00948685	ETV3	ETV3_direct_+/+	ETV3_direct_+/+_(154g)	ETV3_direct_+/+_(473r)	0.18256	1	0.115267	140744	direct	+/+	+/+
chr6:87730329-87731103	RARS2	0.012665	0.0523305	0.000662768	0.000662768	ETV6	ETV6_direct_+/+	ETV6_direct_+/+_(1239g)	ETV6_direct_+/+_(5871r)	1.11852	1	0.11486	140745	direct	+/+	+/+
chr2:144481189-144481556	ZEB2	0.000373091	0.298148	0.000111236	0.000111236	ETS1	ETS1_direct_-/+	ETS1_direct_-/+_(354g)	ETS1_direct_-/+_(3928r)	1.68514	-1	-0.245688	140748	direct	-/+	-/+
chr14:91242972-91244382	GPR68	0.0288575	0.150545	0.00434435	0.00434435	BACH2	BACH2_direct_-/+	BACH2_direct_-/+_(572g)	BACH2_direct_-/+_(2971r)	0.873999	-1	-0.0844049	140751	direct	-/+	-/+
chr14:101917364-101918436	PPP2R5C	0.0111701	0.373449	0.00417146	0.00417146	TCF4	TCF4_direct_-/+	TCF4_direct_-/+_(17g)	TCF4_direct_-/+_(51r)	0.182822	-1	-0.0696304	140753	direct	-/+	-/+
chr9:70411101-70411736	KLF9	0.0191917	0.0591251	0.00113471	0.00113471	NFE2L2	NFE2L2_direct_+/+	NFE2L2_direct_+/+_(668g)	NFE2L2_direct_+/+_(3406r)	1.03775	1	0.0706915	140761	direct	+/+	+/+
chr17:78567841-78568941	PGS1	0.0237932	0.400835	0.00953716	0.00953716	BACH2	BACH2_direct_-/+	BACH2_direct_-/+_(572g)	BACH2_direct_-/+_(2971r)	0.453293	-1	-0.126901	140765	direct	-/+	-/+
chr1:1005834-1007300	HES4	0.0132691	0.0960124	0.001274	0.001274	IKZF1	IKZF1_direct_-/+	IKZF1_direct_-/+_(56g)	IKZF1_direct_-/+_(433r)	0.418242	-1	-0.0618749	140768	direct	-/+	-/+
chr14:61333844-61334848	PRKCH	0.00521711	0.589095	0.00307338	0.00307338	MAFB	MAFB_direct_-/+	MAFB_direct_-/+_(26g)	MAFB_direct_-/+_(98r)	0.402333	-1	-0.167429	140769	direct	-/+	-/+
chr20:38279820-38280476	TGM2	0.00326096	0.265384	0.000865407	0.000865407	RXRA	RXRA_direct_+/+	RXRA_direct_+/+_(532g)	RXRA_direct_+/+_(3393r)	0.772387	1	0.138997	140771	direct	+/+	+/+
chr3:45125452-45126138	CDCP1	0.0135707	0.443291	0.00601576	0.00601576	BACH2	BACH2_direct_-/+	BACH2_direct_-/+_(572g)	BACH2_direct_-/+_(2971r)	0.511008	-1	-0.12127	140775	direct	-/+	-/+
chr2:161166461-161167634	TANK	0.0160734	0.203084	0.00326425	0.00326425	LEF1	LEF1_direct_-/+	LEF1_direct_-/+_(310g)	LEF1_direct_-/+_(574r)	0.714975	-1	-0.16665	140778	direct	-/+	-/+
chr4:2761015-2762369	ADD1	0.00655309	0.0722006	0.000473137	0.000473137	GATAD2A	GATAD2A_direct_+/+	GATAD2A_direct_+/+_(176g)	GATAD2A_direct_+/+_(315r)	0.653839	1	0.0937206	140781	direct	+/+	+/+
chr15:55282173-55282931	RAB27A	0.0407737	0.314317	0.0128158	0.0128158	KLF2	KLF2_direct_-/+	KLF2_direct_-/+_(36g)	KLF2_direct_-/+_(127r)	0.116761	-1	-0.0707179	140783	direct	-/+	-/+
chr9:124261084-124261737	NEK6	0.00309832	0.458027	0.00141912	0.00141912	BACH2	BACH2_direct_-/+	BACH2_direct_-/+_(572g)	BACH2_direct_-/+_(2971r)	0.382192	-1	-0.120858	140785	direct	-/+	-/+
chr12:53498788-53500041	ATP5MC2	0.0116546	0.066157	0.000771036	0.000771036	BACH1	BACH1_direct_-/+	BACH1_direct_-/+_(251g)	BACH1_direct_-/+_(492r)	0.233342	-1	-0.0590461	140795	direct	-/+	-/+
chr16:85888456-85889461	IRF8	0.00986824	0.31136	0.00307257	0.00307257	ETS1	ETS1_direct_-/+	ETS1_direct_-/+_(354g)	ETS1_direct_-/+_(3928r)	0.83609	-1	-0.143195	140796	direct	-/+	-/+
chr9:134293884-134295672	RXRA	0.000305047	0.309378	9.43748e-05	9.43748e-05	BACH2	BACH2_direct_-/+	BACH2_direct_-/+_(572g)	BACH2_direct_-/+_(2971r)	1.02695	-1	-0.1265	140798	direct	-/+	-/+
chr16:29640726-29641504	C16orf54	0.0227136	0.0998384	0.00226768	0.00226768	KLF2	KLF2_direct_+/+	KLF2_direct_+/+_(202g)	KLF2_direct_+/+_(1075r)	1.10977	1	0.0920633	140804	direct	+/+	+/+
chr17:74841328-74841850	CD300LF	0.00520388	0.314277	0.00163546	0.00163546	BACH2	BACH2_direct_-/+	BACH2_direct_-/+_(572g)	BACH2_direct_-/+_(2971r)	0.443026	-1	-0.0927596	140812	direct	-/+	-/+
chr1:162023162-162024116	ATF6	0.0197634	0.2401	0.00474519	0.00474519	E2F3	E2F3_direct_+/+	E2F3_direct_+/+_(185g)	E2F3_direct_+/+_(372r)	0.150053	1	0.141034	140816	direct	+/+	+/+
chr17:58363305-58365679	RNF43	0.0167689	0.0570755	0.000957093	0.000957093	ETV6	ETV6_direct_-/+	ETV6_direct_-/+_(191g)	ETV6_direct_-/+_(749r)	0.126397	-1	-0.0511201	140820	direct	-/+	-/+
chr11:18588201-18589523	TSG101	0.0233818	0.0679399	0.00158856	0.00158856	E2F3	E2F3_direct_+/+	E2F3_direct_+/+_(185g)	E2F3_direct_+/+_(372r)	0.200689	1	0.0915758	140821	direct	+/+	+/+
chr7:36191920-36193718	EEPD1	0.0408981	0.333125	0.0136242	0.0136242	BACH2	BACH2_direct_-/+	BACH2_direct_-/+_(572g)	BACH2_direct_-/+_(2971r)	0.483848	-1	-0.0801512	140822	direct	-/+	-/+
chr14:73180023-73181407	NUMB	0.0308325	0.662547	0.020428	0.020428	BACH2	BACH2_direct_-/+	BACH2_direct_-/+_(572g)	BACH2_direct_-/+_(2971r)	0.976248	-1	-0.17348	140824	direct	-/+	-/+
chr16:56944641-56945808	HERPUD1	0.0370023	0.0770309	0.00285032	0.00285032	STAT6	STAT6_direct_+/+	STAT6_direct_+/+_(116g)	STAT6_direct_+/+_(621r)	0.0920611	1	0.0850183	140826	direct	+/+	+/+
chr7:151813872-151814262	PRKAG2	0.000588367	0.350928	0.000206474	0.000206474	CEBPB	CEBPB_direct_+/+	CEBPB_direct_+/+_(723g)	CEBPB_direct_+/+_(2304r)	2.21809	1	0.242904	140827	direct	+/+	+/+
chr1:206795987-206797726	MAPKAPK2	0.0295201	0.14068	0.00415289	0.00415289	KLF10	KLF10_direct_+/+	KLF10_direct_+/+_(59g)	KLF10_direct_+/+_(274r)	0.198171	1	0.103061	140831	direct	+/+	+/+
chr2:207683846-207684872	PLEKHM3	0.0307942	0.293546	0.00903953	0.00903953	KLF6	KLF6_direct_+/+	KLF6_direct_+/+_(419g)	KLF6_direct_+/+_(1070r)	0.306226	1	0.150277	140832	direct	+/+	+/+
chr3:127887894-127889243	MGLL	0.000736418	0.267636	0.000197092	0.000197092	ETS1	ETS1_direct_-/+	ETS1_direct_-/+_(354g)	ETS1_direct_-/+_(3928r)	0.749635	-1	-0.169247	140838	direct	-/+	-/+
chr17:67829351-67829682	PITPNC1	0.00882677	0.342385	0.00302215	0.00302215	ETV6	ETV6_direct_-/+	ETV6_direct_-/+_(191g)	ETV6_direct_-/+_(749r)	0.356801	-1	-0.172708	140839	direct	-/+	-/+
chr2:60483023-60483838	BCL11A	0.00187311	0.26559	0.000497477	0.000497477	SPIB	SPIB_direct_+/+	SPIB_direct_+/+_(64g)	SPIB_direct_+/+_(442r)	1.32774	1	0.198729	140841	direct	+/+	+/+
chr6:11491864-11492439	NEDD9	0.00116152	0.0929542	0.000107968	0.000107968	RXRA	RXRA_direct_+/+	RXRA_direct_+/+_(532g)	RXRA_direct_+/+_(3393r)	0.820647	1	0.217255	140842	direct	+/+	+/+
chr8:38937495-38938136	HTRA4	0.0182128	0.0601967	0.00109635	0.00109635	KLF6	KLF6_direct_+/+	KLF6_direct_+/+_(419g)	KLF6_direct_+/+_(1070r)	0.334213	1	0.051898	140848	direct	+/+	+/+
chr6:16374460-16375596	ATXN1	0.00129789	0.0759587	9.85858e-05	9.85858e-05	BACH2	BACH2_direct_-/+	BACH2_direct_-/+_(572g)	BACH2_direct_-/+_(2971r)	0.77663	-1	-0.13674	140849	direct	-/+	-/+
chr19:18422890-18423389	FKBP8	0.0126767	0.0558405	0.000707872	0.000707872	ETS1	ETS1_direct_+/+	ETS1_direct_+/+_(1228g)	ETS1_direct_+/+_(6337r)	1.72646	1	0.0548603	140852	direct	+/+	+/+
chr18:48980494-48980846	SMAD7	0.00181654	0.103586	0.000188168	0.000188168	IKZF1	IKZF1_direct_-/+	IKZF1_direct_-/+_(56g)	IKZF1_direct_-/+_(433r)	0.529445	-1	-0.149635	140854	direct	-/+	-/+
chr17:83096589-83098049	METRNL	0.0370373	0.290178	0.0107474	0.0107474	IKZF1	IKZF1_direct_-/+	IKZF1_direct_-/+_(56g)	IKZF1_direct_-/+_(433r)	0.671833	-1	-0.115681	140855	direct	-/+	-/+
chr6:15278589-15279855	JARID2	0.000194026	0.170641	3.31088e-05	3.31088e-05	RUNX1	RUNX1_direct_+/+	RUNX1_direct_+/+_(521g)	RUNX1_direct_+/+_(1154r)	1.30472	1	0.243597	140862	direct	+/+	+/+
chr7:2795791-2797462	GNA12	0.00136775	0.444834	0.000608421	0.000608421	ETS1	ETS1_direct_-/+	ETS1_direct_-/+_(354g)	ETS1_direct_-/+_(3928r)	0.722385	-1	-0.167054	140864	direct	-/+	-/+
chr4:184459100-184460359	IRF2	0.00697746	0.160256	0.00111818	0.00111818	BACH2	BACH2_direct_-/+	BACH2_direct_-/+_(572g)	BACH2_direct_-/+_(2971r)	0.402539	-1	-0.108631	140865	direct	-/+	-/+
chr17:16439855-16440364	UBB	0.0246203	0.132736	0.00326801	0.00326801	RUNX3	RUNX3_direct_+/+	RUNX3_direct_+/+_(362g)	RUNX3_direct_+/+_(1392r)	1.03621	1	0.132851	140866	direct	+/+	+/+
chr16:31259373-31260469	ITGAM	0.00846616	0.315256	0.00266901	0.00266901	RUNX1	RUNX1_direct_+/+	RUNX1_direct_+/+_(521g)	RUNX1_direct_+/+_(1154r)	1.28237	1	0.285573	140872	direct	+/+	+/+
chr16:30903579-30904213	STX4	0.0137614	0.140063	0.00192746	0.00192746	ARID3A	ARID3A_direct_+/+	ARID3A_direct_+/+_(261g)	ARID3A_direct_+/+_(687r)	0.175869	1	0.0830666	140873	direct	+/+	+/+
chr2:47038774-47039879	STPG4	0.00669309	0.0860951	0.000576242	0.000576242	RXRA	RXRA_direct_+/+	RXRA_direct_+/+_(532g)	RXRA_direct_+/+_(3393r)	1.21443	1	0.104339	140875	direct	+/+	+/+
chr4:81844377-81846079	RASGEF1B	0.0146593	0.339303	0.00497393	0.00497393	MAFB	MAFB_direct_+/+	MAFB_direct_+/+_(433g)	MAFB_direct_+/+_(1902r)	0.742461	1	0.195802	140878	direct	+/+	+/+
chr9:38423439-38424802	ANKRD18A	0.0321206	0.0690792	0.00221887	0.00221887	KLF3	KLF3_direct_+/+	KLF3_direct_+/+_(256g)	KLF3_direct_+/+_(1040r)	0.615903	1	0.0512341	140886	direct	+/+	+/+
chr2:28358744-28360200	FOSL2	0.00286617	0.269994	0.00077385	0.00077385	ETV3	ETV3_direct_+/+	ETV3_direct_+/+_(154g)	ETV3_direct_+/+_(473r)	1.26972	1	0.191248	140887	direct	+/+	+/+
chr7:128911372-128912622	IRF5	0.0195436	0.228991	0.00447531	0.00447531	IKZF3	IKZF3_direct_-/+	IKZF3_direct_-/+_(318g)	IKZF3_direct_-/+_(1046r)	0.406976	-1	-0.067294	140894	direct	-/+	-/+
chr10:113235394-113235922	TCF7L2	0.00300126	0.411919	0.00123627	0.00123627	RXRA	RXRA_direct_+/+	RXRA_direct_+/+_(532g)	RXRA_direct_+/+_(3393r)	1.88186	1	0.202374	140895	direct	+/+	+/+
chr20:49850321-49851808	SLC9A8	0.00181658	0.227025	0.00041241	0.00041241	HIVEP1	HIVEP1_direct_+/+	HIVEP1_direct_+/+_(325g)	HIVEP1_direct_+/+_(876r)	0.744918	1	0.197693	140897	direct	+/+	+/+
chr3:127779650-127780157	MGLL	0.00102564	0.546798	0.000560819	0.000560819	ETS1	ETS1_direct_-/+	ETS1_direct_-/+_(354g)	ETS1_direct_-/+_(3928r)	0.749635	-1	-0.169247	140905	direct	-/+	-/+
chr6:15447594-15448396	JARID2	6.07794e-05	0.141282	8.58701e-06	8.58701e-06	RXRA	RXRA_direct_+/+	RXRA_direct_+/+_(532g)	RXRA_direct_+/+_(3393r)	2.17874	1	0.232183	140915	direct	+/+	+/+
chr17:83103528-83104291	B3GNTL1	0.0104704	0.175738	0.00184004	0.00184004	RXRA	RXRA_direct_+/+	RXRA_direct_+/+_(532g)	RXRA_direct_+/+_(3393r)	1.57999	1	0.154884	140921	direct	+/+	+/+
chr10:71364337-71365183	CDH23	0.00101933	0.199465	0.000203321	0.000203321	RXRA	RXRA_direct_+/+	RXRA_direct_+/+_(532g)	RXRA_direct_+/+_(3393r)	0.84045	1	0.117554	140924	direct	+/+	+/+
chr14:68785386-68785906	ZFP36L1	0.0132618	0.0757075	0.00100401	0.00100401	KLF6	KLF6_direct_+/+	KLF6_direct_+/+_(419g)	KLF6_direct_+/+_(1070r)	0.581233	1	0.106276	140926	direct	+/+	+/+
chr11:72069718-72070860	IL18BP	0.0259753	0.231511	0.00601355	0.00601355	ETS1	ETS1_direct_-/+	ETS1_direct_-/+_(354g)	ETS1_direct_-/+_(3928r)	0.612863	-1	-0.120684	140927	direct	-/+	-/+
chr7:2661885-2662330	TTYH3	0.000939415	0.270834	0.000254426	0.000254426	RXRA	RXRA_direct_+/+	RXRA_direct_+/+_(532g)	RXRA_direct_+/+_(3393r)	1.85925	1	0.201154	140929	direct	+/+	+/+
chr6:158674217-158675599	TMEM181	0.0112441	0.143894	0.00161795	0.00161795	KLF13	KLF13_direct_+/+	KLF13_direct_+/+_(85g)	KLF13_direct_+/+_(540r)	0.273822	1	0.0781805	140941	direct	+/+	+/+
chr4:184407784-184409252	IRF2	0.0107535	0.294312	0.00316489	0.00316489	BACH2	BACH2_direct_-/+	BACH2_direct_-/+_(572g)	BACH2_direct_-/+_(2971r)	0.402539	-1	-0.108631	140947	direct	-/+	-/+
chr5:141598309-141599791	DIAPH1	0.0329662	0.192482	0.0063454	0.0063454	NFE2L2	NFE2L2_direct_+/+	NFE2L2_direct_+/+_(668g)	NFE2L2_direct_+/+_(3406r)	0.679278	1	0.174552	140948	direct	+/+	+/+
chr9:27499170-27500407	MOB3B	0.00745168	0.539806	0.00402246	0.00402246	BACH2	BACH2_direct_-/+	BACH2_direct_-/+_(572g)	BACH2_direct_-/+_(2971r)	0.327922	-1	-0.134832	140952	direct	-/+	-/+
chr11:128457886-128458833	ETS1	0.0113452	0.367155	0.00416543	0.00416543	EBF1	EBF1_direct_-/+	EBF1_direct_-/+_(32g)	EBF1_direct_-/+_(136r)	0.155609	-1	-0.0675819	140953	direct	-/+	-/+
chr16:11354344-11355166	RMI2	0.00634789	0.121059	0.000768472	0.000768472	ETV6	ETV6_direct_+/+	ETV6_direct_+/+_(1239g)	ETV6_direct_+/+_(5871r)	2.2165	1	0.120083	140955	direct	+/+	+/+
chr16:10847217-10847501	CIITA	0.0057854	0.482909	0.00279382	0.00279382	BCL11B	BCL11B_direct_-/+	BCL11B_direct_-/+_(53g)	BCL11B_direct_-/+_(80r)	1.66828	-1	-0.205096	140956	direct	-/+	-/+
chr12:6763803-6764833	CHD4	0.0253523	0.0738743	0.00187288	0.00187288	NFATC2	NFATC2_direct_+/+	NFATC2_direct_+/+_(87g)	NFATC2_direct_+/+_(88r)	0.664705	1	0.0955886	140957	direct	+/+	+/+
chr2:218383710-218384494	TMBIM1	0.0222888	0.250143	0.0055754	0.0055754	IKZF3	IKZF3_direct_-/+	IKZF3_direct_-/+_(318g)	IKZF3_direct_-/+_(1046r)	0.383478	-1	-0.0850189	140960	direct	-/+	-/+
chr8:98169735-98171258	RPL30	0.040841	0.0786947	0.00321397	0.00321397	ETS2	ETS2_direct_-/+	ETS2_direct_-/+_(194g)	ETS2_direct_-/+_(1030r)	0.0804752	-1	-0.100021	140962	direct	-/+	-/+
chr8:133264217-133265436	NDRG1	0.00448081	0.249594	0.00111838	0.00111838	ETV3	ETV3_direct_+/+	ETV3_direct_+/+_(154g)	ETV3_direct_+/+_(473r)	0.187803	1	0.112988	140965	direct	+/+	+/+
chr6:139150870-139151533	HECA	0.0203436	0.174731	0.00355466	0.00355466	ETV3	ETV3_direct_+/+	ETV3_direct_+/+_(154g)	ETV3_direct_+/+_(473r)	0.166969	1	0.087908	140967	direct	+/+	+/+
chr16:27313278-27314100	IL21R	0.00824757	0.0937975	0.000773601	0.000773601	KLF3	KLF3_direct_+/+	KLF3_direct_+/+_(256g)	KLF3_direct_+/+_(1040r)	0.598718	1	0.183596	140977	direct	+/+	+/+
chr21:46284081-46284338	LSS	0.00908646	0.228414	0.00207547	0.00207547	ATF5	ATF5_direct_+/+	ATF5_direct_+/+_(428g)	ATF5_direct_+/+_(928r)	1.10622	1	0.159068	140978	direct	+/+	+/+
chr7:2863359-2864523	AMZ1	0.00195848	0.17975	0.000352037	0.000352037	NFE2L2	NFE2L2_direct_+/+	NFE2L2_direct_+/+_(668g)	NFE2L2_direct_+/+_(3406r)	0.458786	1	0.12518	140980	direct	+/+	+/+
chr6:161037878-161039509	AGPAT4	0.00520587	0.182507	0.000950107	0.000950107	NFE2L2	NFE2L2_direct_+/+	NFE2L2_direct_+/+_(668g)	NFE2L2_direct_+/+_(3406r)	0.407293	1	0.214951	140982	direct	+/+	+/+
chr11:73381471-73382018	RELT	0.0377829	0.288988	0.0109188	0.0109188	NFE2L2	NFE2L2_direct_+/+	NFE2L2_direct_+/+_(668g)	NFE2L2_direct_+/+_(3406r)	0.442783	1	0.168707	140988	direct	+/+	+/+
chr5:95973112-95974412	ELL2	0.00857083	0.116874	0.00100171	0.00100171	IKZF1	IKZF1_direct_-/+	IKZF1_direct_-/+_(56g)	IKZF1_direct_-/+_(433r)	0.343387	-1	-0.18266	140994	direct	-/+	-/+
chr17:78680858-78681985	CYTH1	0.0180907	0.158969	0.00287586	0.00287586	ETV3	ETV3_direct_+/+	ETV3_direct_+/+_(154g)	ETV3_direct_+/+_(473r)	0.253584	1	0.162129	140996	direct	+/+	+/+
chr19:3982060-3982559	EEF2	0.0153279	0.117325	0.00179835	0.00179835	KLF2	KLF2_direct_+/+	KLF2_direct_+/+_(202g)	KLF2_direct_+/+_(1075r)	0.804413	1	0.121959	141000	direct	+/+	+/+
chr17:9321708-9322839	NTN1	0.0269168	0.123149	0.00331477	0.00331477	HIVEP1	HIVEP1_direct_+/+	HIVEP1_direct_+/+_(325g)	HIVEP1_direct_+/+_(876r)	0.441785	1	0.0667204	141002	direct	+/+	+/+
chr7:151733018-151733501	PRKAG2	0.000512639	0.0868956	4.45461e-05	4.45461e-05	MTF1	MTF1_direct_+/+	MTF1_direct_+/+_(163g)	MTF1_direct_+/+_(273r)	2.06541	1	0.271777	141010	direct	+/+	+/+
chr6:158661157-158661575	SYTL3	0.000430567	0.17945	7.72655e-05	7.72655e-05	ETV6	ETV6_direct_-/+	ETV6_direct_-/+_(191g)	ETV6_direct_-/+_(749r)	0.290114	-1	-0.159146	141015	direct	-/+	-/+
chr9:124392748-124393507	NEK6	0.00101271	0.472561	0.000478565	0.000478565	ARID3A	ARID3A_direct_+/+	ARID3A_direct_+/+_(261g)	ARID3A_direct_+/+_(687r)	0.294832	1	0.238868	141016	direct	+/+	+/+
chr15:44724366-44724932	B2M	0.03871	0.0543735	0.0021048	0.0021048	CHD1	CHD1_direct_-/+	CHD1_direct_-/+_(17g)	CHD1_direct_-/+_(41r)	0.131761	-1	-0.0862531	141018	direct	-/+	-/+
chr16:84893410-84894334	ZDHHC7	0.033564	0.169434	0.0056869	0.0056869	FOXO3	FOXO3_direct_+/+	FOXO3_direct_+/+_(217g)	FOXO3_direct_+/+_(364r)	0.758497	1	0.104487	141019	direct	+/+	+/+
chr7:2276797-2277327	SNX8	0.0191242	0.274022	0.00524044	0.00524044	IRF8	IRF8_direct_+/+	IRF8_direct_+/+_(391g)	IRF8_direct_+/+_(2330r)	0.309797	1	0.148617	141021	direct	+/+	+/+
chr12:124548647-124549478	NCOR2	0.00799407	0.357058	0.00285435	0.00285435	KLF13	KLF13_direct_+/+	KLF13_direct_+/+_(85g)	KLF13_direct_+/+_(540r)	0.457539	1	0.0771722	141023	direct	+/+	+/+
chr2:164841671-164842753	COBLL1	0.0303145	0.297324	0.00901321	0.00901321	IRF8	IRF8_direct_+/+	IRF8_direct_+/+_(391g)	IRF8_direct_+/+_(2330r)	0.291709	1	0.161511	141024	direct	+/+	+/+
chr17:17062731-17063343	FLCN	0.000590494	0.0549744	3.24621e-05	3.24621e-05	BACH1	BACH1_direct_+/+	BACH1_direct_+/+_(1425g)	BACH1_direct_+/+_(6575r)	2.31486	1	0.186096	141025	direct	+/+	+/+
chr6:111984947-111985921	FYN	0.00358318	0.308105	0.001104	0.001104	EBF1	EBF1_direct_-/+	EBF1_direct_-/+_(32g)	EBF1_direct_-/+_(136r)	0.452488	-1	-0.105393	141032	direct	-/+	-/+
chr9:96389975-96392067	CDC14B	0.00873484	0.0646525	0.000564729	0.000564729	ETS1	ETS1_direct_+/+	ETS1_direct_+/+_(1228g)	ETS1_direct_+/+_(6337r)	1.96934	1	0.0540682	141036	direct	+/+	+/+
chr11:60919362-60919612	TMEM132A	0.0265234	0.122395	0.00324634	0.00324634	TCF7L1	TCF7L1_direct_+/+	TCF7L1_direct_+/+_(115g)	TCF7L1_direct_+/+_(230r)	0.47035	1	0.0615157	141039	direct	+/+	+/+
chr20:32871647-32872348	MAPRE1	0.000562064	0.0574306	3.22797e-05	3.22797e-05	ETV3	ETV3_direct_+/+	ETV3_direct_+/+_(154g)	ETV3_direct_+/+_(473r)	0.141796	1	0.0597722	141041	direct	+/+	+/+
chr20:1536710-1537220	NSFL1C	0.0217004	0.181591	0.00394059	0.00394059	ETV6	ETV6_direct_+/+	ETV6_direct_+/+_(1239g)	ETV6_direct_+/+_(5871r)	1.00765	1	0.144617	141042	direct	+/+	+/+
chr1:45470225-45470847	TESK2	0.021684	0.0716217	0.00155305	0.00155305	IRF8	IRF8_direct_+/+	IRF8_direct_+/+_(391g)	IRF8_direct_+/+_(2330r)	0.244346	1	0.0523764	141044	direct	+/+	+/+
chr9:136820911-136822770	FBXW5	0.0104779	0.130698	0.00136945	0.00136945	KLF6	KLF6_direct_+/+	KLF6_direct_+/+_(419g)	KLF6_direct_+/+_(1070r)	0.310699	1	0.0890879	141045	direct	+/+	+/+
chr16:11212352-11213912	SOCS1	0.00144179	0.116415	0.000167847	0.000167847	ETV6	ETV6_direct_+/+	ETV6_direct_+/+_(1239g)	ETV6_direct_+/+_(5871r)	1.03776	1	0.139997	141046	direct	+/+	+/+
chr7:2874007-2874701	GNA12	0.0118374	0.298259	0.00353061	0.00353061	IKZF3	IKZF3_direct_-/+	IKZF3_direct_-/+_(318g)	IKZF3_direct_-/+_(1046r)	0.442411	-1	-0.123695	141049	direct	-/+	-/+
chr5:178404468-178405600	COL23A1	0.00977563	0.194936	0.00190562	0.00190562	MAFB	MAFB_direct_+/+	MAFB_direct_+/+_(433g)	MAFB_direct_+/+_(1902r)	0.829154	1	0.0667363	141052	direct	+/+	+/+
chr6:89954596-89955312	BACH2	0.00471418	0.538677	0.00253942	0.00253942	FOXO1	FOXO1_direct_+/+	FOXO1_direct_+/+_(503g)	FOXO1_direct_+/+_(1947r)	0.994951	1	0.222009	141053	direct	+/+	+/+
chr11:698132-698294	CD151	0.0274061	0.147024	0.00402936	0.00402936	BACH2	BACH2_direct_-/+	BACH2_direct_-/+_(572g)	BACH2_direct_-/+_(2971r)	0.334789	-1	-0.0589708	141054	direct	-/+	-/+
chr14:91899079-91899788	CATSPERB	0.0235688	0.281114	0.00662553	0.00662553	TCF4	TCF4_direct_-/+	TCF4_direct_-/+_(17g)	TCF4_direct_-/+_(51r)	0.261046	-1	-0.0602694	141056	direct	-/+	-/+
chr12:124487265-124488047	NCOR2	3.81027e-05	0.25709	9.79584e-06	9.79584e-06	RXRA	RXRA_direct_+/+	RXRA_direct_+/+_(532g)	RXRA_direct_+/+_(3393r)	2.30697	1	0.285076	141058	direct	+/+	+/+
chr10:97689519-97690071	UBTD1	0.0215977	0.187325	0.00404578	0.00404578	ARID3A	ARID3A_direct_+/+	ARID3A_direct_+/+_(261g)	ARID3A_direct_+/+_(687r)	0.301596	1	0.108171	141061	direct	+/+	+/+
chr2:25589383-25590318	DTNB	0.0261012	0.100822	0.00263158	0.00263158	STAT2	STAT2_direct_+/+	STAT2_direct_+/+_(411g)	STAT2_direct_+/+_(993r)	0.971499	1	0.0887126	141068	direct	+/+	+/+
chr10:119306593-119307420	GRK5	0.0226548	0.295293	0.0066898	0.0066898	BACH1	BACH1_direct_-/+	BACH1_direct_-/+_(251g)	BACH1_direct_-/+_(492r)	0.224589	-1	-0.123165	141071	direct	-/+	-/+
chr10:71494438-71495499	CDH23	0.00115656	0.156497	0.000180999	0.000180999	IKZF3	IKZF3_direct_-/+	IKZF3_direct_-/+_(318g)	IKZF3_direct_-/+_(1046r)	0.355789	-1	-0.0736782	141074	direct	-/+	-/+
chr5:14476585-14477345	TRIO	0.00219386	0.554472	0.00121643	0.00121643	ETV6	ETV6_direct_+/+	ETV6_direct_+/+_(1239g)	ETV6_direct_+/+_(5871r)	1.90117	1	0.419668	141075	direct	+/+	+/+
chr9:124293807-124294479	NEK6	0.00153982	0.458422	0.000705887	0.000705887	ARID3A	ARID3A_direct_+/+	ARID3A_direct_+/+_(261g)	ARID3A_direct_+/+_(687r)	0.294832	1	0.238868	141077	direct	+/+	+/+
chr7:75888386-75889712	RHBDD2	0.0121777	0.229836	0.00279887	0.00279887	ARID3A	ARID3A_direct_+/+	ARID3A_direct_+/+_(261g)	ARID3A_direct_+/+_(687r)	0.171337	1	0.132418	141082	direct	+/+	+/+
chr18:48539414-48540180	CTIF	0.00377431	0.0576283	0.000217507	0.000217507	IKZF3	IKZF3_direct_-/+	IKZF3_direct_-/+_(318g)	IKZF3_direct_-/+_(1046r)	0.359242	-1	-0.0703059	141086	direct	-/+	-/+
chr18:79901102-79901942	SLC66A2	0.0260751	0.116176	0.0030293	0.0030293	KLF10	KLF10_direct_+/+	KLF10_direct_+/+_(59g)	KLF10_direct_+/+_(274r)	0.122253	1	0.0879885	141088	direct	+/+	+/+
chr10:72076643-72077048	SPOCK2	0.0412212	0.430084	0.0177286	0.0177286	PDLIM5	PDLIM5_direct_-/+	PDLIM5_direct_-/+_(18g)	PDLIM5_direct_-/+_(27r)	0.0461264	-1	-0.115489	141092	direct	-/+	-/+
chr16:81650658-81652025	CMIP	4.16538e-05	0.138305	5.76094e-06	5.76094e-06	BACH2	BACH2_direct_-/+	BACH2_direct_-/+_(572g)	BACH2_direct_-/+_(2971r)	0.974244	-1	-0.106457	141094	direct	-/+	-/+
chr2:144518458-144519089	ZEB2	0.00597665	0.7414	0.00443108	0.00443108	KLF10	KLF10_direct_+/+	KLF10_direct_+/+_(59g)	KLF10_direct_+/+_(274r)	0.251869	1	0.214387	141095	direct	+/+	+/+
chr5:140272971-140274131	PFDN1	0.0240456	0.152324	0.00366273	0.00366273	RXRA	RXRA_direct_+/+	RXRA_direct_+/+_(532g)	RXRA_direct_+/+_(3393r)	0.825487	1	0.103133	141097	direct	+/+	+/+
chr1:206511252-206514272	RASSF5	0.0172035	0.288486	0.00496295	0.00496295	ETV6	ETV6_direct_+/+	ETV6_direct_+/+_(1239g)	ETV6_direct_+/+_(5871r)	1.11632	1	0.233035	141104	direct	+/+	+/+
chr9:133114447-133115143	GBGT1	0.0217141	0.155804	0.00338315	0.00338315	ETS1	ETS1_direct_-/+	ETS1_direct_-/+_(354g)	ETS1_direct_-/+_(3928r)	0.920353	-1	-0.0820362	141106	direct	-/+	-/+
chr16:18783029-18783893	RPS15A	0.0237484	0.128197	0.00304447	0.00304447	BACH1	BACH1_direct_-/+	BACH1_direct_-/+_(251g)	BACH1_direct_-/+_(492r)	0.252035	-1	-0.124889	141108	direct	-/+	-/+
chr10:79196580-79197607	ZMIZ1	0.000528314	0.377604	0.000199493	0.000199493	ETS1	ETS1_direct_-/+	ETS1_direct_-/+_(354g)	ETS1_direct_-/+_(3928r)	0.867919	-1	-0.203493	141111	direct	-/+	-/+
chr10:79349048-79349547	PPIF	0.00389464	0.354157	0.00137931	0.00137931	BACH2	BACH2_direct_-/+	BACH2_direct_-/+_(572g)	BACH2_direct_-/+_(2971r)	0.938653	-1	-0.140473	141112	direct	-/+	-/+
chr17:31721454-31723226	UTP6	0.0192792	0.0649568	0.00125232	0.00125232	ETV6	ETV6_direct_+/+	ETV6_direct_+/+_(1239g)	ETV6_direct_+/+_(5871r)	1.13439	1	0.0683382	141118	direct	+/+	+/+
chr15:40115432-40116490	EIF2AK4	0.0235902	0.0817029	0.00192739	0.00192739	IRF8	IRF8_direct_+/+	IRF8_direct_+/+_(391g)	IRF8_direct_+/+_(2330r)	0.471002	1	0.0652198	141123	direct	+/+	+/+
chr10:124604638-124604823	FAM53B	0.00150435	0.0971327	0.000146122	0.000146122	ZEB1	ZEB1_direct_-/+	ZEB1_direct_-/+_(311g)	ZEB1_direct_-/+_(787r)	1.31138	-1	-0.0599896	141131	direct	-/+	-/+
chr2:32264322-32265356	NLRC4	0.0368767	0.232501	0.00857385	0.00857385	ARID3A	ARID3A_direct_+/+	ARID3A_direct_+/+_(261g)	ARID3A_direct_+/+_(687r)	0.171526	1	0.0991755	141132	direct	+/+	+/+
chr4:156970400-156970793	PDGFC	0.0374463	0.245702	0.00920062	0.00920062	NFE2L2	NFE2L2_direct_+/+	NFE2L2_direct_+/+_(668g)	NFE2L2_direct_+/+_(3406r)	0.442567	1	0.120011	141135	direct	+/+	+/+
chr14:52307874-52308211	PTGER2	0.0241918	0.0961632	0.00232636	0.00232636	NFE2L2	NFE2L2_direct_+/+	NFE2L2_direct_+/+_(668g)	NFE2L2_direct_+/+_(3406r)	0.976771	1	0.082218	141136	direct	+/+	+/+
chr16:81514004-81514923	CMIP	0.00707714	0.415256	0.00293883	0.00293883	FOXO3	FOXO3_direct_+/+	FOXO3_direct_+/+_(217g)	FOXO3_direct_+/+_(364r)	1.00468	1	0.208267	141138	direct	+/+	+/+
chr7:151698945-151699838	PRKAG2	0.000332657	0.163187	5.42854e-05	5.42854e-05	ETS1	ETS1_direct_-/+	ETS1_direct_-/+_(354g)	ETS1_direct_-/+_(3928r)	0.622942	-1	-0.14041	141139	direct	-/+	-/+
chr17:78537955-78539051	PGS1	0.000817441	0.195509	0.000159817	0.000159817	RXRA	RXRA_direct_+/+	RXRA_direct_+/+_(532g)	RXRA_direct_+/+_(3393r)	0.83173	1	0.178387	141144	direct	+/+	+/+
chr10:79291580-79293564	ZMIZ1	0.00902305	0.499661	0.00450847	0.00450847	ARID3A	ARID3A_direct_+/+	ARID3A_direct_+/+_(261g)	ARID3A_direct_+/+_(687r)	0.222239	1	0.239759	141150	direct	+/+	+/+
chr20:50193458-50193906	CEBPB	0.000351599	0.477497	0.000167887	0.000167887	ETS1	ETS1_direct_-/+	ETS1_direct_-/+_(354g)	ETS1_direct_-/+_(3928r)	0.630849	-1	-0.188074	141152	direct	-/+	-/+
chr12:53575884-53576633	PCBP2	0.0092936	0.0642633	0.000597238	0.000597238	KLF6	KLF6_direct_+/+	KLF6_direct_+/+_(419g)	KLF6_direct_+/+_(1070r)	0.487391	1	0.100748	141156	direct	+/+	+/+
chr8:130206047-130207004	ASAP1	0.00175988	0.545013	0.000959159	0.000959159	BACH2	BACH2_direct_-/+	BACH2_direct_-/+_(572g)	BACH2_direct_-/+_(2971r)	0.501751	-1	-0.135852	141157	direct	-/+	-/+
chr10:97422860-97423536	UBTD1	0.00980848	0.174606	0.00171261	0.00171261	IKZF3	IKZF3_direct_-/+	IKZF3_direct_-/+_(318g)	IKZF3_direct_-/+_(1046r)	0.342264	-1	-0.0577708	141159	direct	-/+	-/+
chr10:78929644-78930143	ZMIZ1	0.000417074	0.332725	0.000138771	0.000138771	ETS1	ETS1_direct_-/+	ETS1_direct_-/+_(354g)	ETS1_direct_-/+_(3928r)	0.867919	-1	-0.203493	141162	direct	-/+	-/+
chr10:79349645-79350360	PPIF	0.00662377	0.429763	0.00284665	0.00284665	RXRA	RXRA_direct_+/+	RXRA_direct_+/+_(532g)	RXRA_direct_+/+_(3393r)	2.14144	1	0.271648	141163	direct	+/+	+/+
chr19:1089692-1090472	ARHGAP45	0.00839985	0.112266	0.000943021	0.000943021	BACH1	BACH1_direct_-/+	BACH1_direct_-/+_(251g)	BACH1_direct_-/+_(492r)	0.191704	-1	-0.0727693	141167	direct	-/+	-/+
chr2:230256621-230257182	SP140	0.0322491	0.194537	0.00627362	0.00627362	ETS2	ETS2_direct_-/+	ETS2_direct_-/+_(194g)	ETS2_direct_-/+_(1030r)	0.208941	-1	-0.0983719	141168	direct	-/+	-/+
chr16:81514004-81514923	CMIP	0.00707714	0.415256	0.00293883	0.00293883	IKZF1	IKZF1_direct_-/+	IKZF1_direct_-/+_(56g)	IKZF1_direct_-/+_(433r)	0.377486	-1	-0.169095	141169	direct	-/+	-/+
chr12:124577828-124578985	NCOR2	7.01452e-06	0.324114	2.2735e-06	2.2735e-06	KLF13	KLF13_direct_+/+	KLF13_direct_+/+_(85g)	KLF13_direct_+/+_(540r)	0.457539	1	0.0771722	141176	direct	+/+	+/+
chr12:96256772-96257966	CDK17	0.00102677	0.341683	0.000350831	0.000350831	RUNX3	RUNX3_direct_+/+	RUNX3_direct_+/+_(362g)	RUNX3_direct_+/+_(1392r)	0.744559	1	0.200271	141181	direct	+/+	+/+
chr11:9155365-9156855	DENND5A	0.0211545	0.531343	0.0112403	0.0112403	BACH2	BACH2_direct_-/+	BACH2_direct_-/+_(572g)	BACH2_direct_-/+_(2971r)	0.637614	-1	-0.1547	141184	direct	-/+	-/+
chr11:35207651-35208376	CD44	0.00147957	0.481792	0.000712843	0.000712843	ETS1	ETS1_direct_-/+	ETS1_direct_-/+_(354g)	ETS1_direct_-/+_(3928r)	1.33699	-1	-0.220216	141189	direct	-/+	-/+
chr22:35631647-35631940	APOL6	0.0379897	0.188777	0.00717158	0.00717158	KLF6	KLF6_direct_+/+	KLF6_direct_+/+_(419g)	KLF6_direct_+/+_(1070r)	0.387223	1	0.0899725	141190	direct	+/+	+/+
chr11:129817199-129818142	TMEM45B	0.033863	0.0785349	0.00265943	0.00265943	PRDM1	PRDM1_direct_+/+	PRDM1_direct_+/+_(105g)	PRDM1_direct_+/+_(314r)	0.197054	1	0.0541716	141191	direct	+/+	+/+
chr5:78647808-78650293	LHFPL2	0.0232253	0.585269	0.0135931	0.0135931	ARID3A	ARID3A_direct_+/+	ARID3A_direct_+/+_(261g)	ARID3A_direct_+/+_(687r)	0.164915	1	0.243153	141193	direct	+/+	+/+
chr7:151867330-151868312	PRKAG2	0.000276888	0.414823	0.000114859	0.000114859	CEBPB	CEBPB_direct_+/+	CEBPB_direct_+/+_(723g)	CEBPB_direct_+/+_(2304r)	2.21809	1	0.242904	141196	direct	+/+	+/+
chr14:101927806-101928304	DYNC1H1	0.00657482	0.185317	0.00121843	0.00121843	CEBPB	CEBPB_direct_+/+	CEBPB_direct_+/+_(723g)	CEBPB_direct_+/+_(2304r)	1.38948	1	0.132402	141197	direct	+/+	+/+
chr2:144484039-144485263	ZEB2	0.00519475	0.719667	0.00373849	0.00373849	CEBPB	CEBPB_direct_+/+	CEBPB_direct_+/+_(723g)	CEBPB_direct_+/+_(2304r)	1.87389	1	0.291886	141202	direct	+/+	+/+
chr5:10735146-10736754	DAP	0.021151	0.0772142	0.00163316	0.00163316	ETV6	ETV6_direct_+/+	ETV6_direct_+/+_(1239g)	ETV6_direct_+/+_(5871r)	1.07778	1	0.09346	141205	direct	+/+	+/+
chr11:130071371-130071679	APLP2	0.0187935	0.312856	0.00587967	0.00587967	RXRA	RXRA_direct_+/+	RXRA_direct_+/+_(532g)	RXRA_direct_+/+_(3393r)	1.13509	1	0.235075	141207	direct	+/+	+/+
chr2:218224230-218224497	PNKD	0.0269113	0.21316	0.00573641	0.00573641	BACH2	BACH2_direct_-/+	BACH2_direct_-/+_(572g)	BACH2_direct_-/+_(2971r)	0.331845	-1	-0.0705247	141209	direct	-/+	-/+
chr5:78497638-78498678	LHFPL2	0.0215124	0.71355	0.0153501	0.0153501	ETS1	ETS1_direct_-/+	ETS1_direct_-/+_(354g)	ETS1_direct_-/+_(3928r)	0.826692	-1	-0.227993	141217	direct	-/+	-/+
chr3:16468004-16470012	RFTN1	0.00141408	0.104812	0.000148212	0.000148212	ETV3	ETV3_direct_+/+	ETV3_direct_+/+_(154g)	ETV3_direct_+/+_(473r)	0.626758	1	0.203601	141221	direct	+/+	+/+
chr22:21578232-21579011	UBE2L3	0.00805928	0.0784712	0.000632422	0.000632422	KLF6	KLF6_direct_+/+	KLF6_direct_+/+_(419g)	KLF6_direct_+/+_(1070r)	0.627254	1	0.0763296	141223	direct	+/+	+/+
chr11:85752827-85753587	DLG2	0.0282755	0.12633	0.00357205	0.00357205	PLAG1	PLAG1_direct_+/+	PLAG1_direct_+/+_(25g)	PLAG1_direct_+/+_(52r)	0.256956	1	0.0719779	141226	direct	+/+	+/+
chr14:103120505-103122914	CDC42BPB	0.0154276	0.247687	0.0038212	0.0038212	IKZF3	IKZF3_direct_-/+	IKZF3_direct_-/+_(318g)	IKZF3_direct_-/+_(1046r)	0.429717	-1	-0.0831235	141227	direct	-/+	-/+
chr8:124638266-124638797	MTSS1	0.000737186	0.213005	0.000157024	0.000157024	ZEB1	ZEB1_direct_-/+	ZEB1_direct_-/+_(311g)	ZEB1_direct_-/+_(787r)	1.8063	-1	-0.139888	141228	direct	-/+	-/+
chr6:90186357-90187737	BACH2	0.00166941	0.679472	0.00113432	0.00113432	FOXO1	FOXO1_direct_+/+	FOXO1_direct_+/+_(503g)	FOXO1_direct_+/+_(1947r)	0.994951	1	0.222009	141236	direct	+/+	+/+
chr7:106008978-106010775	CDHR3	0.0319534	0.236154	0.00754594	0.00754594	BACH1	BACH1_direct_-/+	BACH1_direct_-/+_(251g)	BACH1_direct_-/+_(492r)	0.207529	-1	-0.0897561	141237	direct	-/+	-/+
chr5:179807206-179807813	TBC1D9B	0.0172651	0.13445	0.00232128	0.00232128	ETV6	ETV6_direct_+/+	ETV6_direct_+/+_(1239g)	ETV6_direct_+/+_(5871r)	1.08434	1	0.140968	141247	direct	+/+	+/+
chr7:100799306-100800945	GNB2	0.00321842	0.0635031	0.000204379	0.000204379	BACH2	BACH2_direct_-/+	BACH2_direct_-/+_(572g)	BACH2_direct_-/+_(2971r)	0.444425	-1	-0.0646505	141248	direct	-/+	-/+
chr17:69335039-69335711	MAP2K6	0.0296195	0.112037	0.00331848	0.00331848	ETV6	ETV6_direct_-/+	ETV6_direct_-/+_(191g)	ETV6_direct_-/+_(749r)	0.176706	-1	-0.0613984	141254	direct	-/+	-/+
chr15:60649362-60649730	RORA	0.0242274	0.494579	0.0119823	0.0119823	VDR	VDR_direct_-/+	VDR_direct_-/+_(10g)	VDR_direct_-/+_(20r)	0.167583	-1	-0.138264	141256	direct	-/+	-/+
chrX:17739155-17739456	SCML1	0.0293177	0.144755	0.00424387	0.00424387	EOMES	EOMES_direct_-/+	EOMES_direct_-/+_(10g)	EOMES_direct_-/+_(33r)	0.141868	-1	-0.065338	141257	direct	-/+	-/+
chr12:11855172-11855591	ETV6	0.00167091	0.536102	0.000895776	0.000895776	NFATC2	NFATC2_direct_-/+	NFATC2_direct_-/+_(140g)	NFATC2_direct_-/+_(210r)	0.692157	-1	-0.171365	141264	direct	-/+	-/+
chrX:101357973-101358794	BTK	0.00579099	0.106677	0.000617766	0.000617766	IRF8	IRF8_direct_+/+	IRF8_direct_+/+_(391g)	IRF8_direct_+/+_(2330r)	0.323429	1	0.125332	141268	direct	+/+	+/+
chr5:40551507-40552095	PTGER4	0.029871	0.0731256	0.00218433	0.00218433	ETV3	ETV3_direct_+/+	ETV3_direct_+/+_(154g)	ETV3_direct_+/+_(473r)	0.169516	1	0.111216	141270	direct	+/+	+/+
chr15:59306374-59307101	MYO1E	0.00847661	0.486813	0.00412653	0.00412653	ELK3	ELK3_direct_-/+	ELK3_direct_-/+_(15g)	ELK3_direct_-/+_(149r)	0.0654793	-1	-0.0686122	141278	direct	-/+	-/+
chr7:150451968-150452493	GIMAP8	0.03899	0.306545	0.0119522	0.0119522	NFKB1	NFKB1_direct_-/+	NFKB1_direct_-/+_(43g)	NFKB1_direct_-/+_(76r)	0.120285	-1	-0.0826567	141281	direct	-/+	-/+
chr6:111805385-111807329	FYN	0.00480395	0.280219	0.00134616	0.00134616	EBF1	EBF1_direct_-/+	EBF1_direct_-/+_(32g)	EBF1_direct_-/+_(136r)	0.452488	-1	-0.105393	141283	direct	-/+	-/+
chr7:30178398-30179637	ZNRF2	0.0199466	0.363069	0.007242	0.007242	SMAD3	SMAD3_direct_-/+	SMAD3_direct_-/+_(139g)	SMAD3_direct_-/+_(393r)	0.408075	-1	-0.0789491	141284	direct	-/+	-/+
chr15:72222217-72222945	PKM	0.0324618	0.478996	0.015549	0.015549	BACH2	BACH2_direct_-/+	BACH2_direct_-/+_(572g)	BACH2_direct_-/+_(2971r)	0.516397	-1	-0.168072	141285	direct	-/+	-/+
chr19:17101508-17102607	MYO9B	0.00310056	0.336576	0.00104358	0.00104358	ETV6	ETV6_direct_+/+	ETV6_direct_+/+_(1239g)	ETV6_direct_+/+_(5871r)	1.85872	1	0.331711	141286	direct	+/+	+/+
chr18:48992499-48993286	CTIF	0.0071619	0.269017	0.00192668	0.00192668	RORA	RORA_direct_-/+	RORA_direct_-/+_(426g)	RORA_direct_-/+_(1120r)	1.61181	-1	-0.0927095	141290	direct	-/+	-/+
chr6:42038755-42040190	CCND3	0.0307825	0.362072	0.0111455	0.0111455	BACH1	BACH1_direct_-/+	BACH1_direct_-/+_(251g)	BACH1_direct_-/+_(492r)	0.277285	-1	-0.193959	141293	direct	-/+	-/+
chr1:12140954-12141372	MFN2	0.0231717	0.0707946	0.00164043	0.00164043	RXRA	RXRA_direct_+/+	RXRA_direct_+/+_(532g)	RXRA_direct_+/+_(3393r)	1.06546	1	0.0500685	141294	direct	+/+	+/+
chr6:30463199-30465171	ABCF1	0.0045445	0.0518809	0.000235772	0.000235772	KLF6	KLF6_direct_+/+	KLF6_direct_+/+_(419g)	KLF6_direct_+/+_(1070r)	0.428927	1	0.0815291	141307	direct	+/+	+/+
chr17:50184540-50185293	PPP1R9B	0.0123827	0.0927258	0.00114819	0.00114819	BACH1	BACH1_direct_+/+	BACH1_direct_+/+_(1425g)	BACH1_direct_+/+_(6575r)	1.59058	1	0.0657738	141308	direct	+/+	+/+
chr17:78284087-78284542	PGS1	0.00173007	0.389438	0.000673753	0.000673753	ETS1	ETS1_direct_-/+	ETS1_direct_-/+_(354g)	ETS1_direct_-/+_(3928r)	0.692179	-1	-0.137487	141309	direct	-/+	-/+
chr11:10382531-10382995	SBF2	0.0112666	0.533347	0.00600902	0.00600902	ETS1	ETS1_direct_-/+	ETS1_direct_-/+_(354g)	ETS1_direct_-/+_(3928r)	1.53109	-1	-0.194295	141310	direct	-/+	-/+
chr22:20588506-20589068	MED15	0.00173551	0.0546661	9.48738e-05	9.48738e-05	KLF6	KLF6_direct_+/+	KLF6_direct_+/+_(419g)	KLF6_direct_+/+_(1070r)	0.753391	1	0.11809	141312	direct	+/+	+/+
chr11:128323858-128324520	ETS1	0.0228066	0.402906	0.00918893	0.00918893	BACH1	BACH1_direct_-/+	BACH1_direct_-/+_(251g)	BACH1_direct_-/+_(492r)	0.778146	-1	-0.227041	141317	direct	-/+	-/+
chr12:104595629-104597219	CHST11	0.00420693	0.38693	0.00162779	0.00162779	BACH2	BACH2_direct_-/+	BACH2_direct_-/+_(572g)	BACH2_direct_-/+_(2971r)	0.436841	-1	-0.149308	141319	direct	-/+	-/+
chr10:79267562-79268017	ZMIZ1	4.35564e-05	0.511328	2.22716e-05	2.22716e-05	BACH2	BACH2_direct_-/+	BACH2_direct_-/+_(572g)	BACH2_direct_-/+_(2971r)	0.482114	-1	-0.160225	141325	direct	-/+	-/+
chr7:77426376-77427279	GSAP	0.0336448	0.645187	0.0217072	0.0217072	BACH2	BACH2_direct_-/+	BACH2_direct_-/+_(572g)	BACH2_direct_-/+_(2971r)	0.723124	-1	-0.188139	141331	direct	-/+	-/+
chr7:2737777-2738720	TTYH3	0.0107169	0.339958	0.00364331	0.00364331	ARID3A	ARID3A_direct_+/+	ARID3A_direct_+/+_(261g)	ARID3A_direct_+/+_(687r)	0.28931	1	0.169574	141332	direct	+/+	+/+
chr7:141945206-141946124	CLEC5A	0.0405461	0.373652	0.0151501	0.0151501	SMAD3	SMAD3_direct_-/+	SMAD3_direct_-/+_(139g)	SMAD3_direct_-/+_(393r)	0.300834	-1	-0.0546626	141334	direct	-/+	-/+
chr12:108861917-108862337	SSH1	0.00698345	0.310396	0.00216764	0.00216764	CEBPB	CEBPB_direct_+/+	CEBPB_direct_+/+_(723g)	CEBPB_direct_+/+_(2304r)	1.43068	1	0.179678	141335	direct	+/+	+/+
chr5:76449607-76450520	IQGAP2	0.0046755	0.183793	0.000859325	0.000859325	NFE2L2	NFE2L2_direct_+/+	NFE2L2_direct_+/+_(668g)	NFE2L2_direct_+/+_(3406r)	0.448598	1	0.165439	141342	direct	+/+	+/+
chr15:91909436-91910503	SLCO3A1	0.00126469	0.331764	0.000419579	0.000419579	ETS1	ETS1_direct_-/+	ETS1_direct_-/+_(354g)	ETS1_direct_-/+_(3928r)	1.52281	-1	-0.209301	141351	direct	-/+	-/+
chr16:88804128-88805712	APRT	0.00871852	0.0904958	0.000788989	0.000788989	BACH1	BACH1_direct_-/+	BACH1_direct_-/+_(251g)	BACH1_direct_-/+_(492r)	0.427392	-1	-0.0778229	141353	direct	-/+	-/+
chr10:124626630-124627905	FAM53B	0.0044553	0.165752	0.000738474	0.000738474	ETV6	ETV6_direct_-/+	ETV6_direct_-/+_(191g)	ETV6_direct_-/+_(749r)	0.437144	-1	-0.0993269	141354	direct	-/+	-/+
chr20:62619126-62619625	SLCO4A1	0.00530548	0.132887	0.00070503	0.00070503	MTF1	MTF1_direct_+/+	MTF1_direct_+/+_(163g)	MTF1_direct_+/+_(273r)	1.58682	1	0.105417	141357	direct	+/+	+/+
chr20:50049233-50049823	CEBPB	0.00124772	0.197511	0.000246439	0.000246439	ETS1	ETS1_direct_-/+	ETS1_direct_-/+_(354g)	ETS1_direct_-/+_(3928r)	0.630849	-1	-0.188074	141358	direct	-/+	-/+
chr12:48973236-48973933	KMT2D	0.0046615	0.0628423	0.000292939	0.000292939	ETV6	ETV6_direct_+/+	ETV6_direct_+/+_(1239g)	ETV6_direct_+/+_(5871r)	1.39237	1	0.082039	141364	direct	+/+	+/+
chr17:81049758-81051515	BAIAP2	0.0146149	0.110519	0.00161522	0.00161522	IKZF1	IKZF1_direct_-/+	IKZF1_direct_-/+_(56g)	IKZF1_direct_-/+_(433r)	0.276352	-1	-0.0593501	141365	direct	-/+	-/+
chr11:114172836-114173598	ZBTB16	0.00135486	0.189	0.000256069	0.000256069	TBX21	TBX21_direct_+/+	TBX21_direct_+/+_(112g)	TBX21_direct_+/+_(533r)	0.711444	1	0.14742	141368	direct	+/+	+/+
chr2:69775358-69776108	ANXA4	0.0213958	0.381138	0.00815475	0.00815475	STAT2	STAT2_direct_+/+	STAT2_direct_+/+_(411g)	STAT2_direct_+/+_(993r)	0.95402	1	0.204823	141370	direct	+/+	+/+
chr15:91849751-91849974	SLCO3A1	0.00547203	0.148339	0.000811715	0.000811715	ETS1	ETS1_direct_-/+	ETS1_direct_-/+_(354g)	ETS1_direct_-/+_(3928r)	1.52281	-1	-0.209301	141371	direct	-/+	-/+
chr10:112985530-112987291	TCF7L2	0.00110596	0.360331	0.000398513	0.000398513	BACH2	BACH2_direct_-/+	BACH2_direct_-/+_(572g)	BACH2_direct_-/+_(2971r)	1.14046	-1	-0.112887	141374	direct	-/+	-/+
chr6:111990208-111990616	FYN	0.00279993	0.616784	0.00172695	0.00172695	RUNX3	RUNX3_direct_+/+	RUNX3_direct_+/+_(362g)	RUNX3_direct_+/+_(1392r)	1.15057	1	0.216345	141387	direct	+/+	+/+
chr17:78303977-78306129	PGS1	0.000896172	0.349654	0.00031335	0.00031335	BACH2	BACH2_direct_-/+	BACH2_direct_-/+_(572g)	BACH2_direct_-/+_(2971r)	0.453293	-1	-0.126901	141392	direct	-/+	-/+
chr8:133233721-133234642	NDRG1	0.00424917	0.238989	0.0010155	0.0010155	NFE2L2	NFE2L2_direct_+/+	NFE2L2_direct_+/+_(668g)	NFE2L2_direct_+/+_(3406r)	0.401833	1	0.134757	141394	direct	+/+	+/+
chr17:46745505-46745802	NSF	0.0142366	0.0545498	0.000776604	0.000776604	STAT6	STAT6_direct_+/+	STAT6_direct_+/+_(116g)	STAT6_direct_+/+_(621r)	0.0988674	1	0.0697851	141395	direct	+/+	+/+
chr9:134359442-134360084	RXRA	0.0117437	0.420055	0.00493302	0.00493302	ETS1	ETS1_direct_-/+	ETS1_direct_-/+_(354g)	ETS1_direct_-/+_(3928r)	1.53657	-1	-0.16324	141396	direct	-/+	-/+
chr8:56108766-56109253	LYN	0.0119615	0.733667	0.00877572	0.00877572	BACH2	BACH2_direct_-/+	BACH2_direct_-/+_(572g)	BACH2_direct_-/+_(2971r)	0.992823	-1	-0.164168	141397	direct	-/+	-/+
chr15:89876809-89877327	ARPIN	0.0134669	0.129346	0.00174189	0.00174189	MAFB	MAFB_direct_+/+	MAFB_direct_+/+_(433g)	MAFB_direct_+/+_(1902r)	1.27059	1	0.067748	141399	direct	+/+	+/+
chr13:98457875-98458854	STK24	0.0160955	0.29316	0.00471855	0.00471855	KLF13	KLF13_direct_+/+	KLF13_direct_+/+_(85g)	KLF13_direct_+/+_(540r)	0.421159	1	0.117995	141400	direct	+/+	+/+
chr16:85601796-85602420	GSE1	0.0172988	0.246782	0.00426903	0.00426903	KLF13	KLF13_direct_+/+	KLF13_direct_+/+_(85g)	KLF13_direct_+/+_(540r)	0.313591	1	0.0916508	141403	direct	+/+	+/+
chr8:80998108-80998868	PAG1	0.0171074	0.27141	0.00464312	0.00464312	ETV6	ETV6_direct_+/+	ETV6_direct_+/+_(1239g)	ETV6_direct_+/+_(5871r)	0.94197	1	0.131974	141404	direct	+/+	+/+
chr1:17669719-17670349	ARHGEF10L	0.00665359	0.57048	0.00379574	0.00379574	CEBPB	CEBPB_direct_+/+	CEBPB_direct_+/+_(723g)	CEBPB_direct_+/+_(2304r)	1.80609	1	0.304729	141405	direct	+/+	+/+
chr5:65760363-65761560	SGTB	0.0324908	0.0960643	0.00312121	0.00312121	RUNX3	RUNX3_direct_-/+	RUNX3_direct_-/+_(64g)	RUNX3_direct_-/+_(77r)	0.242445	-1	-0.0630875	141406	direct	-/+	-/+
chr16:88989433-88989961	CBFA2T3	0.0101417	0.147932	0.00150028	0.00150028	SPIB	SPIB_direct_+/+	SPIB_direct_+/+_(64g)	SPIB_direct_+/+_(442r)	1.648	1	0.129058	141408	direct	+/+	+/+
chr13:98476101-98477523	STK24	0.00215	0.062014	0.00013333	0.00013333	KLF13	KLF13_direct_+/+	KLF13_direct_+/+_(85g)	KLF13_direct_+/+_(540r)	0.421159	1	0.117995	141411	direct	+/+	+/+
chr10:72320618-72321892	DNAJB12	0.013962	0.120598	0.00168378	0.00168378	KLF6	KLF6_direct_+/+	KLF6_direct_+/+_(419g)	KLF6_direct_+/+_(1070r)	0.313674	1	0.0804829	141412	direct	+/+	+/+
chr3:45946427-45947206	FYCO1	0.0200302	0.140623	0.00281671	0.00281671	FOXO1	FOXO1_direct_+/+	FOXO1_direct_+/+_(503g)	FOXO1_direct_+/+_(1947r)	0.607724	1	0.0802909	141413	direct	+/+	+/+
chr6:33172272-33173450	TAPBP	0.00552593	0.0640294	0.000353822	0.000353822	STAT6	STAT6_direct_+/+	STAT6_direct_+/+_(116g)	STAT6_direct_+/+_(621r)	0.0892342	1	0.0889519	141415	direct	+/+	+/+
chr4:89242422-89244319	FAM13A	0.0229511	0.147246	0.00337946	0.00337946	KLF3	KLF3_direct_+/+	KLF3_direct_+/+_(256g)	KLF3_direct_+/+_(1040r)	0.771831	1	0.0848929	141416	direct	+/+	+/+
chr3:172148350-172148668	FNDC3B	0.0256788	0.714379	0.0183444	0.0183444	NFATC2	NFATC2_direct_-/+	NFATC2_direct_-/+_(140g)	NFATC2_direct_-/+_(210r)	0.185392	-1	-0.134918	141419	direct	-/+	-/+
chr9:36995670-36996756	ZCCHC7	0.00948415	0.13965	0.00132446	0.00132446	BCL11A	BCL11A_direct_+/+	BCL11A_direct_+/+_(146g)	BCL11A_direct_+/+_(636r)	1.76308	1	0.179223	141421	direct	+/+	+/+
chr17:5254491-5255248	RABEP1	0.0267005	0.0869906	0.00232269	0.00232269	HIVEP1	HIVEP1_direct_+/+	HIVEP1_direct_+/+_(325g)	HIVEP1_direct_+/+_(876r)	0.553593	1	0.0937211	141423	direct	+/+	+/+
chr6:41716465-41717343	TFEB	0.0333807	0.162572	0.00542677	0.00542677	ARID3A	ARID3A_direct_+/+	ARID3A_direct_+/+_(261g)	ARID3A_direct_+/+_(687r)	0.228278	1	0.0859503	141427	direct	+/+	+/+
chr4:143357126-143357846	GAB1	0.0397521	0.141996	0.00564462	0.00564462	IRF8	IRF8_direct_+/+	IRF8_direct_+/+_(391g)	IRF8_direct_+/+_(2330r)	0.429948	1	0.152759	141428	direct	+/+	+/+
chr6:24959263-24959863	RIPOR2	0.00150809	0.133106	0.000200737	0.000200737	NFKB1	NFKB1_direct_-/+	NFKB1_direct_-/+_(43g)	NFKB1_direct_-/+_(76r)	0.567791	-1	-0.150406	141434	direct	-/+	-/+
chr11:67451242-67452983	PPP1CA	0.0306512	0.0547279	0.00167748	0.00167748	KLF13	KLF13_direct_+/+	KLF13_direct_+/+_(85g)	KLF13_direct_+/+_(540r)	0.282947	1	0.0506831	141436	direct	+/+	+/+
chr3:9786911-9787358	MTMR14	0.00980091	0.105632	0.00103529	0.00103529	BACH1	BACH1_direct_+/+	BACH1_direct_+/+_(1425g)	BACH1_direct_+/+_(6575r)	1.89854	1	0.172804	141437	direct	+/+	+/+
chr10:71475041-71475582	CDH23	0.0010223	0.212099	0.000216829	0.000216829	RORA	RORA_direct_-/+	RORA_direct_-/+_(426g)	RORA_direct_-/+_(1120r)	1.54827	-1	-0.0717136	141439	direct	-/+	-/+
chr1:41557315-41559303	HIVEP3	0.0052569	0.163771	0.000860927	0.000860927	PRDM1	PRDM1_direct_+/+	PRDM1_direct_+/+_(105g)	PRDM1_direct_+/+_(314r)	0.294533	1	0.0845886	141440	direct	+/+	+/+
chr12:49797313-49797937	NCKAP5L	0.0215238	0.141023	0.00303535	0.00303535	RXRA	RXRA_direct_+/+	RXRA_direct_+/+_(532g)	RXRA_direct_+/+_(3393r)	1.07825	1	0.100714	141442	direct	+/+	+/+
chr4:150827831-150828650	LRBA	0.0270973	0.295856	0.0080169	0.0080169	ETS2	ETS2_direct_-/+	ETS2_direct_-/+_(194g)	ETS2_direct_-/+_(1030r)	0.098754	-1	-0.18117	141443	direct	-/+	-/+
chr3:127679272-127680559	MGLL	0.000592851	0.0820559	4.86469e-05	4.86469e-05	ETS1	ETS1_direct_-/+	ETS1_direct_-/+_(354g)	ETS1_direct_-/+_(3928r)	0.749635	-1	-0.169247	141444	direct	-/+	-/+
chr7:94591182-94591951	SGCE	0.0346794	0.0835256	0.00289662	0.00289662	ETV6	ETV6_direct_-/+	ETV6_direct_-/+_(191g)	ETV6_direct_-/+_(749r)	0.149208	-1	-0.0595537	141445	direct	-/+	-/+
chr20:51399848-51401056	NFATC2	0.0348297	0.533463	0.0185804	0.0185804	BACH1	BACH1_direct_-/+	BACH1_direct_-/+_(251g)	BACH1_direct_-/+_(492r)	0.721667	-1	-0.185047	141446	direct	-/+	-/+
chr14:52286151-52287870	TXNDC16	0.0127927	0.107724	0.00137808	0.00137808	BACH1	BACH1_direct_-/+	BACH1_direct_-/+_(251g)	BACH1_direct_-/+_(492r)	0.265171	-1	-0.0647777	141449	direct	-/+	-/+
chr6:45801422-45802459	RUNX2	0.00358258	0.157318	0.000563604	0.000563604	HIVEP1	HIVEP1_direct_+/+	HIVEP1_direct_+/+_(325g)	HIVEP1_direct_+/+_(876r)	0.341821	1	0.0975489	141450	direct	+/+	+/+
chr7:102718441-102718830	POLR2J3	0.000266212	0.0572794	1.52485e-05	1.52485e-05	ETV6	ETV6_direct_+/+	ETV6_direct_+/+_(1239g)	ETV6_direct_+/+_(5871r)	1.46364	1	0.117543	141451	direct	+/+	+/+
chr6:166346964-166347365	SFT2D1	0.00928087	0.149181	0.00138453	0.00138453	IRF8	IRF8_direct_+/+	IRF8_direct_+/+_(391g)	IRF8_direct_+/+_(2330r)	0.275695	1	0.0806279	141453	direct	+/+	+/+
chr20:23157693-23158476	CD93	0.0106405	0.368467	0.00392067	0.00392067	BACH2	BACH2_direct_-/+	BACH2_direct_-/+_(572g)	BACH2_direct_-/+_(2971r)	0.415024	-1	-0.0828296	141454	direct	-/+	-/+
chr2:233209254-233209960	INPP5D	0.00913987	0.245443	0.00224331	0.00224331	KLF13	KLF13_direct_+/+	KLF13_direct_+/+_(85g)	KLF13_direct_+/+_(540r)	0.361347	1	0.112273	141455	direct	+/+	+/+
chr16:85602677-85603643	GSE1	0.0098983	0.214341	0.00212161	0.00212161	KLF13	KLF13_direct_+/+	KLF13_direct_+/+_(85g)	KLF13_direct_+/+_(540r)	0.313591	1	0.0916508	141458	direct	+/+	+/+
chr18:55587411-55587830	TCF4	0.00243589	0.394572	0.000961133	0.000961133	IRF8	IRF8_direct_+/+	IRF8_direct_+/+_(391g)	IRF8_direct_+/+_(2330r)	0.444551	1	0.229404	141459	direct	+/+	+/+
chr5:76556526-76557279	IQGAP2	0.00611658	0.131262	0.000802874	0.000802874	NFE2L2	NFE2L2_direct_+/+	NFE2L2_direct_+/+_(668g)	NFE2L2_direct_+/+_(3406r)	0.448598	1	0.165439	141462	direct	+/+	+/+
chr6:90273919-90275102	BACH2	0.00607957	0.65898	0.00400632	0.00400632	ETV6	ETV6_direct_-/+	ETV6_direct_-/+_(191g)	ETV6_direct_-/+_(749r)	0.15556	-1	-0.168573	141468	direct	-/+	-/+
chr5:138504664-138505662	ETF1	0.0180921	0.173963	0.00314736	0.00314736	KLF6	KLF6_direct_+/+	KLF6_direct_+/+_(419g)	KLF6_direct_+/+_(1070r)	0.410632	1	0.164378	141469	direct	+/+	+/+
chr3:45166279-45167439	CDCP1	0.00618404	0.37836	0.00233979	0.00233979	BACH2	BACH2_direct_-/+	BACH2_direct_-/+_(572g)	BACH2_direct_-/+_(2971r)	0.511008	-1	-0.12127	141470	direct	-/+	-/+
chr17:78391279-78392274	PGS1	0.00107772	0.324898	0.000350148	0.000350148	BACH2	BACH2_direct_-/+	BACH2_direct_-/+_(572g)	BACH2_direct_-/+_(2971r)	0.453293	-1	-0.126901	141471	direct	-/+	-/+
chr11:67403401-67404369	TBC1D10C	0.0322233	0.107155	0.00345289	0.00345289	ETV6	ETV6_direct_-/+	ETV6_direct_-/+_(191g)	ETV6_direct_-/+_(749r)	0.344833	-1	-0.0985263	141473	direct	-/+	-/+
chr16:68368119-68369188	NFATC3	0.00351648	0.220482	0.000775321	0.000775321	NFKB1	NFKB1_direct_-/+	NFKB1_direct_-/+_(43g)	NFKB1_direct_-/+_(76r)	0.116701	-1	-0.0797636	141475	direct	-/+	-/+
chr8:130220046-130221275	ASAP1	0.00904994	0.580946	0.00525752	0.00525752	BACH1	BACH1_direct_+/+	BACH1_direct_+/+_(1425g)	BACH1_direct_+/+_(6575r)	1.88143	1	0.369896	141481	direct	+/+	+/+
chr5:131289054-131289758	CDC42SE2	0.0226016	0.35681	0.00806449	0.00806449	CEBPB	CEBPB_direct_-/+	CEBPB_direct_-/+_(23g)	CEBPB_direct_-/+_(47r)	0.124119	-1	-0.132898	141482	direct	-/+	-/+
chr3:127690699-127691908	MGLL	0.00112696	0.531506	0.000598987	0.000598987	ETS1	ETS1_direct_-/+	ETS1_direct_-/+_(354g)	ETS1_direct_-/+_(3928r)	0.749635	-1	-0.169247	141483	direct	-/+	-/+
chr1:39639118-39640546	HPCAL4	0.0263968	0.0945661	0.00249624	0.00249624	KLF3	KLF3_direct_+/+	KLF3_direct_+/+_(256g)	KLF3_direct_+/+_(1040r)	0.993879	1	0.065407	141487	direct	+/+	+/+
chr11:57571688-57572035	SERPING1	0.0346649	0.437313	0.0151594	0.0151594	SMAD3	SMAD3_direct_-/+	SMAD3_direct_-/+_(139g)	SMAD3_direct_-/+_(393r)	0.349747	-1	-0.0977945	141491	direct	-/+	-/+
chr5:157246980-157248051	ITK	0.00137378	0.531499	0.000730161	0.000730161	NFKB1	NFKB1_direct_-/+	NFKB1_direct_-/+_(43g)	NFKB1_direct_-/+_(76r)	0.141256	-1	-0.146778	141493	direct	-/+	-/+
chr17:81043276-81044508	BAIAP2	0.00152992	0.124817	0.000190961	0.000190961	IKZF1	IKZF1_direct_-/+	IKZF1_direct_-/+_(56g)	IKZF1_direct_-/+_(433r)	0.276352	-1	-0.0593501	141498	direct	-/+	-/+
chr1:1062125-1062894	HES4	0.00503773	0.0634683	0.000319736	0.000319736	IKZF1	IKZF1_direct_-/+	IKZF1_direct_-/+_(56g)	IKZF1_direct_-/+_(433r)	0.418242	-1	-0.0618749	141500	direct	-/+	-/+
chr13:114109569-114110128	RASA3	0.00323253	0.244662	0.000790878	0.000790878	EBF1	EBF1_direct_-/+	EBF1_direct_-/+_(32g)	EBF1_direct_-/+_(136r)	0.319199	-1	-0.0695185	141501	direct	-/+	-/+
chr21:42194995-42195872	ABCG1	0.0223568	0.222036	0.00496401	0.00496401	NFE2L2	NFE2L2_direct_+/+	NFE2L2_direct_+/+_(668g)	NFE2L2_direct_+/+_(3406r)	0.385267	1	0.151962	141502	direct	+/+	+/+
chr9:136503885-136504531	NOTCH1	0.0217455	0.15601	0.00339251	0.00339251	KLF13	KLF13_direct_+/+	KLF13_direct_+/+_(85g)	KLF13_direct_+/+_(540r)	0.332722	1	0.0725121	141505	direct	+/+	+/+
chr12:56163348-56163974	RPL41	0.0368077	0.187847	0.0069142	0.0069142	MBD2	MBD2_direct_-/+	MBD2_direct_-/+_(59g)	MBD2_direct_-/+_(125r)	0.0657386	-1	-0.102352	141509	direct	-/+	-/+
chr12:124496334-124496947	NCOR2	4.76738e-05	0.302232	1.44085e-05	1.44085e-05	RXRA	RXRA_direct_+/+	RXRA_direct_+/+_(532g)	RXRA_direct_+/+_(3393r)	2.30697	1	0.285076	141510	direct	+/+	+/+
chr9:110936318-110937515	LPAR1	0.0353301	0.551732	0.0194928	0.0194928	ELK3	ELK3_direct_-/+	ELK3_direct_-/+_(15g)	ELK3_direct_-/+_(149r)	0.101824	-1	-0.059671	141512	direct	-/+	-/+
chr7:2606538-2608327	AMZ1	0.000673429	0.227862	0.000153449	0.000153449	NFE2L2	NFE2L2_direct_+/+	NFE2L2_direct_+/+_(668g)	NFE2L2_direct_+/+_(3406r)	0.458786	1	0.12518	141519	direct	+/+	+/+
chr3:127655225-127656167	MGLL	0.000557612	0.454678	0.000253534	0.000253534	BACH1	BACH1_direct_+/+	BACH1_direct_+/+_(1425g)	BACH1_direct_+/+_(6575r)	2.03971	1	0.396909	141524	direct	+/+	+/+
chrX:49037935-49038259	PLP2	0.0292359	0.106999	0.0031282	0.0031282	STAT6	STAT6_direct_+/+	STAT6_direct_+/+_(116g)	STAT6_direct_+/+_(621r)	0.0970563	1	0.0616345	141525	direct	+/+	+/+
chr12:108818890-108819443	SSH1	0.0091282	0.321458	0.00293433	0.00293433	NFE2L2	NFE2L2_direct_+/+	NFE2L2_direct_+/+_(668g)	NFE2L2_direct_+/+_(3406r)	0.521357	1	0.179473	141526	direct	+/+	+/+
chr9:89605681-89605990	GADD45G	0.00834863	0.0628935	0.000525075	0.000525075	KLF10	KLF10_direct_+/+	KLF10_direct_+/+_(59g)	KLF10_direct_+/+_(274r)	1.95201	1	0.0703922	141528	direct	+/+	+/+
chr16:81528281-81528743	CMIP	6.75112e-05	0.205623	1.38819e-05	1.38819e-05	BACH2	BACH2_direct_-/+	BACH2_direct_-/+_(572g)	BACH2_direct_-/+_(2971r)	0.974244	-1	-0.106457	141530	direct	-/+	-/+
chr12:94013930-94014402	CRADD	0.0261011	0.0919107	0.00239897	0.00239897	VDR	VDR_direct_+/+	VDR_direct_+/+_(175g)	VDR_direct_+/+_(313r)	0.344223	1	0.0928497	141531	direct	+/+	+/+
chr19:49473651-49475055	RPL13A	0.00877605	0.338769	0.00297306	0.00297306	ETS2	ETS2_direct_-/+	ETS2_direct_-/+_(194g)	ETS2_direct_-/+_(1030r)	0.0923356	-1	-0.11078	141533	direct	-/+	-/+
chr19:41927410-41928182	ARHGEF1	0.0366933	0.233872	0.00858155	0.00858155	BACH1	BACH1_direct_-/+	BACH1_direct_-/+_(251g)	BACH1_direct_-/+_(492r)	0.285921	-1	-0.117309	141536	direct	-/+	-/+
chr4:2285358-2285788	MXD4	0.0350294	0.151825	0.00531834	0.00531834	BACH1	BACH1_direct_-/+	BACH1_direct_-/+_(251g)	BACH1_direct_-/+_(492r)	0.20478	-1	-0.0643579	141541	direct	-/+	-/+
chr3:39287790-39288956	SLC25A38	0.0138951	0.0794908	0.00110453	0.00110453	ETV6	ETV6_direct_-/+	ETV6_direct_-/+_(191g)	ETV6_direct_-/+_(749r)	0.154224	-1	-0.0543217	141542	direct	-/+	-/+
chr9:137019128-137019336	LRRC26	0.00975039	0.268249	0.00261554	0.00261554	IRF8	IRF8_direct_+/+	IRF8_direct_+/+_(391g)	IRF8_direct_+/+_(2330r)	0.306932	1	0.0530632	141547	direct	+/+	+/+
chr19:6011233-6011930	RFX2	0.0261608	0.40582	0.0106166	0.0106166	KLF13	KLF13_direct_+/+	KLF13_direct_+/+_(85g)	KLF13_direct_+/+_(540r)	0.324733	1	0.0766312	141549	direct	+/+	+/+
chr13:98994886-98995601	DOCK9	0.0375195	0.512811	0.0192404	0.0192404	ETS2	ETS2_direct_-/+	ETS2_direct_-/+_(194g)	ETS2_direct_-/+_(1030r)	0.0728584	-1	-0.145883	141553	direct	-/+	-/+
chr11:67269352-67270039	PPP1CA	0.0309606	0.139589	0.00432176	0.00432176	KLF13	KLF13_direct_+/+	KLF13_direct_+/+_(85g)	KLF13_direct_+/+_(540r)	0.282947	1	0.0506831	141555	direct	+/+	+/+
chr17:1169500-1170453	ABR	0.0011788	0.378198	0.000445818	0.000445818	ETS1	ETS1_direct_-/+	ETS1_direct_-/+_(354g)	ETS1_direct_-/+_(3928r)	0.822029	-1	-0.223622	141557	direct	-/+	-/+
chr14:63448603-63449388	PPP2R5E	0.0334156	0.0705896	0.00235879	0.00235879	GATAD2A	GATAD2A_direct_+/+	GATAD2A_direct_+/+_(176g)	GATAD2A_direct_+/+_(315r)	0.243189	1	0.0660901	141558	direct	+/+	+/+
chr11:67996521-67998080	CHKA	0.0333209	0.210546	0.00701559	0.00701559	NFE2L2	NFE2L2_direct_+/+	NFE2L2_direct_+/+_(668g)	NFE2L2_direct_+/+_(3406r)	0.673781	1	0.165714	141563	direct	+/+	+/+
chrX:12896769-12897342	TLR8	0.0196168	0.407756	0.00799889	0.00799889	IKZF3	IKZF3_direct_-/+	IKZF3_direct_-/+_(318g)	IKZF3_direct_-/+_(1046r)	0.368059	-1	-0.116988	141569	direct	-/+	-/+
chr10:26740042-26740394	ABI1	0.0264823	0.324734	0.0085997	0.0085997	HIVEP1	HIVEP1_direct_+/+	HIVEP1_direct_+/+_(325g)	HIVEP1_direct_+/+_(876r)	0.41847	1	0.241272	141570	direct	+/+	+/+
chr22:41762816-41763674	SNU13	0.0151027	0.0771626	0.00116536	0.00116536	BACH1	BACH1_direct_-/+	BACH1_direct_-/+_(251g)	BACH1_direct_-/+_(492r)	0.300849	-1	-0.0815747	141576	direct	-/+	-/+
chr12:54409161-54409637	ITGA5	0.0246253	0.23919	0.00589012	0.00589012	KLF13	KLF13_direct_+/+	KLF13_direct_+/+_(85g)	KLF13_direct_+/+_(540r)	0.337968	1	0.0692058	141586	direct	+/+	+/+
chr13:98445868-98446623	STK24	0.00689865	0.177728	0.00122608	0.00122608	KLF13	KLF13_direct_+/+	KLF13_direct_+/+_(85g)	KLF13_direct_+/+_(540r)	0.421159	1	0.117995	141590	direct	+/+	+/+
chr11:61717640-61719514	DAGLA	0.031043	0.216733	0.00672806	0.00672806	ARID3A	ARID3A_direct_+/+	ARID3A_direct_+/+_(261g)	ARID3A_direct_+/+_(687r)	0.264159	1	0.151824	141592	direct	+/+	+/+
chr16:50696279-50697424	SNX20	0.0327602	0.107743	0.00352969	0.00352969	BACH2	BACH2_direct_-/+	BACH2_direct_-/+_(572g)	BACH2_direct_-/+_(2971r)	0.534143	-1	-0.0692845	141593	direct	-/+	-/+
chr10:70274526-70275213	NPFFR1	0.0167693	0.147052	0.00246597	0.00246597	ATF5	ATF5_direct_+/+	ATF5_direct_+/+_(428g)	ATF5_direct_+/+_(928r)	1.04011	1	0.110079	141595	direct	+/+	+/+
chr11:65899822-65900928	FOSL1	0.0388289	0.0671559	0.00260759	0.00260759	E2F3	E2F3_direct_+/+	E2F3_direct_+/+_(185g)	E2F3_direct_+/+_(372r)	0.129976	1	0.0801437	141596	direct	+/+	+/+
chr1:17559672-17560732	ARHGEF10L	0.00921488	0.580475	0.005349	0.005349	BACH2	BACH2_direct_-/+	BACH2_direct_-/+_(572g)	BACH2_direct_-/+_(2971r)	0.32681	-1	-0.164066	141607	direct	-/+	-/+
chr16:68426043-68426885	ZFP90	0.0122191	0.134205	0.00163986	0.00163986	BACH1	BACH1_direct_-/+	BACH1_direct_-/+_(251g)	BACH1_direct_-/+_(492r)	0.172919	-1	-0.0765163	141608	direct	-/+	-/+
chr12:123933599-123934325	CCDC92	0.00929856	0.0643586	0.000598443	0.000598443	ETS1	ETS1_direct_+/+	ETS1_direct_+/+_(1228g)	ETS1_direct_+/+_(6337r)	1.7406	1	0.0611024	141620	direct	+/+	+/+
chr20:50108674-50108899	CEBPB	0.000445279	0.0988548	4.4018e-05	4.4018e-05	BACH2	BACH2_direct_-/+	BACH2_direct_-/+_(572g)	BACH2_direct_-/+_(2971r)	0.932807	-1	-0.162459	141624	direct	-/+	-/+
chr11:73271443-73272936	FCHSD2	0.00416339	0.178687	0.000743942	0.000743942	ETV6	ETV6_direct_+/+	ETV6_direct_+/+_(1239g)	ETV6_direct_+/+_(5871r)	1.08767	1	0.269695	141628	direct	+/+	+/+
chr9:124222440-124223899	NEK6	0.00108496	0.437765	0.000474957	0.000474957	RXRA	RXRA_direct_+/+	RXRA_direct_+/+_(532g)	RXRA_direct_+/+_(3393r)	1.49519	1	0.255465	141629	direct	+/+	+/+
chr5:50574101-50574723	EMB	0.0141913	0.288306	0.00409143	0.00409143	ETS2	ETS2_direct_-/+	ETS2_direct_-/+_(194g)	ETS2_direct_-/+_(1030r)	0.110366	-1	-0.140285	141632	direct	-/+	-/+
chr2:218260566-218261381	TMBIM1	0.0249541	0.2443	0.00609627	0.00609627	IKZF3	IKZF3_direct_-/+	IKZF3_direct_-/+_(318g)	IKZF3_direct_-/+_(1046r)	0.383478	-1	-0.0850189	141635	direct	-/+	-/+
chr5:143322020-143322621	ARHGAP26	0.000662814	0.37491	0.000248496	0.000248496	BACH2	BACH2_direct_-/+	BACH2_direct_-/+_(572g)	BACH2_direct_-/+_(2971r)	1.15919	-1	-0.142864	141639	direct	-/+	-/+
chr12:104355048-104356154	CHST11	0.00309408	0.279078	0.00086349	0.00086349	BACH2	BACH2_direct_-/+	BACH2_direct_-/+_(572g)	BACH2_direct_-/+_(2971r)	0.436841	-1	-0.149308	141642	direct	-/+	-/+
chr9:87725360-87726994	CTSL	0.0259828	0.573571	0.014903	0.014903	KLF6	KLF6_direct_+/+	KLF6_direct_+/+_(419g)	KLF6_direct_+/+_(1070r)	0.343013	1	0.202067	141643	direct	+/+	+/+
chr10:79110934-79112214	ZMIZ1	4.11774e-06	0.404499	1.66562e-06	1.66562e-06	BACH2	BACH2_direct_-/+	BACH2_direct_-/+_(572g)	BACH2_direct_-/+_(2971r)	0.482114	-1	-0.160225	141644	direct	-/+	-/+
chr4:183832689-183833406	TRAPPC11	0.00346607	0.050561	0.000175248	0.000175248	BACH1	BACH1_direct_+/+	BACH1_direct_+/+_(1425g)	BACH1_direct_+/+_(6575r)	1.98349	1	0.145235	141645	direct	+/+	+/+
chr11:65424702-65425106	SLC25A45	0.00669917	0.0612591	0.000410385	0.000410385	KLF3	KLF3_direct_+/+	KLF3_direct_+/+_(256g)	KLF3_direct_+/+_(1040r)	1.58731	1	0.0635506	141647	direct	+/+	+/+
chr11:67269352-67270039	ANKRD13D	0.0114827	0.062125	0.000713364	0.000713364	KLF13	KLF13_direct_+/+	KLF13_direct_+/+_(85g)	KLF13_direct_+/+_(540r)	0.846099	1	0.0643964	141648	direct	+/+	+/+
chr17:74777921-74778437	CD300LF	0.00262098	0.330842	0.00086713	0.00086713	BACH2	BACH2_direct_-/+	BACH2_direct_-/+_(572g)	BACH2_direct_-/+_(2971r)	0.443026	-1	-0.0927596	141650	direct	-/+	-/+
chr10:48798531-48799156	WDFY4	0.00773278	0.508942	0.00393554	0.00393554	IRF8	IRF8_direct_+/+	IRF8_direct_+/+_(391g)	IRF8_direct_+/+_(2330r)	0.354721	1	0.193871	141651	direct	+/+	+/+
chr5:10588307-10589516	ANKRD33B	0.0157672	0.221017	0.00348482	0.00348482	IRF8	IRF8_direct_+/+	IRF8_direct_+/+_(391g)	IRF8_direct_+/+_(2330r)	0.402348	1	0.13753	141652	direct	+/+	+/+
chr12:124391236-124392300	NCOR2	0.00147524	0.326285	0.000481347	0.000481347	MAFB	MAFB_direct_+/+	MAFB_direct_+/+_(433g)	MAFB_direct_+/+_(1902r)	0.756119	1	0.190249	141657	direct	+/+	+/+
chr19:50334669-50335168	MYBPC2	0.000885215	0.0714883	6.32825e-05	6.32825e-05	TCF4	TCF4_direct_+/+	TCF4_direct_+/+_(267g)	TCF4_direct_+/+_(800r)	1.33941	1	0.075181	141659	direct	+/+	+/+
chr13:21596000-21596553	ZDHHC20	0.0284278	0.0853049	0.00242503	0.00242503	GATAD2A	GATAD2A_direct_+/+	GATAD2A_direct_+/+_(176g)	GATAD2A_direct_+/+_(315r)	0.245108	1	0.0969724	141661	direct	+/+	+/+
chr10:6153882-6154229	PFKFB3	0.00167849	0.592855	0.000995099	0.000995099	NFE2L2	NFE2L2_direct_+/+	NFE2L2_direct_+/+_(668g)	NFE2L2_direct_+/+_(3406r)	0.64563	1	0.285838	141663	direct	+/+	+/+
chr15:89814603-89815463	ANPEP	0.0208474	0.600086	0.0125102	0.0125102	GATAD2A	GATAD2A_direct_+/+	GATAD2A_direct_+/+_(176g)	GATAD2A_direct_+/+_(315r)	0.202845	1	0.210019	141664	direct	+/+	+/+
chr9:136563046-136563615	NOTCH1	0.00397741	0.135815	0.000540191	0.000540191	RXRA	RXRA_direct_+/+	RXRA_direct_+/+_(532g)	RXRA_direct_+/+_(3393r)	1.21989	1	0.125548	141668	direct	+/+	+/+
chr1:1857101-1857742	NADK	0.0122255	0.355044	0.00434061	0.00434061	ATF5	ATF5_direct_+/+	ATF5_direct_+/+_(428g)	ATF5_direct_+/+_(928r)	0.924005	1	0.199447	141675	direct	+/+	+/+
chr11:10657188-10657908	AMPD3	0.00308145	0.523414	0.00161287	0.00161287	BACH2	BACH2_direct_-/+	BACH2_direct_-/+_(572g)	BACH2_direct_-/+_(2971r)	0.439178	-1	-0.149323	141677	direct	-/+	-/+
chr7:135499361-135500375	CNOT4	0.0228756	0.0832134	0.00190356	0.00190356	ETV6	ETV6_direct_+/+	ETV6_direct_+/+_(1239g)	ETV6_direct_+/+_(5871r)	1.09015	1	0.165051	141680	direct	+/+	+/+
chr5:142922013-142922530	ARHGAP26	4.92222e-06	0.437559	2.15376e-06	2.15376e-06	BACH2	BACH2_direct_-/+	BACH2_direct_-/+_(572g)	BACH2_direct_-/+_(2971r)	1.15919	-1	-0.142864	141684	direct	-/+	-/+
chr10:28321641-28322309	MPP7	0.0114279	0.158735	0.001814	0.001814	BACH1	BACH1_direct_-/+	BACH1_direct_-/+_(251g)	BACH1_direct_-/+_(492r)	0.232933	-1	-0.138716	141685	direct	-/+	-/+
chr4:184392392-184393960	IRF2	0.0107265	0.264713	0.00283944	0.00283944	BACH2	BACH2_direct_-/+	BACH2_direct_-/+_(572g)	BACH2_direct_-/+_(2971r)	0.402539	-1	-0.108631	141687	direct	-/+	-/+
chr5:61438152-61439602	ZSWIM6	0.0105652	0.284576	0.00300661	0.00300661	NFE2L2	NFE2L2_direct_+/+	NFE2L2_direct_+/+_(668g)	NFE2L2_direct_+/+_(3406r)	0.42294	1	0.277678	141688	direct	+/+	+/+
chr6:144632357-144632636	UTRN	0.010431	0.0972816	0.00101474	0.00101474	FLI1	FLI1_direct_+/+	FLI1_direct_+/+_(164g)	FLI1_direct_+/+_(709r)	0.647827	1	0.144295	141691	direct	+/+	+/+
chr3:16426616-16428009	RFTN1	0.00188815	0.120608	0.000227725	0.000227725	IRF8	IRF8_direct_+/+	IRF8_direct_+/+_(391g)	IRF8_direct_+/+_(2330r)	0.431332	1	0.162921	141700	direct	+/+	+/+
chr16:2516848-2517065	PDPK1	0.00955124	0.107127	0.00102319	0.00102319	ARID3A	ARID3A_direct_+/+	ARID3A_direct_+/+_(261g)	ARID3A_direct_+/+_(687r)	0.760881	1	0.0808573	141701	direct	+/+	+/+
chr19:48271518-48272220	CARD8	0.00972707	0.0518822	0.000504662	0.000504662	GATAD2A	GATAD2A_direct_+/+	GATAD2A_direct_+/+_(176g)	GATAD2A_direct_+/+_(315r)	0.337537	1	0.0899197	141705	direct	+/+	+/+
chr17:64419394-64421248	DDX5	0.0108277	0.083403	0.000903067	0.000903067	MECP2	MECP2_direct_+/+	MECP2_direct_+/+_(105g)	MECP2_direct_+/+_(155r)	0.204192	1	0.124765	141706	direct	+/+	+/+
chr20:1929370-1930495	SIRPA	0.0196287	0.585154	0.0114858	0.0114858	NFE2L2	NFE2L2_direct_+/+	NFE2L2_direct_+/+_(668g)	NFE2L2_direct_+/+_(3406r)	0.39643	1	0.270133	141707	direct	+/+	+/+
chr10:124640193-124641240	FAM53B	0.00352233	0.142805	0.000503006	0.000503006	KLF13	KLF13_direct_+/+	KLF13_direct_+/+_(85g)	KLF13_direct_+/+_(540r)	0.372292	1	0.103057	141714	direct	+/+	+/+
chr7:95527445-95528745	PDK4	0.0290098	0.0944915	0.00274118	0.00274118	VDR	VDR_direct_+/+	VDR_direct_+/+_(175g)	VDR_direct_+/+_(313r)	0.339492	1	0.0653454	141722	direct	+/+	+/+
chr17:44361996-44362916	GPATCH8	0.0357708	0.0719332	0.00257311	0.00257311	RB1	RB1_direct_+/+	RB1_direct_+/+_(130g)	RB1_direct_+/+_(143r)	0.473389	1	0.096964	141732	direct	+/+	+/+
chr1:161121837-161122270	ARHGAP30	0.0185232	0.065572	0.0012146	0.0012146	KLF13	KLF13_direct_+/+	KLF13_direct_+/+_(85g)	KLF13_direct_+/+_(540r)	0.886012	1	0.0791369	141734	direct	+/+	+/+
chr14:102062913-102064552	PPP2R5C	0.00698733	0.414644	0.00289725	0.00289725	CEBPB	CEBPB_direct_-/+	CEBPB_direct_-/+_(23g)	CEBPB_direct_-/+_(47r)	0.351146	-1	-0.182738	141745	direct	-/+	-/+
chr3:13857780-13859127	WNT7A	0.0261485	0.108619	0.00284022	0.00284022	KLF2	KLF2_direct_+/+	KLF2_direct_+/+_(202g)	KLF2_direct_+/+_(1075r)	0.777502	1	0.0785801	141748	direct	+/+	+/+
chr20:50085149-50087734	CEBPB	0.00102978	0.379543	0.000390845	0.000390845	BACH2	BACH2_direct_-/+	BACH2_direct_-/+_(572g)	BACH2_direct_-/+_(2971r)	0.932807	-1	-0.162459	141750	direct	-/+	-/+
chr4:156939798-156940186	PDGFC	0.02811	0.233883	0.00657444	0.00657444	PRDM1	PRDM1_direct_+/+	PRDM1_direct_+/+_(105g)	PRDM1_direct_+/+_(314r)	0.904689	1	0.0732728	141752	direct	+/+	+/+
chr3:4849225-4850750	BHLHE40	0.034009	0.0819625	0.00278746	0.00278746	KLF10	KLF10_direct_+/+	KLF10_direct_+/+_(59g)	KLF10_direct_+/+_(274r)	0.222582	1	0.10921	141755	direct	+/+	+/+
chr16:81860864-81861863	CMIP	0.000487326	0.134745	6.56648e-05	6.56648e-05	NFE2L2	NFE2L2_direct_+/+	NFE2L2_direct_+/+_(668g)	NFE2L2_direct_+/+_(3406r)	2.00581	1	0.217798	141757	direct	+/+	+/+
chr19:38676157-38677133	ACTN4	0.0222637	0.256781	0.00571689	0.00571689	BACH2	BACH2_direct_-/+	BACH2_direct_-/+_(572g)	BACH2_direct_-/+_(2971r)	0.335776	-1	-0.0973709	141761	direct	-/+	-/+
chr16:85625730-85626546	GSE1	0.00854075	0.306425	0.0026171	0.0026171	KLF13	KLF13_direct_+/+	KLF13_direct_+/+_(85g)	KLF13_direct_+/+_(540r)	0.313591	1	0.0916508	141764	direct	+/+	+/+
chr14:104649949-104651949	INF2	0.012057	0.0710055	0.000856114	0.000856114	MBD2	MBD2_direct_+/+	MBD2_direct_+/+_(438g)	MBD2_direct_+/+_(524r)	1.24966	1	0.0552819	141765	direct	+/+	+/+
chr12:55720718-55722135	CD63	0.025097	0.498611	0.0125136	0.0125136	ARID3A	ARID3A_direct_+/+	ARID3A_direct_+/+_(261g)	ARID3A_direct_+/+_(687r)	0.191773	1	0.236639	141768	direct	+/+	+/+
chr18:79522459-79522836	NFATC1	0.00966364	0.137605	0.00132977	0.00132977	SOX5	SOX5_direct_-/+	SOX5_direct_-/+_(34g)	SOX5_direct_-/+_(48r)	0.30999	-1	-0.0550126	141769	direct	-/+	-/+
chr5:14204023-14205553	TRIO	0.0195915	0.732194	0.0143448	0.0143448	ARID3A	ARID3A_direct_+/+	ARID3A_direct_+/+_(261g)	ARID3A_direct_+/+_(687r)	0.170314	1	0.24481	141771	direct	+/+	+/+
chr18:11849722-11850674	GNAL	0.0193001	0.140784	0.00271714	0.00271714	RUNX3	RUNX3_direct_+/+	RUNX3_direct_+/+_(362g)	RUNX3_direct_+/+_(1392r)	0.503493	1	0.0839874	141772	direct	+/+	+/+
chr19:10467918-10469103	PDE4A	0.0338261	0.247852	0.00838387	0.00838387	IKZF1	IKZF1_direct_-/+	IKZF1_direct_-/+_(56g)	IKZF1_direct_-/+_(433r)	0.199138	-1	-0.142865	141773	direct	-/+	-/+
chr2:197458090-197458803	COQ10B	0.0266196	0.0856442	0.00227981	0.00227981	GATAD2A	GATAD2A_direct_+/+	GATAD2A_direct_+/+_(176g)	GATAD2A_direct_+/+_(315r)	0.331382	1	0.0593826	141775	direct	+/+	+/+
chr8:104427735-104428872	LRP12	0.0212073	0.382545	0.00811277	0.00811277	SMAD3	SMAD3_direct_-/+	SMAD3_direct_-/+_(139g)	SMAD3_direct_-/+_(393r)	0.348332	-1	-0.0765245	141782	direct	-/+	-/+
chr6:158770896-158771396	DYNLT1	0.016881	0.0737158	0.0012444	0.0012444	CREM	CREM_direct_+/+	CREM_direct_+/+_(288g)	CREM_direct_+/+_(736r)	0.975059	1	0.0977732	141783	direct	+/+	+/+
chr7:70416170-70417106	AUTS2	0.00114323	0.284361	0.00032509	0.00032509	TCF4	TCF4_direct_+/+	TCF4_direct_+/+_(267g)	TCF4_direct_+/+_(800r)	1.42527	1	0.228399	141784	direct	+/+	+/+
chr1:89170667-89171406	GBP2	0.00638067	0.190848	0.00121774	0.00121774	IRF8	IRF8_direct_+/+	IRF8_direct_+/+_(391g)	IRF8_direct_+/+_(2330r)	0.386462	1	0.179622	141786	direct	+/+	+/+
chr1:175887398-175888847	COP1	0.017576	0.0645856	0.00113516	0.00113516	KLF6	KLF6_direct_+/+	KLF6_direct_+/+_(419g)	KLF6_direct_+/+_(1070r)	0.332566	1	0.174185	141789	direct	+/+	+/+
chr10:124588033-124590719	FAM53B	0.00674954	0.217404	0.00146738	0.00146738	KLF13	KLF13_direct_+/+	KLF13_direct_+/+_(85g)	KLF13_direct_+/+_(540r)	0.372292	1	0.103057	141791	direct	+/+	+/+
chr15:34355161-34355606	KATNBL1	0.0127865	0.0542992	0.0006943	0.0006943	E2F3	E2F3_direct_+/+	E2F3_direct_+/+_(185g)	E2F3_direct_+/+_(372r)	0.161331	1	0.0611929	141792	direct	+/+	+/+
chr1:145978067-145979221	TXNIP	0.00706148	0.0834183	0.000589057	0.000589057	SMAD3	SMAD3_direct_-/+	SMAD3_direct_-/+_(139g)	SMAD3_direct_-/+_(393r)	0.318555	-1	-0.0557724	141793	direct	-/+	-/+
chr11:117036865-117038483	SIK3	0.00158389	0.0703196	0.000111379	0.000111379	ETV3	ETV3_direct_+/+	ETV3_direct_+/+_(154g)	ETV3_direct_+/+_(473r)	0.539082	1	0.226269	141794	direct	+/+	+/+
chr5:43019507-43019948	ANXA2R	0.0369794	0.14667	0.00542376	0.00542376	MBD2	MBD2_direct_-/+	MBD2_direct_-/+_(59g)	MBD2_direct_-/+_(125r)	0.120711	-1	-0.0540577	141798	direct	-/+	-/+
chr9:127828023-127829304	STXBP1	0.013244	0.250333	0.00331541	0.00331541	IKZF3	IKZF3_direct_-/+	IKZF3_direct_-/+_(318g)	IKZF3_direct_-/+_(1046r)	0.799584	-1	-0.0963874	141801	direct	-/+	-/+
chr17:4986283-4988602	PFN1	0.00137547	0.0637792	8.77264e-05	8.77264e-05	KLF2	KLF2_direct_+/+	KLF2_direct_+/+_(202g)	KLF2_direct_+/+_(1075r)	1.27245	1	0.0961866	141802	direct	+/+	+/+
chr20:50467873-50468439	PTPN1	0.00260573	0.223143	0.000581449	0.000581449	IRF8	IRF8_direct_+/+	IRF8_direct_+/+_(391g)	IRF8_direct_+/+_(2330r)	0.404234	1	0.235326	141810	direct	+/+	+/+
chr20:62802061-62803129	SLC17A9	0.00300277	0.0581778	0.000174694	0.000174694	EGR2	EGR2_direct_+/+	EGR2_direct_+/+_(286g)	EGR2_direct_+/+_(1155r)	1.90612	1	0.0687657	141814	direct	+/+	+/+
chr17:68601615-68602635	FAM20A	0.0205328	0.36504	0.00749529	0.00749529	IKZF3	IKZF3_direct_-/+	IKZF3_direct_-/+_(318g)	IKZF3_direct_-/+_(1046r)	0.391208	-1	-0.0923876	141817	direct	-/+	-/+
chr12:26119366-26119727	BHLHE41	0.0248401	0.166123	0.0041265	0.0041265	IRF8	IRF8_direct_+/+	IRF8_direct_+/+_(391g)	IRF8_direct_+/+_(2330r)	0.282772	1	0.0566347	141820	direct	+/+	+/+
chr17:81107930-81108692	BAIAP2	0.00460421	0.160321	0.00073815	0.00073815	IKZF1	IKZF1_direct_-/+	IKZF1_direct_-/+_(56g)	IKZF1_direct_-/+_(433r)	0.276352	-1	-0.0593501	141825	direct	-/+	-/+
chr2:144471230-144471959	ZEB2	0.000889998	0.320708	0.00028543	0.00028543	ETS1	ETS1_direct_-/+	ETS1_direct_-/+_(354g)	ETS1_direct_-/+_(3928r)	1.68514	-1	-0.245688	141826	direct	-/+	-/+
chr5:1503023-1504482	LPCAT1	0.0264248	0.313069	0.00827278	0.00827278	TFDP1	TFDP1_direct_+/+	TFDP1_direct_+/+_(14g)	TFDP1_direct_+/+_(48r)	0.176391	1	0.105369	141828	direct	+/+	+/+
chr9:134369536-134370098	RXRA	0.00936589	0.419632	0.00393023	0.00393023	IKZF3	IKZF3_direct_-/+	IKZF3_direct_-/+_(318g)	IKZF3_direct_-/+_(1046r)	0.438219	-1	-0.12538	141839	direct	-/+	-/+
chr4:6887812-6888554	KIAA0232	0.028933	0.21737	0.00628918	0.00628918	NFE2L2	NFE2L2_direct_+/+	NFE2L2_direct_+/+_(668g)	NFE2L2_direct_+/+_(3406r)	0.846037	1	0.171845	141840	direct	+/+	+/+
chr7:2492763-2493762	TTYH3	0.0055577	0.227105	0.00126218	0.00126218	RXRA	RXRA_direct_+/+	RXRA_direct_+/+_(532g)	RXRA_direct_+/+_(3393r)	1.85925	1	0.201154	141842	direct	+/+	+/+
chrX:1274505-1275288	IL3RA	0.0161301	0.498044	0.00803348	0.00803348	BACH2	BACH2_direct_-/+	BACH2_direct_-/+_(572g)	BACH2_direct_-/+_(2971r)	0.420349	-1	-0.11851	141843	direct	-/+	-/+
chr12:69464468-69464943	LYZ	0.0325191	0.565363	0.0183851	0.0183851	ETS1	ETS1_direct_-/+	ETS1_direct_-/+_(354g)	ETS1_direct_-/+_(3928r)	0.589314	-1	-0.185176	141844	direct	-/+	-/+
chr3:127684419-127686601	MGLL	0.0196893	0.424666	0.0083614	0.0083614	KLF6	KLF6_direct_+/+	KLF6_direct_+/+_(419g)	KLF6_direct_+/+_(1070r)	0.392426	1	0.196269	141848	direct	+/+	+/+
chr9:75151667-75152058	NMRK1	0.0267637	0.157755	0.00422211	0.00422211	TCF7	TCF7_direct_+/+	TCF7_direct_+/+_(416g)	TCF7_direct_+/+_(665r)	0.988399	1	0.102108	141849	direct	+/+	+/+
chr8:130216489-130217728	ASAP1	0.00199459	0.556607	0.0011102	0.0011102	MTF1	MTF1_direct_+/+	MTF1_direct_+/+_(163g)	MTF1_direct_+/+_(273r)	1.38134	1	0.295794	141851	direct	+/+	+/+
chr19:44943069-44944331	CLPTM1	0.0152198	0.0512032	0.000779301	0.000779301	ETV6	ETV6_direct_+/+	ETV6_direct_+/+_(1239g)	ETV6_direct_+/+_(5871r)	0.948313	1	0.0568705	141852	direct	+/+	+/+
chr10:71831728-71832435	PSAP	0.00316794	0.697144	0.00220851	0.00220851	ATF5	ATF5_direct_+/+	ATF5_direct_+/+_(428g)	ATF5_direct_+/+_(928r)	2.13385	1	0.331606	141854	direct	+/+	+/+
chr19:658595-658856	BSG	0.00848243	0.063354	0.000537396	0.000537396	KLF6	KLF6_direct_+/+	KLF6_direct_+/+_(419g)	KLF6_direct_+/+_(1070r)	0.930835	1	0.0659222	141855	direct	+/+	+/+
chr22:37094763-37095639	IL2RB	0.0173386	0.296409	0.00513932	0.00513932	TBX21	TBX21_direct_+/+	TBX21_direct_+/+_(112g)	TBX21_direct_+/+_(533r)	0.739493	1	0.215383	141856	direct	+/+	+/+
chr11:119155541-119156768	CBL	0.0130432	0.215286	0.00280802	0.00280802	ARID3A	ARID3A_direct_+/+	ARID3A_direct_+/+_(261g)	ARID3A_direct_+/+_(687r)	0.159161	1	0.128229	141864	direct	+/+	+/+
chr12:14954256-14954596	ARHGDIB	0.0199017	0.296626	0.00590336	0.00590336	ETV3	ETV3_direct_+/+	ETV3_direct_+/+_(154g)	ETV3_direct_+/+_(473r)	0.25325	1	0.051494	141865	direct	+/+	+/+
chr18:55248424-55248861	TCF4	0.00165282	0.488848	0.000807976	0.000807976	IRF8	IRF8_direct_+/+	IRF8_direct_+/+_(391g)	IRF8_direct_+/+_(2330r)	0.444551	1	0.229404	141866	direct	+/+	+/+
chr16:85615591-85616455	GSE1	0.00494065	0.256343	0.0012665	0.0012665	IKZF1	IKZF1_direct_-/+	IKZF1_direct_-/+_(56g)	IKZF1_direct_-/+_(433r)	0.268684	-1	-0.128981	141873	direct	-/+	-/+
chr6:31494590-31495437	HLA-B	0.0159386	0.185548	0.00295738	0.00295738	KLF3	KLF3_direct_-/+	KLF3_direct_-/+_(18g)	KLF3_direct_-/+_(37r)	0.0508784	-1	-0.056957	141874	direct	-/+	-/+
chr9:124344728-124345095	NEK6	0.00113891	0.298434	0.000339889	0.000339889	RXRA	RXRA_direct_+/+	RXRA_direct_+/+_(532g)	RXRA_direct_+/+_(3393r)	1.49519	1	0.255465	141875	direct	+/+	+/+
chr2:144413885-144415048	GTDC1	0.0178094	0.302964	0.00539559	0.00539559	BACH2	BACH2_direct_-/+	BACH2_direct_-/+_(572g)	BACH2_direct_-/+_(2971r)	0.377752	-1	-0.104524	141876	direct	-/+	-/+
chr4:3040460-3042285	HTT	0.0257287	0.113871	0.00292976	0.00292976	GATAD2A	GATAD2A_direct_+/+	GATAD2A_direct_+/+_(176g)	GATAD2A_direct_+/+_(315r)	0.832505	1	0.100223	141877	direct	+/+	+/+
chr5:172751337-172752378	DUSP1	0.0124058	0.223286	0.00277004	0.00277004	IKZF1	IKZF1_direct_-/+	IKZF1_direct_-/+_(56g)	IKZF1_direct_-/+_(433r)	0.197679	-1	-0.144069	141880	direct	-/+	-/+
chr3:52055111-52055494	RPL29	0.0157745	0.158413	0.00249888	0.00249888	ETS2	ETS2_direct_-/+	ETS2_direct_-/+_(194g)	ETS2_direct_-/+_(1030r)	0.0918038	-1	-0.06805	141883	direct	-/+	-/+
chr11:78420193-78420688	NARS2	0.0135617	0.0694775	0.000942233	0.000942233	ETS2	ETS2_direct_-/+	ETS2_direct_-/+_(194g)	ETS2_direct_-/+_(1030r)	0.138262	-1	-0.0564947	141886	direct	-/+	-/+
chr16:2761549-2762908	SRRM2	0.0129576	0.0763484	0.000989295	0.000989295	MECP2	MECP2_direct_+/+	MECP2_direct_+/+_(105g)	MECP2_direct_+/+_(155r)	0.165512	1	0.0905	141888	direct	+/+	+/+
chr11:73387172-73387486	P2RY6	0.00831046	0.18378	0.0015273	0.0015273	IRF8	IRF8_direct_+/+	IRF8_direct_+/+_(391g)	IRF8_direct_+/+_(2330r)	1.20875	1	0.115404	141889	direct	+/+	+/+
chr1:206464381-206465242	RASSF5	0.0104165	0.207151	0.00215779	0.00215779	ETV6	ETV6_direct_+/+	ETV6_direct_+/+_(1239g)	ETV6_direct_+/+_(5871r)	1.11632	1	0.233035	141891	direct	+/+	+/+
chr10:124665232-124666531	FAM53B	0.00509945	0.327206	0.00166857	0.00166857	KLF13	KLF13_direct_+/+	KLF13_direct_+/+_(85g)	KLF13_direct_+/+_(540r)	0.372292	1	0.103057	141893	direct	+/+	+/+
chr16:8751337-8752790	PMM2	0.00725154	0.0641327	0.000465061	0.000465061	HIVEP1	HIVEP1_direct_+/+	HIVEP1_direct_+/+_(325g)	HIVEP1_direct_+/+_(876r)	0.32061	1	0.0560382	141894	direct	+/+	+/+
chr5:178163820-178165090	FAM153CP	0.0297824	0.193431	0.00576082	0.00576082	PLAG1	PLAG1_direct_+/+	PLAG1_direct_+/+_(25g)	PLAG1_direct_+/+_(52r)	0.181875	1	0.0877747	141898	direct	+/+	+/+
chr20:51469426-51470520	NFATC2	0.00844426	0.282777	0.00238784	0.00238784	ETV6	ETV6_direct_-/+	ETV6_direct_-/+_(191g)	ETV6_direct_-/+_(749r)	0.376033	-1	-0.171365	141900	direct	-/+	-/+
chr2:60475973-60476885	BCL11A	0.000710527	0.460127	0.000326932	0.000326932	IRF8	IRF8_direct_+/+	IRF8_direct_+/+_(391g)	IRF8_direct_+/+_(2330r)	0.413032	1	0.155687	141902	direct	+/+	+/+
chr16:88745540-88746358	APRT	0.0304714	0.107604	0.00327883	0.00327883	ETS2	ETS2_direct_-/+	ETS2_direct_-/+_(194g)	ETS2_direct_-/+_(1030r)	0.0768445	-1	-0.0513078	141906	direct	-/+	-/+
chr5:65102197-65104256	ADAMTS6	0.0231606	0.145031	0.00335901	0.00335901	PLAG1	PLAG1_direct_+/+	PLAG1_direct_+/+_(25g)	PLAG1_direct_+/+_(52r)	0.133417	1	0.0546812	141909	direct	+/+	+/+
chr16:81675596-81677143	CMIP	8.51806e-05	0.104636	8.91294e-06	8.91294e-06	BCL11B	BCL11B_direct_-/+	BCL11B_direct_-/+_(53g)	BCL11B_direct_-/+_(80r)	2.28831	-1	-0.180792	141910	direct	-/+	-/+
chr12:11704096-11704449	ETV6	0.000199932	0.48431	9.68288e-05	9.68288e-05	BACH2	BACH2_direct_-/+	BACH2_direct_-/+_(572g)	BACH2_direct_-/+_(2971r)	2.34408	-1	-0.168573	141911	direct	-/+	-/+
chr17:4003106-4004549	ZZEF1	0.0139099	0.0666783	0.000927489	0.000927489	GATAD2A	GATAD2A_direct_+/+	GATAD2A_direct_+/+_(176g)	GATAD2A_direct_+/+_(315r)	0.274629	1	0.0938915	141924	direct	+/+	+/+
chr16:11182816-11183452	SOCS1	0.00231023	0.134298	0.000310259	0.000310259	ETV6	ETV6_direct_+/+	ETV6_direct_+/+_(1239g)	ETV6_direct_+/+_(5871r)	1.03776	1	0.139997	141925	direct	+/+	+/+
chr2:203734284-203734999	CTLA4	0.00266341	0.214694	0.000571818	0.000571818	ZEB2	ZEB2_direct_-/+	ZEB2_direct_-/+_(266g)	ZEB2_direct_-/+_(627r)	1.87221	-1	-0.0775353	141927	direct	-/+	-/+
chr17:78389688-78391067	DNAH17	0.00583424	0.0882578	0.000514917	0.000514917	RXRA	RXRA_direct_+/+	RXRA_direct_+/+_(532g)	RXRA_direct_+/+_(3393r)	1.18593	1	0.099106	141928	direct	+/+	+/+
chr12:89370805-89371562	GALNT4	0.0219252	0.119116	0.00261164	0.00261164	LEF1	LEF1_direct_-/+	LEF1_direct_-/+_(310g)	LEF1_direct_-/+_(574r)	0.688554	-1	-0.050666	141929	direct	-/+	-/+
chr17:83120081-83120894	B3GNTL1	0.0011448	0.145456	0.000166519	0.000166519	RXRA	RXRA_direct_+/+	RXRA_direct_+/+_(532g)	RXRA_direct_+/+_(3393r)	1.57999	1	0.154884	141933	direct	+/+	+/+
chr15:78976531-78978147	CTSH	0.026282	0.519828	0.0136621	0.0136621	RUNX3	RUNX3_direct_-/+	RUNX3_direct_-/+_(64g)	RUNX3_direct_-/+_(77r)	0.276339	-1	-0.107841	141934	direct	-/+	-/+
chrX:129734521-129734896	SASH3	0.0326424	0.081172	0.00264965	0.00264965	GATAD2A	GATAD2A_direct_+/+	GATAD2A_direct_+/+_(176g)	GATAD2A_direct_+/+_(315r)	0.23665	1	0.0553084	141935	direct	+/+	+/+
chr7:47621147-47623842	TNS3	8.57157e-05	0.621265	5.32522e-05	5.32522e-05	BACH2	BACH2_direct_-/+	BACH2_direct_-/+_(572g)	BACH2_direct_-/+_(2971r)	1.05407	-1	-0.192192	141936	direct	-/+	-/+
chr1:202130808-202131233	ARL8A	0.0019698	0.0620033	0.000122134	0.000122134	KLF6	KLF6_direct_+/+	KLF6_direct_+/+_(419g)	KLF6_direct_+/+_(1070r)	0.357843	1	0.0878164	141939	direct	+/+	+/+
chr5:172887664-172888219	ERGIC1	0.00109015	0.379337	0.000413536	0.000413536	BACH2	BACH2_direct_-/+	BACH2_direct_-/+_(572g)	BACH2_direct_-/+_(2971r)	0.773911	-1	-0.11204	141940	direct	-/+	-/+
chr20:63814953-63817444	ZBTB46	0.0361971	0.23774	0.00860549	0.00860549	ARID3A	ARID3A_direct_+/+	ARID3A_direct_+/+_(261g)	ARID3A_direct_+/+_(687r)	0.23028	1	0.112901	141942	direct	+/+	+/+
chr20:36594614-36595283	DLGAP4	0.0211124	0.192256	0.004059	0.004059	IRF8	IRF8_direct_+/+	IRF8_direct_+/+_(391g)	IRF8_direct_+/+_(2330r)	0.285407	1	0.0960492	141944	direct	+/+	+/+
chr13:49791678-49793732	EBPL	0.0162009	0.0989933	0.00160378	0.00160378	KLF6	KLF6_direct_-/+	KLF6_direct_-/+_(27g)	KLF6_direct_-/+_(86r)	0.222075	-1	-0.0529553	141946	direct	-/+	-/+
chr22:46788332-46789110	TBC1D22A	0.0395	0.148858	0.00587988	0.00587988	KLF10	KLF10_direct_+/+	KLF10_direct_+/+_(59g)	KLF10_direct_+/+_(274r)	0.0811764	1	0.122256	141947	direct	+/+	+/+
chr9:133960046-133961220	VAV2	0.00668982	0.324437	0.00217042	0.00217042	ETV3	ETV3_direct_+/+	ETV3_direct_+/+_(154g)	ETV3_direct_+/+_(473r)	0.18256	1	0.115267	141948	direct	+/+	+/+
chr14:99447366-99448633	SETD3	0.000610608	0.0605685	3.69836e-05	3.69836e-05	EGR2	EGR2_direct_+/+	EGR2_direct_+/+_(286g)	EGR2_direct_+/+_(1155r)	0.868728	1	0.0943414	141950	direct	+/+	+/+
chr1:91890900-91891883	TGFBR3	0.00144481	0.483284	0.000698255	0.000698255	TBX21	TBX21_direct_+/+	TBX21_direct_+/+_(112g)	TBX21_direct_+/+_(533r)	0.535257	1	0.161332	141951	direct	+/+	+/+
chrX:65750300-65751506	MSN	0.0347776	0.107097	0.00372458	0.00372458	E2F3	E2F3_direct_+/+	E2F3_direct_+/+_(185g)	E2F3_direct_+/+_(372r)	0.19371	1	0.093727	141954	direct	+/+	+/+
chr22:46074005-46074562	PPARA	0.024263	0.0555508	0.00134783	0.00134783	MBD2	MBD2_direct_+/+	MBD2_direct_+/+_(438g)	MBD2_direct_+/+_(524r)	0.89436	1	0.0868268	141956	direct	+/+	+/+
chr1:202184490-202185627	ARL8A	0.00545275	0.0623533	0.000339997	0.000339997	KLF6	KLF6_direct_+/+	KLF6_direct_+/+_(419g)	KLF6_direct_+/+_(1070r)	0.357843	1	0.0878164	141961	direct	+/+	+/+
chr15:33278702-33280238	FMN1	0.0327751	0.627541	0.0205677	0.0205677	BACH2	BACH2_direct_-/+	BACH2_direct_-/+_(572g)	BACH2_direct_-/+_(2971r)	0.500931	-1	-0.14252	141962	direct	-/+	-/+
chr22:35417386-35418597	TOM1	0.0194006	0.424789	0.00824116	0.00824116	BACH2	BACH2_direct_-/+	BACH2_direct_-/+_(572g)	BACH2_direct_-/+_(2971r)	0.819279	-1	-0.111843	141967	direct	-/+	-/+
chr17:1709681-1711405	SLC43A2	0.00077643	0.345815	0.000268501	0.000268501	RXRA	RXRA_direct_+/+	RXRA_direct_+/+_(532g)	RXRA_direct_+/+_(3393r)	1.7516	1	0.295668	141968	direct	+/+	+/+
chr11:69040185-69041381	TPCN2	0.0389312	0.159403	0.00620574	0.00620574	KLF10	KLF10_direct_+/+	KLF10_direct_+/+_(59g)	KLF10_direct_+/+_(274r)	0.0741056	1	0.0769148	141969	direct	+/+	+/+
chr10:72330831-72332714	DDIT4	0.0185145	0.0903969	0.00167365	0.00167365	RUNX3	RUNX3_direct_+/+	RUNX3_direct_+/+_(362g)	RUNX3_direct_+/+_(1392r)	1.0289	1	0.113965	141979	direct	+/+	+/+
chr10:127880284-127882200	PTPRE	0.0088188	0.638005	0.00562644	0.00562644	ARID3A	ARID3A_direct_+/+	ARID3A_direct_+/+_(261g)	ARID3A_direct_+/+_(687r)	0.427847	1	0.299574	141980	direct	+/+	+/+
chr13:73765942-73766798	KLF12	0.00744343	0.53119	0.00395388	0.00395388	ETV6	ETV6_direct_-/+	ETV6_direct_-/+_(191g)	ETV6_direct_-/+_(749r)	0.150329	-1	-0.213693	141982	direct	-/+	-/+
chr12:89436102-89436431	GALNT4	0.0291452	0.112989	0.00329309	0.00329309	LEF1	LEF1_direct_-/+	LEF1_direct_-/+_(310g)	LEF1_direct_-/+_(574r)	0.688554	-1	-0.050666	141990	direct	-/+	-/+
chr20:46552494-46553629	ELMO2	0.0203298	0.0932456	0.00189567	0.00189567	IRF8	IRF8_direct_+/+	IRF8_direct_+/+_(391g)	IRF8_direct_+/+_(2330r)	0.322817	1	0.072378	141991	direct	+/+	+/+
chrX:1239437-1240355	IL3RA	0.0357334	0.430638	0.0153881	0.0153881	ARID3A	ARID3A_direct_+/+	ARID3A_direct_+/+_(261g)	ARID3A_direct_+/+_(687r)	0.161175	1	0.190531	142000	direct	+/+	+/+
chr7:70734277-70734978	AUTS2	0.00154742	0.232235	0.000359366	0.000359366	RUNX3	RUNX3_direct_+/+	RUNX3_direct_+/+_(362g)	RUNX3_direct_+/+_(1392r)	0.712462	1	0.18107	142002	direct	+/+	+/+
chr12:122999783-123001049	PITPNM2	0.00850788	0.0885799	0.000753627	0.000753627	ZEB1	ZEB1_direct_+/+	ZEB1_direct_+/+_(788g)	ZEB1_direct_+/+_(2126r)	1.9501	1	0.0726849	142003	direct	+/+	+/+
chr7:76008752-76009640	POR	0.00556744	0.076753	0.000427318	0.000427318	IKZF3	IKZF3_direct_-/+	IKZF3_direct_-/+_(318g)	IKZF3_direct_-/+_(1046r)	0.367487	-1	-0.0829623	142004	direct	-/+	-/+
chr10:113007705-113008320	TCF7L2	0.00160895	0.142685	0.000229573	0.000229573	RXRA	RXRA_direct_+/+	RXRA_direct_+/+_(532g)	RXRA_direct_+/+_(3393r)	1.88186	1	0.202374	142005	direct	+/+	+/+
chr2:85499871-85500704	CAPG	0.0268043	0.434563	0.0116482	0.0116482	IKZF3	IKZF3_direct_-/+	IKZF3_direct_-/+_(318g)	IKZF3_direct_-/+_(1046r)	0.434482	-1	-0.129087	142008	direct	-/+	-/+
chr10:97683888-97684606	UBTD1	0.016251	0.178758	0.00290499	0.00290499	ARID3A	ARID3A_direct_+/+	ARID3A_direct_+/+_(261g)	ARID3A_direct_+/+_(687r)	0.301596	1	0.108171	142009	direct	+/+	+/+
chr17:64057770-64058270	ICAM2	0.0111633	0.0809805	0.000904012	0.000904012	FOXO1	FOXO1_direct_+/+	FOXO1_direct_+/+_(503g)	FOXO1_direct_+/+_(1947r)	0.565883	1	0.105121	142011	direct	+/+	+/+
chr22:42443256-42445401	NFAM1	0.018851	0.148433	0.00279811	0.00279811	KLF10	KLF10_direct_+/+	KLF10_direct_+/+_(59g)	KLF10_direct_+/+_(274r)	0.070946	1	0.123439	142014	direct	+/+	+/+
chr9:136568505-136569185	NOTCH1	0.00276767	0.136568	0.000377975	0.000377975	KLF13	KLF13_direct_+/+	KLF13_direct_+/+_(85g)	KLF13_direct_+/+_(540r)	0.332722	1	0.0725121	142015	direct	+/+	+/+
chr3:194571455-194573063	ATP13A3	0.0225914	0.661211	0.0149377	0.0149377	IKZF3	IKZF3_direct_-/+	IKZF3_direct_-/+_(318g)	IKZF3_direct_-/+_(1046r)	0.648626	-1	-0.179695	142017	direct	-/+	-/+
chr10:78936613-78937690	ZMIZ1	0.00130916	0.501546	0.000656604	0.000656604	MAFB	MAFB_direct_+/+	MAFB_direct_+/+_(433g)	MAFB_direct_+/+_(1902r)	1.32633	1	0.217005	142019	direct	+/+	+/+
chr7:35848629-35849633	SEPTIN7	0.021655	0.196782	0.00426132	0.00426132	KLF13	KLF13_direct_+/+	KLF13_direct_+/+_(85g)	KLF13_direct_+/+_(540r)	0.309373	1	0.10565	142034	direct	+/+	+/+
chr10:6141070-6141500	PFKFB3	0.00160174	0.43982	0.000704477	0.000704477	BACH2	BACH2_direct_-/+	BACH2_direct_-/+_(572g)	BACH2_direct_-/+_(2971r)	0.7176	-1	-0.150921	142035	direct	-/+	-/+
chr7:36748169-36748875	AOAH	0.0204577	0.56604	0.0115799	0.0115799	KLF2	KLF2_direct_-/+	KLF2_direct_-/+_(36g)	KLF2_direct_-/+_(127r)	0.0731597	-1	-0.0770329	142039	direct	-/+	-/+
chr10:5950932-5952028	GDI2	0.0288109	0.218512	0.00629552	0.00629552	STAT6	STAT6_direct_+/+	STAT6_direct_+/+_(116g)	STAT6_direct_+/+_(621r)	0.146985	1	0.121281	142041	direct	+/+	+/+
chr17:1504890-1505878	INPP5K	0.0261398	0.0850158	0.0022223	0.0022223	KLF3	KLF3_direct_+/+	KLF3_direct_+/+_(256g)	KLF3_direct_+/+_(1040r)	0.833856	1	0.0643628	142048	direct	+/+	+/+
chr17:36608209-36609814	GGNBP2	0.025702	0.0562162	0.00144487	0.00144487	KLF6	KLF6_direct_+/+	KLF6_direct_+/+_(419g)	KLF6_direct_+/+_(1070r)	0.334973	1	0.0967303	142053	direct	+/+	+/+
chr12:124603852-124605009	NCOR2	2.14381e-05	0.159665	3.42291e-06	3.42291e-06	RXRA	RXRA_direct_+/+	RXRA_direct_+/+_(532g)	RXRA_direct_+/+_(3393r)	2.30697	1	0.285076	142054	direct	+/+	+/+
chr1:206907265-206907982	FCMR	0.0285385	0.354158	0.0101072	0.0101072	ETS2	ETS2_direct_-/+	ETS2_direct_-/+_(194g)	ETS2_direct_-/+_(1030r)	0.100937	-1	-0.0983295	142059	direct	-/+	-/+
chrX:119500613-119501414	UBE2A	0.0132567	0.0697487	0.00092464	0.00092464	ETV3	ETV3_direct_+/+	ETV3_direct_+/+_(154g)	ETV3_direct_+/+_(473r)	0.142539	1	0.0642299	142061	direct	+/+	+/+
chr17:74730121-74731527	RAB37	0.0115453	0.0794981	0.000917832	0.000917832	BACH2	BACH2_direct_-/+	BACH2_direct_-/+_(572g)	BACH2_direct_-/+_(2971r)	1.23353	-1	-0.0610932	142066	direct	-/+	-/+
chr10:79007963-79008347	ZMIZ1	0.000261288	0.458094	0.000119695	0.000119695	MAFB	MAFB_direct_+/+	MAFB_direct_+/+_(433g)	MAFB_direct_+/+_(1902r)	1.32633	1	0.217005	142067	direct	+/+	+/+
chr4:108036102-108037003	LEF1	0.0171303	0.749948	0.0128468	0.0128468	KLF6	KLF6_direct_-/+	KLF6_direct_-/+_(27g)	KLF6_direct_-/+_(86r)	0.550927	-1	-0.170112	142072	direct	-/+	-/+
chr10:79353093-79353717	ZMIZ1	0.0145371	0.581863	0.0084586	0.0084586	MAFB	MAFB_direct_+/+	MAFB_direct_+/+_(433g)	MAFB_direct_+/+_(1902r)	1.32633	1	0.217005	142073	direct	+/+	+/+
chr16:8885338-8886858	USP7	0.0310704	0.0847248	0.00263243	0.00263243	MECP2	MECP2_direct_+/+	MECP2_direct_+/+_(105g)	MECP2_direct_+/+_(155r)	0.161403	1	0.0741288	142075	direct	+/+	+/+
chr7:2869967-2871365	GNA12	0.00746362	0.245844	0.00183489	0.00183489	NFE2L2	NFE2L2_direct_+/+	NFE2L2_direct_+/+_(668g)	NFE2L2_direct_+/+_(3406r)	0.541576	1	0.219636	142078	direct	+/+	+/+
chr16:19765944-19767850	VPS35L	0.00942532	0.0684533	0.000645194	0.000645194	ETV6	ETV6_direct_+/+	ETV6_direct_+/+_(1239g)	ETV6_direct_+/+_(5871r)	1.06231	1	0.141317	142079	direct	+/+	+/+
chr9:81682538-81683210	TLE1	0.0343595	0.264084	0.0090738	0.0090738	IKZF1	IKZF1_direct_-/+	IKZF1_direct_-/+_(56g)	IKZF1_direct_-/+_(433r)	0.198213	-1	-0.0886961	142082	direct	-/+	-/+
chr17:78084411-78085464	TMC6	0.0363837	0.0953315	0.00346851	0.00346851	ETV6	ETV6_direct_-/+	ETV6_direct_-/+_(191g)	ETV6_direct_-/+_(749r)	0.146198	-1	-0.0855204	142084	direct	-/+	-/+
chrX:103818870-103819607	MORF4L2	0.028749	0.0733005	0.00210731	0.00210731	ETV3	ETV3_direct_+/+	ETV3_direct_+/+_(154g)	ETV3_direct_+/+_(473r)	0.182215	1	0.111902	142086	direct	+/+	+/+
chr10:124744147-124745048	FAM53B	0.00153742	0.159583	0.000245347	0.000245347	KLF13	KLF13_direct_+/+	KLF13_direct_+/+_(85g)	KLF13_direct_+/+_(540r)	0.372292	1	0.103057	142094	direct	+/+	+/+
chr1:206500922-206502110	RASSF5	0.0187476	0.220023	0.00412491	0.00412491	KLF10	KLF10_direct_+/+	KLF10_direct_+/+_(59g)	KLF10_direct_+/+_(274r)	0.145987	1	0.154687	142099	direct	+/+	+/+
chr3:113556380-113558258	CFAP44	0.00104123	0.0533129	5.55112e-05	5.55112e-05	FOSL2	FOSL2_direct_-/+	FOSL2_direct_-/+_(55g)	FOSL2_direct_-/+_(115r)	0.391107	-1	-0.0660739	142103	direct	-/+	-/+
chr13:98649747-98651063	STK24	0.0035905	0.2472	0.000887571	0.000887571	KLF13	KLF13_direct_+/+	KLF13_direct_+/+_(85g)	KLF13_direct_+/+_(540r)	0.421159	1	0.117995	142104	direct	+/+	+/+
chr12:124513023-124513905	NCOR2	0.00117057	0.390183	0.000456736	0.000456736	KLF13	KLF13_direct_+/+	KLF13_direct_+/+_(85g)	KLF13_direct_+/+_(540r)	0.457539	1	0.0771722	142105	direct	+/+	+/+
chr2:144354938-144355663	ZEB2	0.000792536	0.353435	0.00028011	0.00028011	ETS1	ETS1_direct_-/+	ETS1_direct_-/+_(354g)	ETS1_direct_-/+_(3928r)	1.68514	-1	-0.245688	142107	direct	-/+	-/+
chr20:58870225-58871125	GNAS	0.0120304	0.148791	0.00179002	0.00179002	KLF3	KLF3_direct_+/+	KLF3_direct_+/+_(256g)	KLF3_direct_+/+_(1040r)	0.785712	1	0.155459	142108	direct	+/+	+/+
chr12:1328211-1328833	ERC1	0.0119388	0.251373	0.00300109	0.00300109	NFATC2	NFATC2_direct_-/+	NFATC2_direct_-/+_(140g)	NFATC2_direct_-/+_(210r)	0.240384	-1	-0.0841702	142110	direct	-/+	-/+
chr1:1752567-1754042	NADK	0.0380302	0.327581	0.012458	0.012458	ARID3A	ARID3A_direct_+/+	ARID3A_direct_+/+_(261g)	ARID3A_direct_+/+_(687r)	0.172908	1	0.160526	142111	direct	+/+	+/+
chr2:47020908-47022752	TTC7A	0.00151432	0.160975	0.000243767	0.000243767	KLF13	KLF13_direct_+/+	KLF13_direct_+/+_(85g)	KLF13_direct_+/+_(540r)	0.984752	1	0.113439	142113	direct	+/+	+/+
chr1:108009596-108010850	VAV3	0.0187635	0.203322	0.00381504	0.00381504	IKZF1	IKZF1_direct_-/+	IKZF1_direct_-/+_(56g)	IKZF1_direct_-/+_(433r)	0.250217	-1	-0.171354	142117	direct	-/+	-/+
chr20:1536710-1537220	SIRPB1	0.0311901	0.212849	0.00663879	0.00663879	RXRA	RXRA_direct_+/+	RXRA_direct_+/+_(532g)	RXRA_direct_+/+_(3393r)	0.821503	1	0.102245	142119	direct	+/+	+/+
chr11:60835156-60835906	SLC15A3	0.0261769	0.443412	0.0116071	0.0116071	IKZF3	IKZF3_direct_-/+	IKZF3_direct_-/+_(318g)	IKZF3_direct_-/+_(1046r)	0.412273	-1	-0.128242	142126	direct	-/+	-/+
chr12:124388491-124389164	NCOR2	0.00159657	0.295313	0.000471487	0.000471487	KLF13	KLF13_direct_+/+	KLF13_direct_+/+_(85g)	KLF13_direct_+/+_(540r)	0.457539	1	0.0771722	142128	direct	+/+	+/+
chr17:1125082-1126037	ABR	0.000991618	0.442232	0.000438525	0.000438525	BCL11B	BCL11B_direct_-/+	BCL11B_direct_-/+_(53g)	BCL11B_direct_-/+_(80r)	1.69359	-1	-0.263327	142132	direct	-/+	-/+
chr3:36442890-36443608	STAC	0.0119151	0.106132	0.00126457	0.00126457	NFE2L2	NFE2L2_direct_+/+	NFE2L2_direct_+/+_(668g)	NFE2L2_direct_+/+_(3406r)	0.403791	1	0.0982883	142136	direct	+/+	+/+
chr22:46791002-46792039	CERK	0.0127567	0.107816	0.00137537	0.00137537	E2F3	E2F3_direct_+/+	E2F3_direct_+/+_(185g)	E2F3_direct_+/+_(372r)	0.164258	1	0.0608813	142146	direct	+/+	+/+
chr18:55338673-55339730	TCF4	0.00142678	0.405263	0.000578221	0.000578221	HIVEP1	HIVEP1_direct_+/+	HIVEP1_direct_+/+_(325g)	HIVEP1_direct_+/+_(876r)	0.650545	1	0.175528	142147	direct	+/+	+/+
chr8:39106890-39109011	ADAM9	0.0274881	0.479395	0.0131777	0.0131777	RXRA	RXRA_direct_+/+	RXRA_direct_+/+_(532g)	RXRA_direct_+/+_(3393r)	0.640586	1	0.201806	142159	direct	+/+	+/+
chr9:136663847-136666831	NOTCH1	0.000791929	0.0824837	6.53212e-05	6.53212e-05	KLF13	KLF13_direct_+/+	KLF13_direct_+/+_(85g)	KLF13_direct_+/+_(540r)	0.332722	1	0.0725121	142165	direct	+/+	+/+
chr17:78341352-78342822	SOCS3	0.00574056	0.319272	0.0018328	0.0018328	RORA	RORA_direct_-/+	RORA_direct_-/+_(426g)	RORA_direct_-/+_(1120r)	2.00613	-1	-0.136375	142169	direct	-/+	-/+
chr12:116422999-116423570	MED13L	0.0039011	0.300515	0.00117234	0.00117234	CEBPB	CEBPB_direct_+/+	CEBPB_direct_+/+_(723g)	CEBPB_direct_+/+_(2304r)	1.31341	1	0.249137	142172	direct	+/+	+/+
chr2:25312954-25314230	DTNB	0.00923436	0.0924977	0.000854157	0.000854157	ETV6	ETV6_direct_+/+	ETV6_direct_+/+_(1239g)	ETV6_direct_+/+_(5871r)	1.84485	1	0.122196	142177	direct	+/+	+/+
chr17:38276477-38277788	ARHGAP23	0.0206264	0.0796909	0.00164374	0.00164374	ARID3A	ARID3A_direct_+/+	ARID3A_direct_+/+_(261g)	ARID3A_direct_+/+_(687r)	0.297215	1	0.0611136	142178	direct	+/+	+/+
chr10:79342999-79343600	ZMIZ1	4.48596e-05	0.405884	1.82078e-05	1.82078e-05	BACH2	BACH2_direct_-/+	BACH2_direct_-/+_(572g)	BACH2_direct_-/+_(2971r)	0.482114	-1	-0.160225	142182	direct	-/+	-/+
chr1:91732232-91733368	TGFBR3	0.0100873	0.586848	0.00591973	0.00591973	MAFB	MAFB_direct_-/+	MAFB_direct_-/+_(26g)	MAFB_direct_-/+_(98r)	0.0855109	-1	-0.0962905	142183	direct	-/+	-/+
chrX:1657188-1658549	P2RY8	0.0150023	0.34639	0.00519665	0.00519665	ETS2	ETS2_direct_-/+	ETS2_direct_-/+_(194g)	ETS2_direct_-/+_(1030r)	0.13901	-1	-0.11795	142189	direct	-/+	-/+
chr11:73321534-73323032	P2RY6	0.000984147	0.117269	0.00011541	0.00011541	HIVEP1	HIVEP1_direct_+/+	HIVEP1_direct_+/+_(325g)	HIVEP1_direct_+/+_(876r)	1.40971	1	0.112339	142190	direct	+/+	+/+
chr22:36251892-36253712	APOL1	0.0366936	0.206845	0.00758991	0.00758991	KLF6	KLF6_direct_+/+	KLF6_direct_+/+_(419g)	KLF6_direct_+/+_(1070r)	0.465325	1	0.0756331	142196	direct	+/+	+/+
chr18:46042186-46043393	PSTPIP2	0.0179861	0.410007	0.00737445	0.00737445	ETS1	ETS1_direct_-/+	ETS1_direct_-/+_(354g)	ETS1_direct_-/+_(3928r)	0.649377	-1	-0.191574	142197	direct	-/+	-/+
chr12:104357318-104357905	CHST11	0.00167595	0.28421	0.000476323	0.000476323	BACH2	BACH2_direct_-/+	BACH2_direct_-/+_(572g)	BACH2_direct_-/+_(2971r)	0.436841	-1	-0.149308	142198	direct	-/+	-/+
chr1:206858884-206859531	MAPKAPK2	0.010458	0.0524221	0.000548231	0.000548231	KLF10	KLF10_direct_+/+	KLF10_direct_+/+_(59g)	KLF10_direct_+/+_(274r)	0.198171	1	0.103061	142199	direct	+/+	+/+
chr6:161185940-161187013	AGPAT4	0.00457238	0.399684	0.00182751	0.00182751	NFE2L2	NFE2L2_direct_+/+	NFE2L2_direct_+/+_(668g)	NFE2L2_direct_+/+_(3406r)	0.407293	1	0.214951	142200	direct	+/+	+/+
chr20:1375342-1375990	NSFL1C	0.0165463	0.174256	0.0028833	0.0028833	ETV6	ETV6_direct_+/+	ETV6_direct_+/+_(1239g)	ETV6_direct_+/+_(5871r)	1.00765	1	0.144617	142201	direct	+/+	+/+
chr9:133956252-133957186	VAV2	0.00242158	0.10941	0.000264946	0.000264946	ETS1	ETS1_direct_-/+	ETS1_direct_-/+_(354g)	ETS1_direct_-/+_(3928r)	0.664599	-1	-0.120871	142210	direct	-/+	-/+
chr2:174071839-174072690	SP3	0.0325646	0.209207	0.00681275	0.00681275	GATAD2A	GATAD2A_direct_+/+	GATAD2A_direct_+/+_(176g)	GATAD2A_direct_+/+_(315r)	0.234116	1	0.158247	142211	direct	+/+	+/+
chr7:47346198-47346769	TNS3	7.12262e-05	0.214641	1.52881e-05	1.52881e-05	ETS1	ETS1_direct_-/+	ETS1_direct_-/+_(354g)	ETS1_direct_-/+_(3928r)	2.04039	-1	-0.251612	142219	direct	-/+	-/+
chr6:90412785-90414731	BACH2	0.000209906	0.292706	6.14407e-05	6.14407e-05	FOXO1	FOXO1_direct_+/+	FOXO1_direct_+/+_(503g)	FOXO1_direct_+/+_(1947r)	0.994951	1	0.222009	142223	direct	+/+	+/+
chr8:89763977-89764642	RIPK2	0.0232066	0.536878	0.0124591	0.0124591	BACH2	BACH2_direct_-/+	BACH2_direct_-/+_(572g)	BACH2_direct_-/+_(2971r)	0.356576	-1	-0.157623	142227	direct	-/+	-/+
chr12:131901764-131903785	ULK1	0.0203538	0.158443	0.00322492	0.00322492	RXRA	RXRA_direct_+/+	RXRA_direct_+/+_(532g)	RXRA_direct_+/+_(3393r)	0.992579	1	0.122343	142228	direct	+/+	+/+
chr9:136498907-136500791	NOTCH1	0.0260263	0.143581	0.00373689	0.00373689	KLF13	KLF13_direct_+/+	KLF13_direct_+/+_(85g)	KLF13_direct_+/+_(540r)	0.332722	1	0.0725121	142230	direct	+/+	+/+
chr11:60912093-60913204	CD6	0.00452472	0.514235	0.00232677	0.00232677	FOXO1	FOXO1_direct_+/+	FOXO1_direct_+/+_(503g)	FOXO1_direct_+/+_(1947r)	1.35028	1	0.212277	142236	direct	+/+	+/+
chr8:133227377-133228839	NDRG1	0.00386472	0.195633	0.000756067	0.000756067	NFE2L2	NFE2L2_direct_+/+	NFE2L2_direct_+/+_(668g)	NFE2L2_direct_+/+_(3406r)	0.401833	1	0.134757	142241	direct	+/+	+/+
chr3:71389770-71391992	FOXP1	0.00958989	0.53785	0.00515792	0.00515792	CEBPB	CEBPB_direct_-/+	CEBPB_direct_-/+_(23g)	CEBPB_direct_-/+_(47r)	0.293132	-1	-0.215707	142242	direct	-/+	-/+
chr10:78996482-78997334	ZMIZ1	7.66599e-06	0.18364	1.40779e-06	1.40779e-06	BACH2	BACH2_direct_-/+	BACH2_direct_-/+_(572g)	BACH2_direct_-/+_(2971r)	0.482114	-1	-0.160225	142246	direct	-/+	-/+
chr16:81600750-81601662	CMIP	8.64529e-05	0.266629	2.30508e-05	2.30508e-05	BACH2	BACH2_direct_-/+	BACH2_direct_-/+_(572g)	BACH2_direct_-/+_(2971r)	0.974244	-1	-0.106457	142253	direct	-/+	-/+
chr9:134267204-134267819	RXRA	0.0070523	0.390438	0.00275349	0.00275349	ARID3A	ARID3A_direct_+/+	ARID3A_direct_+/+_(261g)	ARID3A_direct_+/+_(687r)	0.340739	1	0.172021	142254	direct	+/+	+/+
chr22:37316392-37317696	CYTH4	0.0163195	0.210815	0.00344039	0.00344039	ARID3A	ARID3A_direct_+/+	ARID3A_direct_+/+_(261g)	ARID3A_direct_+/+_(687r)	0.226154	1	0.15168	142256	direct	+/+	+/+
chr5:76774129-76775378	IQGAP2	0.00504392	0.0744172	0.000375354	0.000375354	EGR2	EGR2_direct_+/+	EGR2_direct_+/+_(286g)	EGR2_direct_+/+_(1155r)	1.19661	1	0.180527	142258	direct	+/+	+/+
chr5:74632120-74632784	FAM169A	0.00920996	0.061961	0.000570658	0.000570658	BACH1	BACH1_direct_-/+	BACH1_direct_-/+_(251g)	BACH1_direct_-/+_(492r)	0.164823	-1	-0.119922	142260	direct	-/+	-/+
chr3:71402307-71403556	FOXP1	0.00198134	0.236108	0.00046781	0.00046781	CEBPB	CEBPB_direct_-/+	CEBPB_direct_-/+_(23g)	CEBPB_direct_-/+_(47r)	0.293132	-1	-0.215707	142268	direct	-/+	-/+
chr9:134059626-134060616	VAV2	0.0294133	0.285706	0.00840356	0.00840356	HIVEP1	HIVEP1_direct_+/+	HIVEP1_direct_+/+_(325g)	HIVEP1_direct_+/+_(876r)	0.591658	1	0.151829	142276	direct	+/+	+/+
chr7:2720745-2721602	AMZ1	0.00157131	0.103194	0.00016215	0.00016215	NFE2L2	NFE2L2_direct_+/+	NFE2L2_direct_+/+_(668g)	NFE2L2_direct_+/+_(3406r)	0.458786	1	0.12518	142285	direct	+/+	+/+
chr18:55234296-55235644	TCF4	0.0106236	0.487106	0.00517482	0.00517482	IRF8	IRF8_direct_+/+	IRF8_direct_+/+_(391g)	IRF8_direct_+/+_(2330r)	0.444551	1	0.229404	142288	direct	+/+	+/+
chr10:6150903-6152402	PFKFB3	0.0111165	0.454461	0.00505199	0.00505199	ATF5	ATF5_direct_+/+	ATF5_direct_+/+_(428g)	ATF5_direct_+/+_(928r)	1.56792	1	0.266627	142289	direct	+/+	+/+
chr5:172939076-172940028	ERGIC1	0.000931176	0.273867	0.000255018	0.000255018	KLF12	KLF12_direct_-/+	KLF12_direct_-/+_(464g)	KLF12_direct_-/+_(1303r)	1.49382	-1	-0.149091	142293	direct	-/+	-/+
chr4:184751738-184752326	ACSL1	0.00865719	0.720091	0.00623396	0.00623396	BACH2	BACH2_direct_-/+	BACH2_direct_-/+_(572g)	BACH2_direct_-/+_(2971r)	0.317131	-1	-0.159627	142294	direct	-/+	-/+
chr12:49055887-49056374	TUBA1C	0.0208149	0.250809	0.00522056	0.00522056	KLF6	KLF6_direct_+/+	KLF6_direct_+/+_(419g)	KLF6_direct_+/+_(1070r)	0.489763	1	0.139295	142301	direct	+/+	+/+
chr16:56750128-56750797	MT1E	0.024703	0.0769332	0.00190048	0.00190048	ATF5	ATF5_direct_+/+	ATF5_direct_+/+_(428g)	ATF5_direct_+/+_(928r)	0.997291	1	0.102722	142306	direct	+/+	+/+
chr6:111982647-111983225	FYN	0.000656934	0.195472	0.000128412	0.000128412	ETV6	ETV6_direct_-/+	ETV6_direct_-/+_(191g)	ETV6_direct_-/+_(749r)	0.181201	-1	-0.238025	142307	direct	-/+	-/+
chr11:85740815-85741549	SYTL2	0.0330985	0.403554	0.013357	0.013357	ETV6	ETV6_direct_-/+	ETV6_direct_-/+_(191g)	ETV6_direct_-/+_(749r)	0.217626	-1	-0.14431	142309	direct	-/+	-/+
chr14:92542738-92543607	RIN3	0.00581621	0.29223	0.00169967	0.00169967	RUNX3	RUNX3_direct_+/+	RUNX3_direct_+/+_(362g)	RUNX3_direct_+/+_(1392r)	1.03264	1	0.187963	142314	direct	+/+	+/+
chr12:108664257-108665339	CORO1C	0.00121318	0.258958	0.000314162	0.000314162	ARID3A	ARID3A_direct_+/+	ARID3A_direct_+/+_(261g)	ARID3A_direct_+/+_(687r)	0.301389	1	0.230118	142323	direct	+/+	+/+
chr1:28353401-28354896	PHACTR4	0.00455383	0.082566	0.000375992	0.000375992	ETV6	ETV6_direct_+/+	ETV6_direct_+/+_(1239g)	ETV6_direct_+/+_(5871r)	1.94461	1	0.120409	142325	direct	+/+	+/+
chr12:104683758-104684532	CHST11	0.000133521	0.330636	4.41469e-05	4.41469e-05	SPI1	SPI1_direct_+/+	SPI1_direct_+/+_(1276g)	SPI1_direct_+/+_(9180r)	2.159	1	0.242451	142327	direct	+/+	+/+
chr18:13312449-13313910	LDLRAD4	0.000415	0.30868	0.000128102	0.000128102	SOX5	SOX5_direct_-/+	SOX5_direct_-/+_(34g)	SOX5_direct_-/+_(48r)	0.841628	-1	-0.0998576	142329	direct	-/+	-/+
chr11:73217769-73219158	FCHSD2	0.00154541	0.205491	0.000317568	0.000317568	IRF8	IRF8_direct_+/+	IRF8_direct_+/+_(391g)	IRF8_direct_+/+_(2330r)	0.48099	1	0.235437	142331	direct	+/+	+/+
chr5:172766141-172767256	ERGIC1	0.00784094	0.191365	0.00150048	0.00150048	BACH2	BACH2_direct_-/+	BACH2_direct_-/+_(572g)	BACH2_direct_-/+_(2971r)	0.773911	-1	-0.11204	142335	direct	-/+	-/+
chr18:9797796-9798554	RAB31	0.000997733	0.478903	0.000477818	0.000477818	ARID3A	ARID3A_direct_+/+	ARID3A_direct_+/+_(261g)	ARID3A_direct_+/+_(687r)	0.177001	1	0.22014	142337	direct	+/+	+/+
chr1:183734241-183735452	RGL1	0.00825201	0.752055	0.00620597	0.00620597	BACH2	BACH2_direct_-/+	BACH2_direct_-/+_(572g)	BACH2_direct_-/+_(2971r)	0.429013	-1	-0.150617	142338	direct	-/+	-/+
chr5:150105896-150106478	CSF1R	0.0253522	0.385747	0.00977955	0.00977955	BACH2	BACH2_direct_-/+	BACH2_direct_-/+_(572g)	BACH2_direct_-/+_(2971r)	0.333924	-1	-0.107663	142339	direct	-/+	-/+
chr13:98508385-98509034	STK24	0.00178134	0.251909	0.000448736	0.000448736	KLF13	KLF13_direct_+/+	KLF13_direct_+/+_(85g)	KLF13_direct_+/+_(540r)	0.421159	1	0.117995	142347	direct	+/+	+/+
chr10:124643113-124643953	FAM53B	0.0214481	0.361485	0.00775319	0.00775319	KLF13	KLF13_direct_+/+	KLF13_direct_+/+_(85g)	KLF13_direct_+/+_(540r)	0.372292	1	0.103057	142348	direct	+/+	+/+
chr20:34938118-34939176	ACSS2	0.023669	0.18484	0.00437497	0.00437497	IKZF3	IKZF3_direct_-/+	IKZF3_direct_-/+_(318g)	IKZF3_direct_-/+_(1046r)	0.338268	-1	-0.0685173	142351	direct	-/+	-/+
chr7:94591182-94591951	CASD1	0.00388779	0.05229	0.000203292	0.000203292	ETS2	ETS2_direct_-/+	ETS2_direct_-/+_(194g)	ETS2_direct_-/+_(1030r)	0.133163	-1	-0.0879405	142352	direct	-/+	-/+
chr5:157253074-157254300	ITK	0.0119152	0.382114	0.00455298	0.00455298	ETV6	ETV6_direct_-/+	ETV6_direct_-/+_(191g)	ETV6_direct_-/+_(749r)	1.04851	-1	-0.143722	142355	direct	-/+	-/+
chr6:149194702-149195685	TAB2	0.000779941	0.154204	0.00012027	0.00012027	ETV6	ETV6_direct_+/+	ETV6_direct_+/+_(1239g)	ETV6_direct_+/+_(5871r)	1.53872	1	0.193097	142360	direct	+/+	+/+
chr3:5001856-5003105	BHLHE40	0.024216	0.267831	0.00648578	0.00648578	KLF10	KLF10_direct_+/+	KLF10_direct_+/+_(59g)	KLF10_direct_+/+_(274r)	0.222582	1	0.10921	142362	direct	+/+	+/+
chr9:137242836-137243026	TUBB4B	0.00261645	0.0525335	0.000137451	0.000137451	KLF6	KLF6_direct_+/+	KLF6_direct_+/+_(419g)	KLF6_direct_+/+_(1070r)	0.392122	1	0.0959371	142363	direct	+/+	+/+
chr7:77421120-77421613	PTPN12	0.0120032	0.679722	0.00815884	0.00815884	BACH2	BACH2_direct_-/+	BACH2_direct_-/+_(572g)	BACH2_direct_-/+_(2971r)	1.39291	-1	-0.218724	142366	direct	-/+	-/+
chr13:43221588-43222907	DNAJC15	0.0191139	0.0601782	0.00115024	0.00115024	STAT6	STAT6_direct_+/+	STAT6_direct_+/+_(116g)	STAT6_direct_+/+_(621r)	0.0616754	1	0.0537246	142372	direct	+/+	+/+
chr5:61227786-61228612	ZSWIM6	0.0109285	0.287852	0.00314578	0.00314578	NFE2L2	NFE2L2_direct_+/+	NFE2L2_direct_+/+_(668g)	NFE2L2_direct_+/+_(3406r)	0.42294	1	0.277678	142378	direct	+/+	+/+
chr7:47454956-47456576	TNS3	0.00122675	0.801582	0.000983344	0.000983344	BACH2	BACH2_direct_-/+	BACH2_direct_-/+_(572g)	BACH2_direct_-/+_(2971r)	1.05407	-1	-0.192192	142379	direct	-/+	-/+
chr17:35161232-35162097	SLFN5	0.0386829	0.235201	0.00909824	0.00909824	KLF2	KLF2_direct_-/+	KLF2_direct_-/+_(36g)	KLF2_direct_-/+_(127r)	0.0507371	-1	-0.0529135	142381	direct	-/+	-/+
chr8:56156371-56157820	RPS20	0.011628	0.0781697	0.000908956	0.000908956	KLF2	KLF2_direct_+/+	KLF2_direct_+/+_(202g)	KLF2_direct_+/+_(1075r)	1.14807	1	0.188505	142383	direct	+/+	+/+
chr20:62734859-62735813	NTSR1	0.0312869	0.142218	0.00444957	0.00444957	GATAD2A	GATAD2A_direct_+/+	GATAD2A_direct_+/+_(176g)	GATAD2A_direct_+/+_(315r)	0.813581	1	0.110189	142384	direct	+/+	+/+
chr12:120225546-120226629	RAB35	0.0163811	0.0724003	0.001186	0.001186	KLF6	KLF6_direct_+/+	KLF6_direct_+/+_(419g)	KLF6_direct_+/+_(1070r)	0.353061	1	0.0635686	142385	direct	+/+	+/+
chr17:32287514-32288354	RHBDL3	0.0230369	0.145066	0.00334186	0.00334186	RXRA	RXRA_direct_+/+	RXRA_direct_+/+_(532g)	RXRA_direct_+/+_(3393r)	0.728818	1	0.0964314	142400	direct	+/+	+/+
chr19:48490589-48491617	RPL18	0.0341749	0.268555	0.00917784	0.00917784	MBD2	MBD2_direct_-/+	MBD2_direct_-/+_(59g)	MBD2_direct_-/+_(125r)	0.0593018	-1	-0.0919613	142402	direct	-/+	-/+
chr6:161136117-161136766	AGPAT4	0.00697411	0.327793	0.00228606	0.00228606	IKZF1	IKZF1_direct_-/+	IKZF1_direct_-/+_(56g)	IKZF1_direct_-/+_(433r)	0.220715	-1	-0.182161	142403	direct	-/+	-/+
chr10:79180854-79181430	ZMIZ1	0.0011044	0.57128	0.000630922	0.000630922	BACH2	BACH2_direct_-/+	BACH2_direct_-/+_(572g)	BACH2_direct_-/+_(2971r)	0.482114	-1	-0.160225	142409	direct	-/+	-/+
chr20:40592880-40593573	MAFB	0.0383633	0.449291	0.0172363	0.0172363	BACH2	BACH2_direct_-/+	BACH2_direct_-/+_(572g)	BACH2_direct_-/+_(2971r)	0.397472	-1	-0.122577	142412	direct	-/+	-/+
chr5:172757432-172759050	DUSP1	0.00576601	0.200252	0.00115465	0.00115465	IKZF1	IKZF1_direct_-/+	IKZF1_direct_-/+_(56g)	IKZF1_direct_-/+_(433r)	0.197679	-1	-0.144069	142417	direct	-/+	-/+
chr8:124612096-124612567	MTSS1	0.000637521	0.282597	0.000180162	0.000180162	POU2F2	POU2F2_direct_+/+	POU2F2_direct_+/+_(53g)	POU2F2_direct_+/+_(96r)	0.265526	1	0.171321	142424	direct	+/+	+/+
chr17:64412894-64414002	PECAM1	0.0090635	0.226134	0.00204957	0.00204957	POU2F2	POU2F2_direct_+/+	POU2F2_direct_+/+_(53g)	POU2F2_direct_+/+_(96r)	0.28163	1	0.146755	142426	direct	+/+	+/+
chr10:124041708-124042359	CHST15	0.0347604	0.495121	0.0172106	0.0172106	BACH2	BACH2_direct_-/+	BACH2_direct_-/+_(572g)	BACH2_direct_-/+_(2971r)	0.532645	-1	-0.102738	142428	direct	-/+	-/+
chr1:202199929-202200637	LGR6	0.0272044	0.283459	0.00771134	0.00771134	ETV6	ETV6_direct_-/+	ETV6_direct_-/+_(191g)	ETV6_direct_-/+_(749r)	0.804123	-1	-0.0704526	142429	direct	-/+	-/+
chr17:78432884-78433803	PGS1	0.00115444	0.339304	0.000391707	0.000391707	ETS1	ETS1_direct_-/+	ETS1_direct_-/+_(354g)	ETS1_direct_-/+_(3928r)	0.692179	-1	-0.137487	142432	direct	-/+	-/+
chr11:116912925-116913719	SIK3	0.00293912	0.237368	0.000697652	0.000697652	HIVEP1	HIVEP1_direct_+/+	HIVEP1_direct_+/+_(325g)	HIVEP1_direct_+/+_(876r)	0.423734	1	0.235945	142436	direct	+/+	+/+
chr16:81544171-81544708	CMIP	0.0140434	0.415436	0.00583414	0.00583414	IKZF1	IKZF1_direct_-/+	IKZF1_direct_-/+_(56g)	IKZF1_direct_-/+_(433r)	0.377486	-1	-0.169095	142440	direct	-/+	-/+
chr1:1779549-1780882	NADK	0.0161544	0.334456	0.00540292	0.00540292	IKZF3	IKZF3_direct_-/+	IKZF3_direct_-/+_(318g)	IKZF3_direct_-/+_(1046r)	0.587926	-1	-0.113752	142445	direct	-/+	-/+
chr7:47483683-47485551	TNS3	9.2757e-05	0.770221	7.14434e-05	7.14434e-05	BACH2	BACH2_direct_-/+	BACH2_direct_-/+_(572g)	BACH2_direct_-/+_(2971r)	1.05407	-1	-0.192192	142448	direct	-/+	-/+
chr7:66958308-66959561	SBDS	0.0154621	0.068424	0.00105798	0.00105798	ETV6	ETV6_direct_-/+	ETV6_direct_-/+_(191g)	ETV6_direct_-/+_(749r)	0.190662	-1	-0.0854626	142453	direct	-/+	-/+
chr2:230449360-230450137	SP140	0.0302741	0.183372	0.00555144	0.00555144	ETS2	ETS2_direct_-/+	ETS2_direct_-/+_(194g)	ETS2_direct_-/+_(1030r)	0.208941	-1	-0.0983719	142454	direct	-/+	-/+
chr10:124016811-124017381	CHST15	0.00127584	0.356352	0.000454647	0.000454647	BACH2	BACH2_direct_-/+	BACH2_direct_-/+_(572g)	BACH2_direct_-/+_(2971r)	0.532645	-1	-0.102738	142457	direct	-/+	-/+
chr6:36358394-36359185	ETV7	0.0376805	0.199346	0.00751147	0.00751147	KLF3	KLF3_direct_-/+	KLF3_direct_-/+_(18g)	KLF3_direct_-/+_(37r)	0.0404553	-1	-0.0654207	142458	direct	-/+	-/+
chr9:34253959-34254517	UBAP1	0.0146524	0.0917629	0.00134455	0.00134455	RXRA	RXRA_direct_+/+	RXRA_direct_+/+_(532g)	RXRA_direct_+/+_(3393r)	0.919891	1	0.164419	142460	direct	+/+	+/+
chr18:54852101-54853935	RAB27B	0.03354	0.171223	0.00574283	0.00574283	BACH1	BACH1_direct_-/+	BACH1_direct_-/+_(251g)	BACH1_direct_-/+_(492r)	0.181748	-1	-0.0655285	142462	direct	-/+	-/+
chr3:16449295-16450106	RFTN1	0.0010962	0.137606	0.000150844	0.000150844	NFE2L2	NFE2L2_direct_+/+	NFE2L2_direct_+/+_(668g)	NFE2L2_direct_+/+_(3406r)	0.505099	1	0.183544	142464	direct	+/+	+/+
chr19:4145268-4146405	EBI3	0.0137362	0.205634	0.00282462	0.00282462	IRF8	IRF8_direct_+/+	IRF8_direct_+/+_(391g)	IRF8_direct_+/+_(2330r)	0.334571	1	0.117508	142465	direct	+/+	+/+
chr2:233098231-233099056	INPP5D	0.0093793	0.27692	0.00259731	0.00259731	KLF13	KLF13_direct_+/+	KLF13_direct_+/+_(85g)	KLF13_direct_+/+_(540r)	0.361347	1	0.112273	142476	direct	+/+	+/+
chr1:91829268-91831433	TGFBR3	0.00428886	0.58357	0.00250285	0.00250285	ETV6	ETV6_direct_-/+	ETV6_direct_-/+_(191g)	ETV6_direct_-/+_(749r)	0.370599	-1	-0.167933	142481	direct	-/+	-/+
chr3:68089326-68090116	TAFA1	0.00707738	0.0660452	0.000467427	0.000467427	BACH1	BACH1_direct_-/+	BACH1_direct_-/+_(251g)	BACH1_direct_-/+_(492r)	0.19678	-1	-0.0873883	142488	direct	-/+	-/+
chr14:63853846-63854551	SYNE2	0.0298952	0.672895	0.0201163	0.0201163	FOXO1	FOXO1_direct_+/+	FOXO1_direct_+/+_(503g)	FOXO1_direct_+/+_(1947r)	0.702711	1	0.261008	142495	direct	+/+	+/+
chr13:98520898-98521622	STK24	0.00994193	0.275723	0.00274122	0.00274122	KLF13	KLF13_direct_+/+	KLF13_direct_+/+_(85g)	KLF13_direct_+/+_(540r)	0.421159	1	0.117995	142501	direct	+/+	+/+
chr19:18379802-18380971	LRRC25	0.024098	0.285044	0.00686899	0.00686899	IKZF3	IKZF3_direct_-/+	IKZF3_direct_-/+_(318g)	IKZF3_direct_-/+_(1046r)	0.362023	-1	-0.0909472	142508	direct	-/+	-/+
chr22:40651512-40653061	MRTFA	0.0212076	0.222174	0.00471177	0.00471177	ETV3	ETV3_direct_+/+	ETV3_direct_+/+_(154g)	ETV3_direct_+/+_(473r)	0.325923	1	0.156324	142511	direct	+/+	+/+
chr7:139701804-139702839	TBXAS1	0.00318239	0.347649	0.00110635	0.00110635	BACH2	BACH2_direct_-/+	BACH2_direct_-/+_(572g)	BACH2_direct_-/+_(2971r)	1.63749	-1	-0.15007	142519	direct	-/+	-/+
chr7:135251520-135252765	CNOT4	0.025345	0.0964415	0.00244431	0.00244431	HIVEP1	HIVEP1_direct_+/+	HIVEP1_direct_+/+_(325g)	HIVEP1_direct_+/+_(876r)	0.348814	1	0.142786	142524	direct	+/+	+/+
chr2:74560335-74561181	LOXL3	0.0138985	0.0826073	0.00114812	0.00114812	RXRA	RXRA_direct_+/+	RXRA_direct_+/+_(532g)	RXRA_direct_+/+_(3393r)	1.06712	1	0.0573421	142527	direct	+/+	+/+
chr4:40202502-40202693	N4BP2	0.00279446	0.0571278	0.000159642	0.000159642	HIVEP1	HIVEP1_direct_+/+	HIVEP1_direct_+/+_(325g)	HIVEP1_direct_+/+_(876r)	0.367539	1	0.087937	142536	direct	+/+	+/+
chr17:35487494-35488062	SLFN12L	0.0326112	0.281132	0.00916806	0.00916806	CHD1	CHD1_direct_-/+	CHD1_direct_-/+_(17g)	CHD1_direct_-/+_(41r)	0.219981	-1	-0.0799332	142552	direct	-/+	-/+
chr20:37399154-37399713	SRC	0.0134945	0.550502	0.00742874	0.00742874	BACH2	BACH2_direct_-/+	BACH2_direct_-/+_(572g)	BACH2_direct_-/+_(2971r)	0.721088	-1	-0.16643	142555	direct	-/+	-/+
chr11:18398397-18398896	LDHA	0.020151	0.100325	0.00202165	0.00202165	KLF13	KLF13_direct_+/+	KLF13_direct_+/+_(85g)	KLF13_direct_+/+_(540r)	0.249724	1	0.0664356	142556	direct	+/+	+/+
chr1:161119620-161120223	TSTD1	0.00959449	0.06076	0.000582961	0.000582961	BACH1	BACH1_direct_-/+	BACH1_direct_-/+_(251g)	BACH1_direct_-/+_(492r)	0.757696	-1	-0.0699659	142560	direct	-/+	-/+
chr7:44768887-44770281	ZMIZ2	0.0164686	0.103424	0.00170326	0.00170326	IKZF3	IKZF3_direct_-/+	IKZF3_direct_-/+_(318g)	IKZF3_direct_-/+_(1046r)	0.333911	-1	-0.060026	142566	direct	-/+	-/+
chr19:46754950-46756213	AP2S1	0.017526	0.134392	0.00235536	0.00235536	EGR2	EGR2_direct_+/+	EGR2_direct_+/+_(286g)	EGR2_direct_+/+_(1155r)	1.0717	1	0.111289	142570	direct	+/+	+/+
chr17:78387848-78388452	DNAH17	0.0011416	0.133538	0.000152447	0.000152447	RXRA	RXRA_direct_+/+	RXRA_direct_+/+_(532g)	RXRA_direct_+/+_(3393r)	1.18593	1	0.099106	142571	direct	+/+	+/+
chr9:113154293-113154900	SLC31A1	0.0233079	0.348499	0.00812278	0.00812278	MAFB	MAFB_direct_+/+	MAFB_direct_+/+_(433g)	MAFB_direct_+/+_(1902r)	0.836972	1	0.165644	142573	direct	+/+	+/+
chr9:98168702-98170009	TRIM14	0.0246578	0.108081	0.00266505	0.00266505	EBF1	EBF1_direct_-/+	EBF1_direct_-/+_(32g)	EBF1_direct_-/+_(136r)	0.164993	-1	-0.050126	142576	direct	-/+	-/+
chr4:40502692-40503866	RBM47	0.00148166	0.714114	0.00105807	0.00105807	ATF5	ATF5_direct_+/+	ATF5_direct_+/+_(428g)	ATF5_direct_+/+_(928r)	1.4395	1	0.324886	142577	direct	+/+	+/+
chr9:131705372-131705959	RAPGEF1	0.00251206	0.340885	0.000856325	0.000856325	ARID3A	ARID3A_direct_+/+	ARID3A_direct_+/+_(261g)	ARID3A_direct_+/+_(687r)	0.42138	1	0.289083	142579	direct	+/+	+/+
chr16:10950944-10951647	TVP23A	0.0345213	0.369004	0.0127385	0.0127385	HIVEP1	HIVEP1_direct_+/+	HIVEP1_direct_+/+_(325g)	HIVEP1_direct_+/+_(876r)	0.389722	1	0.0727955	142581	direct	+/+	+/+
chr12:75329638-75330823	GLIPR1	0.0301381	0.142765	0.00430267	0.00430267	KLF3	KLF3_direct_+/+	KLF3_direct_+/+_(256g)	KLF3_direct_+/+_(1040r)	0.736282	1	0.150927	142584	direct	+/+	+/+
chr7:2728354-2728996	GNA12	0.00029095	0.438053	0.000127452	0.000127452	ETS1	ETS1_direct_-/+	ETS1_direct_-/+_(354g)	ETS1_direct_-/+_(3928r)	0.722385	-1	-0.167054	142587	direct	-/+	-/+
