## Supplementary material for "Cell-specific regulatory circuits connect genetic variation to disease susceptibility": ST6 - triplets (part 12 of 12)

### Sheet: SCENICplus_triplets (continued)
Region	Gene	importance_R2G	rho_R2G	importance_x_rho	importance_x_abs_rho	TF	eRegulon_name	Gene_signature_name	Region_signature_name	importance_TF2G	regulation	rho_TF2G	triplet_rank	source	Gene_signature_direction	Region_signature_direction
chr1:41495979-41497320	HIVEP3	0.00185649	0.0724923	0.000134581	0.000134581	EBF1	EBF1_direct_-/+	EBF1_direct_-/+_(32g)	EBF1_direct_-/+_(136r)	0.360865	-1	-0.0528572	142589	direct	-/+	-/+
chr5:176658795-176659772	FAF2	0.0318645	0.0724497	0.00230857	0.00230857	E2F3	E2F3_direct_+/+	E2F3_direct_+/+_(185g)	E2F3_direct_+/+_(372r)	0.351404	1	0.0841483	142591	direct	+/+	+/+
chr10:110069263-110070227	MXI1	0.0111605	0.200488	0.00223754	0.00223754	PLAG1	PLAG1_direct_+/+	PLAG1_direct_+/+_(25g)	PLAG1_direct_+/+_(52r)	0.140134	1	0.0826408	142598	direct	+/+	+/+
chr2:105766580-105767428	NCK2	0.00461768	0.424699	0.00196112	0.00196112	ETV6	ETV6_direct_-/+	ETV6_direct_-/+_(191g)	ETV6_direct_-/+_(749r)	0.402757	-1	-0.074595	142607	direct	-/+	-/+
chr17:78366240-78366991	DNAH17	0.0029345	0.0928323	0.000272416	0.000272416	RXRA	RXRA_direct_+/+	RXRA_direct_+/+_(532g)	RXRA_direct_+/+_(3393r)	1.18593	1	0.099106	142617	direct	+/+	+/+
chr19:8447390-8447581	RPS28	0.0319381	0.116407	0.0037178	0.0037178	MBD2	MBD2_direct_-/+	MBD2_direct_-/+_(59g)	MBD2_direct_-/+_(125r)	0.0520524	-1	-0.0974424	142618	direct	-/+	-/+
chr9:134206308-134207338	RXRA	0.000789003	0.216656	0.000170943	0.000170943	ARID3A	ARID3A_direct_+/+	ARID3A_direct_+/+_(261g)	ARID3A_direct_+/+_(687r)	0.340739	1	0.172021	142619	direct	+/+	+/+
chr6:89978896-89980221	BACH2	0.000185594	0.396946	7.36708e-05	7.36708e-05	FOXO1	FOXO1_direct_+/+	FOXO1_direct_+/+_(503g)	FOXO1_direct_+/+_(1947r)	0.994951	1	0.222009	142620	direct	+/+	+/+
chr7:151793194-151794402	PRKAG2	0.00449853	0.386692	0.00173954	0.00173954	BACH2	BACH2_direct_-/+	BACH2_direct_-/+_(572g)	BACH2_direct_-/+_(2971r)	0.560076	-1	-0.135001	142622	direct	-/+	-/+
chr2:60463146-60463649	BCL11A	0.00169365	0.318096	0.000538743	0.000538743	IRF8	IRF8_direct_+/+	IRF8_direct_+/+_(391g)	IRF8_direct_+/+_(2330r)	0.413032	1	0.155687	142623	direct	+/+	+/+
chr19:41323364-41324779	CCDC97	0.0195862	0.0934582	0.00183049	0.00183049	IKZF1	IKZF1_direct_-/+	IKZF1_direct_-/+_(56g)	IKZF1_direct_-/+_(433r)	0.142022	-1	-0.0515246	142624	direct	-/+	-/+
chr6:31631604-31632983	DDX39B	0.00358211	0.0510897	0.000183009	0.000183009	KLF3	KLF3_direct_+/+	KLF3_direct_+/+_(256g)	KLF3_direct_+/+_(1040r)	0.622317	1	0.0679236	142627	direct	+/+	+/+
chr10:131904594-131904998	BNIP3	0.0312805	0.109336	0.00342007	0.00342007	PLAG1	PLAG1_direct_+/+	PLAG1_direct_+/+_(25g)	PLAG1_direct_+/+_(52r)	0.15143	1	0.0527754	142628	direct	+/+	+/+
chr22:21754334-21755727	MAPK1	0.0136115	0.214109	0.00291434	0.00291434	E2F3	E2F3_direct_+/+	E2F3_direct_+/+_(185g)	E2F3_direct_+/+_(372r)	0.22251	1	0.16129	142633	direct	+/+	+/+
chr9:126519451-126520048	MVB12B	0.0200563	0.255597	0.00512634	0.00512634	KLF13	KLF13_direct_+/+	KLF13_direct_+/+_(85g)	KLF13_direct_+/+_(540r)	0.321928	1	0.072237	142637	direct	+/+	+/+
chr2:112599653-112601174	SLC20A1	0.032768	0.193643	0.00634529	0.00634529	ETV3	ETV3_direct_+/+	ETV3_direct_+/+_(154g)	ETV3_direct_+/+_(473r)	0.129199	1	0.0743267	142638	direct	+/+	+/+
chr8:96144311-96146457	UQCRB	0.0238004	0.0945918	0.00225132	0.00225132	BACH1	BACH1_direct_-/+	BACH1_direct_-/+_(251g)	BACH1_direct_-/+_(492r)	0.540699	-1	-0.0606403	142643	direct	-/+	-/+
chr10:79250164-79250667	ZMIZ1	0.00039307	0.483459	0.000190033	0.000190033	ETS1	ETS1_direct_-/+	ETS1_direct_-/+_(354g)	ETS1_direct_-/+_(3928r)	0.867919	-1	-0.203493	142646	direct	-/+	-/+
chr21:36209183-36210016	MORC3	0.0160736	0.114168	0.00183509	0.00183509	E2F3	E2F3_direct_+/+	E2F3_direct_+/+_(185g)	E2F3_direct_+/+_(372r)	0.175266	1	0.111161	142647	direct	+/+	+/+
chr12:7937935-7938556	SLC2A3	0.0229486	0.147862	0.00339322	0.00339322	IKZF3	IKZF3_direct_-/+	IKZF3_direct_-/+_(318g)	IKZF3_direct_-/+_(1046r)	0.342871	-1	-0.0931772	142653	direct	-/+	-/+
chr17:1193276-1193805	ABR	0.000804448	0.246642	0.00019841	0.00019841	ETV6	ETV6_direct_+/+	ETV6_direct_+/+_(1239g)	ETV6_direct_+/+_(5871r)	1.21421	1	0.409002	142655	direct	+/+	+/+
chr16:87839940-87840792	SLC7A5	0.0263632	0.328149	0.00865104	0.00865104	ETV3	ETV3_direct_+/+	ETV3_direct_+/+_(154g)	ETV3_direct_+/+_(473r)	0.130331	1	0.117997	142659	direct	+/+	+/+
chr5:83400724-83401830	VCAN	0.0330165	0.606056	0.0200099	0.0200099	BACH2	BACH2_direct_-/+	BACH2_direct_-/+_(572g)	BACH2_direct_-/+_(2971r)	0.607114	-1	-0.110031	142660	direct	-/+	-/+
chr9:136534958-136535478	NOTCH1	0.000895982	0.131132	0.000117492	0.000117492	KLF13	KLF13_direct_+/+	KLF13_direct_+/+_(85g)	KLF13_direct_+/+_(540r)	0.332722	1	0.0725121	142661	direct	+/+	+/+
chr9:81522594-81523710	TLE1	0.0350357	0.254125	0.00890345	0.00890345	IKZF1	IKZF1_direct_-/+	IKZF1_direct_-/+_(56g)	IKZF1_direct_-/+_(433r)	0.198213	-1	-0.0886961	142662	direct	-/+	-/+
chr22:17256758-17259251	HDHD5	0.0220819	0.0988185	0.0021821	0.0021821	ATF5	ATF5_direct_+/+	ATF5_direct_+/+_(428g)	ATF5_direct_+/+_(928r)	0.955768	1	0.0600501	142665	direct	+/+	+/+
chr11:116732175-116733732	SIK3	0.00622161	0.0992302	0.000617371	0.000617371	HIVEP1	HIVEP1_direct_+/+	HIVEP1_direct_+/+_(325g)	HIVEP1_direct_+/+_(876r)	0.423734	1	0.235945	142668	direct	+/+	+/+
chr18:49047370-49049030	SMAD7	0.00146316	0.0665287	9.73424e-05	9.73424e-05	IKZF1	IKZF1_direct_-/+	IKZF1_direct_-/+_(56g)	IKZF1_direct_-/+_(433r)	0.529445	-1	-0.149635	142669	direct	-/+	-/+
chr9:131288569-131290958	NUP214	0.0224264	0.0565946	0.00126921	0.00126921	MECP2	MECP2_direct_+/+	MECP2_direct_+/+_(105g)	MECP2_direct_+/+_(155r)	0.268813	1	0.0787348	142670	direct	+/+	+/+
chr22:37162212-37163440	IL2RB	0.0118117	0.43766	0.0051695	0.0051695	TBX21	TBX21_direct_+/+	TBX21_direct_+/+_(112g)	TBX21_direct_+/+_(533r)	0.739493	1	0.215383	142672	direct	+/+	+/+
chr3:56157533-56158398	ERC2	0.00967803	0.0724032	0.00070072	0.00070072	IRF8	IRF8_direct_+/+	IRF8_direct_+/+_(391g)	IRF8_direct_+/+_(2330r)	0.623536	1	0.0509449	142673	direct	+/+	+/+
chr8:130258754-130259308	ASAP1	0.000151876	0.503076	7.64051e-05	7.64051e-05	BACH2	BACH2_direct_-/+	BACH2_direct_-/+_(572g)	BACH2_direct_-/+_(2971r)	0.501751	-1	-0.135852	142675	direct	-/+	-/+
chr5:76564916-76565876	IQGAP2	0.00508319	0.133711	0.00067968	0.00067968	PRDM1	PRDM1_direct_+/+	PRDM1_direct_+/+_(105g)	PRDM1_direct_+/+_(314r)	0.326496	1	0.152812	142676	direct	+/+	+/+
chr4:118968835-118969750	SEC24D	0.0023863	0.1157	0.000276095	0.000276095	ARID3A	ARID3A_direct_+/+	ARID3A_direct_+/+_(261g)	ARID3A_direct_+/+_(687r)	0.230332	1	0.135401	142677	direct	+/+	+/+
chr6:89984935-89985708	BACH2	0.000224837	0.320344	7.20252e-05	7.20252e-05	KLF2	KLF2_direct_+/+	KLF2_direct_+/+_(202g)	KLF2_direct_+/+_(1075r)	1.18333	1	0.194661	142678	direct	+/+	+/+
chr4:40246124-40246868	RHOH	0.0243111	0.45398	0.0110368	0.0110368	SPI1	SPI1_direct_-/+	SPI1_direct_-/+_(432g)	SPI1_direct_-/+_(1071r)	0.946183	-1	-0.157632	142686	direct	-/+	-/+
chr8:133269604-133270301	NDRG1	0.00656804	0.24837	0.00163131	0.00163131	ETV3	ETV3_direct_+/+	ETV3_direct_+/+_(154g)	ETV3_direct_+/+_(473r)	0.187803	1	0.112988	142688	direct	+/+	+/+
chr18:9711378-9712008	RAB31	0.00574719	0.67351	0.00387079	0.00387079	RXRA	RXRA_direct_+/+	RXRA_direct_+/+_(532g)	RXRA_direct_+/+_(3393r)	1.87785	1	0.326964	142699	direct	+/+	+/+
chr20:59146522-59147102	ZNF831	0.01838	0.374472	0.0068828	0.0068828	BACH1	BACH1_direct_-/+	BACH1_direct_-/+_(251g)	BACH1_direct_-/+_(492r)	0.324466	-1	-0.159236	142700	direct	-/+	-/+
chr19:1847367-1848105	ABHD17A	0.00709731	0.117777	0.000835898	0.000835898	TFDP2	TFDP2_direct_+/+	TFDP2_direct_+/+_(78g)	TFDP2_direct_+/+_(140r)	0.676449	1	0.121591	142702	direct	+/+	+/+
chr8:144073897-144074756	GRINA	0.012719	0.310487	0.00394909	0.00394909	BACH1	BACH1_direct_+/+	BACH1_direct_+/+_(1425g)	BACH1_direct_+/+_(6575r)	1.61495	1	0.297948	142704	direct	+/+	+/+
chr16:81654287-81655042	CMIP	0.000255318	0.229693	5.86446e-05	5.86446e-05	BACH2	BACH2_direct_-/+	BACH2_direct_-/+_(572g)	BACH2_direct_-/+_(2971r)	0.974244	-1	-0.106457	142706	direct	-/+	-/+
chr17:78890364-78891085	CYTH1	0.0115225	0.137871	0.00158862	0.00158862	ETV3	ETV3_direct_+/+	ETV3_direct_+/+_(154g)	ETV3_direct_+/+_(473r)	0.253584	1	0.162129	142709	direct	+/+	+/+
chr19:41867875-41868804	RPS19	0.0269104	0.223207	0.00600659	0.00600659	KLF2	KLF2_direct_+/+	KLF2_direct_+/+_(202g)	KLF2_direct_+/+_(1075r)	0.856468	1	0.152179	142710	direct	+/+	+/+
chr17:78722188-78722860	USP36	0.00338292	0.0955817	0.000323345	0.000323345	KLF3	KLF3_direct_+/+	KLF3_direct_+/+_(256g)	KLF3_direct_+/+_(1040r)	1.05451	1	0.221945	142711	direct	+/+	+/+
chr9:129838666-129839193	USP20	0.0109734	0.114228	0.00125347	0.00125347	ETS2	ETS2_direct_-/+	ETS2_direct_-/+_(194g)	ETS2_direct_-/+_(1030r)	0.121954	-1	-0.0544719	142712	direct	-/+	-/+
chr7:2893382-2893938	CARD11	0.0117008	0.38323	0.00448412	0.00448412	ETS2	ETS2_direct_-/+	ETS2_direct_-/+_(194g)	ETS2_direct_-/+_(1030r)	0.109751	-1	-0.133561	142719	direct	-/+	-/+
chr7:2715577-2715909	TTYH3	0.000618488	0.221923	0.000137257	0.000137257	RXRA	RXRA_direct_+/+	RXRA_direct_+/+_(532g)	RXRA_direct_+/+_(3393r)	1.85925	1	0.201154	142720	direct	+/+	+/+
chr20:34565566-34566505	MAP1LC3A	0.00817208	0.0740223	0.000604916	0.000604916	BACH1	BACH1_direct_+/+	BACH1_direct_+/+_(1425g)	BACH1_direct_+/+_(6575r)	1.73542	1	0.109273	142730	direct	+/+	+/+
chr1:91684038-91685743	TGFBR3	0.00510671	0.49374	0.00252139	0.00252139	ETV6	ETV6_direct_-/+	ETV6_direct_-/+_(191g)	ETV6_direct_-/+_(749r)	0.370599	-1	-0.167933	142734	direct	-/+	-/+
chr9:127574456-127575351	NIBAN2	0.0244327	0.575776	0.0140678	0.0140678	BACH2	BACH2_direct_-/+	BACH2_direct_-/+_(572g)	BACH2_direct_-/+_(2971r)	0.688822	-1	-0.153486	142738	direct	-/+	-/+
chr5:151093340-151093965	TNIP1	0.0296887	0.4478	0.0132946	0.0132946	BACH2	BACH2_direct_-/+	BACH2_direct_-/+_(572g)	BACH2_direct_-/+_(2971r)	0.883919	-1	-0.136805	142740	direct	-/+	-/+
chr12:56634208-56634715	NACA	0.0245886	0.130387	0.00320603	0.00320603	BACH1	BACH1_direct_-/+	BACH1_direct_-/+_(251g)	BACH1_direct_-/+_(492r)	0.262745	-1	-0.0855537	142741	direct	-/+	-/+
chr2:144479099-144479714	ZEB2	0.000560251	0.463059	0.000259429	0.000259429	CEBPB	CEBPB_direct_+/+	CEBPB_direct_+/+_(723g)	CEBPB_direct_+/+_(2304r)	1.87389	1	0.291886	142745	direct	+/+	+/+
chr17:7854828-7855111	KDM6B	0.0204227	0.313565	0.00640385	0.00640385	IKZF1	IKZF1_direct_-/+	IKZF1_direct_-/+_(56g)	IKZF1_direct_-/+_(433r)	0.365989	-1	-0.170581	142747	direct	-/+	-/+
chr10:71306986-71308801	CDH23	0.00118155	0.099589	0.000117669	0.000117669	RXRA	RXRA_direct_+/+	RXRA_direct_+/+_(532g)	RXRA_direct_+/+_(3393r)	0.84045	1	0.117554	142748	direct	+/+	+/+
chr2:105866321-105867342	NCK2	0.00122874	0.11481	0.000141073	0.000141073	ETV6	ETV6_direct_-/+	ETV6_direct_-/+_(191g)	ETV6_direct_-/+_(749r)	0.402757	-1	-0.074595	142759	direct	-/+	-/+
chr20:64161563-64162618	PCMTD2	0.0349418	0.109103	0.00381226	0.00381226	MTA3	MTA3_direct_+/+	MTA3_direct_+/+_(36g)	MTA3_direct_+/+_(120r)	0.152641	1	0.098395	142760	direct	+/+	+/+
chr11:57426422-57428072	UBE2L6	0.00973137	0.0861965	0.00083881	0.00083881	CHD1	CHD1_direct_-/+	CHD1_direct_-/+_(17g)	CHD1_direct_-/+_(41r)	0.152438	-1	-0.0723717	142762	direct	-/+	-/+
chr6:137799545-137801271	TNFAIP3	0.0182261	0.270979	0.00493889	0.00493889	ETV3	ETV3_direct_+/+	ETV3_direct_+/+_(154g)	ETV3_direct_+/+_(473r)	0.345428	1	0.199717	142765	direct	+/+	+/+
chr17:83102882-83103528	B3GNTL1	0.00330281	0.180065	0.000594722	0.000594722	RXRA	RXRA_direct_+/+	RXRA_direct_+/+_(532g)	RXRA_direct_+/+_(3393r)	1.57999	1	0.154884	142766	direct	+/+	+/+
chr6:90000968-90002014	BACH2	0.000425597	0.410519	0.000174716	0.000174716	ETV6	ETV6_direct_-/+	ETV6_direct_-/+_(191g)	ETV6_direct_-/+_(749r)	0.15556	-1	-0.168573	142769	direct	-/+	-/+
chr7:12637856-12638723	SCIN	0.0198498	0.0803688	0.00159531	0.00159531	ATF5	ATF5_direct_+/+	ATF5_direct_+/+_(428g)	ATF5_direct_+/+_(928r)	0.868742	1	0.0794172	142771	direct	+/+	+/+
chr2:105877644-105878971	NCK2	0.000659843	0.382418	0.000252336	0.000252336	ETV6	ETV6_direct_-/+	ETV6_direct_-/+_(191g)	ETV6_direct_-/+_(749r)	0.402757	-1	-0.074595	142772	direct	-/+	-/+
chr1:234393251-234393562	TARBP1	0.0310504	0.199056	0.00618076	0.00618076	ETS2	ETS2_direct_-/+	ETS2_direct_-/+_(194g)	ETS2_direct_-/+_(1030r)	0.138738	-1	-0.0745718	142773	direct	-/+	-/+
chr5:172773412-172774045	DUSP1	0.0110968	0.217798	0.00241687	0.00241687	IKZF1	IKZF1_direct_-/+	IKZF1_direct_-/+_(56g)	IKZF1_direct_-/+_(433r)	0.197679	-1	-0.144069	142774	direct	-/+	-/+
chr15:80890151-80891394	MESD	0.0137793	0.0526626	0.000725652	0.000725652	STAT6	STAT6_direct_+/+	STAT6_direct_+/+_(116g)	STAT6_direct_+/+_(621r)	0.0549417	1	0.0576156	142775	direct	+/+	+/+
chr12:57118343-57120085	LRP1	0.023797	0.36346	0.00864928	0.00864928	BACH2	BACH2_direct_-/+	BACH2_direct_-/+_(572g)	BACH2_direct_-/+_(2971r)	0.31831	-1	-0.12342	142781	direct	-/+	-/+
chr4:40629292-40631240	RBM47	0.00226743	0.750549	0.00170182	0.00170182	ARID3A	ARID3A_direct_+/+	ARID3A_direct_+/+_(261g)	ARID3A_direct_+/+_(687r)	0.390613	1	0.302444	142784	direct	+/+	+/+
chr9:131644923-131645995	RAPGEF1	0.00185106	0.339439	0.000628323	0.000628323	ARID3A	ARID3A_direct_+/+	ARID3A_direct_+/+_(261g)	ARID3A_direct_+/+_(687r)	0.42138	1	0.289083	142785	direct	+/+	+/+
chr2:8644896-8645927	ID2	0.0161494	0.261959	0.00423047	0.00423047	PRDM1	PRDM1_direct_+/+	PRDM1_direct_+/+_(105g)	PRDM1_direct_+/+_(314r)	0.377008	1	0.0904234	142786	direct	+/+	+/+
chr7:47366196-47366915	TNS3	4.96721e-05	0.586054	2.91105e-05	2.91105e-05	BACH2	BACH2_direct_-/+	BACH2_direct_-/+_(572g)	BACH2_direct_-/+_(2971r)	1.05407	-1	-0.192192	142787	direct	-/+	-/+
chr9:133833442-133835033	VAV2	0.00889897	0.295749	0.00263186	0.00263186	ETS1	ETS1_direct_-/+	ETS1_direct_-/+_(354g)	ETS1_direct_-/+_(3928r)	0.664599	-1	-0.120871	142788	direct	-/+	-/+
chr17:78806463-78807747	CYTH1	0.00267869	0.128373	0.000343872	0.000343872	ETV3	ETV3_direct_+/+	ETV3_direct_+/+_(154g)	ETV3_direct_+/+_(473r)	0.253584	1	0.162129	142789	direct	+/+	+/+
chr20:38862725-38863725	PPP1R16B	0.0258032	0.561454	0.0144873	0.0144873	BACH1	BACH1_direct_-/+	BACH1_direct_-/+_(251g)	BACH1_direct_-/+_(492r)	0.372065	-1	-0.199156	142790	direct	-/+	-/+
chr5:98771150-98771856	CHD1	0.0102497	0.186049	0.00190694	0.00190694	ETV3	ETV3_direct_+/+	ETV3_direct_+/+_(154g)	ETV3_direct_+/+_(473r)	0.246433	1	0.162566	142791	direct	+/+	+/+
chr5:67200832-67201182	CD180	0.0269175	0.0691531	0.00186143	0.00186143	IRF8	IRF8_direct_+/+	IRF8_direct_+/+_(391g)	IRF8_direct_+/+_(2330r)	0.297431	1	0.0572719	142793	direct	+/+	+/+
chr7:2610871-2611943	TTYH3	0.00114445	0.300579	0.000343998	0.000343998	BCL11B	BCL11B_direct_-/+	BCL11B_direct_-/+_(53g)	BCL11B_direct_-/+_(80r)	1.78937	-1	-0.151607	142810	direct	-/+	-/+
chr1:40338309-40340338	RLF	0.0198906	0.123204	0.00245059	0.00245059	NFE2L2	NFE2L2_direct_+/+	NFE2L2_direct_+/+_(668g)	NFE2L2_direct_+/+_(3406r)	0.837199	1	0.144922	142814	direct	+/+	+/+
chr15:58146526-58147130	ALDH1A2	0.020971	0.496038	0.0104024	0.0104024	ETS1	ETS1_direct_-/+	ETS1_direct_-/+_(354g)	ETS1_direct_-/+_(3928r)	0.735142	-1	-0.116015	142819	direct	-/+	-/+
chr6:161035091-161035809	AGPAT4	0.00475863	0.219991	0.00104685	0.00104685	NFE2L2	NFE2L2_direct_+/+	NFE2L2_direct_+/+_(668g)	NFE2L2_direct_+/+_(3406r)	0.407293	1	0.214951	142821	direct	+/+	+/+
chr17:78408556-78409878	PGS1	0.000295527	0.211751	6.2578e-05	6.2578e-05	BACH2	BACH2_direct_-/+	BACH2_direct_-/+_(572g)	BACH2_direct_-/+_(2971r)	0.453293	-1	-0.126901	142822	direct	-/+	-/+
chr8:124718339-124718912	MTSS1	0.00507892	0.155027	0.00078737	0.00078737	POU2F2	POU2F2_direct_+/+	POU2F2_direct_+/+_(53g)	POU2F2_direct_+/+_(96r)	0.265526	1	0.171321	142823	direct	+/+	+/+
chr15:92042786-92044042	SLCO3A1	0.00127225	0.301691	0.000383828	0.000383828	BACH2	BACH2_direct_-/+	BACH2_direct_-/+_(572g)	BACH2_direct_-/+_(2971r)	0.843714	-1	-0.150014	142825	direct	-/+	-/+
chr8:133146518-133147816	NDRG1	0.00636579	0.210096	0.00133742	0.00133742	NFE2L2	NFE2L2_direct_+/+	NFE2L2_direct_+/+_(668g)	NFE2L2_direct_+/+_(3406r)	0.401833	1	0.134757	142833	direct	+/+	+/+
chrX:110159764-110160416	TMEM164	0.0325178	0.342776	0.0111463	0.0111463	ETS1	ETS1_direct_-/+	ETS1_direct_-/+_(354g)	ETS1_direct_-/+_(3928r)	0.658183	-1	-0.113605	142841	direct	-/+	-/+
chr3:142126030-142126710	TFDP2	0.0362945	0.259218	0.0094082	0.0094082	ETS2	ETS2_direct_-/+	ETS2_direct_-/+_(194g)	ETS2_direct_-/+_(1030r)	0.123475	-1	-0.0761719	142847	direct	-/+	-/+
chr8:22175650-22177069	BMP1	0.0156611	0.0600138	0.000939886	0.000939886	ARID3A	ARID3A_direct_+/+	ARID3A_direct_+/+_(261g)	ARID3A_direct_+/+_(687r)	0.388404	1	0.0693813	142848	direct	+/+	+/+
chr7:75865947-75867882	RHBDD2	0.00794891	0.204845	0.00162829	0.00162829	ARID3A	ARID3A_direct_+/+	ARID3A_direct_+/+_(261g)	ARID3A_direct_+/+_(687r)	0.171337	1	0.132418	142849	direct	+/+	+/+
chr10:69088547-69089234	SRGN	0.02577	0.278806	0.00718485	0.00718485	IKZF1	IKZF1_direct_-/+	IKZF1_direct_-/+_(56g)	IKZF1_direct_-/+_(433r)	0.300138	-1	-0.198748	142850	direct	-/+	-/+
chr3:172079223-172080023	FNDC3B	0.000468576	0.135448	6.34676e-05	6.34676e-05	KLF12	KLF12_direct_-/+	KLF12_direct_-/+_(464g)	KLF12_direct_-/+_(1303r)	1.82913	-1	-0.271497	142854	direct	-/+	-/+
chr17:1572283-1572935	PITPNA	0.0131612	0.455812	0.00599905	0.00599905	BACH2	BACH2_direct_-/+	BACH2_direct_-/+_(572g)	BACH2_direct_-/+_(2971r)	0.363437	-1	-0.123079	142859	direct	-/+	-/+
chr17:67461216-67461873	PITPNC1	0.0214309	0.44992	0.00964217	0.00964217	EBF1	EBF1_direct_-/+	EBF1_direct_-/+_(32g)	EBF1_direct_-/+_(136r)	0.305495	-1	-0.0928512	142864	direct	-/+	-/+
chr8:122779950-122781024	ZHX2	0.00536039	0.288123	0.00154445	0.00154445	HIVEP1	HIVEP1_direct_+/+	HIVEP1_direct_+/+_(325g)	HIVEP1_direct_+/+_(876r)	0.385926	1	0.176651	142866	direct	+/+	+/+
chr16:11813236-11814232	GSPT1	0.0104781	0.180392	0.00189015	0.00189015	IRF8	IRF8_direct_-/+	IRF8_direct_-/+_(41g)	IRF8_direct_-/+_(179r)	0.0869459	-1	-0.0530263	142868	direct	-/+	-/+
chr20:49829987-49833389	SLC9A8	0.0013455	0.241816	0.000325363	0.000325363	HIVEP1	HIVEP1_direct_+/+	HIVEP1_direct_+/+_(325g)	HIVEP1_direct_+/+_(876r)	0.744918	1	0.197693	142870	direct	+/+	+/+
chr17:38579658-38580511	ARHGAP23	0.0294647	0.0510419	0.00150393	0.00150393	ARID3A	ARID3A_direct_+/+	ARID3A_direct_+/+_(261g)	ARID3A_direct_+/+_(687r)	0.297215	1	0.0611136	142871	direct	+/+	+/+
chr20:50501779-50502410	RIPOR3	0.0279405	0.116539	0.00325616	0.00325616	HIVEP1	HIVEP1_direct_+/+	HIVEP1_direct_+/+_(325g)	HIVEP1_direct_+/+_(876r)	0.673221	1	0.0838571	142874	direct	+/+	+/+
chr19:18385580-18386524	LRRC25	0.0306015	0.253163	0.00774717	0.00774717	BACH2	BACH2_direct_-/+	BACH2_direct_-/+_(572g)	BACH2_direct_-/+_(2971r)	0.668172	-1	-0.0909366	142882	direct	-/+	-/+
chr16:10866068-10866939	TVP23A	0.0166781	0.0990873	0.00165259	0.00165259	HIVEP1	HIVEP1_direct_+/+	HIVEP1_direct_+/+_(325g)	HIVEP1_direct_+/+_(876r)	0.389722	1	0.0727955	142888	direct	+/+	+/+
chr10:79304190-79305327	ZMIZ1	0.000793384	0.532445	0.000422433	0.000422433	BACH2	BACH2_direct_-/+	BACH2_direct_-/+_(572g)	BACH2_direct_-/+_(2971r)	0.482114	-1	-0.160225	142891	direct	-/+	-/+
chr3:172323614-172324636	FNDC3B	0.00281333	0.491484	0.00138271	0.00138271	KLF12	KLF12_direct_-/+	KLF12_direct_-/+_(464g)	KLF12_direct_-/+_(1303r)	1.82913	-1	-0.271497	142892	direct	-/+	-/+
chr2:10035584-10037115	KLF11	0.0283756	0.108736	0.00308544	0.00308544	ETV3	ETV3_direct_+/+	ETV3_direct_+/+_(154g)	ETV3_direct_+/+_(473r)	0.133794	1	0.0505003	142900	direct	+/+	+/+
chr9:131558198-131559128	RAPGEF1	0.00660325	0.408118	0.0026949	0.0026949	BACH2	BACH2_direct_-/+	BACH2_direct_-/+_(572g)	BACH2_direct_-/+_(2971r)	1.46816	-1	-0.183222	142902	direct	-/+	-/+
chr6:15441133-15441764	JARID2	0.000113241	0.201705	2.28413e-05	2.28413e-05	RXRA	RXRA_direct_+/+	RXRA_direct_+/+_(532g)	RXRA_direct_+/+_(3393r)	2.17874	1	0.232183	142904	direct	+/+	+/+
chr17:27485043-27485767	KSR1	0.0126119	0.162406	0.00204826	0.00204826	KLF2	KLF2_direct_-/+	KLF2_direct_-/+_(36g)	KLF2_direct_-/+_(127r)	0.0354913	-1	-0.0510444	142906	direct	-/+	-/+
chr8:130301799-130303492	ASAP1	0.000759807	0.417482	0.000317206	0.000317206	BACH1	BACH1_direct_+/+	BACH1_direct_+/+_(1425g)	BACH1_direct_+/+_(6575r)	1.88143	1	0.369896	142913	direct	+/+	+/+
chr6:37025793-37026198	FGD2	0.0158466	0.26424	0.0041873	0.0041873	IKZF3	IKZF3_direct_-/+	IKZF3_direct_-/+_(318g)	IKZF3_direct_-/+_(1046r)	0.368544	-1	-0.0849899	142923	direct	-/+	-/+
chr14:61335830-61336358	PRKCH	0.0339508	0.611787	0.0207707	0.0207707	CREB5	CREB5_direct_-/+	CREB5_direct_-/+_(26g)	CREB5_direct_-/+_(31r)	0.166474	-1	-0.134156	142924	direct	-/+	-/+
chr12:104666700-104667855	CHST11	9.71253e-05	0.353542	3.43379e-05	3.43379e-05	BACH1	BACH1_direct_+/+	BACH1_direct_+/+_(1425g)	BACH1_direct_+/+_(6575r)	2.20024	1	0.263451	142926	direct	+/+	+/+
chr9:35276028-35276855	UNC13B	0.0137176	0.119056	0.00163317	0.00163317	SMAD3	SMAD3_direct_-/+	SMAD3_direct_-/+_(139g)	SMAD3_direct_-/+_(393r)	0.39319	-1	-0.0539943	142927	direct	-/+	-/+
chr11:8832363-8833561	RPL27A	0.00295317	0.0500568	0.000147826	0.000147826	BACH1	BACH1_direct_-/+	BACH1_direct_-/+_(251g)	BACH1_direct_-/+_(492r)	0.40902	-1	-0.13122	142937	direct	-/+	-/+
chr11:67504196-67505630	PPP1CA	0.0107229	0.0906038	0.000971537	0.000971537	KLF13	KLF13_direct_+/+	KLF13_direct_+/+_(85g)	KLF13_direct_+/+_(540r)	0.282947	1	0.0506831	142942	direct	+/+	+/+
chr6:90215867-90216653	BACH2	0.0275706	0.666019	0.0183625	0.0183625	ETV6	ETV6_direct_-/+	ETV6_direct_-/+_(191g)	ETV6_direct_-/+_(749r)	0.15556	-1	-0.168573	142948	direct	-/+	-/+
chr2:30502362-30503683	LCLAT1	0.0350566	0.267841	0.00938961	0.00938961	ETS2	ETS2_direct_-/+	ETS2_direct_-/+_(194g)	ETS2_direct_-/+_(1030r)	0.0894978	-1	-0.0915916	142951	direct	-/+	-/+
chr10:79407611-79408513	ZMIZ1	1.13974e-05	0.0953122	1.08631e-06	1.08631e-06	ETS1	ETS1_direct_-/+	ETS1_direct_-/+_(354g)	ETS1_direct_-/+_(3928r)	0.867919	-1	-0.203493	142954	direct	-/+	-/+
chr18:58541514-58543213	ALPK2	0.0206819	0.0738952	0.0015283	0.0015283	ETV3	ETV3_direct_+/+	ETV3_direct_+/+_(154g)	ETV3_direct_+/+_(473r)	0.305476	1	0.0636154	142957	direct	+/+	+/+
chr11:64334894-64336017	PPP1R14B	0.0169964	0.056076	0.000953088	0.000953088	KLF13	KLF13_direct_+/+	KLF13_direct_+/+_(85g)	KLF13_direct_+/+_(540r)	0.70479	1	0.0516442	142963	direct	+/+	+/+
chr7:101813968-101814644	CUX1	0.00111278	0.289206	0.000321823	0.000321823	KLF12	KLF12_direct_-/+	KLF12_direct_-/+_(464g)	KLF12_direct_-/+_(1303r)	1.73196	-1	-0.157714	142969	direct	-/+	-/+
chr3:134885733-134886498	EPHB1	0.0266399	0.127213	0.00338894	0.00338894	ARID3A	ARID3A_direct_+/+	ARID3A_direct_+/+_(261g)	ARID3A_direct_+/+_(687r)	0.262074	1	0.0853642	142975	direct	+/+	+/+
chr6:158788809-158790080	SYTL3	0.0153065	0.440304	0.00673952	0.00673952	ETV6	ETV6_direct_-/+	ETV6_direct_-/+_(191g)	ETV6_direct_-/+_(749r)	0.290114	-1	-0.159146	142977	direct	-/+	-/+
chr10:104033204-104035640	SLK	0.00895787	0.0669193	0.000599454	0.000599454	E2F3	E2F3_direct_+/+	E2F3_direct_+/+_(185g)	E2F3_direct_+/+_(372r)	0.397433	1	0.0869392	142981	direct	+/+	+/+
chr14:99393081-99393644	BCL11B	0.00223039	0.250709	0.000559181	0.000559181	MBD2	MBD2_direct_-/+	MBD2_direct_-/+_(59g)	MBD2_direct_-/+_(125r)	0.166815	-1	-0.167118	142982	direct	-/+	-/+
chr7:17068790-17069770	AHR	0.00695668	0.455285	0.00316727	0.00316727	BACH2	BACH2_direct_-/+	BACH2_direct_-/+_(572g)	BACH2_direct_-/+_(2971r)	0.328735	-1	-0.118712	142986	direct	-/+	-/+
chr5:172903816-172904258	ERGIC1	0.0106726	0.34338	0.00366477	0.00366477	KLF12	KLF12_direct_-/+	KLF12_direct_-/+_(464g)	KLF12_direct_-/+_(1303r)	1.49382	-1	-0.149091	142991	direct	-/+	-/+
chr14:91839753-91840117	TC2N	0.0291053	0.39514	0.0115007	0.0115007	ETV6	ETV6_direct_-/+	ETV6_direct_-/+_(191g)	ETV6_direct_-/+_(749r)	0.134964	-1	-0.163254	142995	direct	-/+	-/+
chrX:1281970-1282896	IL3RA	0.0269591	0.480392	0.0129509	0.0129509	BACH2	BACH2_direct_-/+	BACH2_direct_-/+_(572g)	BACH2_direct_-/+_(2971r)	0.420349	-1	-0.11851	143000	direct	-/+	-/+
chr17:76497886-76499803	RHBDF2	0.0217797	0.398985	0.00868976	0.00868976	IKZF3	IKZF3_direct_-/+	IKZF3_direct_-/+_(318g)	IKZF3_direct_-/+_(1046r)	0.443891	-1	-0.0923232	143005	direct	-/+	-/+
chr16:57694184-57695991	KIFC3	0.0226312	0.292178	0.00661233	0.00661233	IKZF3	IKZF3_direct_-/+	IKZF3_direct_-/+_(318g)	IKZF3_direct_-/+_(1046r)	0.333026	-1	-0.0845033	143012	direct	-/+	-/+
chr3:56790134-56791021	ARHGEF3	0.00496998	0.286221	0.00142251	0.00142251	ETV6	ETV6_direct_-/+	ETV6_direct_-/+_(191g)	ETV6_direct_-/+_(749r)	0.376257	-1	-0.0810421	143013	direct	-/+	-/+
chr8:56210650-56212558	PLAG1	0.0234002	0.0939304	0.00219799	0.00219799	MTA3	MTA3_direct_+/+	MTA3_direct_+/+_(36g)	MTA3_direct_+/+_(120r)	0.212703	1	0.0825877	143014	direct	+/+	+/+
chr11:61627629-61629021	DAGLA	0.0264693	0.20529	0.00543387	0.00543387	ARID3A	ARID3A_direct_+/+	ARID3A_direct_+/+_(261g)	ARID3A_direct_+/+_(687r)	0.264159	1	0.151824	143015	direct	+/+	+/+
chr6:16684923-16685799	ATXN1	0.0183371	0.367373	0.00673654	0.00673654	BACH2	BACH2_direct_-/+	BACH2_direct_-/+_(572g)	BACH2_direct_-/+_(2971r)	0.77663	-1	-0.13674	143016	direct	-/+	-/+
chr8:99662706-99663930	VPS13B	0.0130021	0.113217	0.00147206	0.00147206	NFE2L2	NFE2L2_direct_+/+	NFE2L2_direct_+/+_(668g)	NFE2L2_direct_+/+_(3406r)	0.384603	1	0.193617	143027	direct	+/+	+/+
chr2:203649736-203650587	RAPH1	0.0243763	0.23571	0.00574575	0.00574575	GATAD2A	GATAD2A_direct_+/+	GATAD2A_direct_+/+_(176g)	GATAD2A_direct_+/+_(315r)	0.319148	1	0.13769	143031	direct	+/+	+/+
chr5:157244652-157246198	ITK	0.00701203	0.60087	0.00421332	0.00421332	IRF8	IRF8_direct_-/+	IRF8_direct_-/+_(41g)	IRF8_direct_-/+_(179r)	0.213647	-1	-0.157226	143034	direct	-/+	-/+
chr2:32402026-32402661	NLRC4	0.00344304	0.0624403	0.000214985	0.000214985	IKZF3	IKZF3_direct_-/+	IKZF3_direct_-/+_(318g)	IKZF3_direct_-/+_(1046r)	0.399939	-1	-0.072008	143035	direct	-/+	-/+
chr2:218066853-218067352	ARPC2	0.0114107	0.182329	0.0020805	0.0020805	NFE2L2	NFE2L2_direct_+/+	NFE2L2_direct_+/+_(668g)	NFE2L2_direct_+/+_(3406r)	0.487616	1	0.178349	143036	direct	+/+	+/+
chr17:81039909-81040609	AATK	0.00109981	0.184443	0.000202853	0.000202853	RXRA	RXRA_direct_+/+	RXRA_direct_+/+_(532g)	RXRA_direct_+/+_(3393r)	1.20813	1	0.157825	143042	direct	+/+	+/+
chr10:79328489-79329474	ZMIZ1	0.000147532	0.504896	7.44886e-05	7.44886e-05	MAFB	MAFB_direct_+/+	MAFB_direct_+/+_(433g)	MAFB_direct_+/+_(1902r)	1.32633	1	0.217005	143044	direct	+/+	+/+
chr3:71428444-71429945	FOXP1	0.00597293	0.457751	0.00273411	0.00273411	ETS2	ETS2_direct_-/+	ETS2_direct_-/+_(194g)	ETS2_direct_-/+_(1030r)	0.103644	-1	-0.15673	143051	direct	-/+	-/+
chr12:32582041-32582876	DNM1L	0.0300231	0.0689067	0.00206879	0.00206879	RELB	RELB_direct_+/+	RELB_direct_+/+_(99g)	RELB_direct_+/+_(341r)	0.242641	1	0.0707974	143056	direct	+/+	+/+
chr20:49965398-49966502	SLC9A8	0.00209739	0.275834	0.000578531	0.000578531	NFE2L2	NFE2L2_direct_+/+	NFE2L2_direct_+/+_(668g)	NFE2L2_direct_+/+_(3406r)	1.01432	1	0.184149	143059	direct	+/+	+/+
chr18:63271814-63272455	VPS4B	0.0130058	0.0901935	0.00117304	0.00117304	GATAD2A	GATAD2A_direct_+/+	GATAD2A_direct_+/+_(176g)	GATAD2A_direct_+/+_(315r)	0.343902	1	0.0862078	143062	direct	+/+	+/+
chr19:38692478-38694374	ACTN4	0.0190346	0.270092	0.0051411	0.0051411	BACH2	BACH2_direct_-/+	BACH2_direct_-/+_(572g)	BACH2_direct_-/+_(2971r)	0.335776	-1	-0.0973709	143068	direct	-/+	-/+
chr5:173015351-173017419	ERGIC1	0.000470418	0.308651	0.000145195	0.000145195	BACH2	BACH2_direct_-/+	BACH2_direct_-/+_(572g)	BACH2_direct_-/+_(2971r)	0.773911	-1	-0.11204	143071	direct	-/+	-/+
chr2:226800413-226800895	IRS1	0.0108691	0.102614	0.00111533	0.00111533	MTA3	MTA3_direct_+/+	MTA3_direct_+/+_(36g)	MTA3_direct_+/+_(120r)	0.149309	1	0.0673547	143076	direct	+/+	+/+
chr12:8947736-8948023	M6PR	0.0127468	0.238641	0.0030419	0.0030419	SMAD3	SMAD3_direct_-/+	SMAD3_direct_-/+_(139g)	SMAD3_direct_-/+_(393r)	0.399792	-1	-0.063877	143082	direct	-/+	-/+
chr16:89685871-89687970	RPL13	0.0332377	0.385044	0.012798	0.012798	MBD2	MBD2_direct_-/+	MBD2_direct_-/+_(59g)	MBD2_direct_-/+_(125r)	0.061373	-1	-0.121106	143084	direct	-/+	-/+
chr6:131249856-131251336	AKAP7	0.0324732	0.118854	0.00385955	0.00385955	PLAG1	PLAG1_direct_+/+	PLAG1_direct_+/+_(25g)	PLAG1_direct_+/+_(52r)	0.148101	1	0.0533068	143087	direct	+/+	+/+
chr12:48691635-48692580	KANSL2	0.0126719	0.0588224	0.00074539	0.00074539	KLF3	KLF3_direct_+/+	KLF3_direct_+/+_(256g)	KLF3_direct_+/+_(1040r)	1.29213	1	0.089115	143088	direct	+/+	+/+
chr16:84586674-84587772	COTL1	0.0297857	0.273993	0.00816107	0.00816107	RUNX3	RUNX3_direct_+/+	RUNX3_direct_+/+_(362g)	RUNX3_direct_+/+_(1392r)	0.490804	1	0.108143	143089	direct	+/+	+/+
chr17:76540158-76541367	RHBDF2	0.0292098	0.364356	0.0106428	0.0106428	IKZF3	IKZF3_direct_-/+	IKZF3_direct_-/+_(318g)	IKZF3_direct_-/+_(1046r)	0.443891	-1	-0.0923232	143091	direct	-/+	-/+
chr2:105743783-105745946	NCK2	0.00310192	0.299599	0.000929332	0.000929332	ETV6	ETV6_direct_-/+	ETV6_direct_-/+_(191g)	ETV6_direct_-/+_(749r)	0.402757	-1	-0.074595	143093	direct	-/+	-/+
chr12:2582483-2583869	CACNA1C	0.0211924	0.0897628	0.00190229	0.00190229	ARID3A	ARID3A_direct_+/+	ARID3A_direct_+/+_(261g)	ARID3A_direct_+/+_(687r)	0.283859	1	0.0963641	143099	direct	+/+	+/+
chr11:14340017-14341767	RRAS2	0.0258961	0.266575	0.00690325	0.00690325	ETS2	ETS2_direct_-/+	ETS2_direct_-/+_(194g)	ETS2_direct_-/+_(1030r)	0.0903384	-1	-0.086288	143105	direct	-/+	-/+
chr10:71750108-71750864	PSAP	0.00252036	0.591911	0.00149183	0.00149183	ATF5	ATF5_direct_+/+	ATF5_direct_+/+_(428g)	ATF5_direct_+/+_(928r)	2.13385	1	0.331606	143107	direct	+/+	+/+
chr8:130453329-130454143	ASAP1	0.00015554	0.247103	3.84343e-05	3.84343e-05	RXRA	RXRA_direct_+/+	RXRA_direct_+/+_(532g)	RXRA_direct_+/+_(3393r)	0.848297	1	0.278998	143110	direct	+/+	+/+
chr17:83199141-83200186	B3GNTL1	0.0102208	0.17845	0.00182389	0.00182389	RXRA	RXRA_direct_+/+	RXRA_direct_+/+_(532g)	RXRA_direct_+/+_(3393r)	1.57999	1	0.154884	143112	direct	+/+	+/+
chr16:85593096-85594077	GSE1	0.0247061	0.338072	0.00835243	0.00835243	KLF13	KLF13_direct_+/+	KLF13_direct_+/+_(85g)	KLF13_direct_+/+_(540r)	0.313591	1	0.0916508	143121	direct	+/+	+/+
chr1:91752246-91752980	TGFBR3	0.0108331	0.491961	0.00532947	0.00532947	MAFB	MAFB_direct_-/+	MAFB_direct_-/+_(26g)	MAFB_direct_-/+_(98r)	0.0855109	-1	-0.0962905	143124	direct	-/+	-/+
chr6:16472218-16473114	ATXN1	0.00129333	0.110576	0.000143011	0.000143011	BACH2	BACH2_direct_-/+	BACH2_direct_-/+_(572g)	BACH2_direct_-/+_(2971r)	0.77663	-1	-0.13674	143126	direct	-/+	-/+
chr22:26542578-26543284	TPST2	0.0198316	0.196712	0.0039011	0.0039011	RUNX3	RUNX3_direct_+/+	RUNX3_direct_+/+_(362g)	RUNX3_direct_+/+_(1392r)	0.805117	1	0.106993	143127	direct	+/+	+/+
chr16:85675278-85676090	GSE1	0.0076625	0.186844	0.00143169	0.00143169	KLF13	KLF13_direct_+/+	KLF13_direct_+/+_(85g)	KLF13_direct_+/+_(540r)	0.313591	1	0.0916508	143128	direct	+/+	+/+
chr3:56782794-56783387	ARHGEF3	0.00477124	0.429586	0.00204966	0.00204966	ETV6	ETV6_direct_-/+	ETV6_direct_-/+_(191g)	ETV6_direct_-/+_(749r)	0.376257	-1	-0.0810421	143129	direct	-/+	-/+
chr3:63992400-63993103	ATXN7	0.02691	0.0961776	0.00258814	0.00258814	MECP2	MECP2_direct_+/+	MECP2_direct_+/+_(105g)	MECP2_direct_+/+_(155r)	0.250433	1	0.110782	143130	direct	+/+	+/+
chr14:70017673-70019799	SLC8A3	0.0310334	0.0745601	0.00231386	0.00231386	HIVEP1	HIVEP1_direct_+/+	HIVEP1_direct_+/+_(325g)	HIVEP1_direct_+/+_(876r)	0.313171	1	0.0634368	143131	direct	+/+	+/+
chr3:50601998-50603077	DOCK3	0.0128918	0.174584	0.00225069	0.00225069	ARID3A	ARID3A_direct_+/+	ARID3A_direct_+/+_(261g)	ARID3A_direct_+/+_(687r)	0.269087	1	0.166428	143139	direct	+/+	+/+
chr19:11586398-11586897	ZNF627	0.0259782	0.0989296	0.00257001	0.00257001	ARID3A	ARID3A_direct_+/+	ARID3A_direct_+/+_(261g)	ARID3A_direct_+/+_(687r)	0.307884	1	0.0596645	143140	direct	+/+	+/+
chr19:12791180-12792024	JUNB	0.0162945	0.189922	0.00309468	0.00309468	ETV3	ETV3_direct_+/+	ETV3_direct_+/+_(154g)	ETV3_direct_+/+_(473r)	0.22295	1	0.133342	143149	direct	+/+	+/+
chr6:13446266-13446825	GFOD1	0.0112305	0.367535	0.00412762	0.00412762	TBX21	TBX21_direct_+/+	TBX21_direct_+/+_(112g)	TBX21_direct_+/+_(533r)	1.06016	1	0.138396	143151	direct	+/+	+/+
chr4:168880893-168881695	PALLD	0.014576	0.0613228	0.00089384	0.00089384	ETV3	ETV3_direct_+/+	ETV3_direct_+/+_(154g)	ETV3_direct_+/+_(473r)	0.579604	1	0.0698122	143153	direct	+/+	+/+
chr6:15501272-15501664	JARID2	0.0306375	0.199016	0.00609736	0.00609736	ETS2	ETS2_direct_+/+	ETS2_direct_+/+_(519g)	ETS2_direct_+/+_(902r)	0.644799	1	0.20836	143154	direct	+/+	+/+
chr11:47550738-47551026	CELF1	0.0125355	0.312695	0.00391978	0.00391978	CEBPB	CEBPB_direct_+/+	CEBPB_direct_+/+_(723g)	CEBPB_direct_+/+_(2304r)	1.42743	1	0.236762	143157	direct	+/+	+/+
chr12:108903319-108903656	SSH1	0.00344953	0.329014	0.00113494	0.00113494	ZEB1	ZEB1_direct_-/+	ZEB1_direct_-/+_(311g)	ZEB1_direct_-/+_(787r)	1.8814	-1	-0.132457	143159	direct	-/+	-/+
chr12:132730406-132731440	CHFR	0.000314264	0.0582686	1.83117e-05	1.83117e-05	BACH1	BACH1_direct_+/+	BACH1_direct_+/+_(1425g)	BACH1_direct_+/+_(6575r)	2.01061	1	0.182162	143160	direct	+/+	+/+
chr15:59174527-59175337	MYO1E	0.0216048	0.638018	0.0137842	0.0137842	ELK3	ELK3_direct_-/+	ELK3_direct_-/+_(15g)	ELK3_direct_-/+_(149r)	0.0654793	-1	-0.0686122	143163	direct	-/+	-/+
chr17:78438668-78439720	DNAH17	0.00115481	0.142256	0.000164279	0.000164279	RXRA	RXRA_direct_+/+	RXRA_direct_+/+_(532g)	RXRA_direct_+/+_(3393r)	1.18593	1	0.099106	143169	direct	+/+	+/+
chr22:25570129-25570345	GRK3	0.0218487	0.554109	0.0121066	0.0121066	ETS1	ETS1_direct_-/+	ETS1_direct_-/+_(354g)	ETS1_direct_-/+_(3928r)	1.03122	-1	-0.210398	143170	direct	-/+	-/+
chr12:124464809-124465620	NCOR2	0.000721826	0.226956	0.000163823	0.000163823	KLF13	KLF13_direct_+/+	KLF13_direct_+/+_(85g)	KLF13_direct_+/+_(540r)	0.457539	1	0.0771722	143178	direct	+/+	+/+
chr10:70274526-70275213	AIFM2	0.0167427	0.124299	0.0020811	0.0020811	ATF5	ATF5_direct_+/+	ATF5_direct_+/+_(428g)	ATF5_direct_+/+_(928r)	0.947019	1	0.0718879	143182	direct	+/+	+/+
chr10:124624213-124625237	FAM53B	0.00503173	0.28163	0.00141709	0.00141709	KLF13	KLF13_direct_+/+	KLF13_direct_+/+_(85g)	KLF13_direct_+/+_(540r)	0.372292	1	0.103057	143183	direct	+/+	+/+
chr17:57948140-57949517	CUEDC1	0.0188418	0.236556	0.00445714	0.00445714	BACH2	BACH2_direct_-/+	BACH2_direct_-/+_(572g)	BACH2_direct_-/+_(2971r)	0.319326	-1	-0.0872834	143185	direct	-/+	-/+
chr15:58505347-58507255	ALDH1A2	0.00420106	0.397347	0.00166928	0.00166928	SPI1	SPI1_direct_+/+	SPI1_direct_+/+_(1276g)	SPI1_direct_+/+_(9180r)	2.14871	1	0.164835	143189	direct	+/+	+/+
chr9:124282466-124283290	NEK6	0.00553889	0.511434	0.00283277	0.00283277	BACH2	BACH2_direct_-/+	BACH2_direct_-/+_(572g)	BACH2_direct_-/+_(2971r)	0.382192	-1	-0.120858	143193	direct	-/+	-/+
chr11:9263724-9264848	SCUBE2	0.0144486	0.108811	0.00157216	0.00157216	HIVEP1	HIVEP1_direct_+/+	HIVEP1_direct_+/+_(325g)	HIVEP1_direct_+/+_(876r)	1.04567	1	0.117299	143195	direct	+/+	+/+
chr22:42889050-42890143	ARFGAP3	0.00345057	0.333412	0.00115046	0.00115046	RXRA	RXRA_direct_+/+	RXRA_direct_+/+_(532g)	RXRA_direct_+/+_(3393r)	0.924863	1	0.175762	143198	direct	+/+	+/+
chr9:124281845-124282466	NEK6	0.00184529	0.44958	0.000829607	0.000829607	BACH2	BACH2_direct_-/+	BACH2_direct_-/+_(572g)	BACH2_direct_-/+_(2971r)	0.382192	-1	-0.120858	143199	direct	-/+	-/+
chr7:2492763-2493762	TTYH3	0.0055577	0.227105	0.00126218	0.00126218	BCL11B	BCL11B_direct_-/+	BCL11B_direct_-/+_(53g)	BCL11B_direct_-/+_(80r)	1.78937	-1	-0.151607	143200	direct	-/+	-/+
chr6:111678796-111679930	FYN	0.00106486	0.462728	0.000492743	0.000492743	EBF1	EBF1_direct_-/+	EBF1_direct_-/+_(32g)	EBF1_direct_-/+_(136r)	0.452488	-1	-0.105393	143201	direct	-/+	-/+
chr2:105802434-105803152	NCK2	0.00706734	0.112933	0.000798133	0.000798133	ETV6	ETV6_direct_-/+	ETV6_direct_-/+_(191g)	ETV6_direct_-/+_(749r)	0.402757	-1	-0.074595	143205	direct	-/+	-/+
chr10:79248307-79249251	ZMIZ1	0.00121454	0.489531	0.000594554	0.000594554	ETS1	ETS1_direct_-/+	ETS1_direct_-/+_(354g)	ETS1_direct_-/+_(3928r)	0.867919	-1	-0.203493	143207	direct	-/+	-/+
chr12:124754583-124756138	SCARB1	0.0335257	0.0844122	0.00282998	0.00282998	ARID3A	ARID3A_direct_+/+	ARID3A_direct_+/+_(261g)	ARID3A_direct_+/+_(687r)	0.492278	1	0.0558019	143216	direct	+/+	+/+
chr19:2274910-2275727	AP3D1	0.0175949	0.0851632	0.00149844	0.00149844	ARID3A	ARID3A_direct_+/+	ARID3A_direct_+/+_(261g)	ARID3A_direct_+/+_(687r)	0.49829	1	0.0981981	143218	direct	+/+	+/+
chr19:54270929-54271538	MBOAT7	0.0273424	0.304829	0.00833477	0.00833477	NFATC2	NFATC2_direct_-/+	NFATC2_direct_-/+_(140g)	NFATC2_direct_-/+_(210r)	0.279028	-1	-0.0960388	143226	direct	-/+	-/+
chr19:49765418-49766074	NUP62	0.0243606	0.253638	0.00617879	0.00617879	KLF6	KLF6_direct_+/+	KLF6_direct_+/+_(419g)	KLF6_direct_+/+_(1070r)	0.317042	1	0.123032	143228	direct	+/+	+/+
chr9:133335435-133337144	RPL7A	0.0351814	0.201695	0.00709591	0.00709591	MBD2	MBD2_direct_-/+	MBD2_direct_-/+_(59g)	MBD2_direct_-/+_(125r)	0.0606433	-1	-0.0775687	143230	direct	-/+	-/+
chr17:1577008-1578219	SCARF1	0.0351041	0.371992	0.0130585	0.0130585	BACH2	BACH2_direct_-/+	BACH2_direct_-/+_(572g)	BACH2_direct_-/+_(2971r)	0.612872	-1	-0.126935	143234	direct	-/+	-/+
chr17:81840544-81841278	P4HB	0.0143309	0.263824	0.00378084	0.00378084	SMAD3	SMAD3_direct_-/+	SMAD3_direct_-/+_(139g)	SMAD3_direct_-/+_(393r)	0.35029	-1	-0.0555643	143236	direct	-/+	-/+
chr10:124613888-124614832	FAM53B	0.00380873	0.322168	0.00122705	0.00122705	KLF13	KLF13_direct_+/+	KLF13_direct_+/+_(85g)	KLF13_direct_+/+_(540r)	0.372292	1	0.103057	143243	direct	+/+	+/+
chr6:143566865-143567828	FUCA2	0.00676395	0.0569531	0.000385228	0.000385228	ARID3A	ARID3A_direct_+/+	ARID3A_direct_+/+_(261g)	ARID3A_direct_+/+_(687r)	0.269367	1	0.0912669	143246	direct	+/+	+/+
chr10:119368659-119369991	GRK5	0.00212616	0.106341	0.000226098	0.000226098	ETS2	ETS2_direct_-/+	ETS2_direct_-/+_(194g)	ETS2_direct_-/+_(1030r)	0.193532	-1	-0.0959643	143248	direct	-/+	-/+
chr19:38678356-38678687	ACTN4	0.0129937	0.22518	0.00292593	0.00292593	RUNX3	RUNX3_direct_+/+	RUNX3_direct_+/+_(362g)	RUNX3_direct_+/+_(1392r)	1.08084	1	0.152057	143251	direct	+/+	+/+
chr3:71045480-71046422	FOXP1	0.000680693	0.11568	7.87426e-05	7.87426e-05	CEBPB	CEBPB_direct_-/+	CEBPB_direct_-/+_(23g)	CEBPB_direct_-/+_(47r)	0.293132	-1	-0.215707	143252	direct	-/+	-/+
chr3:15428349-15429130	EAF1	0.0170532	0.280387	0.00478148	0.00478148	BACH2	BACH2_direct_-/+	BACH2_direct_-/+_(572g)	BACH2_direct_-/+_(2971r)	0.432901	-1	-0.101841	143256	direct	-/+	-/+
chr17:1193276-1193805	ABR	0.000804448	0.246642	0.00019841	0.00019841	ETS1	ETS1_direct_-/+	ETS1_direct_-/+_(354g)	ETS1_direct_-/+_(3928r)	0.822029	-1	-0.223622	143258	direct	-/+	-/+
chr19:49613227-49613994	FCGRT	0.00653104	0.146817	0.000958866	0.000958866	BACH2	BACH2_direct_-/+	BACH2_direct_-/+_(572g)	BACH2_direct_-/+_(2971r)	0.335124	-1	-0.083063	143266	direct	-/+	-/+
chr12:104672410-104673256	SLC41A2	0.0240545	0.648319	0.015595	0.015595	NFE2L2	NFE2L2_direct_+/+	NFE2L2_direct_+/+_(668g)	NFE2L2_direct_+/+_(3406r)	0.796902	1	0.302501	143267	direct	+/+	+/+
chr1:234405275-234406016	TARBP1	0.0347053	0.187826	0.00651855	0.00651855	ETS2	ETS2_direct_-/+	ETS2_direct_-/+_(194g)	ETS2_direct_-/+_(1030r)	0.138738	-1	-0.0745718	143269	direct	-/+	-/+
chr13:44017501-44018401	LACC1	0.00122897	0.053807	6.61272e-05	6.61272e-05	NFE2L2	NFE2L2_direct_+/+	NFE2L2_direct_+/+_(668g)	NFE2L2_direct_+/+_(3406r)	0.475899	1	0.186395	143271	direct	+/+	+/+
chr5:134550383-134551370	JADE2	0.0205519	0.148294	0.00304772	0.00304772	ETS2	ETS2_direct_-/+	ETS2_direct_-/+_(194g)	ETS2_direct_-/+_(1030r)	0.236394	-1	-0.0806708	143276	direct	-/+	-/+
chr11:70482926-70484098	CTTN	0.025816	0.0990069	0.00255596	0.00255596	ARID3A	ARID3A_direct_+/+	ARID3A_direct_+/+_(261g)	ARID3A_direct_+/+_(687r)	0.224266	1	0.0674125	143277	direct	+/+	+/+
chr18:23268860-23269538	TMEM241	0.025543	0.103892	0.0026537	0.0026537	RUNX3	RUNX3_direct_+/+	RUNX3_direct_+/+_(362g)	RUNX3_direct_+/+_(1392r)	0.524274	1	0.0577144	143279	direct	+/+	+/+
chr17:78534112-78535357	PGS1	0.00138269	0.0949785	0.000131326	0.000131326	BACH2	BACH2_direct_-/+	BACH2_direct_-/+_(572g)	BACH2_direct_-/+_(2971r)	0.453293	-1	-0.126901	143282	direct	-/+	-/+
chr20:53609404-53610437	ZNF217	0.0187716	0.0852797	0.00160084	0.00160084	E2F3	E2F3_direct_+/+	E2F3_direct_+/+_(185g)	E2F3_direct_+/+_(372r)	0.216839	1	0.0752106	143285	direct	+/+	+/+
chr17:67421400-67422793	PITPNC1	0.0125955	0.41501	0.00522724	0.00522724	ETV6	ETV6_direct_-/+	ETV6_direct_-/+_(191g)	ETV6_direct_-/+_(749r)	0.356801	-1	-0.172708	143286	direct	-/+	-/+
chr10:79180854-79181430	ZMIZ1	0.0011044	0.57128	0.000630922	0.000630922	MAFB	MAFB_direct_+/+	MAFB_direct_+/+_(433g)	MAFB_direct_+/+_(1902r)	1.32633	1	0.217005	143290	direct	+/+	+/+
chrX:154502566-154503544	ATP6AP1	0.0167344	0.266729	0.00446356	0.00446356	ETS1	ETS1_direct_-/+	ETS1_direct_-/+_(354g)	ETS1_direct_-/+_(3928r)	0.618126	-1	-0.126347	143291	direct	-/+	-/+
chr5:143200728-143201378	ARHGAP26	0.000236158	0.370465	8.74882e-05	8.74882e-05	BACH2	BACH2_direct_-/+	BACH2_direct_-/+_(572g)	BACH2_direct_-/+_(2971r)	1.15919	-1	-0.142864	143293	direct	-/+	-/+
chr17:67402259-67403391	PITPNC1	0.0168028	0.411618	0.00691636	0.00691636	ETV6	ETV6_direct_-/+	ETV6_direct_-/+_(191g)	ETV6_direct_-/+_(749r)	0.356801	-1	-0.172708	143294	direct	-/+	-/+
chr11:67370438-67370996	ANKRD13D	0.00679096	0.0819526	0.000556536	0.000556536	GATAD2A	GATAD2A_direct_+/+	GATAD2A_direct_+/+_(176g)	GATAD2A_direct_+/+_(315r)	0.368522	1	0.0662648	143296	direct	+/+	+/+
chr10:71359041-71360056	CDH23	0.00117755	0.187674	0.000220997	0.000220997	BACH2	BACH2_direct_-/+	BACH2_direct_-/+_(572g)	BACH2_direct_-/+_(2971r)	0.898567	-1	-0.055951	143297	direct	-/+	-/+
chr18:13435412-13435931	LDLRAD4	0.00576998	0.353602	0.00204028	0.00204028	KLF3	KLF3_direct_+/+	KLF3_direct_+/+_(256g)	KLF3_direct_+/+_(1040r)	0.676806	1	0.14999	143298	direct	+/+	+/+
chr5:173009745-173010474	ERGIC1	0.00108137	0.0693557	7.49993e-05	7.49993e-05	BACH2	BACH2_direct_-/+	BACH2_direct_-/+_(572g)	BACH2_direct_-/+_(2971r)	0.773911	-1	-0.11204	143299	direct	-/+	-/+
chr10:17081484-17081698	VIM	0.0341823	0.48587	0.0166082	0.0166082	IKZF1	IKZF1_direct_-/+	IKZF1_direct_-/+_(56g)	IKZF1_direct_-/+_(433r)	0.151945	-1	-0.188145	143303	direct	-/+	-/+
chr18:3249342-3249841	MYL12A	0.0323925	0.0969173	0.00313939	0.00313939	KLF13	KLF13_direct_+/+	KLF13_direct_+/+_(85g)	KLF13_direct_+/+_(540r)	0.276934	1	0.0556638	143320	direct	+/+	+/+
chr10:89420587-89421723	IFIT5	0.0328233	0.147978	0.00485711	0.00485711	FOSL2	FOSL2_direct_-/+	FOSL2_direct_-/+_(55g)	FOSL2_direct_-/+_(115r)	0.342356	-1	-0.0702668	143324	direct	-/+	-/+
chr17:4088290-4088914	ANKFY1	0.0135443	0.0598473	0.000810591	0.000810591	ETV6	ETV6_direct_+/+	ETV6_direct_+/+_(1239g)	ETV6_direct_+/+_(5871r)	1.04096	1	0.109925	143329	direct	+/+	+/+
chr2:120237308-120237936	RALB	0.0347352	0.298312	0.0103619	0.0103619	IKZF3	IKZF3_direct_-/+	IKZF3_direct_-/+_(318g)	IKZF3_direct_-/+_(1046r)	0.366117	-1	-0.063173	143330	direct	-/+	-/+
chr4:25727501-25728227	SEL1L3	0.0289559	0.267225	0.00773771	0.00773771	IRF8	IRF8_direct_+/+	IRF8_direct_+/+_(391g)	IRF8_direct_+/+_(2330r)	0.250438	1	0.100435	143337	direct	+/+	+/+
chr12:53381941-53382512	ATF7	0.0327243	0.128296	0.00419839	0.00419839	BACH2	BACH2_direct_-/+	BACH2_direct_-/+_(572g)	BACH2_direct_-/+_(2971r)	0.339116	-1	-0.0736333	143338	direct	-/+	-/+
chr19:4807182-4807747	DPP9	0.0196762	0.0896578	0.00176412	0.00176412	KLF6	KLF6_direct_+/+	KLF6_direct_+/+_(419g)	KLF6_direct_+/+_(1070r)	0.42737	1	0.0606557	143345	direct	+/+	+/+
chr15:40091705-40093873	EIF2AK4	0.0198156	0.0813995	0.00161298	0.00161298	ARID3A	ARID3A_direct_+/+	ARID3A_direct_+/+_(261g)	ARID3A_direct_+/+_(687r)	0.743764	1	0.0683968	143346	direct	+/+	+/+
chr8:130416594-130417066	ASAP1	0.00036573	0.42166	0.000154214	0.000154214	BACH1	BACH1_direct_+/+	BACH1_direct_+/+_(1425g)	BACH1_direct_+/+_(6575r)	1.88143	1	0.369896	143347	direct	+/+	+/+
chr19:18266766-18267735	JUND	0.0261907	0.326016	0.00853859	0.00853859	KLF2	KLF2_direct_+/+	KLF2_direct_+/+_(202g)	KLF2_direct_+/+_(1075r)	0.808126	1	0.201773	143352	direct	+/+	+/+
chr12:10119000-10119705	CLEC12A	0.0199068	0.415671	0.00827467	0.00827467	BACH2	BACH2_direct_-/+	BACH2_direct_-/+_(572g)	BACH2_direct_-/+_(2971r)	0.389533	-1	-0.106503	143353	direct	-/+	-/+
chr8:141328571-141330185	SLC45A4	0.022021	0.0549288	0.00120959	0.00120959	MAFB	MAFB_direct_+/+	MAFB_direct_+/+_(433g)	MAFB_direct_+/+_(1902r)	0.936664	1	0.0547367	143358	direct	+/+	+/+
chr12:68783645-68784468	MDM2	0.0226158	0.28587	0.00646517	0.00646517	KLF6	KLF6_direct_+/+	KLF6_direct_+/+_(419g)	KLF6_direct_+/+_(1070r)	0.350035	1	0.146214	143363	direct	+/+	+/+
chr9:136571945-136573366	NOTCH1	0.000411271	0.0596741	2.45422e-05	2.45422e-05	RUNX1	RUNX1_direct_+/+	RUNX1_direct_+/+_(521g)	RUNX1_direct_+/+_(1154r)	1.38191	1	0.133503	143364	direct	+/+	+/+
chr1:91650547-91651530	TGFBR3	0.000538912	0.314526	0.000169502	0.000169502	RUNX3	RUNX3_direct_+/+	RUNX3_direct_+/+_(362g)	RUNX3_direct_+/+_(1392r)	1.40678	1	0.188159	143365	direct	+/+	+/+
chr13:51559956-51560693	WDFY2	0.0138234	0.182582	0.00252391	0.00252391	NFE2L2	NFE2L2_direct_+/+	NFE2L2_direct_+/+_(668g)	NFE2L2_direct_+/+_(3406r)	0.385738	1	0.140105	143366	direct	+/+	+/+
chr2:101921178-101922318	IL1R2	0.0272652	0.182875	0.00498613	0.00498613	RXRA	RXRA_direct_+/+	RXRA_direct_+/+_(532g)	RXRA_direct_+/+_(3393r)	0.675163	1	0.0753909	143368	direct	+/+	+/+
chr9:136656555-136657422	NOTCH1	0.00049971	0.10928	5.46082e-05	5.46082e-05	RXRA	RXRA_direct_+/+	RXRA_direct_+/+_(532g)	RXRA_direct_+/+_(3393r)	1.21989	1	0.125548	143370	direct	+/+	+/+
chr11:73199996-73201075	P2RY6	0.00121002	0.170655	0.000206496	0.000206496	SPIB	SPIB_direct_+/+	SPIB_direct_+/+_(64g)	SPIB_direct_+/+_(442r)	1.08424	1	0.125013	143371	direct	+/+	+/+
chr20:50730234-50732633	BCAS4	0.0211347	0.162056	0.003425	0.003425	KLF6	KLF6_direct_-/+	KLF6_direct_-/+_(27g)	KLF6_direct_-/+_(86r)	0.276189	-1	-0.0665743	143373	direct	-/+	-/+
chr8:141230490-141231889	DENND3	0.000541325	0.116173	6.28874e-05	6.28874e-05	BCL11B	BCL11B_direct_-/+	BCL11B_direct_-/+_(53g)	BCL11B_direct_-/+_(80r)	1.90408	-1	-0.173548	143374	direct	-/+	-/+
chr22:36251892-36253712	APOL1	0.0366936	0.206845	0.00758991	0.00758991	KLF3	KLF3_direct_-/+	KLF3_direct_-/+_(18g)	KLF3_direct_-/+_(37r)	0.0553344	-1	-0.0771586	143380	direct	-/+	-/+
chr17:2337771-2338663	SMG6	0.00943438	0.0548236	0.000517226	0.000517226	MECP2	MECP2_direct_+/+	MECP2_direct_+/+_(105g)	MECP2_direct_+/+_(155r)	0.230853	1	0.0615143	143382	direct	+/+	+/+
chr7:150734278-150734684	TMEM176A	0.0343179	0.176932	0.00607193	0.00607193	IKZF3	IKZF3_direct_-/+	IKZF3_direct_-/+_(318g)	IKZF3_direct_-/+_(1046r)	0.513638	-1	-0.0572847	143383	direct	-/+	-/+
chr12:124506040-124507180	NCOR2	0.00136853	0.361115	0.000494196	0.000494196	KLF13	KLF13_direct_+/+	KLF13_direct_+/+_(85g)	KLF13_direct_+/+_(540r)	0.457539	1	0.0771722	143387	direct	+/+	+/+
chr11:72924156-72925223	FCHSD2	0.00305143	0.219507	0.000669811	0.000669811	SPIB	SPIB_direct_+/+	SPIB_direct_+/+_(64g)	SPIB_direct_+/+_(442r)	0.938626	1	0.17666	143389	direct	+/+	+/+
chr20:49853124-49854179	SLC9A8	0.0163042	0.212244	0.00346046	0.00346046	HIVEP1	HIVEP1_direct_+/+	HIVEP1_direct_+/+_(325g)	HIVEP1_direct_+/+_(876r)	0.744918	1	0.197693	143391	direct	+/+	+/+
chr3:16446744-16447574	RFTN1	0.00113299	0.141495	0.000160312	0.000160312	IRF8	IRF8_direct_+/+	IRF8_direct_+/+_(391g)	IRF8_direct_+/+_(2330r)	0.431332	1	0.162921	143394	direct	+/+	+/+
chr9:133926439-133927515	VAV2	0.00264001	0.194692	0.000513989	0.000513989	HIVEP1	HIVEP1_direct_+/+	HIVEP1_direct_+/+_(325g)	HIVEP1_direct_+/+_(876r)	0.591658	1	0.151829	143399	direct	+/+	+/+
chr3:71497979-71499735	FOXP1	2.16203e-05	0.292227	6.31804e-06	6.31804e-06	CEBPB	CEBPB_direct_-/+	CEBPB_direct_-/+_(23g)	CEBPB_direct_-/+_(47r)	0.293132	-1	-0.215707	143400	direct	-/+	-/+
chr17:10266232-10267092	GAS7	0.000832549	0.0919266	7.65335e-05	7.65335e-05	BACH2	BACH2_direct_-/+	BACH2_direct_-/+_(572g)	BACH2_direct_-/+_(2971r)	0.466768	-1	-0.145299	143410	direct	-/+	-/+
chr13:114038143-114038837	RASA3	0.000435278	0.184246	8.01983e-05	8.01983e-05	KLF2	KLF2_direct_+/+	KLF2_direct_+/+_(202g)	KLF2_direct_+/+_(1075r)	1.91765	1	0.148977	143415	direct	+/+	+/+
chr22:17250637-17251107	IL17RA	0.0318933	0.403805	0.0128787	0.0128787	ARID3A	ARID3A_direct_+/+	ARID3A_direct_+/+_(261g)	ARID3A_direct_+/+_(687r)	0.179618	1	0.204816	143419	direct	+/+	+/+
chr6:24849593-24850641	RIPOR2	0.000401352	0.367993	0.000147695	0.000147695	ETS2	ETS2_direct_-/+	ETS2_direct_-/+_(194g)	ETS2_direct_-/+_(1030r)	0.185308	-1	-0.138206	143422	direct	-/+	-/+
chr3:48944857-48947218	ARIH2	0.00449163	0.0515845	0.000231698	0.000231698	RUNX3	RUNX3_direct_+/+	RUNX3_direct_+/+_(362g)	RUNX3_direct_+/+_(1392r)	0.528371	1	0.0767783	143423	direct	+/+	+/+
chr12:49055887-49056374	TUBA1A	0.0129924	0.069828	0.000907235	0.000907235	KLF6	KLF6_direct_+/+	KLF6_direct_+/+_(419g)	KLF6_direct_+/+_(1070r)	0.574176	1	0.13366	143427	direct	+/+	+/+
chr12:8813380-8814650	M6PR	0.00397506	0.148038	0.000588457	0.000588457	SMAD3	SMAD3_direct_-/+	SMAD3_direct_-/+_(139g)	SMAD3_direct_-/+_(393r)	0.399792	-1	-0.063877	143430	direct	-/+	-/+
chr17:78735719-78736169	CYTH1	0.0019336	0.0792342	0.000153207	0.000153207	ETV6	ETV6_direct_+/+	ETV6_direct_+/+_(1239g)	ETV6_direct_+/+_(5871r)	0.997857	1	0.161742	143435	direct	+/+	+/+
chr19:1470001-1471024	RPS15	0.0209623	0.2065	0.00432871	0.00432871	ETS2	ETS2_direct_-/+	ETS2_direct_-/+_(194g)	ETS2_direct_-/+_(1030r)	0.0857581	-1	-0.0823566	143438	direct	-/+	-/+
chr17:1592463-1593635	PITPNA	0.00440987	0.330121	0.00145579	0.00145579	BACH2	BACH2_direct_-/+	BACH2_direct_-/+_(572g)	BACH2_direct_-/+_(2971r)	0.363437	-1	-0.123079	143439	direct	-/+	-/+
chr6:36290345-36290967	ETV7	0.0120624	0.130925	0.00157927	0.00157927	ETV6	ETV6_direct_+/+	ETV6_direct_+/+_(1239g)	ETV6_direct_+/+_(5871r)	1.58117	1	0.192382	143441	direct	+/+	+/+
chr10:124529463-124531303	FAM53B	0.00443403	0.210439	0.000933094	0.000933094	KLF13	KLF13_direct_+/+	KLF13_direct_+/+_(85g)	KLF13_direct_+/+_(540r)	0.372292	1	0.103057	143442	direct	+/+	+/+
chr18:23090883-23091986	RBBP8	0.0173064	0.221937	0.00384093	0.00384093	IRF8	IRF8_direct_+/+	IRF8_direct_+/+_(391g)	IRF8_direct_+/+_(2330r)	0.317401	1	0.0967207	143448	direct	+/+	+/+
chr19:41944893-41946052	ARHGEF1	0.0182386	0.19293	0.00351878	0.00351878	BACH1	BACH1_direct_-/+	BACH1_direct_-/+_(251g)	BACH1_direct_-/+_(492r)	0.285921	-1	-0.117309	143449	direct	-/+	-/+
chr7:2720745-2721602	TTYH3	0.00564558	0.132208	0.000746388	0.000746388	RXRA	RXRA_direct_+/+	RXRA_direct_+/+_(532g)	RXRA_direct_+/+_(3393r)	1.85925	1	0.201154	143453	direct	+/+	+/+
chr11:1783556-1784403	LSP1	0.0314069	0.181035	0.00568575	0.00568575	RXRA	RXRA_direct_+/+	RXRA_direct_+/+_(532g)	RXRA_direct_+/+_(3393r)	0.631464	1	0.118549	143459	direct	+/+	+/+
chr7:47480131-47480970	TNS3	0.000107944	0.755273	8.15268e-05	8.15268e-05	ETS1	ETS1_direct_-/+	ETS1_direct_-/+_(354g)	ETS1_direct_-/+_(3928r)	2.04039	-1	-0.251612	143460	direct	-/+	-/+
chr19:54517366-54517853	LAIR1	0.0112014	0.196641	0.00220265	0.00220265	BACH2	BACH2_direct_-/+	BACH2_direct_-/+_(572g)	BACH2_direct_-/+_(2971r)	0.604291	-1	-0.0974933	143465	direct	-/+	-/+
chr4:156939798-156940186	PDGFC	0.02811	0.233883	0.00657444	0.00657444	ETS1	ETS1_direct_-/+	ETS1_direct_-/+_(354g)	ETS1_direct_-/+_(3928r)	0.605456	-1	-0.078271	143471	direct	-/+	-/+
chr12:124564881-124565515	NCOR2	0.000195586	0.167085	3.26795e-05	3.26795e-05	KLF13	KLF13_direct_+/+	KLF13_direct_+/+_(85g)	KLF13_direct_+/+_(540r)	0.457539	1	0.0771722	143475	direct	+/+	+/+
chr12:55995987-55996706	RPL41	0.0185512	0.186845	0.0034662	0.0034662	MBD2	MBD2_direct_-/+	MBD2_direct_-/+_(59g)	MBD2_direct_-/+_(125r)	0.0657386	-1	-0.102352	143476	direct	-/+	-/+
chr18:9742165-9742542	RAB31	0.00132097	0.688962	0.000910096	0.000910096	ETS1	ETS1_direct_-/+	ETS1_direct_-/+_(354g)	ETS1_direct_-/+_(3928r)	0.886219	-1	-0.232325	143479	direct	-/+	-/+
chr17:66304742-66305213	PRKCA	0.0124223	0.512042	0.00636072	0.00636072	FOXO1	FOXO1_direct_+/+	FOXO1_direct_+/+_(503g)	FOXO1_direct_+/+_(1947r)	1.01906	1	0.210719	143480	direct	+/+	+/+
chr6:16699983-16701443	ATXN1	0.00179344	0.135833	0.000243608	0.000243608	PRDM1	PRDM1_direct_+/+	PRDM1_direct_+/+_(105g)	PRDM1_direct_+/+_(314r)	0.39208	1	0.194085	143482	direct	+/+	+/+
chr1:169711992-169712379	SELL	0.0323418	0.515333	0.0166668	0.0166668	ETV6	ETV6_direct_-/+	ETV6_direct_-/+_(191g)	ETV6_direct_-/+_(749r)	0.14095	-1	-0.0843427	143484	direct	-/+	-/+
chr12:112430580-112431627	RPL6	0.0108816	0.06253	0.00068043	0.00068043	KLF2	KLF2_direct_+/+	KLF2_direct_+/+_(202g)	KLF2_direct_+/+_(1075r)	1.5953	1	0.16722	143486	direct	+/+	+/+
chr10:44947451-44948465	DEPP1	0.0231982	0.108934	0.00252707	0.00252707	ETV3	ETV3_direct_+/+	ETV3_direct_+/+_(154g)	ETV3_direct_+/+_(473r)	0.129941	1	0.0535884	143487	direct	+/+	+/+
chr6:144305553-144307040	UTRN	0.0128309	0.284348	0.00364843	0.00364843	FLI1	FLI1_direct_+/+	FLI1_direct_+/+_(164g)	FLI1_direct_+/+_(709r)	0.647827	1	0.144295	143491	direct	+/+	+/+
chr22:40193384-40194610	TNRC6B	0.00193135	0.350182	0.000676325	0.000676325	ETV6	ETV6_direct_-/+	ETV6_direct_-/+_(191g)	ETV6_direct_-/+_(749r)	0.238196	-1	-0.11471	143493	direct	-/+	-/+
chr20:53642283-53643135	TSHZ2	0.00827608	0.182323	0.00150892	0.00150892	CEBPB	CEBPB_direct_-/+	CEBPB_direct_-/+_(23g)	CEBPB_direct_-/+_(47r)	0.133209	-1	-0.134982	143496	direct	-/+	-/+
chr12:120234541-120235960	RAB35	0.00464761	0.0824822	0.000383345	0.000383345	KLF6	KLF6_direct_+/+	KLF6_direct_+/+_(419g)	KLF6_direct_+/+_(1070r)	0.353061	1	0.0635686	143499	direct	+/+	+/+
chr10:79166090-79167199	ZMIZ1	7.18532e-06	0.349385	2.51044e-06	2.51044e-06	ETS1	ETS1_direct_-/+	ETS1_direct_-/+_(354g)	ETS1_direct_-/+_(3928r)	0.867919	-1	-0.203493	143502	direct	-/+	-/+
chr19:19025624-19027144	COPE	0.0198073	0.068762	0.00136199	0.00136199	KLF6	KLF6_direct_+/+	KLF6_direct_+/+_(419g)	KLF6_direct_+/+_(1070r)	0.65217	1	0.0756651	143503	direct	+/+	+/+
chr5:172453671-172455369	SH3PXD2B	0.0263945	0.192662	0.00508524	0.00508524	CHD1	CHD1_direct_-/+	CHD1_direct_-/+_(17g)	CHD1_direct_-/+_(41r)	0.105785	-1	-0.0651093	143513	direct	-/+	-/+
chr5:157485985-157486830	CYFIP2	0.00433474	0.102863	0.000445882	0.000445882	ETS2	ETS2_direct_-/+	ETS2_direct_-/+_(194g)	ETS2_direct_-/+_(1030r)	0.131697	-1	-0.136493	143515	direct	-/+	-/+
chr4:165359949-165360739	KLHL2	0.0278902	0.177967	0.00496354	0.00496354	GATAD2A	GATAD2A_direct_+/+	GATAD2A_direct_+/+_(176g)	GATAD2A_direct_+/+_(315r)	0.253659	1	0.116118	143516	direct	+/+	+/+
chr6:25014860-25016050	RIPOR2	0.00931897	0.357206	0.00332879	0.00332879	ETS2	ETS2_direct_-/+	ETS2_direct_-/+_(194g)	ETS2_direct_-/+_(1030r)	0.185308	-1	-0.138206	143518	direct	-/+	-/+
chr9:136105758-136106208	NACC2	0.0231333	0.259979	0.00601415	0.00601415	ETV6	ETV6_direct_+/+	ETV6_direct_+/+_(1239g)	ETV6_direct_+/+_(5871r)	0.957069	1	0.183147	143519	direct	+/+	+/+
chr5:55159450-55160516	MTREX	0.0272156	0.071177	0.00193713	0.00193713	MECP2	MECP2_direct_+/+	MECP2_direct_+/+_(105g)	MECP2_direct_+/+_(155r)	0.177335	1	0.0783797	143520	direct	+/+	+/+
chr19:7734147-7734828	STXBP2	0.0306383	0.250571	0.00767705	0.00767705	FOXO3	FOXO3_direct_+/+	FOXO3_direct_+/+_(217g)	FOXO3_direct_+/+_(364r)	0.512655	1	0.137518	143521	direct	+/+	+/+
chr15:58148426-58149503	ALDH1A2	0.0175821	0.50447	0.00886966	0.00886966	ETS1	ETS1_direct_-/+	ETS1_direct_-/+_(354g)	ETS1_direct_-/+_(3928r)	0.735142	-1	-0.116015	143526	direct	-/+	-/+
chr9:134378574-134379605	RXRA	0.000244642	0.258453	6.32285e-05	6.32285e-05	RUNX1	RUNX1_direct_+/+	RUNX1_direct_+/+_(521g)	RUNX1_direct_+/+_(1154r)	1.34767	1	0.234444	143528	direct	+/+	+/+
chr17:64115719-64116811	ERN1	0.0342361	0.197296	0.00675464	0.00675464	GATAD2A	GATAD2A_direct_+/+	GATAD2A_direct_+/+_(176g)	GATAD2A_direct_+/+_(315r)	0.21606	1	0.06696	143531	direct	+/+	+/+
chr13:114071867-114072303	RASA3	0.000414649	0.116934	4.84867e-05	4.84867e-05	KLF2	KLF2_direct_+/+	KLF2_direct_+/+_(202g)	KLF2_direct_+/+_(1075r)	1.91765	1	0.148977	143534	direct	+/+	+/+
chr13:73771859-73773771	KLF12	0.011326	0.484133	0.00548331	0.00548331	MAFB	MAFB_direct_-/+	MAFB_direct_-/+_(26g)	MAFB_direct_-/+_(98r)	0.102193	-1	-0.161857	143536	direct	-/+	-/+
chr9:112858424-112859430	SNX30	0.0366264	0.191021	0.00699642	0.00699642	BACH2	BACH2_direct_-/+	BACH2_direct_-/+_(572g)	BACH2_direct_-/+_(2971r)	0.341025	-1	-0.0576064	143537	direct	-/+	-/+
chr11:64766981-64768553	RASGRP2	0.0148484	0.172278	0.00255806	0.00255806	ETS2	ETS2_direct_-/+	ETS2_direct_-/+_(194g)	ETS2_direct_-/+_(1030r)	0.0988376	-1	-0.0646233	143541	direct	-/+	-/+
chr16:4526720-4527256	MGRN1	0.00957831	0.0556867	0.000533385	0.000533385	ETV6	ETV6_direct_+/+	ETV6_direct_+/+_(1239g)	ETV6_direct_+/+_(5871r)	1.163	1	0.151191	143542	direct	+/+	+/+
chr21:34892312-34892513	RUNX1	0.000493042	0.0888466	4.38051e-05	4.38051e-05	E2F3	E2F3_direct_+/+	E2F3_direct_+/+_(185g)	E2F3_direct_+/+_(372r)	0.312124	1	0.197841	143546	direct	+/+	+/+
chr12:124620654-124622780	NCOR2	0.000804073	0.405557	0.000326098	0.000326098	KLF13	KLF13_direct_+/+	KLF13_direct_+/+_(85g)	KLF13_direct_+/+_(540r)	0.457539	1	0.0771722	143549	direct	+/+	+/+
chr8:130498554-130499989	ASAP1	0.000145032	0.467655	6.78252e-05	6.78252e-05	RXRA	RXRA_direct_+/+	RXRA_direct_+/+_(532g)	RXRA_direct_+/+_(3393r)	0.848297	1	0.278998	143550	direct	+/+	+/+
chr17:67440535-67442196	PITPNC1	0.0265108	0.466727	0.0123733	0.0123733	BACH1	BACH1_direct_-/+	BACH1_direct_-/+_(251g)	BACH1_direct_-/+_(492r)	0.271826	-1	-0.16561	143553	direct	-/+	-/+
chr11:67372846-67373683	CDK2AP2	0.0180393	0.0834558	0.00150548	0.00150548	TBX21	TBX21_direct_+/+	TBX21_direct_+/+_(112g)	TBX21_direct_+/+_(533r)	0.841674	1	0.0694103	143554	direct	+/+	+/+
chr14:101827399-101827609	PPP2R5C	0.00682366	0.283104	0.0019318	0.0019318	TCF4	TCF4_direct_-/+	TCF4_direct_-/+_(17g)	TCF4_direct_-/+_(51r)	0.182822	-1	-0.0696304	143556	direct	-/+	-/+
chr7:151762568-151763951	PRKAG2	0.00113004	0.298951	0.000337827	0.000337827	ETS1	ETS1_direct_-/+	ETS1_direct_-/+_(354g)	ETS1_direct_-/+_(3928r)	0.622942	-1	-0.14041	143557	direct	-/+	-/+
chr20:50190288-50191482	CEBPB	0.00173709	0.211858	0.000368017	0.000368017	ARID3A	ARID3A_direct_+/+	ARID3A_direct_+/+_(261g)	ARID3A_direct_+/+_(687r)	0.381309	1	0.208502	143558	direct	+/+	+/+
chr5:50590557-50590748	EMB	0.0107903	0.261654	0.00282332	0.00282332	ETS2	ETS2_direct_-/+	ETS2_direct_-/+_(194g)	ETS2_direct_-/+_(1030r)	0.110366	-1	-0.140285	143563	direct	-/+	-/+
chr12:124381495-124382531	NCOR2	0.00100291	0.382038	0.00038315	0.00038315	KLF13	KLF13_direct_+/+	KLF13_direct_+/+_(85g)	KLF13_direct_+/+_(540r)	0.457539	1	0.0771722	143571	direct	+/+	+/+
chr20:50019371-50020279	SLC9A8	0.00146773	0.284537	0.000417623	0.000417623	NFE2L2	NFE2L2_direct_+/+	NFE2L2_direct_+/+_(668g)	NFE2L2_direct_+/+_(3406r)	1.01432	1	0.184149	143575	direct	+/+	+/+
chr7:2624186-2624737	AMZ1	0.000579756	0.0937449	5.43492e-05	5.43492e-05	NFE2L2	NFE2L2_direct_+/+	NFE2L2_direct_+/+_(668g)	NFE2L2_direct_+/+_(3406r)	0.458786	1	0.12518	143579	direct	+/+	+/+
chr11:74310568-74312288	KCNE3	0.0288542	0.172411	0.00497478	0.00497478	ARID3A	ARID3A_direct_+/+	ARID3A_direct_+/+_(261g)	ARID3A_direct_+/+_(687r)	0.231022	1	0.0963578	143580	direct	+/+	+/+
chr12:104567949-104568738	CHST11	0.00128986	0.279116	0.000360022	0.000360022	BACH2	BACH2_direct_-/+	BACH2_direct_-/+_(572g)	BACH2_direct_-/+_(2971r)	0.436841	-1	-0.149308	143581	direct	-/+	-/+
chr12:106841225-106842040	TMEM263	0.0347874	0.139603	0.00485644	0.00485644	ETV6	ETV6_direct_-/+	ETV6_direct_-/+_(191g)	ETV6_direct_-/+_(749r)	0.125185	-1	-0.0801658	143582	direct	-/+	-/+
chr14:50038317-50039408	ARF6	0.0320103	0.0728188	0.00233095	0.00233095	KLF13	KLF13_direct_+/+	KLF13_direct_+/+_(85g)	KLF13_direct_+/+_(540r)	0.526039	1	0.0751308	143589	direct	+/+	+/+
chr6:159039989-159040218	TAGAP	0.0230564	0.113685	0.00262117	0.00262117	IRF8	IRF8_direct_+/+	IRF8_direct_+/+_(391g)	IRF8_direct_+/+_(2330r)	0.30096	1	0.0785671	143592	direct	+/+	+/+
chr16:85594566-85595273	GSE1	0.0214754	0.276888	0.00594627	0.00594627	IKZF1	IKZF1_direct_-/+	IKZF1_direct_-/+_(56g)	IKZF1_direct_-/+_(433r)	0.268684	-1	-0.128981	143599	direct	-/+	-/+
chr18:48917126-48918943	CTIF	0.00262662	0.168954	0.000443779	0.000443779	IKZF3	IKZF3_direct_-/+	IKZF3_direct_-/+_(318g)	IKZF3_direct_-/+_(1046r)	0.359242	-1	-0.0703059	143601	direct	-/+	-/+
chr21:15056741-15057696	NRIP1	0.0238722	0.223027	0.00532414	0.00532414	ETV3	ETV3_direct_+/+	ETV3_direct_+/+_(154g)	ETV3_direct_+/+_(473r)	0.152159	1	0.132133	143602	direct	+/+	+/+
chr17:81229282-81229775	AATK	0.00102901	0.134151	0.000138042	0.000138042	RXRA	RXRA_direct_+/+	RXRA_direct_+/+_(532g)	RXRA_direct_+/+_(3393r)	1.20813	1	0.157825	143604	direct	+/+	+/+
chr8:130096254-130096988	ASAP1	0.000199247	0.44643	8.89497e-05	8.89497e-05	BACH1	BACH1_direct_+/+	BACH1_direct_+/+_(1425g)	BACH1_direct_+/+_(6575r)	1.88143	1	0.369896	143606	direct	+/+	+/+
chr7:50359485-50361005	IKZF1	0.0060593	0.47183	0.00285896	0.00285896	SOX5	SOX5_direct_-/+	SOX5_direct_-/+_(34g)	SOX5_direct_-/+_(48r)	0.3199	-1	-0.105869	143609	direct	-/+	-/+
chr10:78936613-78937690	ZMIZ1	0.00130916	0.501546	0.000656604	0.000656604	BACH2	BACH2_direct_-/+	BACH2_direct_-/+_(572g)	BACH2_direct_-/+_(2971r)	0.482114	-1	-0.160225	143616	direct	-/+	-/+
chr10:79175960-79176774	ZMIZ1	8.52258e-06	0.29233	2.4914e-06	2.4914e-06	ETS1	ETS1_direct_-/+	ETS1_direct_-/+_(354g)	ETS1_direct_-/+_(3928r)	0.867919	-1	-0.203493	143622	direct	-/+	-/+
chr12:12655631-12656740	CREBL2	0.0170058	0.0688478	0.00117081	0.00117081	HIVEP1	HIVEP1_direct_+/+	HIVEP1_direct_+/+_(325g)	HIVEP1_direct_+/+_(876r)	0.357269	1	0.0560647	143629	direct	+/+	+/+
chr5:14925394-14926602	ANKH	0.0245317	0.24684	0.00605539	0.00605539	BACH1	BACH1_direct_-/+	BACH1_direct_-/+_(251g)	BACH1_direct_-/+_(492r)	0.178215	-1	-0.100666	143632	direct	-/+	-/+
chr22:23263539-23265069	BCR	0.0216901	0.204724	0.0044405	0.0044405	ETV6	ETV6_direct_-/+	ETV6_direct_-/+_(191g)	ETV6_direct_-/+_(749r)	0.1562	-1	-0.0863435	143639	direct	-/+	-/+
chr5:14476585-14477345	TRIO	0.00219386	0.554472	0.00121643	0.00121643	BACH2	BACH2_direct_-/+	BACH2_direct_-/+_(572g)	BACH2_direct_-/+_(2971r)	0.398259	-1	-0.154363	143640	direct	-/+	-/+
chrX:153743541-153744380	ABCD1	0.0198707	0.165079	0.00328023	0.00328023	STAT6	STAT6_direct_+/+	STAT6_direct_+/+_(116g)	STAT6_direct_+/+_(621r)	0.0672669	1	0.0725798	143641	direct	+/+	+/+
chr6:158703645-158704916	EZR	0.00190378	0.362009	0.000689185	0.000689185	KLF3	KLF3_direct_+/+	KLF3_direct_+/+_(256g)	KLF3_direct_+/+_(1040r)	1.68268	1	0.281122	143648	direct	+/+	+/+
chr5:172947231-172948439	ERGIC1	0.000719193	0.219705	0.000158011	0.000158011	BACH2	BACH2_direct_-/+	BACH2_direct_-/+_(572g)	BACH2_direct_-/+_(2971r)	0.773911	-1	-0.11204	143657	direct	-/+	-/+
chr10:71476080-71477291	CDH23	0.00780364	0.225951	0.00176324	0.00176324	IKZF3	IKZF3_direct_-/+	IKZF3_direct_-/+_(318g)	IKZF3_direct_-/+_(1046r)	0.355789	-1	-0.0736782	143660	direct	-/+	-/+
chr9:134434515-134435932	RXRA	0.0150531	0.361269	0.00543823	0.00543823	ARID3A	ARID3A_direct_+/+	ARID3A_direct_+/+_(261g)	ARID3A_direct_+/+_(687r)	0.340739	1	0.172021	143667	direct	+/+	+/+
chr4:168879005-168879830	PALLD	0.020645	0.120087	0.00247921	0.00247921	ETV3	ETV3_direct_+/+	ETV3_direct_+/+_(154g)	ETV3_direct_+/+_(473r)	0.579604	1	0.0698122	143668	direct	+/+	+/+
chr1:107942898-107943378	VAV3	0.00771148	0.349347	0.00269398	0.00269398	IKZF1	IKZF1_direct_-/+	IKZF1_direct_-/+_(56g)	IKZF1_direct_-/+_(433r)	0.250217	-1	-0.171354	143672	direct	-/+	-/+
chr15:45634378-45636121	BLOC1S6	0.0240276	0.0568567	0.00136613	0.00136613	KLF10	KLF10_direct_+/+	KLF10_direct_+/+_(59g)	KLF10_direct_+/+_(274r)	0.135059	1	0.094444	143675	direct	+/+	+/+
chr12:122423207-122424278	CLIP1	0.0203702	0.259185	0.00527965	0.00527965	E2F3	E2F3_direct_+/+	E2F3_direct_+/+_(185g)	E2F3_direct_+/+_(372r)	0.607099	1	0.159	143677	direct	+/+	+/+
chr3:72523058-72524351	RYBP	0.0295067	0.261991	0.00773048	0.00773048	RELB	RELB_direct_+/+	RELB_direct_+/+_(99g)	RELB_direct_+/+_(341r)	0.190498	1	0.141425	143678	direct	+/+	+/+
chr17:50154259-50154545	PPP1R9B	0.00988319	0.0745888	0.000737175	0.000737175	KLF6	KLF6_direct_+/+	KLF6_direct_+/+_(419g)	KLF6_direct_+/+_(1070r)	0.299315	1	0.0569628	143682	direct	+/+	+/+
chr3:143849808-143850602	SLC9A9	0.028487	0.122773	0.00349743	0.00349743	ETV3	ETV3_direct_+/+	ETV3_direct_+/+_(154g)	ETV3_direct_+/+_(473r)	0.239677	1	0.0887623	143685	direct	+/+	+/+
chr7:36784680-36785957	AOAH	0.00320782	0.245981	0.000789062	0.000789062	KLF2	KLF2_direct_-/+	KLF2_direct_-/+_(36g)	KLF2_direct_-/+_(127r)	0.0731597	-1	-0.0770329	143687	direct	-/+	-/+
chr11:75531977-75532677	RPS3	0.0104854	0.220811	0.00231529	0.00231529	ETS2	ETS2_direct_-/+	ETS2_direct_-/+_(194g)	ETS2_direct_-/+_(1030r)	0.0890753	-1	-0.100693	143688	direct	-/+	-/+
chr12:104738781-104739660	CHST11	0.00885077	0.36513	0.00323168	0.00323168	ARID3A	ARID3A_direct_+/+	ARID3A_direct_+/+_(261g)	ARID3A_direct_+/+_(687r)	0.253713	1	0.230092	143703	direct	+/+	+/+
chr17:81048814-81049758	BAIAP2	0.0195929	0.0933348	0.00182869	0.00182869	RXRA	RXRA_direct_+/+	RXRA_direct_+/+_(532g)	RXRA_direct_+/+_(3393r)	0.894848	1	0.0836726	143704	direct	+/+	+/+
chr20:41138562-41139251	PLCG1	0.0358566	0.152809	0.00547922	0.00547922	MBD2	MBD2_direct_-/+	MBD2_direct_-/+_(59g)	MBD2_direct_-/+_(125r)	0.0892276	-1	-0.0565461	143705	direct	-/+	-/+
chr10:72456976-72457597	DNAJB12	0.0258225	0.124884	0.00322483	0.00322483	NFE2L2	NFE2L2_direct_+/+	NFE2L2_direct_+/+_(668g)	NFE2L2_direct_+/+_(3406r)	0.397382	1	0.0986385	143707	direct	+/+	+/+
chr4:40573954-40574522	RBM47	0.00264022	0.877068	0.00231565	0.00231565	ARID3A	ARID3A_direct_+/+	ARID3A_direct_+/+_(261g)	ARID3A_direct_+/+_(687r)	0.390613	1	0.302444	143711	direct	+/+	+/+
chr12:53064792-53066825	EIF4B	0.0224604	0.0694759	0.00156046	0.00156046	MECP2	MECP2_direct_+/+	MECP2_direct_+/+_(105g)	MECP2_direct_+/+_(155r)	0.145294	1	0.0604547	143715	direct	+/+	+/+
chr18:48547198-48548408	CTIF	0.00171753	0.16137	0.000277157	0.000277157	IKZF3	IKZF3_direct_-/+	IKZF3_direct_-/+_(318g)	IKZF3_direct_-/+_(1046r)	0.359242	-1	-0.0703059	143716	direct	-/+	-/+
chr10:79285065-79285847	PPIF	0.000634868	0.125746	7.98319e-05	7.98319e-05	VDR	VDR_direct_+/+	VDR_direct_+/+_(175g)	VDR_direct_+/+_(313r)	1.44253	1	0.280356	143717	direct	+/+	+/+
chr7:2629701-2630146	AMZ1	0.0012805	0.0775498	9.93021e-05	9.93021e-05	NFE2L2	NFE2L2_direct_+/+	NFE2L2_direct_+/+_(668g)	NFE2L2_direct_+/+_(3406r)	0.458786	1	0.12518	143718	direct	+/+	+/+
chr2:203987837-203988329	ICOS	0.0202152	0.450506	0.00910707	0.00910707	EOMES	EOMES_direct_-/+	EOMES_direct_-/+_(10g)	EOMES_direct_-/+_(33r)	0.0653256	-1	-0.0578415	143720	direct	-/+	-/+
chr6:16183935-16184888	ATXN1	0.000836412	0.136736	0.000114367	0.000114367	NFE2L2	NFE2L2_direct_+/+	NFE2L2_direct_+/+_(668g)	NFE2L2_direct_+/+_(3406r)	0.729614	1	0.22625	143722	direct	+/+	+/+
chr3:143795236-143796407	SLC9A9	0.023929	0.0727632	0.00174115	0.00174115	RELB	RELB_direct_+/+	RELB_direct_+/+_(99g)	RELB_direct_+/+_(341r)	0.29423	1	0.0737696	143723	direct	+/+	+/+
chr12:104555241-104556272	CHST11	6.83651e-05	0.222379	1.5203e-05	1.5203e-05	SPI1	SPI1_direct_+/+	SPI1_direct_+/+_(1276g)	SPI1_direct_+/+_(9180r)	2.159	1	0.242451	143724	direct	+/+	+/+
chr5:75405054-75405807	POLK	0.0215476	0.152943	0.00329556	0.00329556	STAT6	STAT6_direct_+/+	STAT6_direct_+/+_(116g)	STAT6_direct_+/+_(621r)	0.073626	1	0.113582	143729	direct	+/+	+/+
chr18:55246298-55246625	TCF4	0.000830625	0.274261	0.000227808	0.000227808	HIVEP1	HIVEP1_direct_+/+	HIVEP1_direct_+/+_(325g)	HIVEP1_direct_+/+_(876r)	0.650545	1	0.175528	143731	direct	+/+	+/+
chr6:161150168-161151542	AGPAT4	0.0260369	0.353193	0.00919603	0.00919603	IKZF1	IKZF1_direct_-/+	IKZF1_direct_-/+_(56g)	IKZF1_direct_-/+_(433r)	0.220715	-1	-0.182161	143737	direct	-/+	-/+
chr12:104533739-104534892	CHST11	0.0104898	0.39965	0.00419225	0.00419225	BCL11B	BCL11B_direct_-/+	BCL11B_direct_-/+_(53g)	BCL11B_direct_-/+_(80r)	1.55121	-1	-0.19094	143743	direct	-/+	-/+
chr2:144377925-144378320	GTDC1	0.0125133	0.213832	0.00267573	0.00267573	BACH2	BACH2_direct_-/+	BACH2_direct_-/+_(572g)	BACH2_direct_-/+_(2971r)	0.377752	-1	-0.104524	143744	direct	-/+	-/+
chr9:124191699-124192341	NEK6	0.00259796	0.498683	0.00129556	0.00129556	BACH2	BACH2_direct_-/+	BACH2_direct_-/+_(572g)	BACH2_direct_-/+_(2971r)	0.382192	-1	-0.120858	143745	direct	-/+	-/+
chr1:17531383-17532692	ARHGEF10L	0.00090629	0.328445	0.000297666	0.000297666	ETS1	ETS1_direct_-/+	ETS1_direct_-/+_(354g)	ETS1_direct_-/+_(3928r)	1.3959	-1	-0.208117	143749	direct	-/+	-/+
chr15:58517772-58518192	ADAM10	0.0298116	0.229275	0.00683504	0.00683504	VDR	VDR_direct_+/+	VDR_direct_+/+_(175g)	VDR_direct_+/+_(313r)	0.622707	1	0.138839	143753	direct	+/+	+/+
chr17:74267371-74269228	RPL38	0.00840638	0.0785773	0.000660551	0.000660551	BACH1	BACH1_direct_-/+	BACH1_direct_-/+_(251g)	BACH1_direct_-/+_(492r)	0.228337	-1	-0.0929132	143758	direct	-/+	-/+
chr1:39529900-39530616	PABPC4	0.00843605	0.0552296	0.00046592	0.00046592	NFE2L2	NFE2L2_direct_+/+	NFE2L2_direct_+/+_(668g)	NFE2L2_direct_+/+_(3406r)	0.917884	1	0.109114	143760	direct	+/+	+/+
chr17:78888917-78890036	CYTH1	0.00107468	0.122916	0.000132095	0.000132095	ETV6	ETV6_direct_+/+	ETV6_direct_+/+_(1239g)	ETV6_direct_+/+_(5871r)	0.997857	1	0.161742	143765	direct	+/+	+/+
chr7:75881346-75881922	CCL24	0.0294822	0.467046	0.0137695	0.0137695	ARID3A	ARID3A_direct_+/+	ARID3A_direct_+/+_(261g)	ARID3A_direct_+/+_(687r)	0.184652	1	0.155622	143772	direct	+/+	+/+
chr7:150755314-150756460	GIMAP1	0.0311134	0.337054	0.0104869	0.0104869	BACH1	BACH1_direct_-/+	BACH1_direct_-/+_(251g)	BACH1_direct_-/+_(492r)	0.194845	-1	-0.131092	143778	direct	-/+	-/+
chr22:43148593-43149043	TSPO	0.0159123	0.110143	0.00175263	0.00175263	KLF6	KLF6_direct_+/+	KLF6_direct_+/+_(419g)	KLF6_direct_+/+_(1070r)	0.899595	1	0.10402	143779	direct	+/+	+/+
chr2:231714678-231715032	PTMA	0.0197859	0.237099	0.00469123	0.00469123	RUNX3	RUNX3_direct_+/+	RUNX3_direct_+/+_(362g)	RUNX3_direct_+/+_(1392r)	0.613748	1	0.143519	143782	direct	+/+	+/+
chr16:81478464-81479590	CMIP	0.00360262	0.376296	0.00135565	0.00135565	RXRA	RXRA_direct_+/+	RXRA_direct_+/+_(532g)	RXRA_direct_+/+_(3393r)	0.852713	1	0.221044	143784	direct	+/+	+/+
chr10:79401525-79402025	ZMIZ1	1.71265e-05	0.112325	1.92374e-06	1.92374e-06	MAFB	MAFB_direct_+/+	MAFB_direct_+/+_(433g)	MAFB_direct_+/+_(1902r)	1.32633	1	0.217005	143786	direct	+/+	+/+
chr15:58453746-58454860	ALDH1A2	0.0219335	0.179332	0.00393339	0.00393339	ETS1	ETS1_direct_-/+	ETS1_direct_-/+_(354g)	ETS1_direct_-/+_(3928r)	0.735142	-1	-0.116015	143787	direct	-/+	-/+
chr19:13977806-13979229	NANOS3	0.0214375	0.0725661	0.00155564	0.00155564	VDR	VDR_direct_+/+	VDR_direct_+/+_(175g)	VDR_direct_+/+_(313r)	0.745321	1	0.0603915	143796	direct	+/+	+/+
chr13:98461893-98462926	STK24	0.0219523	0.202732	0.00445043	0.00445043	GATAD2A	GATAD2A_direct_+/+	GATAD2A_direct_+/+_(176g)	GATAD2A_direct_+/+_(315r)	0.187588	1	0.214722	143798	direct	+/+	+/+
chr11:65650529-65651218	SIPA1	0.0108063	0.117047	0.00126485	0.00126485	RUNX3	RUNX3_direct_+/+	RUNX3_direct_+/+_(362g)	RUNX3_direct_+/+_(1392r)	0.758184	1	0.0726112	143800	direct	+/+	+/+
chr17:81066769-81068011	BAIAP2	0.0051074	0.107857	0.000550866	0.000550866	RXRA	RXRA_direct_+/+	RXRA_direct_+/+_(532g)	RXRA_direct_+/+_(3393r)	0.894848	1	0.0836726	143801	direct	+/+	+/+
chr17:44335608-44336223	GRN	0.0335276	0.472591	0.0158448	0.0158448	IKZF2	IKZF2_direct_-/+	IKZF2_direct_-/+_(24g)	IKZF2_direct_-/+_(193r)	0.0717513	-1	-0.0606333	143804	direct	-/+	-/+
chr12:92034555-92035664	BTG1	0.0193367	0.12951	0.00250429	0.00250429	KLF2	KLF2_direct_+/+	KLF2_direct_+/+_(202g)	KLF2_direct_+/+_(1075r)	0.79809	1	0.197013	143806	direct	+/+	+/+
chr20:48823747-48824547	PREX1	0.0103606	0.296423	0.00307112	0.00307112	ETV6	ETV6_direct_+/+	ETV6_direct_+/+_(1239g)	ETV6_direct_+/+_(5871r)	1.49856	1	0.241797	143812	direct	+/+	+/+
chr7:139680624-139681636	TBXAS1	0.0050086	0.436689	0.0021872	0.0021872	VDR	VDR_direct_+/+	VDR_direct_+/+_(175g)	VDR_direct_+/+_(313r)	0.689626	1	0.235157	143816	direct	+/+	+/+
chr10:89392966-89393738	IFIT1	0.0286451	0.18631	0.00533686	0.00533686	IRF7	IRF7_direct_+/+	IRF7_direct_+/+_(68g)	IRF7_direct_+/+_(234r)	0.607156	1	0.0798134	143818	direct	+/+	+/+
chr4:77852818-77853625	CNOT6L	0.0325928	0.530604	0.0172939	0.0172939	ETV3	ETV3_direct_+/+	ETV3_direct_+/+_(154g)	ETV3_direct_+/+_(473r)	0.159148	1	0.0736569	143822	direct	+/+	+/+
chr17:78567841-78568941	CYTH1	0.00228018	0.0821593	0.000187338	0.000187338	ETV6	ETV6_direct_+/+	ETV6_direct_+/+_(1239g)	ETV6_direct_+/+_(5871r)	0.997857	1	0.161742	143828	direct	+/+	+/+
chr17:81150213-81151530	BAIAP2	0.0159648	0.10052	0.00160478	0.00160478	IKZF1	IKZF1_direct_-/+	IKZF1_direct_-/+_(56g)	IKZF1_direct_-/+_(433r)	0.276352	-1	-0.0593501	143830	direct	-/+	-/+
chr12:108640821-108641454	CORO1C	0.00396412	0.353533	0.00140144	0.00140144	ARID3A	ARID3A_direct_+/+	ARID3A_direct_+/+_(261g)	ARID3A_direct_+/+_(687r)	0.301389	1	0.230118	143831	direct	+/+	+/+
chr1:33085997-33087003	RNF19B	0.02174	0.474047	0.0103058	0.0103058	IRF8	IRF8_direct_+/+	IRF8_direct_+/+_(391g)	IRF8_direct_+/+_(2330r)	0.56794	1	0.24375	143834	direct	+/+	+/+
chr7:99005738-99006224	SMURF1	0.00604814	0.0689493	0.000417015	0.000417015	E2F3	E2F3_direct_+/+	E2F3_direct_+/+_(185g)	E2F3_direct_+/+_(372r)	0.174357	1	0.120168	143836	direct	+/+	+/+
chr12:49698439-49699598	TMBIM6	0.0165615	0.107191	0.00177524	0.00177524	KLF6	KLF6_direct_+/+	KLF6_direct_+/+_(419g)	KLF6_direct_+/+_(1070r)	0.358675	1	0.114981	143840	direct	+/+	+/+
chr20:38135450-38136429	TGM2	0.0120734	0.293039	0.00353798	0.00353798	BACH2	BACH2_direct_-/+	BACH2_direct_-/+_(572g)	BACH2_direct_-/+_(2971r)	0.351103	-1	-0.0700252	143841	direct	-/+	-/+
chr7:105839865-105840731	CDHR3	0.0214144	0.175038	0.00374834	0.00374834	ETV6	ETV6_direct_-/+	ETV6_direct_-/+_(191g)	ETV6_direct_-/+_(749r)	0.197262	-1	-0.0697675	143846	direct	-/+	-/+
chr2:142879533-142879767	KYNU	0.00254082	0.765284	0.00194445	0.00194445	ETS1	ETS1_direct_-/+	ETS1_direct_-/+_(354g)	ETS1_direct_-/+_(3928r)	1.64133	-1	-0.272475	143853	direct	-/+	-/+
chr6:27514945-27515421	ZNF184	0.0220566	0.0581193	0.00128192	0.00128192	KLF2	KLF2_direct_+/+	KLF2_direct_+/+_(202g)	KLF2_direct_+/+_(1075r)	0.647152	1	0.0636214	143854	direct	+/+	+/+
chr2:44176285-44176916	PREPL	0.00848343	0.0721292	0.000611903	0.000611903	KLF3	KLF3_direct_+/+	KLF3_direct_+/+_(256g)	KLF3_direct_+/+_(1040r)	0.60954	1	0.0922576	143857	direct	+/+	+/+
chr20:1819319-1819956	SIRPA	0.0281002	0.619245	0.0174009	0.0174009	IKZF3	IKZF3_direct_-/+	IKZF3_direct_-/+_(318g)	IKZF3_direct_-/+_(1046r)	0.438636	-1	-0.170875	143863	direct	-/+	-/+
chr18:55479373-55480239	TCF4	0.00109687	0.0959264	0.000105219	0.000105219	IRF8	IRF8_direct_+/+	IRF8_direct_+/+_(391g)	IRF8_direct_+/+_(2330r)	0.444551	1	0.229404	143864	direct	+/+	+/+
chr16:1960527-1961098	RPS2	0.0335084	0.367409	0.0123113	0.0123113	ETS2	ETS2_direct_-/+	ETS2_direct_-/+_(194g)	ETS2_direct_-/+_(1030r)	0.0845275	-1	-0.121124	143871	direct	-/+	-/+
chr12:49633671-49634223	SPATS2	0.00677604	0.0714124	0.000483893	0.000483893	ARID3A	ARID3A_direct_+/+	ARID3A_direct_+/+_(261g)	ARID3A_direct_+/+_(687r)	0.361528	1	0.0550091	143876	direct	+/+	+/+
chr10:119299288-119300423	GRK5	0.00645701	0.260138	0.00167971	0.00167971	ETS2	ETS2_direct_-/+	ETS2_direct_-/+_(194g)	ETS2_direct_-/+_(1030r)	0.193532	-1	-0.0959643	143878	direct	-/+	-/+
chr4:108028836-108030933	LEF1	0.0308329	0.747433	0.0230455	0.0230455	ETS2	ETS2_direct_-/+	ETS2_direct_-/+_(194g)	ETS2_direct_-/+_(1030r)	0.0855362	-1	-0.120941	143879	direct	-/+	-/+
chr13:114054879-114055524	RASA3	0.0305759	0.308491	0.00943239	0.00943239	BACH1	BACH1_direct_-/+	BACH1_direct_-/+_(251g)	BACH1_direct_-/+_(492r)	0.163838	-1	-0.104339	143880	direct	-/+	-/+
chr13:31987270-31988398	FRY	0.0292565	0.268972	0.00786917	0.00786917	RXRA	RXRA_direct_+/+	RXRA_direct_+/+_(532g)	RXRA_direct_+/+_(3393r)	0.596355	1	0.163417	143881	direct	+/+	+/+
chr11:13940345-13941180	SPON1	0.0118108	0.336517	0.00397453	0.00397453	FOXO1	FOXO1_direct_+/+	FOXO1_direct_+/+_(503g)	FOXO1_direct_+/+_(1947r)	0.592064	1	0.152387	143882	direct	+/+	+/+
chr6:1603776-1605507	GMDS	0.0106547	0.0572931	0.000610439	0.000610439	ETS2	ETS2_direct_-/+	ETS2_direct_-/+_(194g)	ETS2_direct_-/+_(1030r)	0.0869259	-1	-0.0927466	143885	direct	-/+	-/+
chr3:52053250-52054231	RPL29	0.00797543	0.179019	0.00142775	0.00142775	BACH1	BACH1_direct_-/+	BACH1_direct_-/+_(251g)	BACH1_direct_-/+_(492r)	0.256947	-1	-0.103832	143890	direct	-/+	-/+
chr7:100584347-100585582	LRCH4	0.00385202	0.0503283	0.000193865	0.000193865	BACH1	BACH1_direct_+/+	BACH1_direct_+/+_(1425g)	BACH1_direct_+/+_(6575r)	1.71887	1	0.0557555	143895	direct	+/+	+/+
chr19:14056389-14058459	IL27RA	0.0304419	0.15851	0.00482533	0.00482533	MTF1	MTF1_direct_-/+	MTF1_direct_-/+_(28g)	MTF1_direct_-/+_(60r)	0.203373	-1	-0.0750969	143897	direct	-/+	-/+
chr16:27406819-27407666	IL21R	0.0366249	0.332316	0.0121711	0.0121711	MAFB	MAFB_direct_-/+	MAFB_direct_-/+_(26g)	MAFB_direct_-/+_(98r)	0.131714	-1	-0.0767751	143900	direct	-/+	-/+
chr18:13564315-13565042	LDLRAD4	0.000146228	0.144797	2.11734e-05	2.11734e-05	KLF3	KLF3_direct_+/+	KLF3_direct_+/+_(256g)	KLF3_direct_+/+_(1040r)	0.676806	1	0.14999	143901	direct	+/+	+/+
chr2:96764269-96764678	KANSL3	0.0285475	0.0775275	0.00221322	0.00221322	E2F3	E2F3_direct_+/+	E2F3_direct_+/+_(185g)	E2F3_direct_+/+_(372r)	0.237039	1	0.0774743	143907	direct	+/+	+/+
chr14:35401262-35401471	NFKBIA	0.032261	0.409291	0.0132041	0.0132041	KLF10	KLF10_direct_+/+	KLF10_direct_+/+_(59g)	KLF10_direct_+/+_(274r)	0.0933289	1	0.207443	143908	direct	+/+	+/+
chr16:21610865-21611516	IGSF6	0.0345252	0.577635	0.019943	0.019943	SMAD3	SMAD3_direct_-/+	SMAD3_direct_-/+_(139g)	SMAD3_direct_-/+_(393r)	0.563498	-1	-0.108604	143909	direct	-/+	-/+
chr3:129282648-129283253	HMCES	0.00804375	0.0881823	0.000709316	0.000709316	CREM	CREM_direct_+/+	CREM_direct_+/+_(288g)	CREM_direct_+/+_(736r)	1.1406	1	0.0873592	143911	direct	+/+	+/+
chr2:237859366-237860368	RAMP1	0.0252164	0.190243	0.00479725	0.00479725	RUNX3	RUNX3_direct_+/+	RUNX3_direct_+/+_(362g)	RUNX3_direct_+/+_(1392r)	0.553102	1	0.0994252	143917	direct	+/+	+/+
chr11:75491867-75492747	RPS3	0.0116941	0.109982	0.00128614	0.00128614	BACH1	BACH1_direct_-/+	BACH1_direct_-/+_(251g)	BACH1_direct_-/+_(492r)	0.289254	-1	-0.156236	143919	direct	-/+	-/+
chr9:124290789-124291330	NEK6	0.00281685	0.493533	0.00139021	0.00139021	BACH2	BACH2_direct_-/+	BACH2_direct_-/+_(572g)	BACH2_direct_-/+_(2971r)	0.382192	-1	-0.120858	143927	direct	-/+	-/+
chr17:1467790-1468795	PITPNA	0.0233822	0.405235	0.00947528	0.00947528	KLF10	KLF10_direct_+/+	KLF10_direct_+/+_(59g)	KLF10_direct_+/+_(274r)	0.106061	1	0.175231	143928	direct	+/+	+/+
chr20:38128898-38129543	TGM2	0.00244689	0.250913	0.000613955	0.000613955	BACH2	BACH2_direct_-/+	BACH2_direct_-/+_(572g)	BACH2_direct_-/+_(2971r)	0.351103	-1	-0.0700252	143930	direct	-/+	-/+
chrX:107465504-107466626	FRMPD3	0.0246095	0.141967	0.00349373	0.00349373	RUNX3	RUNX3_direct_+/+	RUNX3_direct_+/+_(362g)	RUNX3_direct_+/+_(1392r)	0.534979	1	0.0523477	143934	direct	+/+	+/+
chr9:136528245-136529373	NOTCH1	0.015323	0.156318	0.00239526	0.00239526	KLF13	KLF13_direct_+/+	KLF13_direct_+/+_(85g)	KLF13_direct_+/+_(540r)	0.332722	1	0.0725121	143935	direct	+/+	+/+
chr6:158648645-158649061	SYTL3	0.00623507	0.13277	0.000827833	0.000827833	ETV6	ETV6_direct_-/+	ETV6_direct_-/+_(191g)	ETV6_direct_-/+_(749r)	0.290114	-1	-0.159146	143939	direct	-/+	-/+
chr16:90026014-90026557	TCF25	0.020045	0.0560457	0.00112344	0.00112344	KLF6	KLF6_direct_+/+	KLF6_direct_+/+_(419g)	KLF6_direct_+/+_(1070r)	0.337352	1	0.103235	143951	direct	+/+	+/+
chr16:1047898-1050131	LMF1	0.0175869	0.145114	0.00255211	0.00255211	ETS2	ETS2_direct_-/+	ETS2_direct_-/+_(194g)	ETS2_direct_-/+_(1030r)	0.168593	-1	-0.0587931	143954	direct	-/+	-/+
chr5:143118835-143119892	ARHGAP26	0.000501459	0.348415	0.000174716	0.000174716	BACH2	BACH2_direct_-/+	BACH2_direct_-/+_(572g)	BACH2_direct_-/+_(2971r)	1.15919	-1	-0.142864	143956	direct	-/+	-/+
chr14:102629607-102631245	TRAF3	0.00278095	0.249626	0.000694199	0.000694199	HIVEP1	HIVEP1_direct_+/+	HIVEP1_direct_+/+_(325g)	HIVEP1_direct_+/+_(876r)	1.04918	1	0.258952	143958	direct	+/+	+/+
chr5:131646536-131647968	FNIP1	0.00846577	0.33757	0.00285779	0.00285779	ETS1	ETS1_direct_-/+	ETS1_direct_-/+_(354g)	ETS1_direct_-/+_(3928r)	1.8127	-1	-0.154849	143962	direct	-/+	-/+
chr12:105109563-105110299	WASHC4	0.0360007	0.25925	0.00933318	0.00933318	IKZF2	IKZF2_direct_-/+	IKZF2_direct_-/+_(24g)	IKZF2_direct_-/+_(193r)	0.0775552	-1	-0.0513188	143974	direct	-/+	-/+
chr6:119313678-119315406	MAN1A1	0.0146254	0.170699	0.00249653	0.00249653	IRF8	IRF8_direct_+/+	IRF8_direct_+/+_(391g)	IRF8_direct_+/+_(2330r)	0.366299	1	0.100525	143975	direct	+/+	+/+
chrX:72245166-72246149	RPS4X	0.0310052	0.0614172	0.00190425	0.00190425	ETV6	ETV6_direct_-/+	ETV6_direct_-/+_(191g)	ETV6_direct_-/+_(749r)	0.132523	-1	-0.123818	143979	direct	-/+	-/+
chr14:102027593-102029490	PPP2R5C	0.00147188	0.224712	0.000330748	0.000330748	TCF4	TCF4_direct_-/+	TCF4_direct_-/+_(17g)	TCF4_direct_-/+_(51r)	0.182822	-1	-0.0696304	143981	direct	-/+	-/+
chr10:79110934-79112214	ZMIZ1	4.11774e-06	0.404499	1.66562e-06	1.66562e-06	MAFB	MAFB_direct_+/+	MAFB_direct_+/+_(433g)	MAFB_direct_+/+_(1902r)	1.32633	1	0.217005	143982	direct	+/+	+/+
chr1:159913534-159914244	TAGLN2	0.018996	0.184256	0.00350012	0.00350012	IKZF1	IKZF1_direct_-/+	IKZF1_direct_-/+_(56g)	IKZF1_direct_-/+_(433r)	0.305405	-1	-0.10166	143983	direct	-/+	-/+
chr16:28973832-28976028	SPNS1	0.00954836	0.0662135	0.00063223	0.00063223	ARID3A	ARID3A_direct_+/+	ARID3A_direct_+/+_(261g)	ARID3A_direct_+/+_(687r)	0.20491	1	0.0804388	143986	direct	+/+	+/+
chr3:129121202-129123080	RAB43	0.0318558	0.0782142	0.00249157	0.00249157	MTA3	MTA3_direct_+/+	MTA3_direct_+/+_(36g)	MTA3_direct_+/+_(120r)	0.239162	1	0.0610109	143989	direct	+/+	+/+
chr9:33295639-33296319	NFX1	0.0317093	0.135702	0.00430302	0.00430302	STAT6	STAT6_direct_+/+	STAT6_direct_+/+_(116g)	STAT6_direct_+/+_(621r)	0.081331	1	0.08883	143990	direct	+/+	+/+
chr21:29348076-29349309	BACH1	0.00489314	0.619795	0.00303274	0.00303274	ARID3A	ARID3A_direct_+/+	ARID3A_direct_+/+_(261g)	ARID3A_direct_+/+_(687r)	0.325783	1	0.233661	143991	direct	+/+	+/+
chr4:158819778-158820820	FNIP2	0.0206192	0.692269	0.014274	0.014274	ETS1	ETS1_direct_-/+	ETS1_direct_-/+_(354g)	ETS1_direct_-/+_(3928r)	0.78209	-1	-0.222069	144004	direct	-/+	-/+
chr8:130334894-130335312	ASAP1	0.000193259	0.580983	0.00011228	0.00011228	BACH1	BACH1_direct_+/+	BACH1_direct_+/+_(1425g)	BACH1_direct_+/+_(6575r)	1.88143	1	0.369896	144010	direct	+/+	+/+
chr11:34301884-34303044	ABTB2	0.0028474	0.290162	0.00082621	0.00082621	ETV3	ETV3_direct_+/+	ETV3_direct_+/+_(154g)	ETV3_direct_+/+_(473r)	0.71454	1	0.184275	144020	direct	+/+	+/+
chr16:85612555-85613821	GSE1	0.00522983	0.16069	0.00084038	0.00084038	KLF13	KLF13_direct_+/+	KLF13_direct_+/+_(85g)	KLF13_direct_+/+_(540r)	0.313591	1	0.0916508	144022	direct	+/+	+/+
chr17:81052616-81053453	BAIAP2	0.00159311	0.111383	0.000177445	0.000177445	IKZF1	IKZF1_direct_-/+	IKZF1_direct_-/+_(56g)	IKZF1_direct_-/+_(433r)	0.276352	-1	-0.0593501	144023	direct	-/+	-/+
chr2:46979404-46980278	STPG4	0.00289085	0.109404	0.000316272	0.000316272	RXRA	RXRA_direct_+/+	RXRA_direct_+/+_(532g)	RXRA_direct_+/+_(3393r)	1.21443	1	0.104339	144025	direct	+/+	+/+
chr4:156946476-156947357	PDGFC	0.0335635	0.219914	0.00738109	0.00738109	BACH2	BACH2_direct_-/+	BACH2_direct_-/+_(572g)	BACH2_direct_-/+_(2971r)	0.558555	-1	-0.0622016	144026	direct	-/+	-/+
chr6:18330256-18331440	RNF144B	0.0363095	0.663052	0.0240751	0.0240751	BACH2	BACH2_direct_-/+	BACH2_direct_-/+_(572g)	BACH2_direct_-/+_(2971r)	0.332232	-1	-0.14945	144030	direct	-/+	-/+
chr6:111784007-111785234	FYN	0.00364286	0.607118	0.00221164	0.00221164	ETV6	ETV6_direct_-/+	ETV6_direct_-/+_(191g)	ETV6_direct_-/+_(749r)	0.181201	-1	-0.238025	144033	direct	-/+	-/+
chr3:127764693-127765523	MGLL	0.0174725	0.52778	0.00922163	0.00922163	SMAD3	SMAD3_direct_-/+	SMAD3_direct_-/+_(139g)	SMAD3_direct_-/+_(393r)	0.406984	-1	-0.0904339	144034	direct	-/+	-/+
chr13:113606934-113608179	TFDP1	0.0254589	0.110528	0.00281392	0.00281392	ETV3	ETV3_direct_+/+	ETV3_direct_+/+_(154g)	ETV3_direct_+/+_(473r)	0.27793	1	0.0683569	144035	direct	+/+	+/+
chr3:37301804-37302735	ITGA9	0.0215364	0.127526	0.00274646	0.00274646	ETV6	ETV6_direct_+/+	ETV6_direct_+/+_(1239g)	ETV6_direct_+/+_(5871r)	0.967394	1	0.106844	144036	direct	+/+	+/+
chr11:10351307-10352873	SBF2	0.00775014	0.444227	0.00344282	0.00344282	BACH2	BACH2_direct_-/+	BACH2_direct_-/+_(572g)	BACH2_direct_-/+_(2971r)	1.1297	-1	-0.171513	144037	direct	-/+	-/+
chr18:3028619-3029648	EMILIN2	0.00901215	0.543951	0.00490216	0.00490216	IKZF3	IKZF3_direct_-/+	IKZF3_direct_-/+_(318g)	IKZF3_direct_-/+_(1046r)	1.2728	-1	-0.179991	144038	direct	-/+	-/+
chr16:85025830-85026154	GSE1	0.0223058	0.0620025	0.00138302	0.00138302	IKZF1	IKZF1_direct_-/+	IKZF1_direct_-/+_(56g)	IKZF1_direct_-/+_(433r)	0.268684	-1	-0.128981	144039	direct	-/+	-/+
chr2:203986948-203987775	CTLA4	0.0057893	0.202182	0.00117049	0.00117049	FOXO1	FOXO1_direct_+/+	FOXO1_direct_+/+_(503g)	FOXO1_direct_+/+_(1947r)	0.66429	1	0.0933512	144044	direct	+/+	+/+
chr22:37162212-37163440	C1QTNF6	0.00962942	0.0642358	0.000618553	0.000618553	BACH1	BACH1_direct_-/+	BACH1_direct_-/+_(251g)	BACH1_direct_-/+_(492r)	0.166246	-1	-0.0521714	144045	direct	-/+	-/+
chr19:49506444-49507172	FCGRT	0.00399067	0.139891	0.000558261	0.000558261	ARID3A	ARID3A_direct_+/+	ARID3A_direct_+/+_(261g)	ARID3A_direct_+/+_(687r)	0.199733	1	0.121439	144053	direct	+/+	+/+
chr9:136993218-136993967	PAXX	0.0142347	0.157969	0.00224865	0.00224865	BACH1	BACH1_direct_-/+	BACH1_direct_-/+_(251g)	BACH1_direct_-/+_(492r)	0.365405	-1	-0.0789255	144055	direct	-/+	-/+
chr21:33298516-33300067	IFNAR1	0.0166753	0.0871927	0.00145397	0.00145397	NFATC2	NFATC2_direct_-/+	NFATC2_direct_-/+_(140g)	NFATC2_direct_-/+_(210r)	0.297971	-1	-0.114657	144056	direct	-/+	-/+
chr17:57605115-57606872	MSI2	0.0268769	0.348908	0.00937755	0.00937755	BACH1	BACH1_direct_-/+	BACH1_direct_-/+_(251g)	BACH1_direct_-/+_(492r)	0.258414	-1	-0.183969	144059	direct	-/+	-/+
chr6:157998748-157999713	SNX9	0.000758102	0.0901568	6.83481e-05	6.83481e-05	RORA	RORA_direct_-/+	RORA_direct_-/+_(426g)	RORA_direct_-/+_(1120r)	1.23092	-1	-0.113714	144065	direct	-/+	-/+
chr16:85602677-85603643	GSE1	0.0098983	0.214341	0.00212161	0.00212161	IKZF1	IKZF1_direct_-/+	IKZF1_direct_-/+_(56g)	IKZF1_direct_-/+_(433r)	0.268684	-1	-0.128981	144066	direct	-/+	-/+
chr15:59274028-59275105	MYO1E	0.0290534	0.62378	0.018123	0.018123	ELK3	ELK3_direct_-/+	ELK3_direct_-/+_(15g)	ELK3_direct_-/+_(149r)	0.0654793	-1	-0.0686122	144069	direct	-/+	-/+
chr22:43027934-43028951	PACSIN2	0.000805448	0.233276	0.000187892	0.000187892	RORA	RORA_direct_-/+	RORA_direct_-/+_(426g)	RORA_direct_-/+_(1120r)	1.48169	-1	-0.10245	144070	direct	-/+	-/+
chr13:113999353-113999802	RASA3	0.0024889	0.238398	0.000593347	0.000593347	EBF1	EBF1_direct_-/+	EBF1_direct_-/+_(32g)	EBF1_direct_-/+_(136r)	0.319199	-1	-0.0695185	144071	direct	-/+	-/+
chr7:102318312-102319337	CUX1	0.000103685	0.0788454	8.17511e-06	8.17511e-06	KLF12	KLF12_direct_-/+	KLF12_direct_-/+_(464g)	KLF12_direct_-/+_(1303r)	1.73196	-1	-0.157714	144074	direct	-/+	-/+
chr7:47292687-47293521	TNS3	4.28489e-05	0.340162	1.45756e-05	1.45756e-05	ETS1	ETS1_direct_-/+	ETS1_direct_-/+_(354g)	ETS1_direct_-/+_(3928r)	2.04039	-1	-0.251612	144082	direct	-/+	-/+
chr14:61367093-61367943	PRKCH	0.000538204	0.414886	0.000223293	0.000223293	MAFB	MAFB_direct_-/+	MAFB_direct_-/+_(26g)	MAFB_direct_-/+_(98r)	0.402333	-1	-0.167429	144084	direct	-/+	-/+
chr9:124210668-124211355	NEK6	0.00232446	0.424263	0.000986181	0.000986181	BACH2	BACH2_direct_-/+	BACH2_direct_-/+_(572g)	BACH2_direct_-/+_(2971r)	0.382192	-1	-0.120858	144089	direct	-/+	-/+
chr19:45470059-45470981	FOSB	0.0341722	0.39582	0.0135261	0.0135261	ETV3	ETV3_direct_+/+	ETV3_direct_+/+_(154g)	ETV3_direct_+/+_(473r)	0.141542	1	0.148518	144090	direct	+/+	+/+
chr1:17634561-17636374	ARHGEF10L	0.00487483	0.5226	0.00254759	0.00254759	BACH2	BACH2_direct_-/+	BACH2_direct_-/+_(572g)	BACH2_direct_-/+_(2971r)	0.32681	-1	-0.164066	144091	direct	-/+	-/+
chr12:54462931-54463491	ITGA5	0.0333156	0.379998	0.0126599	0.0126599	GATAD2A	GATAD2A_direct_+/+	GATAD2A_direct_+/+_(176g)	GATAD2A_direct_+/+_(315r)	0.273628	1	0.199013	144094	direct	+/+	+/+
chr16:57166759-57167490	RSPRY1	0.018207	0.0551541	0.00100419	0.00100419	HIVEP1	HIVEP1_direct_+/+	HIVEP1_direct_+/+_(325g)	HIVEP1_direct_+/+_(876r)	1.00078	1	0.0645615	144095	direct	+/+	+/+
chr1:91556852-91557629	TGFBR3	0.00317626	0.57668	0.00183169	0.00183169	ETV6	ETV6_direct_-/+	ETV6_direct_-/+_(191g)	ETV6_direct_-/+_(749r)	0.370599	-1	-0.167933	144096	direct	-/+	-/+
chr20:50338386-50340024	CEBPB	0.00537548	0.12204	0.000656022	0.000656022	ARID3A	ARID3A_direct_+/+	ARID3A_direct_+/+_(261g)	ARID3A_direct_+/+_(687r)	0.381309	1	0.208502	144097	direct	+/+	+/+
chr2:60311439-60312031	BCL11A	0.00116125	0.321043	0.000372811	0.000372811	IRF8	IRF8_direct_+/+	IRF8_direct_+/+_(391g)	IRF8_direct_+/+_(2330r)	0.413032	1	0.155687	144098	direct	+/+	+/+
chr5:78627132-78627589	LHFPL2	0.0102206	0.662721	0.00677344	0.00677344	BACH2	BACH2_direct_-/+	BACH2_direct_-/+_(572g)	BACH2_direct_-/+_(2971r)	0.345777	-1	-0.176158	144101	direct	-/+	-/+
chr14:102537861-102539750	RCOR1	0.00267188	0.170537	0.000455655	0.000455655	ETV3	ETV3_direct_+/+	ETV3_direct_+/+_(154g)	ETV3_direct_+/+_(473r)	0.206641	1	0.152072	144102	direct	+/+	+/+
chr16:11283672-11284344	SOCS1	0.000995367	0.0879667	8.75592e-05	8.75592e-05	ATF5	ATF5_direct_+/+	ATF5_direct_+/+_(428g)	ATF5_direct_+/+_(928r)	1.63803	1	0.126934	144104	direct	+/+	+/+
chr9:136672635-136674138	NOTCH1	0.000387732	0.0850598	3.29804e-05	3.29804e-05	KLF13	KLF13_direct_+/+	KLF13_direct_+/+_(85g)	KLF13_direct_+/+_(540r)	0.332722	1	0.0725121	144114	direct	+/+	+/+
chr14:93151594-93152230	ITPK1	0.0333265	0.111083	0.003702	0.003702	GATAD2A	GATAD2A_direct_+/+	GATAD2A_direct_+/+_(176g)	GATAD2A_direct_+/+_(315r)	0.209933	1	0.0791419	144118	direct	+/+	+/+
chr4:67746718-67747559	UBA6	0.0325358	0.0533173	0.00173472	0.00173472	KLF6	KLF6_direct_+/+	KLF6_direct_+/+_(419g)	KLF6_direct_+/+_(1070r)	0.421178	1	0.133366	144119	direct	+/+	+/+
chr3:51941280-51942799	RPL29	0.021118	0.105439	0.00222667	0.00222667	ETS2	ETS2_direct_-/+	ETS2_direct_-/+_(194g)	ETS2_direct_-/+_(1030r)	0.0918038	-1	-0.06805	144121	direct	-/+	-/+
chr7:69898065-69898661	AUTS2	0.000790814	0.229751	0.000181691	0.000181691	RUNX3	RUNX3_direct_+/+	RUNX3_direct_+/+_(362g)	RUNX3_direct_+/+_(1392r)	0.712462	1	0.18107	144127	direct	+/+	+/+
chr6:158653402-158654294	SYTL3	0.00562371	0.434842	0.00244543	0.00244543	ETV6	ETV6_direct_-/+	ETV6_direct_-/+_(191g)	ETV6_direct_-/+_(749r)	0.290114	-1	-0.159146	144128	direct	-/+	-/+
chr10:71730447-71730722	CDH23	0.000539966	0.0552478	2.9832e-05	2.9832e-05	RORA	RORA_direct_-/+	RORA_direct_-/+_(426g)	RORA_direct_-/+_(1120r)	1.54827	-1	-0.0717136	144130	direct	-/+	-/+
chr1:182809432-182810233	NPL	0.0181351	0.346583	0.00628529	0.00628529	SMAD3	SMAD3_direct_-/+	SMAD3_direct_-/+_(139g)	SMAD3_direct_-/+_(393r)	0.320112	-1	-0.101458	144136	direct	-/+	-/+
chr2:144489562-144490705	ZEB2	0.000868206	0.596585	0.000517959	0.000517959	HIVEP1	HIVEP1_direct_+/+	HIVEP1_direct_+/+_(325g)	HIVEP1_direct_+/+_(876r)	0.776443	1	0.278969	144139	direct	+/+	+/+
chr7:36719774-36720272	AOAH	0.0288091	0.434942	0.0125303	0.0125303	BACH2	BACH2_direct_-/+	BACH2_direct_-/+_(572g)	BACH2_direct_-/+_(2971r)	0.791052	-1	-0.145813	144141	direct	-/+	-/+
chrX:15467803-15468490	PIR	0.0278588	0.146969	0.00409437	0.00409437	SMAD3	SMAD3_direct_-/+	SMAD3_direct_-/+_(139g)	SMAD3_direct_-/+_(393r)	0.747799	-1	-0.0565876	144157	direct	-/+	-/+
chr18:50866352-50867635	ME2	0.00717484	0.0637026	0.000457056	0.000457056	E2F3	E2F3_direct_+/+	E2F3_direct_+/+_(185g)	E2F3_direct_+/+_(372r)	0.841814	1	0.0854617	144159	direct	+/+	+/+
chr7:47390634-47391350	TNS3	0.000400792	0.302336	0.000121174	0.000121174	ELK3	ELK3_direct_-/+	ELK3_direct_-/+_(15g)	ELK3_direct_-/+_(149r)	0.0892181	-1	-0.0845295	144162	direct	-/+	-/+
chr15:67193888-67195014	SMAD3	0.0307219	0.300367	0.00922784	0.00922784	E2F3	E2F3_direct_+/+	E2F3_direct_+/+_(185g)	E2F3_direct_+/+_(372r)	0.123392	1	0.125312	144165	direct	+/+	+/+
chr8:133091795-133092349	NDRG1	0.00430493	0.142109	0.000611769	0.000611769	NFE2L2	NFE2L2_direct_+/+	NFE2L2_direct_+/+_(668g)	NFE2L2_direct_+/+_(3406r)	0.401833	1	0.134757	144168	direct	+/+	+/+
chr16:56985289-56986597	NLRC5	0.0262044	0.0974203	0.00255284	0.00255284	E2F3	E2F3_direct_+/+	E2F3_direct_+/+_(185g)	E2F3_direct_+/+_(372r)	0.199141	1	0.106758	144174	direct	+/+	+/+
chr12:46237351-46237827	SLC38A2	0.00845914	0.150977	0.00127714	0.00127714	NFE2L2	NFE2L2_direct_+/+	NFE2L2_direct_+/+_(668g)	NFE2L2_direct_+/+_(3406r)	0.757877	1	0.166575	144177	direct	+/+	+/+
chr13:114120509-114121055	RASA3	0.000313781	0.215467	6.76094e-05	6.76094e-05	KLF2	KLF2_direct_+/+	KLF2_direct_+/+_(202g)	KLF2_direct_+/+_(1075r)	1.91765	1	0.148977	144181	direct	+/+	+/+
chr4:184795083-184795788	ACSL1	0.00116389	0.246527	0.00028693	0.00028693	IKZF3	IKZF3_direct_-/+	IKZF3_direct_-/+_(318g)	IKZF3_direct_-/+_(1046r)	0.539593	-1	-0.167756	144186	direct	-/+	-/+
chr2:85904851-85906174	ST3GAL5	0.0206732	0.24171	0.00499692	0.00499692	LEF1	LEF1_direct_-/+	LEF1_direct_-/+_(310g)	LEF1_direct_-/+_(574r)	0.72609	-1	-0.0829911	144198	direct	-/+	-/+
chr2:131393547-131395073	MZT2A	0.00934929	0.0580737	0.000542948	0.000542948	ETS2	ETS2_direct_-/+	ETS2_direct_-/+_(194g)	ETS2_direct_-/+_(1030r)	0.0973208	-1	-0.0605583	144200	direct	-/+	-/+
chr12:108616839-108617761	CORO1C	0.00262228	0.0514657	0.000134958	0.000134958	BACH2	BACH2_direct_-/+	BACH2_direct_-/+_(572g)	BACH2_direct_-/+_(2971r)	0.660809	-1	-0.161491	144201	direct	-/+	-/+
chr1:41805856-41807340	HIVEP3	0.00346567	0.117723	0.000407988	0.000407988	EBF1	EBF1_direct_-/+	EBF1_direct_-/+_(32g)	EBF1_direct_-/+_(136r)	0.360865	-1	-0.0528572	144203	direct	-/+	-/+
chr3:197833986-197835111	RPL35A	0.00275751	0.0622651	0.000171696	0.000171696	KLF2	KLF2_direct_+/+	KLF2_direct_+/+_(202g)	KLF2_direct_+/+_(1075r)	1.20755	1	0.196717	144204	direct	+/+	+/+
chr6:33080563-33081741	BRD2	0.0235948	0.0882847	0.00208306	0.00208306	NFE2L2	NFE2L2_direct_+/+	NFE2L2_direct_+/+_(668g)	NFE2L2_direct_+/+_(3406r)	0.454299	1	0.103916	144207	direct	+/+	+/+
chr3:158846852-158848243	MFSD1	0.0166038	0.156312	0.00259537	0.00259537	IKZF3	IKZF3_direct_-/+	IKZF3_direct_-/+_(318g)	IKZF3_direct_-/+_(1046r)	0.333649	-1	-0.0941233	144215	direct	-/+	-/+
chr2:109127841-109130792	SH3RF3	0.0214627	0.353531	0.00758775	0.00758775	KLF6	KLF6_direct_-/+	KLF6_direct_-/+_(27g)	KLF6_direct_-/+_(86r)	0.12737	-1	-0.0534889	144218	direct	-/+	-/+
chr6:33416982-33417532	PHF1	0.0303098	0.0601705	0.00182376	0.00182376	KLF3	KLF3_direct_+/+	KLF3_direct_+/+_(256g)	KLF3_direct_+/+_(1040r)	0.662919	1	0.0728536	144219	direct	+/+	+/+
chr7:75953775-75954688	POR	0.00717094	0.227674	0.00163264	0.00163264	IKZF3	IKZF3_direct_-/+	IKZF3_direct_-/+_(318g)	IKZF3_direct_-/+_(1046r)	0.367487	-1	-0.0829623	144220	direct	-/+	-/+
chr19:12793309-12794388	JUNB	0.0287028	0.14228	0.00408385	0.00408385	ETV3	ETV3_direct_+/+	ETV3_direct_+/+_(154g)	ETV3_direct_+/+_(473r)	0.22295	1	0.133342	144222	direct	+/+	+/+
chr17:81923850-81924291	P4HB	0.0161536	0.2158	0.00348595	0.00348595	SMAD3	SMAD3_direct_-/+	SMAD3_direct_-/+_(139g)	SMAD3_direct_-/+_(393r)	0.35029	-1	-0.0555643	144223	direct	-/+	-/+
chr16:11181098-11182816	SOCS1	0.00460799	0.137338	0.000632852	0.000632852	ETV6	ETV6_direct_+/+	ETV6_direct_+/+_(1239g)	ETV6_direct_+/+_(5871r)	1.03776	1	0.139997	144224	direct	+/+	+/+
chr7:47371217-47373067	TNS3	0.000809754	0.725118	0.000587167	0.000587167	ELK3	ELK3_direct_-/+	ELK3_direct_-/+_(15g)	ELK3_direct_-/+_(149r)	0.0892181	-1	-0.0845295	144230	direct	-/+	-/+
chr17:1627146-1627733	PITPNA	0.00519274	0.366875	0.00190509	0.00190509	BACH2	BACH2_direct_-/+	BACH2_direct_-/+_(572g)	BACH2_direct_-/+_(2971r)	0.363437	-1	-0.123079	144233	direct	-/+	-/+
chr10:71753208-71753978	CDH23	0.00138352	0.198558	0.000274709	0.000274709	IKZF3	IKZF3_direct_-/+	IKZF3_direct_-/+_(318g)	IKZF3_direct_-/+_(1046r)	0.355789	-1	-0.0736782	144235	direct	-/+	-/+
chr5:158847873-158848167	EBF1	0.00086877	0.429933	0.000373513	0.000373513	SPIB	SPIB_direct_+/+	SPIB_direct_+/+_(64g)	SPIB_direct_+/+_(442r)	1.31259	1	0.201653	144238	direct	+/+	+/+
chr6:37082808-37084195	TMEM217	0.0208386	0.0784485	0.00163476	0.00163476	EGR2	EGR2_direct_+/+	EGR2_direct_+/+_(286g)	EGR2_direct_+/+_(1155r)	0.928145	1	0.0551022	144254	direct	+/+	+/+
chr14:69034399-69035707	ACTN1	0.00467063	0.350887	0.00163886	0.00163886	RXRA	RXRA_direct_+/+	RXRA_direct_+/+_(532g)	RXRA_direct_+/+_(3393r)	1.82213	1	0.209198	144260	direct	+/+	+/+
chr12:11837353-11837613	ETV6	0.00247043	0.490134	0.00121084	0.00121084	HIVEP1	HIVEP1_direct_+/+	HIVEP1_direct_+/+_(325g)	HIVEP1_direct_+/+_(876r)	0.345171	1	0.283332	144262	direct	+/+	+/+
chr19:41226004-41227430	AXL	0.0127652	0.0540212	0.000689593	0.000689593	ETV3	ETV3_direct_+/+	ETV3_direct_+/+_(154g)	ETV3_direct_+/+_(473r)	0.363925	1	0.0609655	144265	direct	+/+	+/+
chr16:81500558-81501753	CMIP	0.00192984	0.336995	0.000650346	0.000650346	IKZF1	IKZF1_direct_-/+	IKZF1_direct_-/+_(56g)	IKZF1_direct_-/+_(433r)	0.377486	-1	-0.169095	144269	direct	-/+	-/+
chr3:56877868-56878593	ARHGEF3	0.0111603	0.267183	0.00298186	0.00298186	ETV6	ETV6_direct_-/+	ETV6_direct_-/+_(191g)	ETV6_direct_-/+_(749r)	0.376257	-1	-0.0810421	144271	direct	-/+	-/+
chr3:16411514-16411780	RFTN1	0.0274279	0.192943	0.005292	0.005292	ETV3	ETV3_direct_+/+	ETV3_direct_+/+_(154g)	ETV3_direct_+/+_(473r)	0.626758	1	0.203601	144273	direct	+/+	+/+
chr6:31736118-31736722	ABHD16A	0.0151126	0.0720201	0.00108841	0.00108841	ETV6	ETV6_direct_+/+	ETV6_direct_+/+_(1239g)	ETV6_direct_+/+_(5871r)	0.958615	1	0.0645591	144274	direct	+/+	+/+
chr6:24861801-24862502	RIPOR2	0.00410231	0.407967	0.0016736	0.0016736	ETS2	ETS2_direct_-/+	ETS2_direct_-/+_(194g)	ETS2_direct_-/+_(1030r)	0.185308	-1	-0.138206	144276	direct	-/+	-/+
chr20:50020279-50020819	SNAI1	0.0223987	0.134476	0.00301207	0.00301207	RXRA	RXRA_direct_+/+	RXRA_direct_+/+_(532g)	RXRA_direct_+/+_(3393r)	0.844297	1	0.101831	144284	direct	+/+	+/+
chr17:1073090-1074051	ABR	0.000618847	0.367826	0.000227628	0.000227628	BCL11B	BCL11B_direct_-/+	BCL11B_direct_-/+_(53g)	BCL11B_direct_-/+_(80r)	1.69359	-1	-0.263327	144286	direct	-/+	-/+
chr10:124596512-124598606	FAM53B	0.0019961	0.304706	0.000608225	0.000608225	KLF13	KLF13_direct_+/+	KLF13_direct_+/+_(85g)	KLF13_direct_+/+_(540r)	0.372292	1	0.103057	144287	direct	+/+	+/+
chr8:130540851-130542071	ASAP1	0.000548668	0.232662	0.000127654	0.000127654	BACH2	BACH2_direct_-/+	BACH2_direct_-/+_(572g)	BACH2_direct_-/+_(2971r)	0.501751	-1	-0.135852	144288	direct	-/+	-/+
chr12:10070070-10070305	CLEC12A	0.0197519	0.30116	0.00594847	0.00594847	ETS1	ETS1_direct_-/+	ETS1_direct_-/+_(354g)	ETS1_direct_-/+_(3928r)	0.718503	-1	-0.136354	144292	direct	-/+	-/+
chr1:91817994-91818888	TGFBR3	0.0111061	0.567006	0.00629721	0.00629721	MAFB	MAFB_direct_-/+	MAFB_direct_-/+_(26g)	MAFB_direct_-/+_(98r)	0.0855109	-1	-0.0962905	144295	direct	-/+	-/+
chr12:124592820-124593788	NCOR2	0.00911561	0.393643	0.00358829	0.00358829	KLF13	KLF13_direct_+/+	KLF13_direct_+/+_(85g)	KLF13_direct_+/+_(540r)	0.457539	1	0.0771722	144296	direct	+/+	+/+
chr3:71229800-71230916	FOXP1	0.0114714	0.513046	0.00588536	0.00588536	ETS2	ETS2_direct_-/+	ETS2_direct_-/+_(194g)	ETS2_direct_-/+_(1030r)	0.103644	-1	-0.15673	144298	direct	-/+	-/+
chr22:17241459-17242915	ADA2	0.0219616	0.19219	0.0042208	0.0042208	IRF8	IRF8_direct_+/+	IRF8_direct_+/+_(391g)	IRF8_direct_+/+_(2330r)	0.26318	1	0.0969457	144301	direct	+/+	+/+
chr11:67434291-67434851	GSTP1	0.00592046	0.0682129	0.000403852	0.000403852	KLF13	KLF13_direct_+/+	KLF13_direct_+/+_(85g)	KLF13_direct_+/+_(540r)	0.245216	1	0.0560415	144306	direct	+/+	+/+
chr18:48838559-48839824	CTIF	0.00225711	0.130956	0.000295583	0.000295583	BACH1	BACH1_direct_+/+	BACH1_direct_+/+_(1425g)	BACH1_direct_+/+_(6575r)	2.11247	1	0.239622	144307	direct	+/+	+/+
chr1:12140954-12141372	TNFRSF8	0.0282272	0.186643	0.00526842	0.00526842	RXRA	RXRA_direct_+/+	RXRA_direct_+/+_(532g)	RXRA_direct_+/+_(3393r)	0.708923	1	0.0966133	144309	direct	+/+	+/+
chr16:27449264-27450530	IL21R	0.0214934	0.2666	0.00573014	0.00573014	CREB5	CREB5_direct_-/+	CREB5_direct_-/+_(26g)	CREB5_direct_-/+_(31r)	0.306098	-1	-0.0688087	144311	direct	-/+	-/+
chr12:47782362-47782768	HDAC7	0.00819302	0.0703083	0.000576037	0.000576037	EGR2	EGR2_direct_+/+	EGR2_direct_+/+_(286g)	EGR2_direct_+/+_(1155r)	1.74802	1	0.0623296	144318	direct	+/+	+/+
chr9:134379605-134380707	RXRA	0.000935603	0.255178	0.000238746	0.000238746	BACH2	BACH2_direct_-/+	BACH2_direct_-/+_(572g)	BACH2_direct_-/+_(2971r)	1.02695	-1	-0.1265	144320	direct	-/+	-/+
chr6:16746512-16747695	ATXN1	0.027734	0.42253	0.0117184	0.0117184	BACH2	BACH2_direct_-/+	BACH2_direct_-/+_(572g)	BACH2_direct_-/+_(2971r)	0.77663	-1	-0.13674	144323	direct	-/+	-/+
chr16:57134338-57135634	NLRC5	0.00634566	0.0549232	0.000348524	0.000348524	E2F3	E2F3_direct_+/+	E2F3_direct_+/+_(185g)	E2F3_direct_+/+_(372r)	0.199141	1	0.106758	144325	direct	+/+	+/+
chr6:90294617-90295819	BACH2	0.0040829	0.588711	0.00240365	0.00240365	HIVEP1	HIVEP1_direct_+/+	HIVEP1_direct_+/+_(325g)	HIVEP1_direct_+/+_(876r)	0.289693	1	0.0708821	144329	direct	+/+	+/+
chr1:91878372-91879086	TGFBR3	0.00204798	0.298596	0.000611519	0.000611519	MAFB	MAFB_direct_-/+	MAFB_direct_-/+_(26g)	MAFB_direct_-/+_(98r)	0.0855109	-1	-0.0962905	144333	direct	-/+	-/+
chr11:60932546-60934114	SLC15A3	0.0207786	0.392299	0.00815143	0.00815143	ARID3A	ARID3A_direct_+/+	ARID3A_direct_+/+_(261g)	ARID3A_direct_+/+_(687r)	0.197691	1	0.208202	144334	direct	+/+	+/+
chr19:18506884-18507740	REX1BD	0.0178481	0.0751643	0.00134154	0.00134154	BACH1	BACH1_direct_-/+	BACH1_direct_-/+_(251g)	BACH1_direct_-/+_(492r)	0.280664	-1	-0.0528961	144335	direct	-/+	-/+
chr2:134459706-134461338	TMEM163	0.0192533	0.0965453	0.00185881	0.00185881	IKZF1	IKZF1_direct_-/+	IKZF1_direct_-/+_(56g)	IKZF1_direct_-/+_(433r)	0.154241	-1	-0.0635057	144340	direct	-/+	-/+
chr12:49090252-49090990	TUBA1B	0.0291036	0.0997349	0.00290264	0.00290264	PRDM1	PRDM1_direct_+/+	PRDM1_direct_+/+_(105g)	PRDM1_direct_+/+_(314r)	0.209628	1	0.0736262	144345	direct	+/+	+/+
chr1:28717997-28720014	GMEB1	0.00902471	0.055481	0.0005007	0.0005007	ARID3A	ARID3A_direct_+/+	ARID3A_direct_+/+_(261g)	ARID3A_direct_+/+_(687r)	0.213884	1	0.0602396	144350	direct	+/+	+/+
chr1:159917493-159917988	TAGLN2	0.0166887	0.188885	0.00315225	0.00315225	IKZF1	IKZF1_direct_-/+	IKZF1_direct_-/+_(56g)	IKZF1_direct_-/+_(433r)	0.305405	-1	-0.10166	144351	direct	-/+	-/+
chr3:16402236-16403558	RFTN1	0.00142888	0.150795	0.000215468	0.000215468	HIVEP1	HIVEP1_direct_+/+	HIVEP1_direct_+/+_(325g)	HIVEP1_direct_+/+_(876r)	1.47889	1	0.242435	144357	direct	+/+	+/+
chr6:31711079-31711996	ABHD16A	0.0092311	0.0691586	0.00063841	0.00063841	NFE2L2	NFE2L2_direct_+/+	NFE2L2_direct_+/+_(668g)	NFE2L2_direct_+/+_(3406r)	1.02606	1	0.0573445	144359	direct	+/+	+/+
chr10:71589547-71591519	CDH23	0.0099935	0.217005	0.00216864	0.00216864	IKZF3	IKZF3_direct_-/+	IKZF3_direct_-/+_(318g)	IKZF3_direct_-/+_(1046r)	0.355789	-1	-0.0736782	144360	direct	-/+	-/+
chr3:127889328-127889889	MGLL	0.00314417	0.395452	0.00124337	0.00124337	BACH1	BACH1_direct_+/+	BACH1_direct_+/+_(1425g)	BACH1_direct_+/+_(6575r)	2.03971	1	0.396909	144362	direct	+/+	+/+
chr5:172478203-172480283	SH3PXD2B	0.0316211	0.370375	0.0117117	0.0117117	SMAD3	SMAD3_direct_-/+	SMAD3_direct_-/+_(139g)	SMAD3_direct_-/+_(393r)	0.374514	-1	-0.0822377	144364	direct	-/+	-/+
chr11:10441534-10442630	AMPD3	0.00105454	0.241228	0.000254384	0.000254384	NFE2L2	NFE2L2_direct_+/+	NFE2L2_direct_+/+_(668g)	NFE2L2_direct_+/+_(3406r)	0.628185	1	0.267775	144366	direct	+/+	+/+
chr20:40776921-40778129	MAFB	0.0298193	0.436017	0.0130017	0.0130017	BACH2	BACH2_direct_-/+	BACH2_direct_-/+_(572g)	BACH2_direct_-/+_(2971r)	0.397472	-1	-0.122577	144367	direct	-/+	-/+
chr9:27367763-27369135	MOB3B	0.0129402	0.470238	0.00608497	0.00608497	BACH2	BACH2_direct_-/+	BACH2_direct_-/+_(572g)	BACH2_direct_-/+_(2971r)	0.327922	-1	-0.134832	144368	direct	-/+	-/+
chr18:13538731-13539647	LDLRAD4	0.0017569	0.36755	0.000645749	0.000645749	KLF3	KLF3_direct_+/+	KLF3_direct_+/+_(256g)	KLF3_direct_+/+_(1040r)	0.676806	1	0.14999	144370	direct	+/+	+/+
chr12:104790057-104791057	CHST11	0.00104591	0.106165	0.000111039	0.000111039	PRDM1	PRDM1_direct_+/+	PRDM1_direct_+/+_(105g)	PRDM1_direct_+/+_(314r)	0.80129	1	0.237337	144378	direct	+/+	+/+
chr21:25772673-25773386	APP	0.0311284	0.357219	0.0111197	0.0111197	ETS1	ETS1_direct_-/+	ETS1_direct_-/+_(354g)	ETS1_direct_-/+_(3928r)	0.589393	-1	-0.111206	144380	direct	-/+	-/+
chr11:10622817-10623893	AMPD3	0.00104137	0.445957	0.000464408	0.000464408	BACH2	BACH2_direct_-/+	BACH2_direct_-/+_(572g)	BACH2_direct_-/+_(2971r)	0.439178	-1	-0.149323	144382	direct	-/+	-/+
chr7:101813968-101814644	CUX1	0.00111278	0.289206	0.000321823	0.000321823	ARID3A	ARID3A_direct_+/+	ARID3A_direct_+/+_(261g)	ARID3A_direct_+/+_(687r)	0.460944	1	0.176477	144388	direct	+/+	+/+
chr6:16632050-16632463	ATXN1	0.0133166	0.239087	0.00318382	0.00318382	BACH2	BACH2_direct_-/+	BACH2_direct_-/+_(572g)	BACH2_direct_-/+_(2971r)	0.77663	-1	-0.13674	144389	direct	-/+	-/+
chr13:113946596-113947835	RASA3	0.00041977	0.239178	0.0001004	0.0001004	BCL11B	BCL11B_direct_+/+	BCL11B_direct_+/+_(88g)	BCL11B_direct_+/+_(114r)	1.76536	1	0.215353	144395	direct	+/+	+/+
chr7:2527528-2528348	TTYH3	0.00113561	0.102659	0.000116581	0.000116581	IKZF3	IKZF3_direct_-/+	IKZF3_direct_-/+_(318g)	IKZF3_direct_-/+_(1046r)	0.503423	-1	-0.0998225	144399	direct	-/+	-/+
chr8:119707304-119708793	ENPP2	0.0223515	0.164583	0.00367867	0.00367867	IRF8	IRF8_direct_+/+	IRF8_direct_+/+_(391g)	IRF8_direct_+/+_(2330r)	0.262591	1	0.0588393	144401	direct	+/+	+/+
chr10:6667573-6668766	PRKCQ	0.0227497	0.465527	0.0105906	0.0105906	IRF8	IRF8_direct_-/+	IRF8_direct_-/+_(41g)	IRF8_direct_-/+_(179r)	0.105573	-1	-0.13388	144402	direct	-/+	-/+
chr11:64395566-64396827	ESRRA	0.0211511	0.110505	0.00233731	0.00233731	ARID3A	ARID3A_direct_+/+	ARID3A_direct_+/+_(261g)	ARID3A_direct_+/+_(687r)	0.280326	1	0.0569795	144405	direct	+/+	+/+
chr7:36473139-36475042	AOAH	0.0107132	0.385167	0.00412637	0.00412637	KLF2	KLF2_direct_-/+	KLF2_direct_-/+_(36g)	KLF2_direct_-/+_(127r)	0.0731597	-1	-0.0770329	144406	direct	-/+	-/+
chr5:142811865-142812480	ARHGAP26	0.00488102	0.317859	0.00155148	0.00155148	FOXO3	FOXO3_direct_+/+	FOXO3_direct_+/+_(217g)	FOXO3_direct_+/+_(364r)	0.64747	1	0.326027	144409	direct	+/+	+/+
chr11:114079213-114080028	ZBTB16	0.00256439	0.442926	0.00113583	0.00113583	TBX21	TBX21_direct_+/+	TBX21_direct_+/+_(112g)	TBX21_direct_+/+_(533r)	0.711444	1	0.14742	144410	direct	+/+	+/+
chr2:144403850-144404574	ZEB2	0.00173613	0.359638	0.00062438	0.00062438	KLF10	KLF10_direct_+/+	KLF10_direct_+/+_(59g)	KLF10_direct_+/+_(274r)	0.251869	1	0.214387	144411	direct	+/+	+/+
chr5:1469699-1470661	LPCAT1	0.0281041	0.266885	0.00750056	0.00750056	IKZF1	IKZF1_direct_-/+	IKZF1_direct_-/+_(56g)	IKZF1_direct_-/+_(433r)	0.208203	-1	-0.107139	144417	direct	-/+	-/+
chr5:78907593-78908055	LHFPL2	0.0153745	0.701139	0.0107797	0.0107797	BACH2	BACH2_direct_-/+	BACH2_direct_-/+_(572g)	BACH2_direct_-/+_(2971r)	0.345777	-1	-0.176158	144419	direct	-/+	-/+
chr16:88634696-88635634	MVD	0.0281414	0.103535	0.00291361	0.00291361	IKZF1	IKZF1_direct_-/+	IKZF1_direct_-/+_(56g)	IKZF1_direct_-/+_(433r)	0.313462	-1	-0.0513799	144422	direct	-/+	-/+
chr11:72735466-72736240	FCHSD2	0.00106392	0.0593595	6.31535e-05	6.31535e-05	ETV6	ETV6_direct_+/+	ETV6_direct_+/+_(1239g)	ETV6_direct_+/+_(5871r)	1.08767	1	0.269695	144424	direct	+/+	+/+
chr8:132702752-132704231	TMEM71	0.00677877	0.0644828	0.000437114	0.000437114	BACH1	BACH1_direct_-/+	BACH1_direct_-/+_(251g)	BACH1_direct_-/+_(492r)	0.289629	-1	-0.0973493	144425	direct	-/+	-/+
chr19:40358552-40359405	SERTAD1	0.0136716	0.0665197	0.000909428	0.000909428	KLF10	KLF10_direct_+/+	KLF10_direct_+/+_(59g)	KLF10_direct_+/+_(274r)	0.237473	1	0.0657638	144426	direct	+/+	+/+
chr2:172618667-172619454	PDK1	0.0269168	0.361333	0.00972593	0.00972593	KLF6	KLF6_direct_-/+	KLF6_direct_-/+_(27g)	KLF6_direct_-/+_(86r)	0.125927	-1	-0.0861168	144428	direct	-/+	-/+
chr1:26410508-26412029	CD52	0.0286899	0.125763	0.00360812	0.00360812	ETV6	ETV6_direct_-/+	ETV6_direct_-/+_(191g)	ETV6_direct_-/+_(749r)	0.216255	-1	-0.0967396	144429	direct	-/+	-/+
chr12:124625825-124626840	NCOR2	0.000573636	0.386319	0.000221607	0.000221607	KLF13	KLF13_direct_+/+	KLF13_direct_+/+_(85g)	KLF13_direct_+/+_(540r)	0.457539	1	0.0771722	144431	direct	+/+	+/+
chr13:112752177-112753306	MCF2L	0.00383047	0.0653412	0.000250288	0.000250288	BCL11B	BCL11B_direct_+/+	BCL11B_direct_+/+_(88g)	BCL11B_direct_+/+_(114r)	1.57121	1	0.0641899	144432	direct	+/+	+/+
chr13:25440011-25440494	NUP58	0.0280329	0.085412	0.00239435	0.00239435	NFE2L2	NFE2L2_direct_+/+	NFE2L2_direct_+/+_(668g)	NFE2L2_direct_+/+_(3406r)	0.429563	1	0.149599	144439	direct	+/+	+/+
chr9:131634728-131636291	RAPGEF1	0.000748435	0.39313	0.000294232	0.000294232	BACH2	BACH2_direct_-/+	BACH2_direct_-/+_(572g)	BACH2_direct_-/+_(2971r)	1.46816	-1	-0.183222	144440	direct	-/+	-/+
chr12:57147302-57148077	LRP1	0.0211711	0.422012	0.00893445	0.00893445	BACH2	BACH2_direct_-/+	BACH2_direct_-/+_(572g)	BACH2_direct_-/+_(2971r)	0.31831	-1	-0.12342	144444	direct	-/+	-/+
chr12:13197456-13198075	EMP1	0.0298273	0.586882	0.0175051	0.0175051	KLF2	KLF2_direct_-/+	KLF2_direct_-/+_(36g)	KLF2_direct_-/+_(127r)	0.0382475	-1	-0.0800822	144445	direct	-/+	-/+
chr14:101730691-101731667	PPP2R5C	0.0036954	0.253444	0.000936576	0.000936576	CEBPB	CEBPB_direct_-/+	CEBPB_direct_-/+_(23g)	CEBPB_direct_-/+_(47r)	0.351146	-1	-0.182738	144458	direct	-/+	-/+
chr12:124457181-124457937	NCOR2	0.00436688	0.338837	0.00147966	0.00147966	KLF13	KLF13_direct_+/+	KLF13_direct_+/+_(85g)	KLF13_direct_+/+_(540r)	0.457539	1	0.0771722	144460	direct	+/+	+/+
chr14:61328150-61328778	PRKCH	0.000972871	0.572601	0.000557067	0.000557067	MAFB	MAFB_direct_-/+	MAFB_direct_-/+_(26g)	MAFB_direct_-/+_(98r)	0.402333	-1	-0.167429	144461	direct	-/+	-/+
chr20:38882823-38883975	PPP1R16B	0.0155839	0.592342	0.00923099	0.00923099	ETS2	ETS2_direct_-/+	ETS2_direct_-/+_(194g)	ETS2_direct_-/+_(1030r)	0.31098	-1	-0.145599	144462	direct	-/+	-/+
chr9:127808430-127809419	ENG	0.0244537	0.200572	0.00490473	0.00490473	KLF13	KLF13_direct_+/+	KLF13_direct_+/+_(85g)	KLF13_direct_+/+_(540r)	0.319689	1	0.0606904	144467	direct	+/+	+/+
chr19:1454988-1457501	RPS15	0.0259386	0.187024	0.00485114	0.00485114	ETS2	ETS2_direct_-/+	ETS2_direct_-/+_(194g)	ETS2_direct_-/+_(1030r)	0.0857581	-1	-0.0823566	144472	direct	-/+	-/+
chr7:2613054-2613794	GNA12	0.000700796	0.193782	0.000135801	0.000135801	ETS1	ETS1_direct_-/+	ETS1_direct_-/+_(354g)	ETS1_direct_-/+_(3928r)	0.722385	-1	-0.167054	144474	direct	-/+	-/+
chr9:89710463-89711740	GADD45G	0.0322849	0.104459	0.00337247	0.00337247	IRF7	IRF7_direct_+/+	IRF7_direct_+/+_(68g)	IRF7_direct_+/+_(234r)	0.515869	1	0.0606093	144475	direct	+/+	+/+
chr11:34266995-34267802	ABTB2	0.0312022	0.322423	0.0100603	0.0100603	HIVEP1	HIVEP1_direct_+/+	HIVEP1_direct_+/+_(325g)	HIVEP1_direct_+/+_(876r)	0.598603	1	0.201239	144479	direct	+/+	+/+
chr19:12613395-12614356	HOOK2	0.0274188	0.0836377	0.00229324	0.00229324	ETV3	ETV3_direct_+/+	ETV3_direct_+/+_(154g)	ETV3_direct_+/+_(473r)	0.180538	1	0.0768152	144480	direct	+/+	+/+
chr16:68355060-68357291	NFATC3	0.00333033	0.216258	0.000720211	0.000720211	NFKB1	NFKB1_direct_-/+	NFKB1_direct_-/+_(43g)	NFKB1_direct_-/+_(76r)	0.116701	-1	-0.0797636	144482	direct	-/+	-/+
chr14:61478155-61478706	PRKCH	0.000331844	0.179241	5.948e-05	5.948e-05	ETS2	ETS2_direct_-/+	ETS2_direct_-/+_(194g)	ETS2_direct_-/+_(1030r)	0.143373	-1	-0.170276	144487	direct	-/+	-/+
chr1:183931501-183933860	RGL1	0.0213352	0.536719	0.011451	0.011451	BACH2	BACH2_direct_-/+	BACH2_direct_-/+_(572g)	BACH2_direct_-/+_(2971r)	0.429013	-1	-0.150617	144492	direct	-/+	-/+
chr7:36742787-36743716	AOAH	0.00474255	0.0832093	0.000394625	0.000394625	EBF1	EBF1_direct_-/+	EBF1_direct_-/+_(32g)	EBF1_direct_-/+_(136r)	0.331983	-1	-0.0670096	144496	direct	-/+	-/+
chr20:35941990-35942651	PHF20	0.00697096	0.12534	0.000873739	0.000873739	HIVEP1	HIVEP1_direct_+/+	HIVEP1_direct_+/+_(325g)	HIVEP1_direct_+/+_(876r)	0.526456	1	0.133519	144497	direct	+/+	+/+
chr4:81426756-81427907	RASGEF1B	0.0189891	0.439311	0.0083421	0.0083421	MAFB	MAFB_direct_+/+	MAFB_direct_+/+_(433g)	MAFB_direct_+/+_(1902r)	0.742461	1	0.195802	144506	direct	+/+	+/+
chr1:26388397-26389334	SH3BGRL3	0.0324071	0.146435	0.00474552	0.00474552	KLF6	KLF6_direct_+/+	KLF6_direct_+/+_(419g)	KLF6_direct_+/+_(1070r)	0.426659	1	0.0719029	144507	direct	+/+	+/+
chr4:17584527-17585068	MED28	0.00342085	0.0508562	0.000173971	0.000173971	ETV6	ETV6_direct_+/+	ETV6_direct_+/+_(1239g)	ETV6_direct_+/+_(5871r)	1.30789	1	0.089944	144512	direct	+/+	+/+
chr10:79285847-79287429	ZMIZ1	0.000104541	0.167947	1.75573e-05	1.75573e-05	BACH2	BACH2_direct_-/+	BACH2_direct_-/+_(572g)	BACH2_direct_-/+_(2971r)	0.482114	-1	-0.160225	144515	direct	-/+	-/+
chr17:78262968-78264308	PGS1	0.00111132	0.2304	0.000256049	0.000256049	RXRA	RXRA_direct_+/+	RXRA_direct_+/+_(532g)	RXRA_direct_+/+_(3393r)	0.83173	1	0.178387	144518	direct	+/+	+/+
chr3:69033441-69034227	FRMD4B	0.0220709	0.249603	0.00550894	0.00550894	MAFB	MAFB_direct_+/+	MAFB_direct_+/+_(433g)	MAFB_direct_+/+_(1902r)	0.855707	1	0.105267	144527	direct	+/+	+/+
chr17:78434604-78435576	PGS1	0.00119652	0.338412	0.000404915	0.000404915	BACH2	BACH2_direct_-/+	BACH2_direct_-/+_(572g)	BACH2_direct_-/+_(2971r)	0.453293	-1	-0.126901	144534	direct	-/+	-/+
chr6:116010495-116011301	NT5DC1	0.0294621	0.119713	0.00352701	0.00352701	ETS2	ETS2_direct_-/+	ETS2_direct_-/+_(194g)	ETS2_direct_-/+_(1030r)	0.0745286	-1	-0.0815373	144540	direct	-/+	-/+
chr12:108861917-108862337	CORO1C	0.0222854	0.579291	0.0129097	0.0129097	ARID3A	ARID3A_direct_+/+	ARID3A_direct_+/+_(261g)	ARID3A_direct_+/+_(687r)	0.301389	1	0.230118	144541	direct	+/+	+/+
chr16:29641504-29642180	C16orf54	0.0256581	0.124787	0.0032018	0.0032018	ETV6	ETV6_direct_-/+	ETV6_direct_-/+_(191g)	ETV6_direct_-/+_(749r)	0.261013	-1	-0.0820875	144546	direct	-/+	-/+
chr7:47540287-47540944	TNS3	0.00112875	0.713186	0.000805012	0.000805012	BACH2	BACH2_direct_-/+	BACH2_direct_-/+_(572g)	BACH2_direct_-/+_(2971r)	1.05407	-1	-0.192192	144556	direct	-/+	-/+
chr6:90217748-90219564	BACH2	0.00927896	0.700303	0.00649808	0.00649808	ETV6	ETV6_direct_-/+	ETV6_direct_-/+_(191g)	ETV6_direct_-/+_(749r)	0.15556	-1	-0.168573	144561	direct	-/+	-/+
chr18:11752180-11753039	CHMP1B	0.00850736	0.0573187	0.000487631	0.000487631	ETV3	ETV3_direct_+/+	ETV3_direct_+/+_(154g)	ETV3_direct_+/+_(473r)	0.183411	1	0.120875	144563	direct	+/+	+/+
chr17:42309234-42309733	STAT5A	0.0197607	0.0868405	0.00171603	0.00171603	KLF6	KLF6_direct_+/+	KLF6_direct_+/+_(419g)	KLF6_direct_+/+_(1070r)	0.324776	1	0.0808416	144573	direct	+/+	+/+
chr6:138986435-138987005	REPS1	0.034295	0.0624253	0.00214087	0.00214087	POU2F1	POU2F1_direct_+/+	POU2F1_direct_+/+_(16g)	POU2F1_direct_+/+_(23r)	0.0857634	1	0.0610506	144574	direct	+/+	+/+
chr17:66386177-66388045	PRKCA	0.0149155	0.539952	0.00805365	0.00805365	EBF1	EBF1_direct_-/+	EBF1_direct_-/+_(32g)	EBF1_direct_-/+_(136r)	0.251886	-1	-0.0846456	144580	direct	-/+	-/+
chr12:124652907-124653818	NCOR2	0.00114474	0.408014	0.000467072	0.000467072	KLF13	KLF13_direct_+/+	KLF13_direct_+/+_(85g)	KLF13_direct_+/+_(540r)	0.457539	1	0.0771722	144582	direct	+/+	+/+
chr12:2547297-2548086	CACNA1C	0.00755291	0.0787709	0.00059495	0.00059495	EGR2	EGR2_direct_+/+	EGR2_direct_+/+_(286g)	EGR2_direct_+/+_(1155r)	1.77467	1	0.204332	144584	direct	+/+	+/+
chr7:47600301-47601341	TNS3	0.00034938	0.675205	0.000235903	0.000235903	ETS1	ETS1_direct_-/+	ETS1_direct_-/+_(354g)	ETS1_direct_-/+_(3928r)	2.04039	-1	-0.251612	144594	direct	-/+	-/+
chr16:11370277-11371192	SOCS1	0.000957893	0.081155	7.77378e-05	7.77378e-05	ETV6	ETV6_direct_+/+	ETV6_direct_+/+_(1239g)	ETV6_direct_+/+_(5871r)	1.03776	1	0.139997	144600	direct	+/+	+/+
chr5:143313242-143313924	ARHGAP26	2.25306e-05	0.145688	3.28244e-06	3.28244e-06	BACH2	BACH2_direct_-/+	BACH2_direct_-/+_(572g)	BACH2_direct_-/+_(2971r)	1.15919	-1	-0.142864	144605	direct	-/+	-/+
chr1:154860263-154860959	ZBTB7B	0.00944449	0.0866449	0.000818317	0.000818317	ARID3A	ARID3A_direct_+/+	ARID3A_direct_+/+_(261g)	ARID3A_direct_+/+_(687r)	0.182397	1	0.0573382	144607	direct	+/+	+/+
chr10:48804628-48805404	WDFY4	0.00160482	0.311755	0.00050031	0.00050031	IRF8	IRF8_direct_+/+	IRF8_direct_+/+_(391g)	IRF8_direct_+/+_(2330r)	0.354721	1	0.193871	144609	direct	+/+	+/+
chr11:128469121-128469593	ETS1	0.00106825	0.312692	0.000334032	0.000334032	FLI1	FLI1_direct_+/+	FLI1_direct_+/+_(164g)	FLI1_direct_+/+_(709r)	0.532238	1	0.179262	144612	direct	+/+	+/+
chr11:130179512-130180444	ST14	0.0310992	0.166425	0.00517569	0.00517569	IKZF1	IKZF1_direct_-/+	IKZF1_direct_-/+_(56g)	IKZF1_direct_-/+_(433r)	0.141931	-1	-0.0582893	144624	direct	-/+	-/+
chr1:56576692-56577740	PLPP3	0.0259161	0.251331	0.00651351	0.00651351	ARID3A	ARID3A_direct_+/+	ARID3A_direct_+/+_(261g)	ARID3A_direct_+/+_(687r)	0.159671	1	0.0831878	144625	direct	+/+	+/+
chr8:144318385-144319844	HSF1	0.0176211	0.0548346	0.000966249	0.000966249	RXRA	RXRA_direct_+/+	RXRA_direct_+/+_(532g)	RXRA_direct_+/+_(3393r)	0.702665	1	0.0528468	144631	direct	+/+	+/+
chr20:44615906-44617656	ADA	0.0188628	0.0716939	0.00135235	0.00135235	ETV3	ETV3_direct_+/+	ETV3_direct_+/+_(154g)	ETV3_direct_+/+_(473r)	0.262356	1	0.107188	144633	direct	+/+	+/+
chr5:74648383-74650285	ENC1	0.00805122	0.130261	0.00104876	0.00104876	RUNX3	RUNX3_direct_+/+	RUNX3_direct_+/+_(362g)	RUNX3_direct_+/+_(1392r)	0.635361	1	0.0845294	144642	direct	+/+	+/+
chr6:111776022-111777278	FYN	0.0331653	0.647618	0.0214784	0.0214784	HNRNPUL1	HNRNPUL1_direct_+/+	HNRNPUL1_direct_+/+_(34g)	HNRNPUL1_direct_+/+_(41r)	0.377756	1	0.202552	144648	direct	+/+	+/+
chr18:48733192-48733682	CTIF	0.00254173	0.185516	0.000471531	0.000471531	IKZF3	IKZF3_direct_-/+	IKZF3_direct_-/+_(318g)	IKZF3_direct_-/+_(1046r)	0.359242	-1	-0.0703059	144650	direct	-/+	-/+
chr10:78044130-78045018	RPS24	0.0224497	0.0645719	0.00144962	0.00144962	BACH1	BACH1_direct_-/+	BACH1_direct_-/+_(251g)	BACH1_direct_-/+_(492r)	0.224876	-1	-0.0925826	144654	direct	-/+	-/+
chr18:13481937-13482467	LDLRAD4	0.000207956	0.146809	3.05298e-05	3.05298e-05	RFX2	RFX2_direct_+/+	RFX2_direct_+/+_(119g)	RFX2_direct_+/+_(154r)	0.666167	1	0.159316	144659	direct	+/+	+/+
chr7:47536514-47538056	TNS3	0.000134891	0.784775	0.000105859	0.000105859	IRF8	IRF8_direct_+/+	IRF8_direct_+/+_(391g)	IRF8_direct_+/+_(2330r)	0.376004	1	0.256366	144661	direct	+/+	+/+
chr6:144186700-144187748	UTRN	0.00390071	0.072707	0.000283609	0.000283609	FLI1	FLI1_direct_+/+	FLI1_direct_+/+_(164g)	FLI1_direct_+/+_(709r)	0.647827	1	0.144295	144662	direct	+/+	+/+
chr1:169623482-169624109	SELL	0.0316321	0.540748	0.017105	0.017105	ETV6	ETV6_direct_-/+	ETV6_direct_-/+_(191g)	ETV6_direct_-/+_(749r)	0.14095	-1	-0.0843427	144663	direct	-/+	-/+
chr3:114453697-114454674	ZBTB20	0.00783947	0.318159	0.0024942	0.0024942	ETV6	ETV6_direct_-/+	ETV6_direct_-/+_(191g)	ETV6_direct_-/+_(749r)	0.228118	-1	-0.116389	144664	direct	-/+	-/+
chr12:1995248-1996037	DCP1B	0.00602243	0.0610143	0.000367454	0.000367454	FOSL2	FOSL2_direct_-/+	FOSL2_direct_-/+_(55g)	FOSL2_direct_-/+_(115r)	0.29423	-1	-0.0556574	144667	direct	-/+	-/+
chr12:49642123-49643070	FMNL3	0.00870014	0.253117	0.00220215	0.00220215	SMAD3	SMAD3_direct_-/+	SMAD3_direct_-/+_(139g)	SMAD3_direct_-/+_(393r)	0.349425	-1	-0.0528462	144668	direct	-/+	-/+
chr4:165203680-165204506	KLHL2	0.0250779	0.167205	0.00419314	0.00419314	GATAD2A	GATAD2A_direct_+/+	GATAD2A_direct_+/+_(176g)	GATAD2A_direct_+/+_(315r)	0.253659	1	0.116118	144669	direct	+/+	+/+
chr7:98137444-98138628	BRI3	0.0211819	0.311338	0.00659474	0.00659474	IKZF3	IKZF3_direct_-/+	IKZF3_direct_-/+_(318g)	IKZF3_direct_-/+_(1046r)	0.424389	-1	-0.0920407	144672	direct	-/+	-/+
chr9:131667557-131668072	RAPGEF1	0.00688791	0.457139	0.00314873	0.00314873	ETS1	ETS1_direct_-/+	ETS1_direct_-/+_(354g)	ETS1_direct_-/+_(3928r)	1.20907	-1	-0.215969	144678	direct	-/+	-/+
chr6:16487404-16487696	ATXN1	0.000798558	0.0929387	7.42169e-05	7.42169e-05	BACH2	BACH2_direct_-/+	BACH2_direct_-/+_(572g)	BACH2_direct_-/+_(2971r)	0.77663	-1	-0.13674	144680	direct	-/+	-/+
chr5:61476789-61478234	ZSWIM6	0.0274412	0.301184	0.00826487	0.00826487	NFE2L2	NFE2L2_direct_+/+	NFE2L2_direct_+/+_(668g)	NFE2L2_direct_+/+_(3406r)	0.42294	1	0.277678	144684	direct	+/+	+/+
chr16:81830790-81832395	CMIP	0.0186666	0.403486	0.00753173	0.00753173	BACH2	BACH2_direct_-/+	BACH2_direct_-/+_(572g)	BACH2_direct_-/+_(2971r)	0.974244	-1	-0.106457	144686	direct	-/+	-/+
chr4:2261400-2261808	MXD4	0.0204825	0.150787	0.00308849	0.00308849	TFDP2	TFDP2_direct_+/+	TFDP2_direct_+/+_(78g)	TFDP2_direct_+/+_(140r)	0.231722	1	0.0754579	144690	direct	+/+	+/+
chr15:59169116-59169999	MYO1E	0.0324809	0.652819	0.0212042	0.0212042	ARID3A	ARID3A_direct_+/+	ARID3A_direct_+/+_(261g)	ARID3A_direct_+/+_(687r)	0.16337	1	0.227697	144692	direct	+/+	+/+
chr16:85063388-85064130	GSE1	0.000197048	0.0521071	1.02676e-05	1.02676e-05	IKZF1	IKZF1_direct_-/+	IKZF1_direct_-/+_(56g)	IKZF1_direct_-/+_(433r)	0.268684	-1	-0.128981	144696	direct	-/+	-/+
chr3:39287790-39288956	RPSA	0.0106801	0.116986	0.00124942	0.00124942	ETS2	ETS2_direct_-/+	ETS2_direct_-/+_(194g)	ETS2_direct_-/+_(1030r)	0.108985	-1	-0.0948655	144700	direct	-/+	-/+
chr15:69469559-69470263	RPLP1	0.00678826	0.181083	0.00122924	0.00122924	BACH1	BACH1_direct_-/+	BACH1_direct_-/+_(251g)	BACH1_direct_-/+_(492r)	0.247532	-1	-0.16329	144704	direct	-/+	-/+
chr18:9575154-9576337	RAB31	0.0297414	0.701372	0.0208598	0.0208598	ARID3A	ARID3A_direct_+/+	ARID3A_direct_+/+_(261g)	ARID3A_direct_+/+_(687r)	0.177001	1	0.22014	144707	direct	+/+	+/+
chr11:62547673-62548327	EEF1G	0.00878709	0.103674	0.000910988	0.000910988	BACH1	BACH1_direct_-/+	BACH1_direct_-/+_(251g)	BACH1_direct_-/+_(492r)	0.193768	-1	-0.134674	144711	direct	-/+	-/+
chr17:78239204-78239849	PGS1	0.00030978	0.255431	7.91276e-05	7.91276e-05	BACH2	BACH2_direct_-/+	BACH2_direct_-/+_(572g)	BACH2_direct_-/+_(2971r)	0.453293	-1	-0.126901	144712	direct	-/+	-/+
chr19:43527749-43528514	PINLYP	0.00506157	0.0743839	0.000376499	0.000376499	EGR2	EGR2_direct_+/+	EGR2_direct_+/+_(286g)	EGR2_direct_+/+_(1155r)	1.92003	1	0.0639133	144713	direct	+/+	+/+
chr7:151551678-151553160	PRKAG2	0.000481184	0.242428	0.000116652	0.000116652	BACH2	BACH2_direct_-/+	BACH2_direct_-/+_(572g)	BACH2_direct_-/+_(2971r)	0.560076	-1	-0.135001	144715	direct	-/+	-/+
chr15:72732630-72733343	ADPGK	0.007609	0.172109	0.00130958	0.00130958	CEBPB	CEBPB_direct_+/+	CEBPB_direct_+/+_(723g)	CEBPB_direct_+/+_(2304r)	1.37893	1	0.204683	144716	direct	+/+	+/+
chr16:56944066-56944588	HERPUD1	0.0111238	0.115885	0.00128908	0.00128908	STAT6	STAT6_direct_+/+	STAT6_direct_+/+_(116g)	STAT6_direct_+/+_(621r)	0.0920611	1	0.0850183	144721	direct	+/+	+/+
chr20:47747013-47748476	NCOA3	0.000978545	0.196105	0.000191898	0.000191898	ETV6	ETV6_direct_+/+	ETV6_direct_+/+_(1239g)	ETV6_direct_+/+_(5871r)	1.04586	1	0.199511	144722	direct	+/+	+/+
chr20:38000827-38001936	TGM2	0.00298009	0.191557	0.000570856	0.000570856	BACH2	BACH2_direct_-/+	BACH2_direct_-/+_(572g)	BACH2_direct_-/+_(2971r)	0.351103	-1	-0.0700252	144732	direct	-/+	-/+
chr9:34592288-34592569	CCL19	0.0121403	0.150956	0.00183265	0.00183265	RELB	RELB_direct_+/+	RELB_direct_+/+_(99g)	RELB_direct_+/+_(341r)	0.33341	1	0.0713884	144736	direct	+/+	+/+
chr5:143038875-143039437	ARHGAP26	7.57262e-06	0.0505083	3.8248e-07	3.8248e-07	BACH2	BACH2_direct_-/+	BACH2_direct_-/+_(572g)	BACH2_direct_-/+_(2971r)	1.15919	-1	-0.142864	144738	direct	-/+	-/+
chr5:172910790-172911783	DUSP1	0.00348611	0.192173	0.000669936	0.000669936	IKZF1	IKZF1_direct_-/+	IKZF1_direct_-/+_(56g)	IKZF1_direct_-/+_(433r)	0.197679	-1	-0.144069	144739	direct	-/+	-/+
chr16:28507205-28508483	APOBR	0.0279198	0.186002	0.00519313	0.00519313	ARID3A	ARID3A_direct_+/+	ARID3A_direct_+/+_(261g)	ARID3A_direct_+/+_(687r)	0.211192	1	0.099314	144741	direct	+/+	+/+
chr16:81650658-81652025	CMIP	4.16538e-05	0.138305	5.76094e-06	5.76094e-06	NFE2L2	NFE2L2_direct_+/+	NFE2L2_direct_+/+_(668g)	NFE2L2_direct_+/+_(3406r)	2.00581	1	0.217798	144745	direct	+/+	+/+
chr16:81740543-81741297	CMIP	0.000446258	0.301875	0.000134714	0.000134714	IKZF1	IKZF1_direct_-/+	IKZF1_direct_-/+_(56g)	IKZF1_direct_-/+_(433r)	0.377486	-1	-0.169095	144746	direct	-/+	-/+
chr10:124569552-124570358	FAM53B	0.00106525	0.103785	0.000110557	0.000110557	ETV6	ETV6_direct_-/+	ETV6_direct_-/+_(191g)	ETV6_direct_-/+_(749r)	0.437144	-1	-0.0993269	144753	direct	-/+	-/+
chr20:37356943-37357451	SRC	0.00421253	0.562958	0.00237147	0.00237147	IKZF3	IKZF3_direct_-/+	IKZF3_direct_-/+_(318g)	IKZF3_direct_-/+_(1046r)	0.967614	-1	-0.166767	144754	direct	-/+	-/+
chr18:11787828-11788115	CHMP1B	0.0090092	0.0639273	0.000575934	0.000575934	ETV3	ETV3_direct_+/+	ETV3_direct_+/+_(154g)	ETV3_direct_+/+_(473r)	0.183411	1	0.120875	144757	direct	+/+	+/+
chr8:98044155-98044596	RPL30	0.00548803	0.0714038	0.000391866	0.000391866	BACH1	BACH1_direct_-/+	BACH1_direct_-/+_(251g)	BACH1_direct_-/+_(492r)	0.274826	-1	-0.151891	144762	direct	-/+	-/+
chr3:37504367-37505073	ITGA9	0.0252279	0.334949	0.00845008	0.00845008	RELB	RELB_direct_+/+	RELB_direct_+/+_(99g)	RELB_direct_+/+_(341r)	0.201724	1	0.0670562	144769	direct	+/+	+/+
chr11:65918551-65920319	CCDC85B	0.010939	0.0893129	0.000976995	0.000976995	ETS2	ETS2_direct_-/+	ETS2_direct_-/+_(194g)	ETS2_direct_-/+_(1030r)	0.100683	-1	-0.0599977	144775	direct	-/+	-/+
chr6:159983589-159984209	IGF2R	0.0343584	0.60034	0.0206268	0.0206268	ELK3	ELK3_direct_-/+	ELK3_direct_-/+_(15g)	ELK3_direct_-/+_(149r)	0.0573594	-1	-0.0734042	144778	direct	-/+	-/+
chr13:27432560-27433193	GTF3A	0.0102705	0.128123	0.00131589	0.00131589	ETS2	ETS2_direct_-/+	ETS2_direct_-/+_(194g)	ETS2_direct_-/+_(1030r)	0.083406	-1	-0.0682692	144781	direct	-/+	-/+
chr9:134342513-134342995	RXRA	0.000622331	0.34845	0.000216851	0.000216851	ETS1	ETS1_direct_-/+	ETS1_direct_-/+_(354g)	ETS1_direct_-/+_(3928r)	1.53657	-1	-0.16324	144782	direct	-/+	-/+
chr5:134608346-134608937	JADE2	0.0157782	0.129151	0.00203778	0.00203778	ETS2	ETS2_direct_-/+	ETS2_direct_-/+_(194g)	ETS2_direct_-/+_(1030r)	0.236394	-1	-0.0806708	144784	direct	-/+	-/+
chr16:85534377-85537626	GSE1	0.00475663	0.192449	0.000915409	0.000915409	KLF13	KLF13_direct_+/+	KLF13_direct_+/+_(85g)	KLF13_direct_+/+_(540r)	0.313591	1	0.0916508	144785	direct	+/+	+/+
chr16:81493049-81494770	CMIP	0.0117052	0.416314	0.00487305	0.00487305	BACH2	BACH2_direct_-/+	BACH2_direct_-/+_(572g)	BACH2_direct_-/+_(2971r)	0.974244	-1	-0.106457	144792	direct	-/+	-/+
chr2:108623286-108624245	RANBP2	0.00909809	0.11725	0.00106675	0.00106675	ETV3	ETV3_direct_+/+	ETV3_direct_+/+_(154g)	ETV3_direct_+/+_(473r)	0.18103	1	0.157454	144801	direct	+/+	+/+
chr17:4735973-4736687	ZMYND15	0.0338874	0.19317	0.00654604	0.00654604	BACH2	BACH2_direct_-/+	BACH2_direct_-/+_(572g)	BACH2_direct_-/+_(2971r)	0.337379	-1	-0.0578885	144802	direct	-/+	-/+
chr10:113126179-113127563	TCF7L2	0.0130167	0.388109	0.00505189	0.00505189	ARID3A	ARID3A_direct_+/+	ARID3A_direct_+/+_(261g)	ARID3A_direct_+/+_(687r)	0.198885	1	0.111214	144803	direct	+/+	+/+
chr11:118224448-118225332	CD3E	0.0157498	0.316293	0.00498156	0.00498156	IRF8	IRF8_direct_-/+	IRF8_direct_-/+_(41g)	IRF8_direct_-/+_(179r)	0.28835	-1	-0.107861	144805	direct	-/+	-/+
chr5:76720810-76721705	IQGAP2	0.00355947	0.136354	0.000485347	0.000485347	PRDM1	PRDM1_direct_+/+	PRDM1_direct_+/+_(105g)	PRDM1_direct_+/+_(314r)	0.326496	1	0.152812	144808	direct	+/+	+/+
chr16:81458298-81459234	CMIP	0.00043282	0.386438	0.000167258	0.000167258	IKZF1	IKZF1_direct_-/+	IKZF1_direct_-/+_(56g)	IKZF1_direct_-/+_(433r)	0.377486	-1	-0.169095	144810	direct	-/+	-/+
chr12:96261547-96262063	CDK17	0.00206095	0.203347	0.000419088	0.000419088	ETV6	ETV6_direct_-/+	ETV6_direct_-/+_(191g)	ETV6_direct_-/+_(749r)	0.29529	-1	-0.131371	144815	direct	-/+	-/+
chr1:107963112-107964571	VAV3	0.00253158	0.299943	0.000759329	0.000759329	IKZF1	IKZF1_direct_-/+	IKZF1_direct_-/+_(56g)	IKZF1_direct_-/+_(433r)	0.250217	-1	-0.171354	144820	direct	-/+	-/+
chr7:2774648-2775273	TTYH3	0.00372657	0.345741	0.00128843	0.00128843	IKZF3	IKZF3_direct_-/+	IKZF3_direct_-/+_(318g)	IKZF3_direct_-/+_(1046r)	0.503423	-1	-0.0998225	144821	direct	-/+	-/+
chr10:101008022-101009264	SLF2	0.0223908	0.068182	0.00152665	0.00152665	FLI1	FLI1_direct_+/+	FLI1_direct_+/+_(164g)	FLI1_direct_+/+_(709r)	0.621995	1	0.064932	144822	direct	+/+	+/+
chr7:2655446-2656195	TTYH3	0.00176517	0.258745	0.00045673	0.00045673	RXRA	RXRA_direct_+/+	RXRA_direct_+/+_(532g)	RXRA_direct_+/+_(3393r)	1.85925	1	0.201154	144829	direct	+/+	+/+
chr11:78417587-78418637	NARS2	0.00564569	0.0739998	0.00041778	0.00041778	ETS2	ETS2_direct_-/+	ETS2_direct_-/+_(194g)	ETS2_direct_-/+_(1030r)	0.138262	-1	-0.0564947	144831	direct	-/+	-/+
chr7:47479034-47479561	TNS3	3.99599e-05	0.795842	3.18018e-05	3.18018e-05	ETS1	ETS1_direct_-/+	ETS1_direct_-/+_(354g)	ETS1_direct_-/+_(3928r)	2.04039	-1	-0.251612	144834	direct	-/+	-/+
chr10:62082337-62083292	ARID5B	0.00303648	0.123103	0.0003738	0.0003738	STAT2	STAT2_direct_+/+	STAT2_direct_+/+_(411g)	STAT2_direct_+/+_(993r)	1.90198	1	0.195183	144839	direct	+/+	+/+
chr16:81461772-81462167	CMIP	0.000753393	0.298098	0.000224585	0.000224585	IKZF1	IKZF1_direct_-/+	IKZF1_direct_-/+_(56g)	IKZF1_direct_-/+_(433r)	0.377486	-1	-0.169095	144846	direct	-/+	-/+
chr10:71316505-71316700	CDH23	0.0119057	0.224247	0.00266983	0.00266983	IKZF3	IKZF3_direct_-/+	IKZF3_direct_-/+_(318g)	IKZF3_direct_-/+_(1046r)	0.355789	-1	-0.0736782	144849	direct	-/+	-/+
chr3:71468301-71469647	FOXP1	0.000129735	0.105619	1.37024e-05	1.37024e-05	ETS2	ETS2_direct_-/+	ETS2_direct_-/+_(194g)	ETS2_direct_-/+_(1030r)	0.103644	-1	-0.15673	144857	direct	-/+	-/+
chr5:132820794-132822486	AFF4	0.00304578	0.0501649	0.000152791	0.000152791	KLF10	KLF10_direct_+/+	KLF10_direct_+/+_(59g)	KLF10_direct_+/+_(274r)	0.240504	1	0.128455	144861	direct	+/+	+/+
chr2:3460652-3461665	RPS7	0.00389379	0.064508	0.000251181	0.000251181	BACH1	BACH1_direct_-/+	BACH1_direct_-/+_(251g)	BACH1_direct_-/+_(492r)	0.210184	-1	-0.0960527	144863	direct	-/+	-/+
chr13:113299716-113300422	CUL4A	0.0233883	0.0844452	0.00197503	0.00197503	E2F3	E2F3_direct_+/+	E2F3_direct_+/+_(185g)	E2F3_direct_+/+_(372r)	0.133551	1	0.0975864	144867	direct	+/+	+/+
chr15:58330849-58331388	ALDH1A2	0.00631838	0.467944	0.00295665	0.00295665	IKZF3	IKZF3_direct_-/+	IKZF3_direct_-/+_(318g)	IKZF3_direct_-/+_(1046r)	0.364119	-1	-0.0920218	144869	direct	-/+	-/+
chr1:35539866-35540791	PSMB2	0.0346453	0.0916614	0.00317563	0.00317563	PRDM1	PRDM1_direct_+/+	PRDM1_direct_+/+_(105g)	PRDM1_direct_+/+_(314r)	0.22519	1	0.0783888	144873	direct	+/+	+/+
chr10:72186149-72187538	DNAJB12	0.0157513	0.126392	0.00199084	0.00199084	KLF6	KLF6_direct_+/+	KLF6_direct_+/+_(419g)	KLF6_direct_+/+_(1070r)	0.313674	1	0.0804829	144876	direct	+/+	+/+
chr18:9613473-9614379	RAB31	0.00106706	0.223336	0.000238312	0.000238312	RXRA	RXRA_direct_+/+	RXRA_direct_+/+_(532g)	RXRA_direct_+/+_(3393r)	1.87785	1	0.326964	144877	direct	+/+	+/+
chr8:130064930-130066380	ASAP1	0.000881658	0.446852	0.000393971	0.000393971	BACH2	BACH2_direct_-/+	BACH2_direct_-/+_(572g)	BACH2_direct_-/+_(2971r)	0.501751	-1	-0.135852	144880	direct	-/+	-/+
chr7:2626600-2627133	GNA12	0.000621297	0.172472	0.000107156	0.000107156	ETS1	ETS1_direct_-/+	ETS1_direct_-/+_(354g)	ETS1_direct_-/+_(3928r)	0.722385	-1	-0.167054	144883	direct	-/+	-/+
chr1:17636374-17637038	ARHGEF10L	0.00436377	0.57306	0.0025007	0.0025007	BACH2	BACH2_direct_-/+	BACH2_direct_-/+_(572g)	BACH2_direct_-/+_(2971r)	0.32681	-1	-0.164066	144886	direct	-/+	-/+
chr19:38320885-38322390	KCNK6	0.00840591	0.0681032	0.000572469	0.000572469	ARID3A	ARID3A_direct_+/+	ARID3A_direct_+/+_(261g)	ARID3A_direct_+/+_(687r)	0.205332	1	0.0529371	144892	direct	+/+	+/+
chr18:55244528-55245037	TCF4	0.00102938	0.182761	0.000188131	0.000188131	IRF8	IRF8_direct_+/+	IRF8_direct_+/+_(391g)	IRF8_direct_+/+_(2330r)	0.444551	1	0.229404	144894	direct	+/+	+/+
chr4:184855277-184856004	ACSL1	0.00450019	0.733017	0.00329871	0.00329871	BACH2	BACH2_direct_-/+	BACH2_direct_-/+_(572g)	BACH2_direct_-/+_(2971r)	0.317131	-1	-0.159627	144895	direct	-/+	-/+
chr19:38655228-38656405	ACTN4	0.0252702	0.149768	0.00378467	0.00378467	KLF13	KLF13_direct_+/+	KLF13_direct_+/+_(85g)	KLF13_direct_+/+_(540r)	0.365195	1	0.0896962	144896	direct	+/+	+/+
chr11:73414727-73415689	P2RY6	0.0094725	0.160439	0.00151976	0.00151976	HIVEP1	HIVEP1_direct_+/+	HIVEP1_direct_+/+_(325g)	HIVEP1_direct_+/+_(876r)	1.40971	1	0.112339	144897	direct	+/+	+/+
chr9:136643860-136645728	NOTCH1	0.00259404	0.112933	0.000292952	0.000292952	KLF13	KLF13_direct_+/+	KLF13_direct_+/+_(85g)	KLF13_direct_+/+_(540r)	0.332722	1	0.0725121	144899	direct	+/+	+/+
chr16:81575240-81576221	CMIP	0.0002244	0.226551	5.08382e-05	5.08382e-05	RXRA	RXRA_direct_+/+	RXRA_direct_+/+_(532g)	RXRA_direct_+/+_(3393r)	0.852713	1	0.221044	144901	direct	+/+	+/+
chr15:99563896-99564817	MEF2A	0.0223901	0.392714	0.00879289	0.00879289	ARID3A	ARID3A_direct_+/+	ARID3A_direct_+/+_(261g)	ARID3A_direct_+/+_(687r)	0.247451	1	0.227999	144904	direct	+/+	+/+
chr14:61482363-61483244	PRKCH	0.000510108	0.246355	0.000125668	0.000125668	ETS2	ETS2_direct_-/+	ETS2_direct_-/+_(194g)	ETS2_direct_-/+_(1030r)	0.143373	-1	-0.170276	144910	direct	-/+	-/+
chr3:114290643-114292045	ZBTB20	0.0229812	0.276478	0.00635381	0.00635381	ETV6	ETV6_direct_-/+	ETV6_direct_-/+_(191g)	ETV6_direct_-/+_(749r)	0.228118	-1	-0.116389	144915	direct	-/+	-/+
chr11:57387008-57388077	SLC43A3	0.0179788	0.515958	0.00927629	0.00927629	ARID3A	ARID3A_direct_+/+	ARID3A_direct_+/+_(261g)	ARID3A_direct_+/+_(687r)	0.279844	1	0.216821	144917	direct	+/+	+/+
chr5:14173043-14174734	TRIO	0.0270033	0.72435	0.0195599	0.0195599	ARID3A	ARID3A_direct_+/+	ARID3A_direct_+/+_(261g)	ARID3A_direct_+/+_(687r)	0.170314	1	0.24481	144918	direct	+/+	+/+
chr7:17126013-17127401	AHR	0.00425887	0.455717	0.00194084	0.00194084	BACH2	BACH2_direct_-/+	BACH2_direct_-/+_(572g)	BACH2_direct_-/+_(2971r)	0.328735	-1	-0.118712	144919	direct	-/+	-/+
chr17:78293894-78294266	PGS1	0.00109038	0.381526	0.000416009	0.000416009	BACH2	BACH2_direct_-/+	BACH2_direct_-/+_(572g)	BACH2_direct_-/+_(2971r)	0.453293	-1	-0.126901	144920	direct	-/+	-/+
chr7:77421120-77421613	GSAP	0.0237968	0.642402	0.0152871	0.0152871	BACH2	BACH2_direct_-/+	BACH2_direct_-/+_(572g)	BACH2_direct_-/+_(2971r)	0.723124	-1	-0.188139	144925	direct	-/+	-/+
chr6:15430244-15431581	JARID2	0.000255846	0.195898	5.01196e-05	5.01196e-05	RUNX1	RUNX1_direct_+/+	RUNX1_direct_+/+_(521g)	RUNX1_direct_+/+_(1154r)	1.30472	1	0.243597	144926	direct	+/+	+/+
chr22:23803567-23803969	CHCHD10	0.00758992	0.050035	0.000379761	0.000379761	KLF2	KLF2_direct_+/+	KLF2_direct_+/+_(202g)	KLF2_direct_+/+_(1075r)	1.09502	1	0.0629615	144930	direct	+/+	+/+
chr7:69880681-69881366	AUTS2	0.000245985	0.145842	3.58749e-05	3.58749e-05	TCF4	TCF4_direct_+/+	TCF4_direct_+/+_(267g)	TCF4_direct_+/+_(800r)	1.42527	1	0.228399	144933	direct	+/+	+/+
chr11:75383010-75383693	RPS3	0.00947692	0.125771	0.00119192	0.00119192	KLF9	KLF9_direct_+/+	KLF9_direct_+/+_(14g)	KLF9_direct_+/+_(56r)	0.149971	1	0.0551701	144935	direct	+/+	+/+
chr16:67245715-67247086	NOL3	0.00687173	0.105194	0.000722865	0.000722865	IKZF3	IKZF3_direct_-/+	IKZF3_direct_-/+_(318g)	IKZF3_direct_-/+_(1046r)	0.355908	-1	-0.0517339	144936	direct	-/+	-/+
chr12:124695784-124696458	NCOR2	2.00474e-05	0.214511	4.30039e-06	4.30039e-06	MAFB	MAFB_direct_+/+	MAFB_direct_+/+_(433g)	MAFB_direct_+/+_(1902r)	0.756119	1	0.190249	144941	direct	+/+	+/+
chr20:38143738-38145018	TGM2	0.00584498	0.269723	0.00157653	0.00157653	BACH2	BACH2_direct_-/+	BACH2_direct_-/+_(572g)	BACH2_direct_-/+_(2971r)	0.351103	-1	-0.0700252	144944	direct	-/+	-/+
chr9:125280190-125281281	HSPA5	0.00583206	0.0685952	0.000400051	0.000400051	LEF1	LEF1_direct_-/+	LEF1_direct_-/+_(310g)	LEF1_direct_-/+_(574r)	0.96	-1	-0.0830305	144946	direct	-/+	-/+
chr3:16416880-16418300	RFTN1	0.000830646	0.145785	0.000121096	0.000121096	NFE2L2	NFE2L2_direct_+/+	NFE2L2_direct_+/+_(668g)	NFE2L2_direct_+/+_(3406r)	0.505099	1	0.183544	144947	direct	+/+	+/+
chr2:24448608-24449334	NCOA1	0.0207912	0.0835416	0.00173693	0.00173693	GATAD2A	GATAD2A_direct_+/+	GATAD2A_direct_+/+_(176g)	GATAD2A_direct_+/+_(315r)	0.294556	1	0.109529	144948	direct	+/+	+/+
chr15:59351813-59352628	MYO1E	0.0331343	0.401037	0.0132881	0.0132881	ELK3	ELK3_direct_-/+	ELK3_direct_-/+_(15g)	ELK3_direct_-/+_(149r)	0.0654793	-1	-0.0686122	144950	direct	-/+	-/+
chr2:46461728-46462417	RHOQ	0.0265446	0.573232	0.0152162	0.0152162	ARID3A	ARID3A_direct_+/+	ARID3A_direct_+/+_(261g)	ARID3A_direct_+/+_(687r)	0.167519	1	0.222083	144953	direct	+/+	+/+
chr9:37032747-37033247	ZCCHC7	0.0070524	0.111279	0.000784788	0.000784788	BCL11A	BCL11A_direct_+/+	BCL11A_direct_+/+_(146g)	BCL11A_direct_+/+_(636r)	1.76308	1	0.179223	144954	direct	+/+	+/+
chr16:4504943-4506154	CORO7	0.0173926	0.107851	0.00187581	0.00187581	ETV3	ETV3_direct_+/+	ETV3_direct_+/+_(154g)	ETV3_direct_+/+_(473r)	0.198438	1	0.10988	144959	direct	+/+	+/+
chr1:31955800-31956816	PTP4A2	0.0223344	0.128177	0.00286275	0.00286275	KLF13	KLF13_direct_+/+	KLF13_direct_+/+_(85g)	KLF13_direct_+/+_(540r)	0.289055	1	0.0769444	144961	direct	+/+	+/+
chr10:124741094-124741696	FAM53B	0.00110161	0.199839	0.000220144	0.000220144	KLF13	KLF13_direct_+/+	KLF13_direct_+/+_(85g)	KLF13_direct_+/+_(540r)	0.372292	1	0.103057	144964	direct	+/+	+/+
chr1:225880830-225881543	TMEM63A	0.0217294	0.161687	0.00351335	0.00351335	FOXO1	FOXO1_direct_+/+	FOXO1_direct_+/+_(503g)	FOXO1_direct_+/+_(1947r)	0.653741	1	0.107603	144969	direct	+/+	+/+
chr19:49592641-49593166	RPS11	0.0312284	0.28366	0.00885824	0.00885824	ETS2	ETS2_direct_-/+	ETS2_direct_-/+_(194g)	ETS2_direct_-/+_(1030r)	0.127207	-1	-0.0999434	144971	direct	-/+	-/+
chr19:49064691-49065815	SNRNP70	0.0321119	0.122813	0.00394378	0.00394378	MECP2	MECP2_direct_+/+	MECP2_direct_+/+_(105g)	MECP2_direct_+/+_(155r)	0.123332	1	0.053546	144973	direct	+/+	+/+
chr3:47847959-47848996	SMARCC1	0.0016654	0.0654842	0.000109058	0.000109058	FOXO1	FOXO1_direct_+/+	FOXO1_direct_+/+_(503g)	FOXO1_direct_+/+_(1947r)	1.31001	1	0.129946	144975	direct	+/+	+/+
chr19:3062122-3063623	TLE5	0.0335957	0.21004	0.00705646	0.00705646	ETS2	ETS2_direct_-/+	ETS2_direct_-/+_(194g)	ETS2_direct_-/+_(1030r)	0.079818	-1	-0.0911286	144978	direct	-/+	-/+
chr11:64803526-64804602	EHD1	0.00392913	0.111241	0.000437079	0.000437079	BACH1	BACH1_direct_+/+	BACH1_direct_+/+_(1425g)	BACH1_direct_+/+_(6575r)	1.55498	1	0.185147	144981	direct	+/+	+/+
chr17:27519215-27520114	KSR1	0.0168061	0.104666	0.00175903	0.00175903	KLF2	KLF2_direct_-/+	KLF2_direct_-/+_(36g)	KLF2_direct_-/+_(127r)	0.0354913	-1	-0.0510444	144985	direct	-/+	-/+
chr7:77456732-77457108	GSAP	0.0163428	0.595867	0.00973813	0.00973813	BACH2	BACH2_direct_-/+	BACH2_direct_-/+_(572g)	BACH2_direct_-/+_(2971r)	0.723124	-1	-0.188139	144989	direct	-/+	-/+
chr14:75203826-75204964	TMED10	0.0213001	0.0752697	0.00160325	0.00160325	KLF6	KLF6_direct_+/+	KLF6_direct_+/+_(419g)	KLF6_direct_+/+_(1070r)	0.35073	1	0.073743	144991	direct	+/+	+/+
chr7:2789332-2790198	GNA12	0.000528841	0.304218	0.000160883	0.000160883	ETS1	ETS1_direct_-/+	ETS1_direct_-/+_(354g)	ETS1_direct_-/+_(3928r)	0.722385	-1	-0.167054	144992	direct	-/+	-/+
chr8:130141047-130141985	ASAP1	0.00046335	0.114869	5.32247e-05	5.32247e-05	KLF12	KLF12_direct_-/+	KLF12_direct_-/+_(464g)	KLF12_direct_-/+_(1303r)	1.39812	-1	-0.193692	144995	direct	-/+	-/+
chr19:18315750-18316860	JUND	0.021146	0.123833	0.00261857	0.00261857	KLF2	KLF2_direct_+/+	KLF2_direct_+/+_(202g)	KLF2_direct_+/+_(1075r)	0.808126	1	0.201773	144996	direct	+/+	+/+
chr6:111173892-111174347	REV3L	0.00332685	0.0987727	0.000328602	0.000328602	ETV3	ETV3_direct_+/+	ETV3_direct_+/+_(154g)	ETV3_direct_+/+_(473r)	0.310687	1	0.113558	145003	direct	+/+	+/+
chr17:78297355-78298012	PGS1	0.00025288	0.186285	4.71077e-05	4.71077e-05	RXRA	RXRA_direct_+/+	RXRA_direct_+/+_(532g)	RXRA_direct_+/+_(3393r)	0.83173	1	0.178387	145004	direct	+/+	+/+
chr10:110500196-110500984	DUSP5	0.026473	0.259714	0.0068754	0.0068754	KLF6	KLF6_direct_+/+	KLF6_direct_+/+_(419g)	KLF6_direct_+/+_(1070r)	0.642524	1	0.142334	145005	direct	+/+	+/+
chr7:2720745-2721602	GNA12	0.000603754	0.137928	8.32745e-05	8.32745e-05	ETS1	ETS1_direct_-/+	ETS1_direct_-/+_(354g)	ETS1_direct_-/+_(3928r)	0.722385	-1	-0.167054	145007	direct	-/+	-/+
chr11:128724933-128726440	ETS1	0.00817057	0.378225	0.00309031	0.00309031	EBF1	EBF1_direct_-/+	EBF1_direct_-/+_(32g)	EBF1_direct_-/+_(136r)	0.155609	-1	-0.0675819	145011	direct	-/+	-/+
chr2:102273673-102274417	IL1RL2	0.0247298	0.127028	0.00314138	0.00314138	GATAD2A	GATAD2A_direct_+/+	GATAD2A_direct_+/+_(176g)	GATAD2A_direct_+/+_(315r)	0.201521	1	0.0703428	145013	direct	+/+	+/+
chrX:13662285-13662995	RAB9A	0.0141266	0.0505461	0.000714044	0.000714044	ETV3	ETV3_direct_+/+	ETV3_direct_+/+_(154g)	ETV3_direct_+/+_(473r)	0.210307	1	0.079514	145014	direct	+/+	+/+
chr15:41949426-41949741	EHD4	0.0236444	0.190325	0.00450012	0.00450012	NFE2L2	NFE2L2_direct_+/+	NFE2L2_direct_+/+_(668g)	NFE2L2_direct_+/+_(3406r)	0.550642	1	0.140905	145016	direct	+/+	+/+
chr3:51992543-51993120	RPL29	0.0259453	0.114112	0.00296066	0.00296066	ETS2	ETS2_direct_-/+	ETS2_direct_-/+_(194g)	ETS2_direct_-/+_(1030r)	0.0918038	-1	-0.06805	145021	direct	-/+	-/+
chr5:142786625-142787327	ARHGAP26	0.0014309	0.132125	0.000189058	0.000189058	BACH2	BACH2_direct_-/+	BACH2_direct_-/+_(572g)	BACH2_direct_-/+_(2971r)	1.15919	-1	-0.142864	145024	direct	-/+	-/+
chr7:151411140-151412281	PRKAG2	0.00152755	0.220157	0.0003363	0.0003363	E2F3	E2F3_direct_+/+	E2F3_direct_+/+_(185g)	E2F3_direct_+/+_(372r)	0.363239	1	0.176093	145026	direct	+/+	+/+
chr9:136624914-136626000	AGPAT2	0.0130243	0.139055	0.0018111	0.0018111	ARID3A	ARID3A_direct_+/+	ARID3A_direct_+/+_(261g)	ARID3A_direct_+/+_(687r)	0.187098	1	0.0642059	145027	direct	+/+	+/+
chr19:48240908-48241378	PLA2G4C	0.0234054	0.304285	0.00712191	0.00712191	BACH2	BACH2_direct_-/+	BACH2_direct_-/+_(572g)	BACH2_direct_-/+_(2971r)	0.5457	-1	-0.0915856	145029	direct	-/+	-/+
chr5:172744008-172744581	DUSP1	0.00313529	0.181317	0.000568481	0.000568481	IKZF1	IKZF1_direct_-/+	IKZF1_direct_-/+_(56g)	IKZF1_direct_-/+_(433r)	0.197679	-1	-0.144069	145030	direct	-/+	-/+
chr1:32242459-32242872	MARCKSL1	0.0247401	0.0718721	0.00177813	0.00177813	ETV3	ETV3_direct_+/+	ETV3_direct_+/+_(154g)	ETV3_direct_+/+_(473r)	0.254302	1	0.113654	145033	direct	+/+	+/+
chr14:91277422-91278499	CCDC88C	0.0130822	0.178427	0.00233422	0.00233422	ETS2	ETS2_direct_-/+	ETS2_direct_-/+_(194g)	ETS2_direct_-/+_(1030r)	0.139857	-1	-0.0965031	145034	direct	-/+	-/+
chr7:17317607-17318699	AHR	0.00904599	0.406462	0.00367685	0.00367685	BACH2	BACH2_direct_-/+	BACH2_direct_-/+_(572g)	BACH2_direct_-/+_(2971r)	0.328735	-1	-0.118712	145037	direct	-/+	-/+
chr5:72407573-72407930	ZNF366	0.0289518	0.215501	0.00623913	0.00623913	HIVEP1	HIVEP1_direct_+/+	HIVEP1_direct_+/+_(325g)	HIVEP1_direct_+/+_(876r)	0.44472	1	0.0803577	145041	direct	+/+	+/+
chr17:81051986-81052616	AATK	0.000420136	0.170891	7.17973e-05	7.17973e-05	RXRA	RXRA_direct_+/+	RXRA_direct_+/+_(532g)	RXRA_direct_+/+_(3393r)	1.20813	1	0.157825	145043	direct	+/+	+/+
chr10:79304190-79305327	ZMIZ1	0.000793384	0.532445	0.000422433	0.000422433	MAFB	MAFB_direct_+/+	MAFB_direct_+/+_(433g)	MAFB_direct_+/+_(1902r)	1.32633	1	0.217005	145047	direct	+/+	+/+
chr6:111796599-111797072	FYN	0.00070902	0.362107	0.000256741	0.000256741	MEF2C	MEF2C_direct_-/+	MEF2C_direct_-/+_(31g)	MEF2C_direct_-/+_(74r)	0.333465	-1	-0.127207	145049	direct	-/+	-/+
chr12:57610394-57612080	AGAP2	0.0132986	0.102408	0.00136188	0.00136188	BACH1	BACH1_direct_-/+	BACH1_direct_-/+_(251g)	BACH1_direct_-/+_(492r)	0.183964	-1	-0.0609674	145059	direct	-/+	-/+
chr10:124588033-124590719	FAM53B	0.00674954	0.217404	0.00146738	0.00146738	ETV6	ETV6_direct_-/+	ETV6_direct_-/+_(191g)	ETV6_direct_-/+_(749r)	0.437144	-1	-0.0993269	145064	direct	-/+	-/+
chr12:96247426-96248366	CDK17	0.021297	0.217472	0.00463151	0.00463151	ETV6	ETV6_direct_-/+	ETV6_direct_-/+_(191g)	ETV6_direct_-/+_(749r)	0.29529	-1	-0.131371	145069	direct	-/+	-/+
chr16:30488617-30489690	ITGAL	0.0119414	0.202673	0.0024202	0.0024202	GATAD2A	GATAD2A_direct_+/+	GATAD2A_direct_+/+_(176g)	GATAD2A_direct_+/+_(315r)	0.50088	1	0.0694865	145071	direct	+/+	+/+
chr12:96495640-96496553	CDK17	0.00162662	0.255772	0.000416042	0.000416042	ETV6	ETV6_direct_-/+	ETV6_direct_-/+_(191g)	ETV6_direct_-/+_(749r)	0.29529	-1	-0.131371	145072	direct	-/+	-/+
chr17:1572283-1572935	PITPNA	0.0131612	0.455812	0.00599905	0.00599905	NFE2L2	NFE2L2_direct_+/+	NFE2L2_direct_+/+_(668g)	NFE2L2_direct_+/+_(3406r)	0.484553	1	0.235287	145076	direct	+/+	+/+
chr11:10377241-10377556	AMPD3	0.00101802	0.562591	0.000572729	0.000572729	BACH2	BACH2_direct_-/+	BACH2_direct_-/+_(572g)	BACH2_direct_-/+_(2971r)	0.439178	-1	-0.149323	145077	direct	-/+	-/+
chr6:137949721-137950936	TNFAIP3	0.00945436	0.0785702	0.000742831	0.000742831	ETV3	ETV3_direct_+/+	ETV3_direct_+/+_(154g)	ETV3_direct_+/+_(473r)	0.345428	1	0.199717	145082	direct	+/+	+/+
chr12:96419428-96420554	CDK17	0.00227039	0.0873091	0.000198226	0.000198226	ETV6	ETV6_direct_-/+	ETV6_direct_-/+_(191g)	ETV6_direct_-/+_(749r)	0.29529	-1	-0.131371	145090	direct	-/+	-/+
chr12:120224335-120225463	RAB35	0.00496784	0.0555693	0.000276059	0.000276059	KLF6	KLF6_direct_+/+	KLF6_direct_+/+_(419g)	KLF6_direct_+/+_(1070r)	0.353061	1	0.0635686	145092	direct	+/+	+/+
chr10:79139460-79140005	ZMIZ1	8.6978e-05	0.354188	3.08066e-05	3.08066e-05	IKZF3	IKZF3_direct_-/+	IKZF3_direct_-/+_(318g)	IKZF3_direct_-/+_(1046r)	0.420618	-1	-0.154357	145094	direct	-/+	-/+
chr19:5326891-5327604	PTPRS	0.025408	0.39104	0.00993552	0.00993552	ARID3A	ARID3A_direct_+/+	ARID3A_direct_+/+_(261g)	ARID3A_direct_+/+_(687r)	0.223382	1	0.0663921	145095	direct	+/+	+/+
chr17:76537592-76537820	UBE2O	0.0161048	0.084114	0.00135464	0.00135464	ETV3	ETV3_direct_+/+	ETV3_direct_+/+_(154g)	ETV3_direct_+/+_(473r)	0.332648	1	0.0684862	145096	direct	+/+	+/+
chr8:130348693-130350368	ASAP1	0.000756833	0.513291	0.000388476	0.000388476	RXRA	RXRA_direct_+/+	RXRA_direct_+/+_(532g)	RXRA_direct_+/+_(3393r)	0.848297	1	0.278998	145099	direct	+/+	+/+
chr17:56890221-56892322	TRIM25	0.0296373	0.332376	0.00985071	0.00985071	KLF6	KLF6_direct_+/+	KLF6_direct_+/+_(419g)	KLF6_direct_+/+_(1070r)	0.303496	1	0.179134	145100	direct	+/+	+/+
chr8:22391886-22393018	PPP3CC	0.0206839	0.160369	0.00331705	0.00331705	KLF6	KLF6_direct_+/+	KLF6_direct_+/+_(419g)	KLF6_direct_+/+_(1070r)	0.300672	1	0.121921	145101	direct	+/+	+/+
chr12:6768941-6769357	PTMS	0.00670363	0.0733077	0.000491427	0.000491427	TBX21	TBX21_direct_+/+	TBX21_direct_+/+_(112g)	TBX21_direct_+/+_(533r)	1.34583	1	0.0762097	145104	direct	+/+	+/+
chr2:39511786-39513081	MAP4K3	0.0171224	0.262501	0.00449464	0.00449464	ARID3A	ARID3A_direct_+/+	ARID3A_direct_+/+_(261g)	ARID3A_direct_+/+_(687r)	0.227197	1	0.214901	145106	direct	+/+	+/+
chr7:2624186-2624737	GNA12	0.000261992	0.217146	5.68905e-05	5.68905e-05	NFE2L2	NFE2L2_direct_+/+	NFE2L2_direct_+/+_(668g)	NFE2L2_direct_+/+_(3406r)	0.541576	1	0.219636	145107	direct	+/+	+/+
chr17:78401203-78401675	DNAH17	0.000799692	0.114606	9.16491e-05	9.16491e-05	RXRA	RXRA_direct_+/+	RXRA_direct_+/+_(532g)	RXRA_direct_+/+_(3393r)	1.18593	1	0.099106	145111	direct	+/+	+/+
chr16:29125833-29126941	SPNS1	0.0152097	0.0941843	0.00143252	0.00143252	ARID3A	ARID3A_direct_+/+	ARID3A_direct_+/+_(261g)	ARID3A_direct_+/+_(687r)	0.20491	1	0.0804388	145112	direct	+/+	+/+
chr10:119290153-119291538	GRK5	0.00802668	0.261183	0.00209644	0.00209644	ETS2	ETS2_direct_-/+	ETS2_direct_-/+_(194g)	ETS2_direct_-/+_(1030r)	0.193532	-1	-0.0959643	145114	direct	-/+	-/+
chr9:136529584-136530624	NOTCH1	0.00614772	0.160156	0.000984596	0.000984596	KLF13	KLF13_direct_+/+	KLF13_direct_+/+_(85g)	KLF13_direct_+/+_(540r)	0.332722	1	0.0725121	145117	direct	+/+	+/+
chr9:130034200-130035005	FNBP1	0.00650683	0.102279	0.000665511	0.000665511	ETV6	ETV6_direct_+/+	ETV6_direct_+/+_(1239g)	ETV6_direct_+/+_(5871r)	1.00057	1	0.155927	145121	direct	+/+	+/+
chr19:10611930-10613180	SLC44A2	0.00945722	0.171495	0.00162187	0.00162187	ETS2	ETS2_direct_-/+	ETS2_direct_-/+_(194g)	ETS2_direct_-/+_(1030r)	0.15955	-1	-0.0835767	145122	direct	-/+	-/+
chr20:57397702-57399374	RBM38	0.0243113	0.212984	0.00517791	0.00517791	CREB5	CREB5_direct_-/+	CREB5_direct_-/+_(26g)	CREB5_direct_-/+_(31r)	0.256109	-1	-0.0537373	145123	direct	-/+	-/+
chr10:33031144-33033192	ITGB1	0.0237514	0.26333	0.00625446	0.00625446	PRDM1	PRDM1_direct_+/+	PRDM1_direct_+/+_(105g)	PRDM1_direct_+/+_(314r)	0.212269	1	0.0702784	145132	direct	+/+	+/+
chr22:42887040-42888064	ARFGAP3	0.00385999	0.219825	0.000848521	0.000848521	IKZF3	IKZF3_direct_-/+	IKZF3_direct_-/+_(318g)	IKZF3_direct_-/+_(1046r)	0.344943	-1	-0.0792361	145136	direct	-/+	-/+
chr17:8246965-8247447	VAMP2	0.0194384	0.148845	0.00289331	0.00289331	ETS2	ETS2_direct_-/+	ETS2_direct_-/+_(194g)	ETS2_direct_-/+_(1030r)	0.0905993	-1	-0.0649543	145147	direct	-/+	-/+
chr3:40477632-40478130	RPL14	0.00489183	0.0741032	0.0003625	0.0003625	BACH1	BACH1_direct_-/+	BACH1_direct_-/+_(251g)	BACH1_direct_-/+_(492r)	0.27047	-1	-0.124296	145149	direct	-/+	-/+
chr20:51540633-51541996	NFATC2	0.0057915	0.447647	0.00259254	0.00259254	ETV6	ETV6_direct_-/+	ETV6_direct_-/+_(191g)	ETV6_direct_-/+_(749r)	0.376033	-1	-0.171365	145153	direct	-/+	-/+
chr16:81814849-81815838	CMIP	0.000145871	0.155214	2.26413e-05	2.26413e-05	RXRA	RXRA_direct_+/+	RXRA_direct_+/+_(532g)	RXRA_direct_+/+_(3393r)	0.852713	1	0.221044	145162	direct	+/+	+/+
chr12:25319607-25321189	ETFRF1	0.00934926	0.0600255	0.000561194	0.000561194	BACH1	BACH1_direct_-/+	BACH1_direct_-/+_(251g)	BACH1_direct_-/+_(492r)	0.215208	-1	-0.0540175	145166	direct	-/+	-/+
chr7:2669839-2671781	TTYH3	0.00439091	0.0877578	0.000385337	0.000385337	ARID3A	ARID3A_direct_+/+	ARID3A_direct_+/+_(261g)	ARID3A_direct_+/+_(687r)	0.28931	1	0.169574	145167	direct	+/+	+/+
chr6:90186357-90187737	BACH2	0.00166941	0.679472	0.00113432	0.00113432	TCF7L2	TCF7L2_direct_-/+	TCF7L2_direct_-/+_(11g)	TCF7L2_direct_-/+_(43r)	0.0442627	-1	-0.112887	145175	direct	-/+	-/+
chr9:89455242-89455944	SEMA4D	0.00693929	0.119395	0.00082852	0.00082852	EBF1	EBF1_direct_-/+	EBF1_direct_-/+_(32g)	EBF1_direct_-/+_(136r)	0.192656	-1	-0.0581805	145177	direct	-/+	-/+
chr2:151363463-151364498	NMI	0.0325883	0.0558492	0.00182003	0.00182003	ETV7	ETV7_direct_+/+	ETV7_direct_+/+_(73g)	ETV7_direct_+/+_(127r)	0.407011	1	0.0927666	145181	direct	+/+	+/+
chr7:28096416-28097316	JAZF1	0.00822757	0.307042	0.00252621	0.00252621	KLF2	KLF2_direct_-/+	KLF2_direct_-/+_(36g)	KLF2_direct_-/+_(127r)	0.0431068	-1	-0.0587989	145182	direct	-/+	-/+
chr8:63201834-63202501	YTHDF3	0.029797	0.140768	0.00419446	0.00419446	GATAD2A	GATAD2A_direct_+/+	GATAD2A_direct_+/+_(176g)	GATAD2A_direct_+/+_(315r)	0.194166	1	0.120689	145185	direct	+/+	+/+
chr6:45469424-45470188	RUNX2	0.0121473	0.128583	0.00156194	0.00156194	HIVEP1	HIVEP1_direct_+/+	HIVEP1_direct_+/+_(325g)	HIVEP1_direct_+/+_(876r)	0.341821	1	0.0975489	145189	direct	+/+	+/+
chr9:124138794-124139506	NEK6	0.0312249	0.471382	0.0147189	0.0147189	BACH2	BACH2_direct_-/+	BACH2_direct_-/+_(572g)	BACH2_direct_-/+_(2971r)	0.382192	-1	-0.120858	145191	direct	-/+	-/+
chr10:97534574-97535275	UBTD1	0.0264523	0.180528	0.00477538	0.00477538	IKZF3	IKZF3_direct_-/+	IKZF3_direct_-/+_(318g)	IKZF3_direct_-/+_(1046r)	0.342264	-1	-0.0577708	145192	direct	-/+	-/+
chr19:39423038-39424243	SUPT5H	0.0220631	0.0743178	0.00163968	0.00163968	MECP2	MECP2_direct_+/+	MECP2_direct_+/+_(105g)	MECP2_direct_+/+_(155r)	0.277916	1	0.0604601	145204	direct	+/+	+/+
chr7:27995198-27995596	JAZF1	0.00701733	0.301135	0.00211316	0.00211316	KLF2	KLF2_direct_-/+	KLF2_direct_-/+_(36g)	KLF2_direct_-/+_(127r)	0.0431068	-1	-0.0587989	145207	direct	-/+	-/+
chr21:31176000-31176616	TIAM1	0.00758624	0.28911	0.00219326	0.00219326	ARID3A	ARID3A_direct_+/+	ARID3A_direct_+/+_(261g)	ARID3A_direct_+/+_(687r)	0.189663	1	0.134073	145208	direct	+/+	+/+
chr10:124620643-124621182	FAM53B	0.0118024	0.358054	0.00422589	0.00422589	ETV6	ETV6_direct_-/+	ETV6_direct_-/+_(191g)	ETV6_direct_-/+_(749r)	0.437144	-1	-0.0993269	145211	direct	-/+	-/+
chr16:27366733-27367403	IL21R	0.0126698	0.307984	0.00390211	0.00390211	MAFB	MAFB_direct_-/+	MAFB_direct_-/+_(26g)	MAFB_direct_-/+_(98r)	0.131714	-1	-0.0767751	145212	direct	-/+	-/+
chr5:143004433-143004923	ARHGAP26	7.0052e-05	0.374977	2.62679e-05	2.62679e-05	BACH2	BACH2_direct_-/+	BACH2_direct_-/+_(572g)	BACH2_direct_-/+_(2971r)	1.15919	-1	-0.142864	145214	direct	-/+	-/+
chr18:48790008-48791897	CTIF	0.00261536	0.271221	0.00070934	0.00070934	IKZF3	IKZF3_direct_-/+	IKZF3_direct_-/+_(318g)	IKZF3_direct_-/+_(1046r)	0.359242	-1	-0.0703059	145216	direct	-/+	-/+
chr16:1460123-1461868	CLCN7	0.00651787	0.213098	0.00138894	0.00138894	IKZF3	IKZF3_direct_-/+	IKZF3_direct_-/+_(318g)	IKZF3_direct_-/+_(1046r)	0.424826	-1	-0.110834	145217	direct	-/+	-/+
chr5:143025365-143025934	ARHGAP26	0.000853015	0.384047	0.000327598	0.000327598	VDR	VDR_direct_+/+	VDR_direct_+/+_(175g)	VDR_direct_+/+_(313r)	0.919132	1	0.31604	145218	direct	+/+	+/+
chr18:9781835-9782910	VAPA	0.0203725	0.14509	0.00295585	0.00295585	GATAD2A	GATAD2A_direct_+/+	GATAD2A_direct_+/+_(176g)	GATAD2A_direct_+/+_(315r)	0.228788	1	0.114323	145219	direct	+/+	+/+
chr12:3988276-3989648	PARP11	0.0143356	0.160494	0.00230078	0.00230078	FOSL2	FOSL2_direct_-/+	FOSL2_direct_-/+_(55g)	FOSL2_direct_-/+_(115r)	0.333473	-1	-0.0969422	145220	direct	-/+	-/+
chr17:43220884-43221283	CCDC200	0.000708537	0.0558134	3.95459e-05	3.95459e-05	KLF6	KLF6_direct_+/+	KLF6_direct_+/+_(419g)	KLF6_direct_+/+_(1070r)	1.13249	1	0.14847	145222	direct	+/+	+/+
chr10:124721351-124722112	FAM53B	0.00697774	0.119622	0.000834694	0.000834694	KLF13	KLF13_direct_+/+	KLF13_direct_+/+_(85g)	KLF13_direct_+/+_(540r)	0.372292	1	0.103057	145223	direct	+/+	+/+
chr18:55351926-55352705	TCF4	0.00104579	0.181886	0.000190216	0.000190216	HIVEP1	HIVEP1_direct_+/+	HIVEP1_direct_+/+_(325g)	HIVEP1_direct_+/+_(876r)	0.650545	1	0.175528	145227	direct	+/+	+/+
chr9:124254045-124254844	NEK6	0.00164317	0.437658	0.000719147	0.000719147	RXRA	RXRA_direct_+/+	RXRA_direct_+/+_(532g)	RXRA_direct_+/+_(3393r)	1.49519	1	0.255465	145232	direct	+/+	+/+
chr10:97683888-97684606	UBTD1	0.016251	0.178758	0.00290499	0.00290499	IKZF3	IKZF3_direct_-/+	IKZF3_direct_-/+_(318g)	IKZF3_direct_-/+_(1046r)	0.342264	-1	-0.0577708	145233	direct	-/+	-/+
chr7:139720198-139721344	TBXAS1	0.00654533	0.439827	0.00287881	0.00287881	RXRA	RXRA_direct_+/+	RXRA_direct_+/+_(532g)	RXRA_direct_+/+_(3393r)	0.975344	1	0.254698	145235	direct	+/+	+/+
chr7:47149203-47150161	TNS3	3.24584e-05	0.305135	9.90419e-06	9.90419e-06	ETS1	ETS1_direct_-/+	ETS1_direct_-/+_(354g)	ETS1_direct_-/+_(3928r)	2.04039	-1	-0.251612	145241	direct	-/+	-/+
chr7:112147611-112148125	DOCK4	0.00838997	0.852959	0.0071563	0.0071563	ARID3A	ARID3A_direct_+/+	ARID3A_direct_+/+_(261g)	ARID3A_direct_+/+_(687r)	0.163009	1	0.271393	145244	direct	+/+	+/+
chr6:24692739-24693207	RIPOR2	0.00686965	0.354174	0.00243305	0.00243305	ETS2	ETS2_direct_-/+	ETS2_direct_-/+_(194g)	ETS2_direct_-/+_(1030r)	0.185308	-1	-0.138206	145248	direct	-/+	-/+
chr6:161137415-161138706	AGPAT4	0.0265763	0.398275	0.0105847	0.0105847	IKZF1	IKZF1_direct_-/+	IKZF1_direct_-/+_(56g)	IKZF1_direct_-/+_(433r)	0.220715	-1	-0.182161	145251	direct	-/+	-/+
chr11:73269470-73270804	FCHSD2	0.00130815	0.186151	0.000243513	0.000243513	ETV6	ETV6_direct_+/+	ETV6_direct_+/+_(1239g)	ETV6_direct_+/+_(5871r)	1.08767	1	0.269695	145256	direct	+/+	+/+
chr6:90126702-90127525	BACH2	7.17308e-05	0.49005	3.51517e-05	3.51517e-05	ETV6	ETV6_direct_-/+	ETV6_direct_-/+_(191g)	ETV6_direct_-/+_(749r)	0.15556	-1	-0.168573	145258	direct	-/+	-/+
chr12:93822010-93822604	CRADD	0.0155217	0.0631205	0.000979739	0.000979739	NFE2L2	NFE2L2_direct_+/+	NFE2L2_direct_+/+_(668g)	NFE2L2_direct_+/+_(3406r)	0.50993	1	0.0558252	145260	direct	+/+	+/+
chr3:50673586-50675320	DOCK3	0.0200584	0.206859	0.00414926	0.00414926	ARID3A	ARID3A_direct_+/+	ARID3A_direct_+/+_(261g)	ARID3A_direct_+/+_(687r)	0.269087	1	0.166428	145261	direct	+/+	+/+
chr12:68845298-68847148	MDM2	0.028645	0.215559	0.00617468	0.00617468	KLF6	KLF6_direct_+/+	KLF6_direct_+/+_(419g)	KLF6_direct_+/+_(1070r)	0.350035	1	0.146214	145274	direct	+/+	+/+
chr19:41939746-41941456	ARHGEF1	0.0209696	0.191477	0.00401521	0.00401521	BACH1	BACH1_direct_-/+	BACH1_direct_-/+_(251g)	BACH1_direct_-/+_(492r)	0.285921	-1	-0.117309	145275	direct	-/+	-/+
chr5:138501323-138502026	EGR1	0.0214461	0.0680953	0.00146038	0.00146038	KLF10	KLF10_direct_+/+	KLF10_direct_+/+_(59g)	KLF10_direct_+/+_(274r)	0.182134	1	0.0610876	145277	direct	+/+	+/+
chr22:42791502-42792473	ARFGAP3	0.00970114	0.253897	0.00246309	0.00246309	IKZF3	IKZF3_direct_-/+	IKZF3_direct_-/+_(318g)	IKZF3_direct_-/+_(1046r)	0.344943	-1	-0.0792361	145280	direct	-/+	-/+
chr17:8172204-8174339	VAMP2	0.011041	0.165696	0.00182946	0.00182946	ETS2	ETS2_direct_-/+	ETS2_direct_-/+_(194g)	ETS2_direct_-/+_(1030r)	0.0905993	-1	-0.0649543	145281	direct	-/+	-/+
chr15:63504993-63505867	HERC1	0.0204973	0.0636241	0.00130412	0.00130412	MECP2	MECP2_direct_+/+	MECP2_direct_+/+_(105g)	MECP2_direct_+/+_(155r)	0.115687	1	0.162677	145286	direct	+/+	+/+
chr16:66580143-66581577	CKLF	0.0323297	0.191527	0.00619203	0.00619203	KLF2	KLF2_direct_-/+	KLF2_direct_-/+_(36g)	KLF2_direct_-/+_(127r)	0.0726774	-1	-0.0711077	145288	direct	-/+	-/+
chr7:102423637-102425486	CUX1	0.00369139	0.337488	0.0012458	0.0012458	KLF12	KLF12_direct_-/+	KLF12_direct_-/+_(464g)	KLF12_direct_-/+_(1303r)	1.73196	-1	-0.157714	145289	direct	-/+	-/+
chr1:91693224-91694203	TGFBR3	0.000949092	0.355848	0.000337732	0.000337732	TBX21	TBX21_direct_+/+	TBX21_direct_+/+_(112g)	TBX21_direct_+/+_(533r)	0.535257	1	0.161332	145292	direct	+/+	+/+
chr11:78313208-78313862	GAB2	0.00993989	0.585694	0.00582174	0.00582174	MAFB	MAFB_direct_+/+	MAFB_direct_+/+_(433g)	MAFB_direct_+/+_(1902r)	0.720298	1	0.210026	145295	direct	+/+	+/+
chr6:158911312-158912438	EZR	0.0010083	0.315132	0.000317749	0.000317749	ETV3	ETV3_direct_+/+	ETV3_direct_+/+_(154g)	ETV3_direct_+/+_(473r)	0.210369	1	0.16265	145299	direct	+/+	+/+
chr16:81790026-81791603	CMIP	8.67419e-05	0.156924	1.36118e-05	1.36118e-05	BACH2	BACH2_direct_-/+	BACH2_direct_-/+_(572g)	BACH2_direct_-/+_(2971r)	0.974244	-1	-0.106457	145302	direct	-/+	-/+
chr16:85104666-85105687	GSE1	0.000401066	0.206086	8.26541e-05	8.26541e-05	KLF13	KLF13_direct_+/+	KLF13_direct_+/+_(85g)	KLF13_direct_+/+_(540r)	0.313591	1	0.0916508	145306	direct	+/+	+/+
chr16:89709696-89710435	VPS9D1	0.00719217	0.11311	0.000813508	0.000813508	RORA	RORA_direct_-/+	RORA_direct_-/+_(426g)	RORA_direct_-/+_(1120r)	1.56878	-1	-0.0966399	145307	direct	-/+	-/+
chr14:99687818-99688095	EML1	0.0108884	0.0521591	0.000567927	0.000567927	KLF3	KLF3_direct_+/+	KLF3_direct_+/+_(256g)	KLF3_direct_+/+_(1040r)	0.674328	1	0.0572476	145308	direct	+/+	+/+
chr6:158571643-158573354	SYTL3	0.01473	0.34803	0.00512647	0.00512647	BACH1	BACH1_direct_-/+	BACH1_direct_-/+_(251g)	BACH1_direct_-/+_(492r)	0.544221	-1	-0.153845	145309	direct	-/+	-/+
chr13:99295465-99296254	GPR183	0.00524412	0.324456	0.00170149	0.00170149	CREM	CREM_direct_+/+	CREM_direct_+/+_(288g)	CREM_direct_+/+_(736r)	1.67686	1	0.211619	145310	direct	+/+	+/+
chr19:47310824-47311191	C5AR1	0.0246879	0.554575	0.0136913	0.0136913	ETS1	ETS1_direct_-/+	ETS1_direct_-/+_(354g)	ETS1_direct_-/+_(3928r)	0.743857	-1	-0.177762	145316	direct	-/+	-/+
chr22:39240600-39241652	RPL3	0.0074405	0.220148	0.00163801	0.00163801	ETS2	ETS2_direct_-/+	ETS2_direct_-/+_(194g)	ETS2_direct_-/+_(1030r)	0.228389	-1	-0.116743	145321	direct	-/+	-/+
chr16:81667109-81669101	CMIP	4.80949e-05	0.214151	1.02996e-05	1.02996e-05	NFE2L2	NFE2L2_direct_+/+	NFE2L2_direct_+/+_(668g)	NFE2L2_direct_+/+_(3406r)	2.00581	1	0.217798	145328	direct	+/+	+/+
chr20:62898615-62899542	DIDO1	0.0266956	0.0580282	0.0015491	0.0015491	MECP2	MECP2_direct_+/+	MECP2_direct_+/+_(105g)	MECP2_direct_+/+_(155r)	0.193277	1	0.0554526	145332	direct	+/+	+/+
chr22:17752938-17753999	BID	0.0236083	0.400098	0.00944562	0.00944562	NFE2L2	NFE2L2_direct_+/+	NFE2L2_direct_+/+_(668g)	NFE2L2_direct_+/+_(3406r)	0.627978	1	0.226919	145338	direct	+/+	+/+
chr7:150580006-150581491	GIMAP4	0.0208115	0.350629	0.00729712	0.00729712	ETV6	ETV6_direct_-/+	ETV6_direct_-/+_(191g)	ETV6_direct_-/+_(749r)	0.136937	-1	-0.0664454	145340	direct	-/+	-/+
chr19:13022817-13023988	CALR	0.00286246	0.101452	0.000290402	0.000290402	LEF1	LEF1_direct_-/+	LEF1_direct_-/+_(310g)	LEF1_direct_-/+_(574r)	0.867844	-1	-0.0952586	145342	direct	-/+	-/+
chr9:134286487-134287303	RXRA	0.00155025	0.345653	0.00053585	0.00053585	ARID3A	ARID3A_direct_+/+	ARID3A_direct_+/+_(261g)	ARID3A_direct_+/+_(687r)	0.340739	1	0.172021	145343	direct	+/+	+/+
chr12:55847001-55847486	SARNP	0.0213961	0.0913246	0.00195399	0.00195399	NFE2L2	NFE2L2_direct_+/+	NFE2L2_direct_+/+_(668g)	NFE2L2_direct_+/+_(3406r)	0.699325	1	0.1054	145344	direct	+/+	+/+
chr20:1832218-1833251	SIRPA	0.0164652	0.583295	0.00960408	0.00960408	BACH2	BACH2_direct_-/+	BACH2_direct_-/+_(572g)	BACH2_direct_-/+_(2971r)	0.480327	-1	-0.170523	145345	direct	-/+	-/+
chr10:89333065-89333689	IFIT3	0.0276344	0.26292	0.00726565	0.00726565	CHD1	CHD1_direct_-/+	CHD1_direct_-/+_(17g)	CHD1_direct_-/+_(41r)	0.328799	-1	-0.101955	145354	direct	-/+	-/+
chr10:79281975-79282984	PPIF	0.0115036	0.504836	0.00580745	0.00580745	BACH2	BACH2_direct_-/+	BACH2_direct_-/+_(572g)	BACH2_direct_-/+_(2971r)	0.938653	-1	-0.140473	145357	direct	-/+	-/+
chr4:76001702-76002115	CXCL9	0.0238849	0.509313	0.0121649	0.0121649	SMAD3	SMAD3_direct_-/+	SMAD3_direct_-/+_(139g)	SMAD3_direct_-/+_(393r)	0.392647	-1	-0.0799294	145361	direct	-/+	-/+
chr6:24935353-24935793	RIPOR2	0.000411952	0.239998	9.88675e-05	9.88675e-05	FOSL2	FOSL2_direct_-/+	FOSL2_direct_-/+_(55g)	FOSL2_direct_-/+_(115r)	0.705862	-1	-0.161118	145362	direct	-/+	-/+
chr7:28004934-28005892	JAZF1	0.00579541	0.383256	0.00222112	0.00222112	KLF2	KLF2_direct_-/+	KLF2_direct_-/+_(36g)	KLF2_direct_-/+_(127r)	0.0431068	-1	-0.0587989	145370	direct	-/+	-/+
chr10:79435241-79436657	ZMIZ1	0.000197005	0.357557	7.04404e-05	7.04404e-05	BCL11B	BCL11B_direct_-/+	BCL11B_direct_-/+_(53g)	BCL11B_direct_-/+_(80r)	1.3703	-1	-0.223333	145374	direct	-/+	-/+
chr20:1926799-1927709	SIRPA	0.00889152	0.587278	0.00522179	0.00522179	ETS1	ETS1_direct_-/+	ETS1_direct_-/+_(354g)	ETS1_direct_-/+_(3928r)	0.866723	-1	-0.213675	145376	direct	-/+	-/+
chr19:41887744-41888432	ARHGEF1	0.0210911	0.196577	0.00414603	0.00414603	BACH1	BACH1_direct_-/+	BACH1_direct_-/+_(251g)	BACH1_direct_-/+_(492r)	0.285921	-1	-0.117309	145380	direct	-/+	-/+
chr11:61083519-61084213	CD6	0.0228883	0.553983	0.0126797	0.0126797	TCF4	TCF4_direct_-/+	TCF4_direct_-/+_(17g)	TCF4_direct_-/+_(51r)	0.57442	-1	-0.105802	145383	direct	-/+	-/+
chr2:131140368-131141189	PLEKHB2	0.00141759	0.0500027	7.08834e-05	7.08834e-05	BACH1	BACH1_direct_+/+	BACH1_direct_+/+_(1425g)	BACH1_direct_+/+_(6575r)	1.9816	1	0.252748	145386	direct	+/+	+/+
chr20:52983720-52984908	TSHZ2	0.0140429	0.752656	0.0105695	0.0105695	ETV6	ETV6_direct_-/+	ETV6_direct_-/+_(191g)	ETV6_direct_-/+_(749r)	0.748648	-1	-0.0575996	145389	direct	-/+	-/+
chr9:136646252-136647291	AGPAT2	0.0274591	0.13323	0.00365838	0.00365838	ARID3A	ARID3A_direct_+/+	ARID3A_direct_+/+_(261g)	ARID3A_direct_+/+_(687r)	0.187098	1	0.0642059	145390	direct	+/+	+/+
chr17:57897905-57899468	CUEDC1	0.0226966	0.251235	0.00570219	0.00570219	ARID3A	ARID3A_direct_+/+	ARID3A_direct_+/+_(261g)	ARID3A_direct_+/+_(687r)	0.241516	1	0.113852	145394	direct	+/+	+/+
chr17:78129018-78129394	TMC6	0.0122029	0.0956618	0.00116735	0.00116735	BACH1	BACH1_direct_-/+	BACH1_direct_-/+_(251g)	BACH1_direct_-/+_(492r)	0.575289	-1	-0.0870685	145399	direct	-/+	-/+
chr12:104580115-104580472	CHST11	9.88027e-05	0.220722	2.18079e-05	2.18079e-05	PRDM1	PRDM1_direct_+/+	PRDM1_direct_+/+_(105g)	PRDM1_direct_+/+_(314r)	0.80129	1	0.237337	145401	direct	+/+	+/+
chr7:47520062-47522229	TNS3	0.00617073	0.817083	0.00504199	0.00504199	ELK3	ELK3_direct_-/+	ELK3_direct_-/+_(15g)	ELK3_direct_-/+_(149r)	0.0892181	-1	-0.0845295	145402	direct	-/+	-/+
chr18:50943937-50945022	ME2	0.0103044	0.0579502	0.000597143	0.000597143	STAT6	STAT6_direct_+/+	STAT6_direct_+/+_(116g)	STAT6_direct_+/+_(621r)	0.0606256	1	0.06335	145404	direct	+/+	+/+
chr15:98651719-98652141	IGF1R	0.0296787	0.450408	0.0133675	0.0133675	MTA3	MTA3_direct_+/+	MTA3_direct_+/+_(36g)	MTA3_direct_+/+_(120r)	0.151901	1	0.148589	145407	direct	+/+	+/+
chr10:79418199-79418755	ZMIZ1	1.50228e-05	0.487729	7.32705e-06	7.32705e-06	ETS1	ETS1_direct_-/+	ETS1_direct_-/+_(354g)	ETS1_direct_-/+_(3928r)	0.867919	-1	-0.203493	145409	direct	-/+	-/+
chr12:120237367-120237758	RAB35	0.00392421	0.0779414	0.000305859	0.000305859	KLF6	KLF6_direct_+/+	KLF6_direct_+/+_(419g)	KLF6_direct_+/+_(1070r)	0.353061	1	0.0635686	145416	direct	+/+	+/+
chr7:2520241-2520626	TTYH3	0.00205638	0.202084	0.00041556	0.00041556	ARID3A	ARID3A_direct_+/+	ARID3A_direct_+/+_(261g)	ARID3A_direct_+/+_(687r)	0.28931	1	0.169574	145419	direct	+/+	+/+
chr5:158726597-158727658	EBF1	0.000643482	0.309093	0.000198896	0.000198896	SPIB	SPIB_direct_+/+	SPIB_direct_+/+_(64g)	SPIB_direct_+/+_(442r)	1.31259	1	0.201653	145420	direct	+/+	+/+
chr6:10882444-10883288	SYCP2L	0.0122941	0.0701269	0.000862147	0.000862147	HIVEP1	HIVEP1_direct_+/+	HIVEP1_direct_+/+_(325g)	HIVEP1_direct_+/+_(876r)	0.335524	1	0.0611981	145428	direct	+/+	+/+
chr6:24950289-24951319	RIPOR2	0.000513877	0.127512	6.55256e-05	6.55256e-05	FOSL2	FOSL2_direct_-/+	FOSL2_direct_-/+_(55g)	FOSL2_direct_-/+_(115r)	0.705862	-1	-0.161118	145430	direct	-/+	-/+
chr1:107533293-107533910	VAV3	0.00471443	0.24438	0.00115211	0.00115211	IKZF1	IKZF1_direct_-/+	IKZF1_direct_-/+_(56g)	IKZF1_direct_-/+_(433r)	0.250217	-1	-0.171354	145432	direct	-/+	-/+
chr12:124715250-124716288	NCOR2	0.000873208	0.38887	0.000339564	0.000339564	KLF13	KLF13_direct_+/+	KLF13_direct_+/+_(85g)	KLF13_direct_+/+_(540r)	0.457539	1	0.0771722	145441	direct	+/+	+/+
chr12:53174653-53175611	ESPL1	0.0223854	0.0964491	0.00215905	0.00215905	ARID3A	ARID3A_direct_+/+	ARID3A_direct_+/+_(261g)	ARID3A_direct_+/+_(687r)	0.172718	1	0.0813805	145442	direct	+/+	+/+
chr22:26573081-26574042	ASPHD2	0.00552212	0.059819	0.000330328	0.000330328	ETV6	ETV6_direct_+/+	ETV6_direct_+/+_(1239g)	ETV6_direct_+/+_(5871r)	1.85864	1	0.1123	145443	direct	+/+	+/+
chr11:60376090-60377313	MS4A14	0.0212213	0.375137	0.00796091	0.00796091	NFATC2	NFATC2_direct_-/+	NFATC2_direct_-/+_(140g)	NFATC2_direct_-/+_(210r)	0.201062	-1	-0.111692	145446	direct	-/+	-/+
chr2:28378374-28378911	FOSL2	0.00187113	0.305369	0.000571384	0.000571384	ETV3	ETV3_direct_+/+	ETV3_direct_+/+_(154g)	ETV3_direct_+/+_(473r)	1.26972	1	0.191248	145447	direct	+/+	+/+
chrX:22059568-22061470	PHEX	0.00465571	0.0680035	0.000316605	0.000316605	IRF8	IRF8_direct_+/+	IRF8_direct_+/+_(391g)	IRF8_direct_+/+_(2330r)	0.250638	1	0.111883	145452	direct	+/+	+/+
chr1:44783635-44785798	RPS8	0.0329899	0.125679	0.00414614	0.00414614	KLF9	KLF9_direct_+/+	KLF9_direct_+/+_(14g)	KLF9_direct_+/+_(56r)	0.0803055	1	0.0546485	145453	direct	+/+	+/+
chr19:14031003-14033013	IL27RA	0.0246564	0.167408	0.00412767	0.00412767	MTF1	MTF1_direct_-/+	MTF1_direct_-/+_(28g)	MTF1_direct_-/+_(60r)	0.203373	-1	-0.0750969	145456	direct	-/+	-/+
chr3:127765524-127766023	MGLL	0.000637304	0.453077	0.000288748	0.000288748	ETS1	ETS1_direct_-/+	ETS1_direct_-/+_(354g)	ETS1_direct_-/+_(3928r)	0.749635	-1	-0.169247	145462	direct	-/+	-/+
chr5:177392945-177393591	LMAN2	0.00747838	0.0647855	0.00048449	0.00048449	LEF1	LEF1_direct_-/+	LEF1_direct_-/+_(310g)	LEF1_direct_-/+_(574r)	1.49359	-1	-0.0656775	145469	direct	-/+	-/+
chr9:73156272-73156931	ANXA1	0.0199136	0.250492	0.00498821	0.00498821	KLF6	KLF6_direct_+/+	KLF6_direct_+/+_(419g)	KLF6_direct_+/+_(1070r)	0.565312	1	0.194409	145471	direct	+/+	+/+
chr10:69089625-69091073	SRGN	0.0194361	0.164463	0.00319652	0.00319652	IKZF1	IKZF1_direct_-/+	IKZF1_direct_-/+_(56g)	IKZF1_direct_-/+_(433r)	0.300138	-1	-0.198748	145475	direct	-/+	-/+
chr16:81609486-81611010	CMIP	0.000908921	0.293282	0.00026657	0.00026657	BACH2	BACH2_direct_-/+	BACH2_direct_-/+_(572g)	BACH2_direct_-/+_(2971r)	0.974244	-1	-0.106457	145477	direct	-/+	-/+
chr6:83514673-83515188	ME1	0.0256766	0.218872	0.00561989	0.00561989	BACH2	BACH2_direct_-/+	BACH2_direct_-/+_(572g)	BACH2_direct_-/+_(2971r)	0.329049	-1	-0.0560569	145480	direct	-/+	-/+
chr6:12182562-12183109	EDN1	0.0266074	0.106683	0.00283854	0.00283854	KLF6	KLF6_direct_+/+	KLF6_direct_+/+_(419g)	KLF6_direct_+/+_(1070r)	0.395866	1	0.0725642	145482	direct	+/+	+/+
chr19:41223444-41224248	CYP2S1	0.0294326	0.0837621	0.00246534	0.00246534	ARID3A	ARID3A_direct_+/+	ARID3A_direct_+/+_(261g)	ARID3A_direct_+/+_(687r)	0.171067	1	0.0625309	145485	direct	+/+	+/+
chr4:184812395-184814038	ACSL1	0.0104502	0.675207	0.00705602	0.00705602	BACH2	BACH2_direct_-/+	BACH2_direct_-/+_(572g)	BACH2_direct_-/+_(2971r)	0.317131	-1	-0.159627	145486	direct	-/+	-/+
chr17:81166391-81166925	AATK	0.000780547	0.0674102	5.26168e-05	5.26168e-05	RXRA	RXRA_direct_+/+	RXRA_direct_+/+_(532g)	RXRA_direct_+/+_(3393r)	1.20813	1	0.157825	145487	direct	+/+	+/+
chr10:6123474-6123980	PFKFB3	0.0275163	0.593007	0.0163173	0.0163173	BACH2	BACH2_direct_-/+	BACH2_direct_-/+_(572g)	BACH2_direct_-/+_(2971r)	0.7176	-1	-0.150921	145491	direct	-/+	-/+
chr15:98700076-98701126	IGF1R	0.0175819	0.452707	0.00795943	0.00795943	KLF6	KLF6_direct_-/+	KLF6_direct_-/+_(27g)	KLF6_direct_-/+_(86r)	0.218963	-1	-0.104139	145492	direct	-/+	-/+
chr8:130323536-130324647	ASAP1	0.0002282	0.474625	0.00010831	0.00010831	BACH2	BACH2_direct_-/+	BACH2_direct_-/+_(572g)	BACH2_direct_-/+_(2971r)	0.501751	-1	-0.135852	145502	direct	-/+	-/+
chr17:81313870-81315128	AATK	0.000789526	0.152016	0.000120021	0.000120021	RXRA	RXRA_direct_+/+	RXRA_direct_+/+_(532g)	RXRA_direct_+/+_(3393r)	1.20813	1	0.157825	145508	direct	+/+	+/+
chr17:78129018-78129394	TNRC6C	0.0266406	0.386193	0.0102884	0.0102884	BACH1	BACH1_direct_-/+	BACH1_direct_-/+_(251g)	BACH1_direct_-/+_(492r)	0.201664	-1	-0.182456	145511	direct	-/+	-/+
chr14:95272590-95274134	CLMN	0.0286437	0.298408	0.00854752	0.00854752	BACH2	BACH2_direct_-/+	BACH2_direct_-/+_(572g)	BACH2_direct_-/+_(2971r)	0.319175	-1	-0.0829625	145513	direct	-/+	-/+
chr5:178385353-178385850	COL23A1	0.0228355	0.195406	0.00446218	0.00446218	MAFB	MAFB_direct_+/+	MAFB_direct_+/+_(433g)	MAFB_direct_+/+_(1902r)	0.829154	1	0.0667363	145514	direct	+/+	+/+
chr7:2827497-2827714	GNA12	0.000766151	0.107584	8.24253e-05	8.24253e-05	NFE2L2	NFE2L2_direct_+/+	NFE2L2_direct_+/+_(668g)	NFE2L2_direct_+/+_(3406r)	0.541576	1	0.219636	145516	direct	+/+	+/+
chr17:78613409-78613926	DNAH17	0.00455913	0.160657	0.000732456	0.000732456	RXRA	RXRA_direct_+/+	RXRA_direct_+/+_(532g)	RXRA_direct_+/+_(3393r)	1.18593	1	0.099106	145517	direct	+/+	+/+
chr17:78364475-78364750	PGS1	0.000211073	0.297962	6.28917e-05	6.28917e-05	RXRA	RXRA_direct_+/+	RXRA_direct_+/+_(532g)	RXRA_direct_+/+_(3393r)	0.83173	1	0.178387	145522	direct	+/+	+/+
chr12:57245013-57245788	LRP1	0.0175356	0.403567	0.00707679	0.00707679	ARID3A	ARID3A_direct_+/+	ARID3A_direct_+/+_(261g)	ARID3A_direct_+/+_(687r)	0.189801	1	0.15267	145525	direct	+/+	+/+
chr12:112936267-112936888	OAS2	0.017891	0.182934	0.00327288	0.00327288	FOSL2	FOSL2_direct_-/+	FOSL2_direct_-/+_(55g)	FOSL2_direct_-/+_(115r)	0.357987	-1	-0.0840239	145529	direct	-/+	-/+
chr17:27379680-27380831	WSB1	0.0167598	0.358495	0.0060083	0.0060083	IKZF3	IKZF3_direct_-/+	IKZF3_direct_-/+_(318g)	IKZF3_direct_-/+_(1046r)	0.366964	-1	-0.0963137	145535	direct	-/+	-/+
chr21:34834140-34834798	RUNX1	0.000676416	0.297036	0.00020092	0.00020092	RXRA	RXRA_direct_+/+	RXRA_direct_+/+_(532g)	RXRA_direct_+/+_(3393r)	1.18513	1	0.234444	145538	direct	+/+	+/+
chr16:85551014-85552036	GSE1	0.00013604	0.21591	2.93723e-05	2.93723e-05	RUNX3	RUNX3_direct_+/+	RUNX3_direct_+/+_(362g)	RUNX3_direct_+/+_(1392r)	1.20515	1	0.165743	145539	direct	+/+	+/+
chr7:96235990-96237454	SLC25A13	0.000764889	0.0861265	6.58772e-05	6.58772e-05	ETS1	ETS1_direct_-/+	ETS1_direct_-/+_(354g)	ETS1_direct_-/+_(3928r)	1.13198	-1	-0.19785	145541	direct	-/+	-/+
chr10:78934476-78934861	ZMIZ1	7.12142e-05	0.351435	2.50272e-05	2.50272e-05	MAFB	MAFB_direct_+/+	MAFB_direct_+/+_(433g)	MAFB_direct_+/+_(1902r)	1.32633	1	0.217005	145543	direct	+/+	+/+
chr17:78826319-78826829	CYTH1	0.000826486	0.102521	8.47318e-05	8.47318e-05	ETV3	ETV3_direct_+/+	ETV3_direct_+/+_(154g)	ETV3_direct_+/+_(473r)	0.253584	1	0.162129	145545	direct	+/+	+/+
chr7:2624737-2625556	TTYH3	0.00902839	0.31951	0.00288466	0.00288466	MAFB	MAFB_direct_+/+	MAFB_direct_+/+_(433g)	MAFB_direct_+/+_(1902r)	1.24203	1	0.153293	145546	direct	+/+	+/+
chr22:24515978-24516867	UPB1	0.0324565	0.170232	0.00552515	0.00552515	HIVEP1	HIVEP1_direct_+/+	HIVEP1_direct_+/+_(325g)	HIVEP1_direct_+/+_(876r)	0.419565	1	0.109287	145547	direct	+/+	+/+
chr6:45586045-45586627	RUNX2	0.00360316	0.194119	0.000699441	0.000699441	ETV3	ETV3_direct_+/+	ETV3_direct_+/+_(154g)	ETV3_direct_+/+_(473r)	0.867839	1	0.108326	145550	direct	+/+	+/+
chr17:81966254-81967303	P4HB	0.0130158	0.154036	0.00200489	0.00200489	SMAD3	SMAD3_direct_-/+	SMAD3_direct_-/+_(139g)	SMAD3_direct_-/+_(393r)	0.35029	-1	-0.0555643	145552	direct	-/+	-/+
chr17:78372616-78373315	PGS1	0.000238487	0.322447	7.68994e-05	7.68994e-05	RORA	RORA_direct_-/+	RORA_direct_-/+_(426g)	RORA_direct_-/+_(1120r)	2.06265	-1	-0.14516	145553	direct	-/+	-/+
chr10:79295414-79295960	ZMIZ1	0.0040187	0.531431	0.00213566	0.00213566	MAFB	MAFB_direct_+/+	MAFB_direct_+/+_(433g)	MAFB_direct_+/+_(1902r)	1.32633	1	0.217005	145555	direct	+/+	+/+
chr1:161080585-161081413	FCER1G	0.0329965	0.548524	0.0180994	0.0180994	BACH2	BACH2_direct_-/+	BACH2_direct_-/+_(572g)	BACH2_direct_-/+_(2971r)	0.392979	-1	-0.163533	145557	direct	-/+	-/+
chr16:1825340-1825789	RPS2	0.0312656	0.30074	0.00940281	0.00940281	ETS2	ETS2_direct_-/+	ETS2_direct_-/+_(194g)	ETS2_direct_-/+_(1030r)	0.0845275	-1	-0.121124	145558	direct	-/+	-/+
chr16:84568110-84568647	COTL1	0.0204304	0.208344	0.00425655	0.00425655	MAFB	MAFB_direct_+/+	MAFB_direct_+/+_(433g)	MAFB_direct_+/+_(1902r)	0.877767	1	0.122302	145560	direct	+/+	+/+
chr6:131450926-131452321	MED23	0.0248704	0.0621681	0.00154615	0.00154615	KLF3	KLF3_direct_+/+	KLF3_direct_+/+_(256g)	KLF3_direct_+/+_(1040r)	0.619415	1	0.0680371	145561	direct	+/+	+/+
chr17:63752603-63753795	CCDC47	0.012959	0.0818782	0.00106106	0.00106106	NFE2L2	NFE2L2_direct_+/+	NFE2L2_direct_+/+_(668g)	NFE2L2_direct_+/+_(3406r)	0.604222	1	0.0998129	145569	direct	+/+	+/+
chr5:32027136-32028709	GOLPH3	0.023814	0.0638982	0.00152167	0.00152167	GATAD2A	GATAD2A_direct_+/+	GATAD2A_direct_+/+_(176g)	GATAD2A_direct_+/+_(315r)	0.435694	1	0.089708	145570	direct	+/+	+/+
chr4:184473912-184474231	IRF2	0.00976234	0.0761621	0.00074352	0.00074352	KLF2	KLF2_direct_-/+	KLF2_direct_-/+_(36g)	KLF2_direct_-/+_(127r)	0.0380854	-1	-0.114976	145573	direct	-/+	-/+
chr6:13260170-13260519	PHACTR1	0.0150698	0.340307	0.00512838	0.00512838	IKZF1	IKZF1_direct_-/+	IKZF1_direct_-/+_(56g)	IKZF1_direct_-/+_(433r)	0.144677	-1	-0.105467	145579	direct	-/+	-/+
chr3:12966397-12968436	RPL32	0.0322459	0.128444	0.00414179	0.00414179	ETS2	ETS2_direct_-/+	ETS2_direct_-/+_(194g)	ETS2_direct_-/+_(1030r)	0.080418	-1	-0.0708849	145580	direct	-/+	-/+
chr16:88941631-88942319	CBFA2T3	0.00779056	0.100278	0.000781221	0.000781221	ARID3A	ARID3A_direct_+/+	ARID3A_direct_+/+_(261g)	ARID3A_direct_+/+_(687r)	0.160794	1	0.0718462	145582	direct	+/+	+/+
chr3:71149986-71151189	FOXP1	0.000883032	0.555355	0.000490396	0.000490396	ETS2	ETS2_direct_-/+	ETS2_direct_-/+_(194g)	ETS2_direct_-/+_(1030r)	0.103644	-1	-0.15673	145587	direct	-/+	-/+
chr8:130300390-130301558	ASAP1	0.000170928	0.213348	3.64671e-05	3.64671e-05	BACH1	BACH1_direct_+/+	BACH1_direct_+/+_(1425g)	BACH1_direct_+/+_(6575r)	1.88143	1	0.369896	145588	direct	+/+	+/+
chr12:120074762-120075678	RPLP0	0.0320573	0.215554	0.00691007	0.00691007	ETS2	ETS2_direct_-/+	ETS2_direct_-/+_(194g)	ETS2_direct_-/+_(1030r)	0.0800755	-1	-0.07691	145590	direct	-/+	-/+
chr9:112059074-112060379	SUSD1	0.0237891	0.203817	0.00484862	0.00484862	KLF13	KLF13_direct_+/+	KLF13_direct_+/+_(85g)	KLF13_direct_+/+_(540r)	0.258719	1	0.0758543	145592	direct	+/+	+/+
chr7:36652510-36654840	AOAH	0.00269286	0.42174	0.00113569	0.00113569	EBF1	EBF1_direct_-/+	EBF1_direct_-/+_(32g)	EBF1_direct_-/+_(136r)	0.331983	-1	-0.0670096	145595	direct	-/+	-/+
chr17:81044508-81045874	BAIAP2	0.00231028	0.12693	0.000293242	0.000293242	IKZF1	IKZF1_direct_-/+	IKZF1_direct_-/+_(56g)	IKZF1_direct_-/+_(433r)	0.276352	-1	-0.0593501	145602	direct	-/+	-/+
chr7:2646297-2647558	TTYH3	0.000964678	0.226095	0.000218109	0.000218109	IKZF3	IKZF3_direct_-/+	IKZF3_direct_-/+_(318g)	IKZF3_direct_-/+_(1046r)	0.503423	-1	-0.0998225	145604	direct	-/+	-/+
chr14:101839174-101839991	PPP2R5C	0.00723381	0.389077	0.00281451	0.00281451	TCF4	TCF4_direct_-/+	TCF4_direct_-/+_(17g)	TCF4_direct_-/+_(51r)	0.182822	-1	-0.0696304	145607	direct	-/+	-/+
chr16:11316133-11316855	SOCS1	0.000819537	0.197925	0.000162207	0.000162207	ETV6	ETV6_direct_+/+	ETV6_direct_+/+_(1239g)	ETV6_direct_+/+_(5871r)	1.03776	1	0.139997	145608	direct	+/+	+/+
chr1:17602745-17604060	ARHGEF10L	0.00133719	0.540268	0.000722441	0.000722441	BACH2	BACH2_direct_-/+	BACH2_direct_-/+_(572g)	BACH2_direct_-/+_(2971r)	0.32681	-1	-0.164066	145609	direct	-/+	-/+
chr16:1427891-1429385	CLCN7	0.00597531	0.212243	0.00126822	0.00126822	ARID3A	ARID3A_direct_+/+	ARID3A_direct_+/+_(261g)	ARID3A_direct_+/+_(687r)	0.208111	1	0.166188	145610	direct	+/+	+/+
chr2:60642374-60643641	BCL11A	0.000701972	0.251812	0.000176765	0.000176765	SPIB	SPIB_direct_+/+	SPIB_direct_+/+_(64g)	SPIB_direct_+/+_(442r)	1.32774	1	0.198729	145611	direct	+/+	+/+
chr16:88935984-88936431	CBFA2T3	0.00589501	0.15225	0.000897518	0.000897518	ARID3A	ARID3A_direct_+/+	ARID3A_direct_+/+_(261g)	ARID3A_direct_+/+_(687r)	0.160794	1	0.0718462	145615	direct	+/+	+/+
chr4:184760492-184761174	ACSL1	0.00368574	0.437977	0.00161427	0.00161427	BACH2	BACH2_direct_-/+	BACH2_direct_-/+_(572g)	BACH2_direct_-/+_(2971r)	0.317131	-1	-0.159627	145618	direct	-/+	-/+
chr22:37734472-37736077	GGA1	0.0259867	0.234357	0.00609017	0.00609017	ARID3A	ARID3A_direct_+/+	ARID3A_direct_+/+_(261g)	ARID3A_direct_+/+_(687r)	0.183357	1	0.12233	145619	direct	+/+	+/+
chr4:81417649-81419591	RASGEF1B	0.0216014	0.53517	0.0115604	0.0115604	ETS1	ETS1_direct_-/+	ETS1_direct_-/+_(354g)	ETS1_direct_-/+_(3928r)	0.761406	-1	-0.194929	145621	direct	-/+	-/+
chr4:2256128-2256618	MXD4	0.0236925	0.149984	0.00355348	0.00355348	ETV6	ETV6_direct_-/+	ETV6_direct_-/+_(191g)	ETV6_direct_-/+_(749r)	0.172019	-1	-0.0780457	145622	direct	-/+	-/+
chr6:45438788-45439835	RUNX2	0.00296001	0.20813	0.000616068	0.000616068	ETV3	ETV3_direct_+/+	ETV3_direct_+/+_(154g)	ETV3_direct_+/+_(473r)	0.867839	1	0.108326	145624	direct	+/+	+/+
chr3:183479541-183480306	KLHL6	0.0289429	0.224144	0.00648737	0.00648737	RUNX3	RUNX3_direct_-/+	RUNX3_direct_-/+_(64g)	RUNX3_direct_-/+_(77r)	0.239449	-1	-0.0502641	145625	direct	-/+	-/+
chrX:13087050-13088589	TMSB4X	0.0251682	0.266977	0.00671935	0.00671935	BACH1	BACH1_direct_-/+	BACH1_direct_-/+_(251g)	BACH1_direct_-/+_(492r)	0.222477	-1	-0.149453	145632	direct	-/+	-/+
chr2:233099925-233101468	INPP5D	0.0276596	0.311513	0.00861631	0.00861631	KLF13	KLF13_direct_+/+	KLF13_direct_+/+_(85g)	KLF13_direct_+/+_(540r)	0.361347	1	0.112273	145634	direct	+/+	+/+
chr21:34693059-34693933	RUNX1	0.00135654	0.126252	0.000171267	0.000171267	E2F3	E2F3_direct_+/+	E2F3_direct_+/+_(185g)	E2F3_direct_+/+_(372r)	0.312124	1	0.197841	145640	direct	+/+	+/+
chr5:36703243-36703984	SLC1A3	0.0214541	0.710639	0.0152461	0.0152461	ARID3A	ARID3A_direct_+/+	ARID3A_direct_+/+_(261g)	ARID3A_direct_+/+_(687r)	0.225875	1	0.194276	145644	direct	+/+	+/+
chr17:2024824-2025202	SMG6	0.0167407	0.0899451	0.00150574	0.00150574	MECP2	MECP2_direct_+/+	MECP2_direct_+/+_(105g)	MECP2_direct_+/+_(155r)	0.230853	1	0.0615143	145647	direct	+/+	+/+
chr9:124393928-124394882	NEK6	0.000799811	0.456303	0.000364956	0.000364956	ARID3A	ARID3A_direct_+/+	ARID3A_direct_+/+_(261g)	ARID3A_direct_+/+_(687r)	0.294832	1	0.238868	145650	direct	+/+	+/+
chr14:22839087-22839876	SLC7A7	0.0309514	0.514925	0.0159377	0.0159377	BACH2	BACH2_direct_-/+	BACH2_direct_-/+_(572g)	BACH2_direct_-/+_(2971r)	0.51455	-1	-0.136929	145651	direct	-/+	-/+
chr17:78493246-78494156	PGS1	0.000525137	0.334179	0.00017549	0.00017549	ETS1	ETS1_direct_-/+	ETS1_direct_-/+_(354g)	ETS1_direct_-/+_(3928r)	0.692179	-1	-0.137487	145657	direct	-/+	-/+
chr6:24877053-24877530	RIPOR2	0.000415429	0.185023	7.68639e-05	7.68639e-05	ETS2	ETS2_direct_-/+	ETS2_direct_-/+_(194g)	ETS2_direct_-/+_(1030r)	0.185308	-1	-0.138206	145663	direct	-/+	-/+
chr10:119348512-119349905	GRK5	0.00269575	0.117507	0.000316769	0.000316769	ETS2	ETS2_direct_-/+	ETS2_direct_-/+_(194g)	ETS2_direct_-/+_(1030r)	0.193532	-1	-0.0959643	145667	direct	-/+	-/+
chr13:114134116-114135270	RASA3	0.00279986	0.2551	0.000714244	0.000714244	EBF1	EBF1_direct_-/+	EBF1_direct_-/+_(32g)	EBF1_direct_-/+_(136r)	0.319199	-1	-0.0695185	145668	direct	-/+	-/+
chr5:138507297-138508381	EGR1	0.00566848	0.0514824	0.000291827	0.000291827	KLF10	KLF10_direct_+/+	KLF10_direct_+/+_(59g)	KLF10_direct_+/+_(274r)	0.182134	1	0.0610876	145675	direct	+/+	+/+
chr9:136575658-136576836	NOTCH1	0.00712645	0.114409	0.000815328	0.000815328	KLF13	KLF13_direct_+/+	KLF13_direct_+/+_(85g)	KLF13_direct_+/+_(540r)	0.332722	1	0.0725121	145679	direct	+/+	+/+
chr7:2680128-2681538	GNA12	0.000238921	0.384239	9.18027e-05	9.18027e-05	ETS1	ETS1_direct_-/+	ETS1_direct_-/+_(354g)	ETS1_direct_-/+_(3928r)	0.722385	-1	-0.167054	145680	direct	-/+	-/+
chr3:71486696-71487327	FOXP1	0.00905517	0.563144	0.00509937	0.00509937	ETS2	ETS2_direct_-/+	ETS2_direct_-/+_(194g)	ETS2_direct_-/+_(1030r)	0.103644	-1	-0.15673	145688	direct	-/+	-/+
chr10:48770557-48770887	WDFY4	0.00224898	0.381761	0.000858573	0.000858573	RORA	RORA_direct_-/+	RORA_direct_-/+_(426g)	RORA_direct_-/+_(1120r)	1.51683	-1	-0.194813	145690	direct	-/+	-/+
chr14:68952017-68952533	ACTN1	0.00257011	0.259182	0.000666128	0.000666128	RXRA	RXRA_direct_+/+	RXRA_direct_+/+_(532g)	RXRA_direct_+/+_(3393r)	1.82213	1	0.209198	145691	direct	+/+	+/+
chr12:116126172-116126602	MED13L	0.00834246	0.29017	0.00242073	0.00242073	CEBPB	CEBPB_direct_+/+	CEBPB_direct_+/+_(723g)	CEBPB_direct_+/+_(2304r)	1.31341	1	0.249137	145692	direct	+/+	+/+
chr2:47073686-47074125	TTC7A	0.0020191	0.309071	0.000624045	0.000624045	KLF13	KLF13_direct_+/+	KLF13_direct_+/+_(85g)	KLF13_direct_+/+_(540r)	0.984752	1	0.113439	145696	direct	+/+	+/+
chr20:50330386-50331331	CEBPB	0.000925382	0.451616	0.000417918	0.000417918	ETS1	ETS1_direct_-/+	ETS1_direct_-/+_(354g)	ETS1_direct_-/+_(3928r)	0.630849	-1	-0.188074	145699	direct	-/+	-/+
chr5:172894503-172896023	ERGIC1	0.00356674	0.261123	0.000931359	0.000931359	BACH1	BACH1_direct_+/+	BACH1_direct_+/+_(1425g)	BACH1_direct_+/+_(6575r)	1.86522	1	0.310441	145702	direct	+/+	+/+
chr6:25040850-25041722	RIPOR2	0.000527883	0.348086	0.000183749	0.000183749	FOSL2	FOSL2_direct_-/+	FOSL2_direct_-/+_(55g)	FOSL2_direct_-/+_(115r)	0.705862	-1	-0.161118	145705	direct	-/+	-/+
chr16:81628966-81629759	CMIP	0.00105031	0.391987	0.000411707	0.000411707	NFE2L2	NFE2L2_direct_+/+	NFE2L2_direct_+/+_(668g)	NFE2L2_direct_+/+_(3406r)	2.00581	1	0.217798	145706	direct	+/+	+/+
chr10:48820081-48821627	WDFY4	0.0200708	0.427178	0.00857379	0.00857379	ARID3A	ARID3A_direct_+/+	ARID3A_direct_+/+_(261g)	ARID3A_direct_+/+_(687r)	0.20033	1	0.191117	145713	direct	+/+	+/+
chr4:40626668-40626937	RBM47	0.00104436	0.758032	0.00079166	0.00079166	NFE2L2	NFE2L2_direct_+/+	NFE2L2_direct_+/+_(668g)	NFE2L2_direct_+/+_(3406r)	1.44678	1	0.379214	145715	direct	+/+	+/+
chr13:75548854-75550721	LMO7	0.00670949	0.146356	0.000981972	0.000981972	KLF6	KLF6_direct_-/+	KLF6_direct_-/+_(27g)	KLF6_direct_-/+_(86r)	0.171245	-1	-0.076483	145718	direct	-/+	-/+
chr10:48552137-48552847	WDFY4	0.00784505	0.597506	0.00468746	0.00468746	RORA	RORA_direct_-/+	RORA_direct_-/+_(426g)	RORA_direct_-/+_(1120r)	1.51683	-1	-0.194813	145720	direct	-/+	-/+
chr2:130227573-130230524	MZT2B	0.0212082	0.0583035	0.00123651	0.00123651	ETV6	ETV6_direct_-/+	ETV6_direct_-/+_(191g)	ETV6_direct_-/+_(749r)	0.25963	-1	-0.0784562	145724	direct	-/+	-/+
chr10:79314683-79315446	ZMIZ1	6.24372e-05	0.486265	3.0361e-05	3.0361e-05	ETS1	ETS1_direct_-/+	ETS1_direct_-/+_(354g)	ETS1_direct_-/+_(3928r)	0.867919	-1	-0.203493	145725	direct	-/+	-/+
chr17:78910786-78911427	CYTH1	0.00991429	0.0712428	0.000706322	0.000706322	ETV6	ETV6_direct_+/+	ETV6_direct_+/+_(1239g)	ETV6_direct_+/+_(5871r)	0.997857	1	0.161742	145728	direct	+/+	+/+
chr5:14250832-14251047	TRIO	0.00170239	0.612687	0.00104303	0.00104303	ETV6	ETV6_direct_+/+	ETV6_direct_+/+_(1239g)	ETV6_direct_+/+_(5871r)	1.90117	1	0.419668	145732	direct	+/+	+/+
chr14:70665945-70666697	TTC9	0.0179134	0.106601	0.00190958	0.00190958	BACH1	BACH1_direct_-/+	BACH1_direct_-/+_(251g)	BACH1_direct_-/+_(492r)	0.182054	-1	-0.0585229	145742	direct	-/+	-/+
chr15:63250002-63251023	CA12	0.0169503	0.335196	0.00568168	0.00568168	BACH2	BACH2_direct_-/+	BACH2_direct_-/+_(572g)	BACH2_direct_-/+_(2971r)	0.404716	-1	-0.0670758	145748	direct	-/+	-/+
chr20:63635094-63635780	LIME1	0.0272112	0.188726	0.00513546	0.00513546	BACH1	BACH1_direct_-/+	BACH1_direct_-/+_(251g)	BACH1_direct_-/+_(492r)	0.451878	-1	-0.080696	145752	direct	-/+	-/+
chr7:23242092-23243253	GPNMB	0.0311842	0.420676	0.0131184	0.0131184	SMAD3	SMAD3_direct_-/+	SMAD3_direct_-/+_(139g)	SMAD3_direct_-/+_(393r)	0.417941	-1	-0.0863349	145754	direct	-/+	-/+
chr17:43028069-43029096	RPL27	0.00852204	0.0595056	0.000507109	0.000507109	BACH1	BACH1_direct_-/+	BACH1_direct_-/+_(251g)	BACH1_direct_-/+_(492r)	0.41936	-1	-0.0971398	145755	direct	-/+	-/+
chr12:104890234-104891274	CHST11	0.0015766	0.291726	0.000459935	0.000459935	BACH2	BACH2_direct_-/+	BACH2_direct_-/+_(572g)	BACH2_direct_-/+_(2971r)	0.436841	-1	-0.149308	145758	direct	-/+	-/+
chr6:85493321-85493806	SYNCRIP	0.0151821	0.0732689	0.00111238	0.00111238	GATAD2A	GATAD2A_direct_+/+	GATAD2A_direct_+/+_(176g)	GATAD2A_direct_+/+_(315r)	0.255927	1	0.0764676	145760	direct	+/+	+/+
chr12:89225720-89226503	DUSP6	0.0206637	0.15626	0.00322891	0.00322891	IKZF3	IKZF3_direct_-/+	IKZF3_direct_-/+_(318g)	IKZF3_direct_-/+_(1046r)	0.338186	-1	-0.128465	145761	direct	-/+	-/+
chr11:120952306-120954194	GRIK4	0.0183692	0.141767	0.00260416	0.00260416	TFDP2	TFDP2_direct_+/+	TFDP2_direct_+/+_(78g)	TFDP2_direct_+/+_(140r)	0.714884	1	0.103216	145765	direct	+/+	+/+
chr6:144657254-144658911	UTRN	0.0170917	0.284249	0.00485829	0.00485829	KLF13	KLF13_direct_+/+	KLF13_direct_+/+_(85g)	KLF13_direct_+/+_(540r)	0.256404	1	0.131597	145767	direct	+/+	+/+
chr3:58063119-58063833	DNASE1L3	0.0210281	0.0652013	0.00137106	0.00137106	IRF8	IRF8_direct_+/+	IRF8_direct_+/+_(391g)	IRF8_direct_+/+_(2330r)	0.269405	1	0.0782721	145769	direct	+/+	+/+
chr12:131901764-131903785	MMP17	0.0220657	0.0669653	0.00147763	0.00147763	RXRA	RXRA_direct_+/+	RXRA_direct_+/+_(532g)	RXRA_direct_+/+_(3393r)	0.689408	1	0.0766782	145772	direct	+/+	+/+
chr4:70948731-70949377	MOB1B	0.020675	0.25793	0.0053327	0.0053327	ARID3A	ARID3A_direct_+/+	ARID3A_direct_+/+_(261g)	ARID3A_direct_+/+_(687r)	0.180829	1	0.134362	145773	direct	+/+	+/+
chr18:77020159-77021469	MBP	0.0241691	0.245546	0.00593463	0.00593463	KLF13	KLF13_direct_+/+	KLF13_direct_+/+_(85g)	KLF13_direct_+/+_(540r)	0.756166	1	0.118981	145775	direct	+/+	+/+
chr6:90315202-90316225	BACH2	0.00293578	0.202438	0.000594313	0.000594313	ETV6	ETV6_direct_-/+	ETV6_direct_-/+_(191g)	ETV6_direct_-/+_(749r)	0.15556	-1	-0.168573	145780	direct	-/+	-/+
chr6:158691028-158691852	TMEM181	0.00425403	0.119243	0.000507263	0.000507263	KLF13	KLF13_direct_+/+	KLF13_direct_+/+_(85g)	KLF13_direct_+/+_(540r)	0.273822	1	0.0781805	145787	direct	+/+	+/+
chr1:153553666-153554939	S100A6	0.0263242	0.280051	0.00737209	0.00737209	BACH2	BACH2_direct_-/+	BACH2_direct_-/+_(572g)	BACH2_direct_-/+_(2971r)	0.462413	-1	-0.118267	145790	direct	-/+	-/+
chr12:56836833-56837727	NACA	0.0117843	0.120874	0.00142442	0.00142442	BACH1	BACH1_direct_-/+	BACH1_direct_-/+_(251g)	BACH1_direct_-/+_(492r)	0.262745	-1	-0.0855537	145804	direct	-/+	-/+
chr11:67615054-67616239	GSTP1	0.00931396	0.0779347	0.000725881	0.000725881	KLF13	KLF13_direct_+/+	KLF13_direct_+/+_(85g)	KLF13_direct_+/+_(540r)	0.245216	1	0.0560415	145815	direct	+/+	+/+
chr7:17401734-17403363	AHR	0.00261766	0.437525	0.00114529	0.00114529	BACH2	BACH2_direct_-/+	BACH2_direct_-/+_(572g)	BACH2_direct_-/+_(2971r)	0.328735	-1	-0.118712	145817	direct	-/+	-/+
chr3:71397754-71399021	FOXP1	0.021961	0.619835	0.0136122	0.0136122	ETS2	ETS2_direct_-/+	ETS2_direct_-/+_(194g)	ETS2_direct_-/+_(1030r)	0.103644	-1	-0.15673	145818	direct	-/+	-/+
chr7:102430860-102431232	POLR2J3	0.00566713	0.0661678	0.000374981	0.000374981	ETV6	ETV6_direct_+/+	ETV6_direct_+/+_(1239g)	ETV6_direct_+/+_(5871r)	1.46364	1	0.117543	145819	direct	+/+	+/+
chr21:33298516-33300067	IFNAR2	0.020367	0.112532	0.00229193	0.00229193	NFATC2	NFATC2_direct_-/+	NFATC2_direct_-/+_(140g)	NFATC2_direct_-/+_(210r)	0.173647	-1	-0.078337	145820	direct	-/+	-/+
chr2:47020453-47020908	TTC7A	0.000738944	0.281595	0.000208083	0.000208083	ETS1	ETS1_direct_-/+	ETS1_direct_-/+_(354g)	ETS1_direct_-/+_(3928r)	0.593524	-1	-0.1075	145837	direct	-/+	-/+
chrX:48831014-48832376	PIM2	0.0120654	0.158745	0.00191532	0.00191532	FOSL2	FOSL2_direct_-/+	FOSL2_direct_-/+_(55g)	FOSL2_direct_-/+_(115r)	0.2767	-1	-0.0628177	145838	direct	-/+	-/+
chr13:95300153-95302431	ABCC4	0.0182837	0.13063	0.0023884	0.0023884	ETV3	ETV3_direct_+/+	ETV3_direct_+/+_(154g)	ETV3_direct_+/+_(473r)	0.246337	1	0.0532771	145842	direct	+/+	+/+
chr12:53575884-53576633	ATF7	0.0319802	0.16102	0.00514946	0.00514946	KLF2	KLF2_direct_-/+	KLF2_direct_-/+_(36g)	KLF2_direct_-/+_(127r)	0.0349585	-1	-0.0776208	145844	direct	-/+	-/+
chr17:80968408-80969901	AATK	0.00649834	0.0646108	0.000419863	0.000419863	TFDP1	TFDP1_direct_+/+	TFDP1_direct_+/+_(14g)	TFDP1_direct_+/+_(48r)	0.150135	1	0.123235	145847	direct	+/+	+/+
chr17:78421129-78422383	PGS1	0.00052442	0.302683	0.000158733	0.000158733	ETS1	ETS1_direct_-/+	ETS1_direct_-/+_(354g)	ETS1_direct_-/+_(3928r)	0.692179	-1	-0.137487	145849	direct	-/+	-/+
chr12:121239008-121240005	P2RX7	0.00850598	0.551156	0.00468812	0.00468812	ELK3	ELK3_direct_-/+	ELK3_direct_-/+_(15g)	ELK3_direct_-/+_(149r)	0.143033	-1	-0.0920756	145852	direct	-/+	-/+
chr14:95140038-95140913	CLMN	0.0325963	0.376787	0.0122819	0.0122819	BACH2	BACH2_direct_-/+	BACH2_direct_-/+_(572g)	BACH2_direct_-/+_(2971r)	0.319175	-1	-0.0829625	145856	direct	-/+	-/+
chr9:131582661-131583521	RAPGEF1	0.000725445	0.299102	0.000216982	0.000216982	ETS1	ETS1_direct_-/+	ETS1_direct_-/+_(354g)	ETS1_direct_-/+_(3928r)	1.20907	-1	-0.215969	145862	direct	-/+	-/+
chr6:149481598-149482131	TAB2	0.000595626	0.0994195	5.92169e-05	5.92169e-05	HIVEP1	HIVEP1_direct_+/+	HIVEP1_direct_+/+_(325g)	HIVEP1_direct_+/+_(876r)	0.828342	1	0.184012	145865	direct	+/+	+/+
chr2:207979699-207980853	PLEKHM3	0.0204527	0.180497	0.00369167	0.00369167	SMAD3	SMAD3_direct_-/+	SMAD3_direct_-/+_(139g)	SMAD3_direct_-/+_(393r)	0.42279	-1	-0.0646861	145870	direct	-/+	-/+
chr17:78122729-78123011	TNRC6C	0.0113835	0.346975	0.0039498	0.0039498	ETS2	ETS2_direct_-/+	ETS2_direct_-/+_(194g)	ETS2_direct_-/+_(1030r)	0.0915253	-1	-0.131153	145878	direct	-/+	-/+
chr1:232704151-232705666	SIPA1L2	0.0254845	0.393214	0.0100208	0.0100208	ARID3A	ARID3A_direct_+/+	ARID3A_direct_+/+_(261g)	ARID3A_direct_+/+_(687r)	0.166787	1	0.169469	145880	direct	+/+	+/+
chr9:124122786-124123516	NEK6	0.00208896	0.42069	0.000878803	0.000878803	ARID3A	ARID3A_direct_+/+	ARID3A_direct_+/+_(261g)	ARID3A_direct_+/+_(687r)	0.294832	1	0.238868	145885	direct	+/+	+/+
chr19:56110400-56111102	ZSCAN5A	0.00762079	0.0505004	0.000384853	0.000384853	MBD2	MBD2_direct_+/+	MBD2_direct_+/+_(438g)	MBD2_direct_+/+_(524r)	1.13206	1	0.0518849	145887	direct	+/+	+/+
chr5:76548222-76549407	IQGAP2	0.00441107	0.17892	0.000789228	0.000789228	RUNX1	RUNX1_direct_+/+	RUNX1_direct_+/+_(521g)	RUNX1_direct_+/+_(1154r)	1.72032	1	0.213344	145889	direct	+/+	+/+
chr6:31350950-31352787	HLA-B	0.00940772	0.153927	0.0014481	0.0014481	KLF3	KLF3_direct_-/+	KLF3_direct_-/+_(18g)	KLF3_direct_-/+_(37r)	0.0508784	-1	-0.056957	145890	direct	-/+	-/+
chr3:16326480-16327417	RFTN1	0.000978243	0.0833586	8.15449e-05	8.15449e-05	HIVEP1	HIVEP1_direct_+/+	HIVEP1_direct_+/+_(325g)	HIVEP1_direct_+/+_(876r)	1.47889	1	0.242435	145898	direct	+/+	+/+
chr14:61337450-61338458	PRKCH	0.00178132	0.530889	0.000945681	0.000945681	ETS2	ETS2_direct_-/+	ETS2_direct_-/+_(194g)	ETS2_direct_-/+_(1030r)	0.143373	-1	-0.170276	145901	direct	-/+	-/+
chr14:102794983-102795963	RCOR1	0.0133768	0.245024	0.00327764	0.00327764	ETV3	ETV3_direct_+/+	ETV3_direct_+/+_(154g)	ETV3_direct_+/+_(473r)	0.206641	1	0.152072	145906	direct	+/+	+/+
chr3:71421484-71422979	FOXP1	0.000116577	0.369927	4.31251e-05	4.31251e-05	ETS2	ETS2_direct_-/+	ETS2_direct_-/+_(194g)	ETS2_direct_-/+_(1030r)	0.103644	-1	-0.15673	145907	direct	-/+	-/+
chr14:99996735-99997951	EVL	0.0041009	0.0969943	0.000397764	0.000397764	ETV6	ETV6_direct_-/+	ETV6_direct_-/+_(191g)	ETV6_direct_-/+_(749r)	0.293536	-1	-0.128892	145908	direct	-/+	-/+
chr1:159932504-159933325	TAGLN2	0.0278141	0.0714077	0.00198614	0.00198614	IKZF1	IKZF1_direct_-/+	IKZF1_direct_-/+_(56g)	IKZF1_direct_-/+_(433r)	0.305405	-1	-0.10166	145909	direct	-/+	-/+
chr16:85583133-85584198	GSE1	0.00211393	0.241502	0.000510519	0.000510519	KLF13	KLF13_direct_+/+	KLF13_direct_+/+_(85g)	KLF13_direct_+/+_(540r)	0.313591	1	0.0916508	145913	direct	+/+	+/+
chr6:16713279-16713989	ATXN1	0.00673915	0.404479	0.00272585	0.00272585	BACH2	BACH2_direct_-/+	BACH2_direct_-/+_(572g)	BACH2_direct_-/+_(2971r)	0.77663	-1	-0.13674	145918	direct	-/+	-/+
chr17:58614609-58615457	TEX14	0.0250603	0.0875402	0.00219378	0.00219378	KLF10	KLF10_direct_+/+	KLF10_direct_+/+_(59g)	KLF10_direct_+/+_(274r)	0.140032	1	0.0642446	145920	direct	+/+	+/+
chr17:66313886-66315107	PRKCA	0.012161	0.556058	0.00676221	0.00676221	EBF1	EBF1_direct_-/+	EBF1_direct_-/+_(32g)	EBF1_direct_-/+_(136r)	0.251886	-1	-0.0846456	145923	direct	-/+	-/+
chr7:47450012-47450799	TNS3	5.96123e-05	0.515454	3.07274e-05	3.07274e-05	BACH2	BACH2_direct_-/+	BACH2_direct_-/+_(572g)	BACH2_direct_-/+_(2971r)	1.05407	-1	-0.192192	145924	direct	-/+	-/+
chr10:86687524-86689038	BMPR1A	0.0273746	0.116691	0.00319438	0.00319438	ETS2	ETS2_direct_-/+	ETS2_direct_-/+_(194g)	ETS2_direct_-/+_(1030r)	0.164777	-1	-0.0631861	145927	direct	-/+	-/+
chr7:150734278-150734684	TMEM176B	0.0284078	0.346112	0.00983227	0.00983227	IKZF3	IKZF3_direct_-/+	IKZF3_direct_-/+_(318g)	IKZF3_direct_-/+_(1046r)	0.534479	-1	-0.104031	145932	direct	-/+	-/+
chr12:121190424-121191548	P2RX7	0.0256103	0.654903	0.0167723	0.0167723	ELK3	ELK3_direct_-/+	ELK3_direct_-/+_(15g)	ELK3_direct_-/+_(149r)	0.143033	-1	-0.0920756	145936	direct	-/+	-/+
chr3:69351368-69353032	FRMD4B	0.0188691	0.249696	0.00471154	0.00471154	RXRA	RXRA_direct_+/+	RXRA_direct_+/+_(532g)	RXRA_direct_+/+_(3393r)	0.830639	1	0.120941	145941	direct	+/+	+/+
chr13:114078371-114079473	RASA3	0.002974	0.204843	0.000609204	0.000609204	EBF1	EBF1_direct_-/+	EBF1_direct_-/+_(32g)	EBF1_direct_-/+_(136r)	0.319199	-1	-0.0695185	145948	direct	-/+	-/+
chr22:23248255-23249043	BCR	0.0144492	0.213707	0.0030879	0.0030879	ETV6	ETV6_direct_-/+	ETV6_direct_-/+_(191g)	ETV6_direct_-/+_(749r)	0.1562	-1	-0.0863435	145951	direct	-/+	-/+
chr8:130036176-130037228	ASAP1	0.000653214	0.48917	0.000319533	0.000319533	BACH1	BACH1_direct_+/+	BACH1_direct_+/+_(1425g)	BACH1_direct_+/+_(6575r)	1.88143	1	0.369896	145954	direct	+/+	+/+
chr7:69844162-69844849	AUTS2	0.000572069	0.248629	0.000142233	0.000142233	TCF4	TCF4_direct_+/+	TCF4_direct_+/+_(267g)	TCF4_direct_+/+_(800r)	1.42527	1	0.228399	145955	direct	+/+	+/+
chr9:20511559-20512584	MLLT3	0.0232477	0.460585	0.0107075	0.0107075	KLF6	KLF6_direct_-/+	KLF6_direct_-/+_(27g)	KLF6_direct_-/+_(86r)	0.266679	-1	-0.156731	145957	direct	-/+	-/+
chr9:133844800-133847390	VAV2	0.00758272	0.292467	0.0022177	0.0022177	ETV3	ETV3_direct_+/+	ETV3_direct_+/+_(154g)	ETV3_direct_+/+_(473r)	0.18256	1	0.115267	145963	direct	+/+	+/+
chr17:81229282-81229775	BAIAP2	0.00647267	0.075237	0.000486984	0.000486984	IKZF1	IKZF1_direct_-/+	IKZF1_direct_-/+_(56g)	IKZF1_direct_-/+_(433r)	0.276352	-1	-0.0593501	145965	direct	-/+	-/+
chr9:126841694-126843007	ZBTB43	0.0283666	0.142588	0.00404474	0.00404474	NFE2L2	NFE2L2_direct_+/+	NFE2L2_direct_+/+_(668g)	NFE2L2_direct_+/+_(3406r)	0.487343	1	0.142526	145966	direct	+/+	+/+
chr2:112836070-112837477	IL1B	0.0216463	0.595017	0.0128799	0.0128799	BACH2	BACH2_direct_-/+	BACH2_direct_-/+_(572g)	BACH2_direct_-/+_(2971r)	0.647575	-1	-0.130896	145968	direct	-/+	-/+
chr10:73818928-73820492	PLAU	0.0243749	0.173634	0.00423233	0.00423233	ARID3A	ARID3A_direct_+/+	ARID3A_direct_+/+_(261g)	ARID3A_direct_+/+_(687r)	0.185875	1	0.0978846	145970	direct	+/+	+/+
chr9:126301823-126302520	MVB12B	0.0252801	0.222599	0.00562734	0.00562734	KLF13	KLF13_direct_+/+	KLF13_direct_+/+_(85g)	KLF13_direct_+/+_(540r)	0.321928	1	0.072237	145972	direct	+/+	+/+
chr5:40687298-40687660	TTC33	0.0206202	0.163247	0.00336617	0.00336617	ETV3	ETV3_direct_+/+	ETV3_direct_+/+_(154g)	ETV3_direct_+/+_(473r)	0.22156	1	0.0598154	145976	direct	+/+	+/+
chr12:96198725-96199824	CDK17	0.00401882	0.066741	0.000268221	0.000268221	ETV6	ETV6_direct_-/+	ETV6_direct_-/+_(191g)	ETV6_direct_-/+_(749r)	0.29529	-1	-0.131371	145978	direct	-/+	-/+
chr7:2609538-2610787	AMZ1	0.000748256	0.0912583	6.82845e-05	6.82845e-05	NFE2L2	NFE2L2_direct_+/+	NFE2L2_direct_+/+_(668g)	NFE2L2_direct_+/+_(3406r)	0.458786	1	0.12518	145982	direct	+/+	+/+
chr7:70334743-70335726	AUTS2	0.000270352	0.223213	6.03461e-05	6.03461e-05	RUNX3	RUNX3_direct_+/+	RUNX3_direct_+/+_(362g)	RUNX3_direct_+/+_(1392r)	0.712462	1	0.18107	145986	direct	+/+	+/+
chr7:2820186-2821106	GNA12	0.0114784	0.443608	0.0050919	0.0050919	NFE2L2	NFE2L2_direct_+/+	NFE2L2_direct_+/+_(668g)	NFE2L2_direct_+/+_(3406r)	0.541576	1	0.219636	145992	direct	+/+	+/+
chr15:60704671-60705285	RORA	0.00784372	0.390109	0.0030599	0.0030599	MBD2	MBD2_direct_-/+	MBD2_direct_-/+_(59g)	MBD2_direct_-/+_(125r)	0.0880013	-1	-0.123209	145995	direct	-/+	-/+
chr17:78445259-78446217	PGS1	0.000498458	0.209789	0.000104571	0.000104571	ETS1	ETS1_direct_-/+	ETS1_direct_-/+_(354g)	ETS1_direct_-/+_(3928r)	0.692179	-1	-0.137487	145999	direct	-/+	-/+
chr2:10034600-10035374	KLF11	0.0202733	0.091957	0.00186427	0.00186427	KLF10	KLF10_direct_+/+	KLF10_direct_+/+_(59g)	KLF10_direct_+/+_(274r)	0.221704	1	0.0684953	146001	direct	+/+	+/+
chr12:2051795-2053606	CACNA1C	0.00448582	0.0516864	0.000231856	0.000231856	ARID3A	ARID3A_direct_+/+	ARID3A_direct_+/+_(261g)	ARID3A_direct_+/+_(687r)	0.283859	1	0.0963641	146004	direct	+/+	+/+
chr17:7336758-7337532	ACAP1	0.0181332	0.197495	0.00358122	0.00358122	ETS2	ETS2_direct_-/+	ETS2_direct_-/+_(194g)	ETS2_direct_-/+_(1030r)	0.214027	-1	-0.0912406	146005	direct	-/+	-/+
chr7:102389788-102391220	CUX1	0.000253323	0.117072	2.9657e-05	2.9657e-05	KLF12	KLF12_direct_-/+	KLF12_direct_-/+_(464g)	KLF12_direct_-/+_(1303r)	1.73196	-1	-0.157714	146006	direct	-/+	-/+
chr16:85114572-85115917	GSE1	0.000481668	0.291221	0.000140272	0.000140272	IKZF1	IKZF1_direct_-/+	IKZF1_direct_-/+_(56g)	IKZF1_direct_-/+_(433r)	0.268684	-1	-0.128981	146008	direct	-/+	-/+
chr12:112130394-112131226	ERP29	0.0163523	0.099987	0.00163502	0.00163502	ETS2	ETS2_direct_-/+	ETS2_direct_-/+_(194g)	ETS2_direct_-/+_(1030r)	0.184807	-1	-0.0633898	146010	direct	-/+	-/+
chr10:48506410-48507403	ARHGAP22	0.0184446	0.457642	0.00844104	0.00844104	ETS1	ETS1_direct_-/+	ETS1_direct_-/+_(354g)	ETS1_direct_-/+_(3928r)	0.648111	-1	-0.157268	146011	direct	-/+	-/+
chr8:130322239-130322986	ASAP1	9.92135e-05	0.218523	2.16805e-05	2.16805e-05	RXRA	RXRA_direct_+/+	RXRA_direct_+/+_(532g)	RXRA_direct_+/+_(3393r)	0.848297	1	0.278998	146013	direct	+/+	+/+
chr2:134683211-134684579	TMEM163	0.0191529	0.137224	0.00262824	0.00262824	IKZF1	IKZF1_direct_-/+	IKZF1_direct_-/+_(56g)	IKZF1_direct_-/+_(433r)	0.154241	-1	-0.0635057	146014	direct	-/+	-/+
chr12:96489031-96490242	CDK17	0.00269141	0.350506	0.000943355	0.000943355	ETV6	ETV6_direct_-/+	ETV6_direct_-/+_(191g)	ETV6_direct_-/+_(749r)	0.29529	-1	-0.131371	146015	direct	-/+	-/+
chr22:42959360-42960126	PACSIN2	0.000584445	0.285195	0.000166681	0.000166681	RXRA	RXRA_direct_+/+	RXRA_direct_+/+_(532g)	RXRA_direct_+/+_(3393r)	1.17342	1	0.175176	146016	direct	+/+	+/+
chr9:27599008-27599532	MOB3B	0.00855637	0.544912	0.00466247	0.00466247	BACH2	BACH2_direct_-/+	BACH2_direct_-/+_(572g)	BACH2_direct_-/+_(2971r)	0.327922	-1	-0.134832	146021	direct	-/+	-/+
chr12:124368646-124370568	NCOR2	0.00545977	0.304859	0.00166446	0.00166446	KLF13	KLF13_direct_+/+	KLF13_direct_+/+_(85g)	KLF13_direct_+/+_(540r)	0.457539	1	0.0771722	146026	direct	+/+	+/+
chr17:7509759-7510431	EIF4A1	0.01299	0.082968	0.00107775	0.00107775	KLF10	KLF10_direct_+/+	KLF10_direct_+/+_(59g)	KLF10_direct_+/+_(274r)	0.0878757	1	0.100085	146032	direct	+/+	+/+
chr22:40396465-40397387	TNRC6B	0.00517929	0.302493	0.0015667	0.0015667	ETV6	ETV6_direct_-/+	ETV6_direct_-/+_(191g)	ETV6_direct_-/+_(749r)	0.238196	-1	-0.11471	146036	direct	-/+	-/+
chr16:57000349-57001177	NLRC5	0.00517886	0.116231	0.000601943	0.000601943	E2F3	E2F3_direct_+/+	E2F3_direct_+/+_(185g)	E2F3_direct_+/+_(372r)	0.199141	1	0.106758	146040	direct	+/+	+/+
chr12:56031667-56032794	PA2G4	0.0108996	0.0511711	0.000557744	0.000557744	RUNX3	RUNX3_direct_+/+	RUNX3_direct_+/+_(362g)	RUNX3_direct_+/+_(1392r)	0.623305	1	0.0821083	146041	direct	+/+	+/+
chr9:5599776-5601144	CD274	0.0118345	0.196443	0.0023248	0.0023248	ELK3	ELK3_direct_-/+	ELK3_direct_-/+_(15g)	ELK3_direct_-/+_(149r)	0.226031	-1	-0.0976444	146042	direct	-/+	-/+
chr14:61341862-61342275	PRKCH	0.0211269	0.656406	0.0138678	0.0138678	PDLIM5	PDLIM5_direct_-/+	PDLIM5_direct_-/+_(18g)	PDLIM5_direct_-/+_(27r)	0.0616856	-1	-0.157755	146047	direct	-/+	-/+
chr22:41479676-41480275	DESI1	0.0200688	0.0744552	0.00149423	0.00149423	RXRA	RXRA_direct_+/+	RXRA_direct_+/+_(532g)	RXRA_direct_+/+_(3393r)	0.674035	1	0.0858332	146049	direct	+/+	+/+
chr15:90028288-90029563	ZNF710	0.0103659	0.41363	0.00428765	0.00428765	ETS1	ETS1_direct_-/+	ETS1_direct_-/+_(354g)	ETS1_direct_-/+_(3928r)	0.677769	-1	-0.173065	146052	direct	-/+	-/+
chr14:99175431-99176132	BCL11B	0.00340854	0.552668	0.00188379	0.00188379	ETS2	ETS2_direct_-/+	ETS2_direct_-/+_(194g)	ETS2_direct_-/+_(1030r)	0.154751	-1	-0.178443	146054	direct	-/+	-/+
chr12:57478387-57478925	ARHGAP9	0.020875	0.0722173	0.00150754	0.00150754	BACH1	BACH1_direct_-/+	BACH1_direct_-/+_(251g)	BACH1_direct_-/+_(492r)	0.169238	-1	-0.0784027	146056	direct	-/+	-/+
chr12:96195575-96195976	CDK17	0.00188253	0.199834	0.000376194	0.000376194	ETV6	ETV6_direct_-/+	ETV6_direct_-/+_(191g)	ETV6_direct_-/+_(749r)	0.29529	-1	-0.131371	146057	direct	-/+	-/+
chr13:114088202-114088720	RASA3	0.000232689	0.18945	4.40829e-05	4.40829e-05	EBF1	EBF1_direct_-/+	EBF1_direct_-/+_(32g)	EBF1_direct_-/+_(136r)	0.319199	-1	-0.0695185	146059	direct	-/+	-/+
chr22:29166920-29168029	KREMEN1	0.0218137	0.192126	0.00419096	0.00419096	SMAD3	SMAD3_direct_-/+	SMAD3_direct_-/+_(139g)	SMAD3_direct_-/+_(393r)	0.353689	-1	-0.0611644	146065	direct	-/+	-/+
chr17:7479281-7480151	ZBTB4	0.0276932	0.149862	0.00415015	0.00415015	ETS2	ETS2_direct_-/+	ETS2_direct_-/+_(194g)	ETS2_direct_-/+_(1030r)	0.138215	-1	-0.0659049	146069	direct	-/+	-/+
chr10:6045014-6046173	PFKFB3	0.000872032	0.113776	9.92163e-05	9.92163e-05	BACH2	BACH2_direct_-/+	BACH2_direct_-/+_(572g)	BACH2_direct_-/+_(2971r)	0.7176	-1	-0.150921	146070	direct	-/+	-/+
chr9:99093402-99094131	TGFBR1	0.031908	0.143218	0.00456979	0.00456979	KLF2	KLF2_direct_-/+	KLF2_direct_-/+_(36g)	KLF2_direct_-/+_(127r)	0.042338	-1	-0.0541796	146071	direct	-/+	-/+
chr12:26768650-26770043	ITPR2	0.00723114	0.347512	0.00251291	0.00251291	KLF2	KLF2_direct_-/+	KLF2_direct_-/+_(36g)	KLF2_direct_-/+_(127r)	0.0519184	-1	-0.107178	146076	direct	-/+	-/+
chr17:78745305-78746628	CYTH1	0.000751682	0.0830936	6.246e-05	6.246e-05	ETV6	ETV6_direct_+/+	ETV6_direct_+/+_(1239g)	ETV6_direct_+/+_(5871r)	0.997857	1	0.161742	146077	direct	+/+	+/+
chr13:114100941-114101895	RASA3	0.000580011	0.239346	0.000138823	0.000138823	EBF1	EBF1_direct_-/+	EBF1_direct_-/+_(32g)	EBF1_direct_-/+_(136r)	0.319199	-1	-0.0695185	146079	direct	-/+	-/+
chr17:31524589-31526133	RAB11FIP4	0.0224932	0.0727032	0.00163533	0.00163533	MTF1	MTF1_direct_-/+	MTF1_direct_-/+_(28g)	MTF1_direct_-/+_(60r)	0.144258	-1	-0.060674	146080	direct	-/+	-/+
chr16:85534377-85537626	GSE1	0.00475663	0.192449	0.000915409	0.000915409	IKZF1	IKZF1_direct_-/+	IKZF1_direct_-/+_(56g)	IKZF1_direct_-/+_(433r)	0.268684	-1	-0.128981	146081	direct	-/+	-/+
chrY:12490529-12491595	USP9Y	0.0172237	0.100071	0.00172359	0.00172359	ETV6	ETV6_direct_-/+	ETV6_direct_-/+_(191g)	ETV6_direct_-/+_(749r)	0.161887	-1	-0.0667675	146083	direct	-/+	-/+
chr10:91891158-91892205	BTAF1	0.0088779	0.11215	0.00099566	0.00099566	NFE2L2	NFE2L2_direct_+/+	NFE2L2_direct_+/+_(668g)	NFE2L2_direct_+/+_(3406r)	0.492727	1	0.189317	146086	direct	+/+	+/+
chr9:126841694-126843007	ZBTB43	0.0283666	0.142588	0.00404474	0.00404474	BACH2	BACH2_direct_-/+	BACH2_direct_-/+_(572g)	BACH2_direct_-/+_(2971r)	0.459249	-1	-0.060042	146088	direct	-/+	-/+
chr7:17008978-17010417	AHR	0.0079565	0.479481	0.00381499	0.00381499	BACH2	BACH2_direct_-/+	BACH2_direct_-/+_(572g)	BACH2_direct_-/+_(2971r)	0.328735	-1	-0.118712	146093	direct	-/+	-/+
chr2:28407183-28408485	FOSL2	0.0109565	0.398628	0.00436755	0.00436755	IKZF1	IKZF1_direct_-/+	IKZF1_direct_-/+_(56g)	IKZF1_direct_-/+_(433r)	0.568462	-1	-0.17488	146095	direct	-/+	-/+
chr9:134206308-134207338	RXRA	0.000789003	0.216656	0.000170943	0.000170943	BACH2	BACH2_direct_-/+	BACH2_direct_-/+_(572g)	BACH2_direct_-/+_(2971r)	1.02695	-1	-0.1265	146100	direct	-/+	-/+
chr22:43128569-43129749	PACSIN2	0.000700488	0.223164	0.000156324	0.000156324	RXRA	RXRA_direct_+/+	RXRA_direct_+/+_(532g)	RXRA_direct_+/+_(3393r)	1.17342	1	0.175176	146101	direct	+/+	+/+
chr17:1555640-1555972	PITPNA	0.00337458	0.440517	0.00148656	0.00148656	ETS1	ETS1_direct_-/+	ETS1_direct_-/+_(354g)	ETS1_direct_-/+_(3928r)	0.807326	-1	-0.181795	146114	direct	-/+	-/+
chr19:13043152-13043836	CALR	0.00671881	0.0728311	0.000489338	0.000489338	EGR2	EGR2_direct_+/+	EGR2_direct_+/+_(286g)	EGR2_direct_+/+_(1155r)	1.05899	1	0.136822	146115	direct	+/+	+/+
chr17:78645052-78646748	CYTH1	0.0200084	0.120267	0.00240635	0.00240635	ETV3	ETV3_direct_+/+	ETV3_direct_+/+_(154g)	ETV3_direct_+/+_(473r)	0.253584	1	0.162129	146122	direct	+/+	+/+
chr18:13455898-13457170	LDLRAD4	0.00289789	0.370002	0.00107222	0.00107222	KLF3	KLF3_direct_+/+	KLF3_direct_+/+_(256g)	KLF3_direct_+/+_(1040r)	0.676806	1	0.14999	146126	direct	+/+	+/+
chr1:17629265-17629795	ARHGEF10L	0.00185394	0.623641	0.00115619	0.00115619	BACH2	BACH2_direct_-/+	BACH2_direct_-/+_(572g)	BACH2_direct_-/+_(2971r)	0.32681	-1	-0.164066	146127	direct	-/+	-/+
chr3:71317659-71318148	FOXP1	0.000830638	0.387052	0.0003215	0.0003215	HIVEP1	HIVEP1_direct_+/+	HIVEP1_direct_+/+_(325g)	HIVEP1_direct_+/+_(876r)	0.473854	1	0.0502871	146128	direct	+/+	+/+
chr4:102542774-102543539	NFKB1	0.00765532	0.355648	0.0027226	0.0027226	RELB	RELB_direct_+/+	RELB_direct_+/+_(99g)	RELB_direct_+/+_(341r)	0.613269	1	0.249876	146133	direct	+/+	+/+
chr7:99369881-99370363	ARPC1A	0.0165416	0.069892	0.00115612	0.00115612	NFE2L2	NFE2L2_direct_+/+	NFE2L2_direct_+/+_(668g)	NFE2L2_direct_+/+_(3406r)	0.575093	1	0.0760875	146135	direct	+/+	+/+
chr20:50000836-50001513	SLC9A8	0.00618868	0.268083	0.00165908	0.00165908	NFE2L2	NFE2L2_direct_+/+	NFE2L2_direct_+/+_(668g)	NFE2L2_direct_+/+_(3406r)	1.01432	1	0.184149	146136	direct	+/+	+/+
chr12:124675543-124676314	NCOR2	0.000155606	0.401067	6.24084e-05	6.24084e-05	MAFB	MAFB_direct_+/+	MAFB_direct_+/+_(433g)	MAFB_direct_+/+_(1902r)	0.756119	1	0.190249	146137	direct	+/+	+/+
chr10:71637803-71638586	CDH23	0.012024	0.202987	0.00244071	0.00244071	BACH2	BACH2_direct_-/+	BACH2_direct_-/+_(572g)	BACH2_direct_-/+_(2971r)	0.898567	-1	-0.055951	146139	direct	-/+	-/+
chr1:17477176-17477966	ARHGEF10L	0.00206524	0.171068	0.000353297	0.000353297	BACH2	BACH2_direct_-/+	BACH2_direct_-/+_(572g)	BACH2_direct_-/+_(2971r)	0.32681	-1	-0.164066	146145	direct	-/+	-/+
chr7:2657856-2658523	TTYH3	0.000641275	0.282499	0.000181159	0.000181159	IKZF3	IKZF3_direct_-/+	IKZF3_direct_-/+_(318g)	IKZF3_direct_-/+_(1046r)	0.503423	-1	-0.0998225	146151	direct	-/+	-/+
chr7:2921694-2923050	CARD11	0.0131431	0.3553	0.00466974	0.00466974	ETS2	ETS2_direct_-/+	ETS2_direct_-/+_(194g)	ETS2_direct_-/+_(1030r)	0.109751	-1	-0.133561	146154	direct	-/+	-/+
chr10:79400484-79401087	ZMIZ1	7.84336e-05	0.315442	2.47412e-05	2.47412e-05	ETS1	ETS1_direct_-/+	ETS1_direct_-/+_(354g)	ETS1_direct_-/+_(3928r)	0.867919	-1	-0.203493	146155	direct	-/+	-/+
chr13:114025434-114026865	RASA3	0.00155232	0.197079	0.00030593	0.00030593	EBF1	EBF1_direct_-/+	EBF1_direct_-/+_(32g)	EBF1_direct_-/+_(136r)	0.319199	-1	-0.0695185	146157	direct	-/+	-/+
chr13:114014908-114016521	RASA3	0.00245822	0.280448	0.000689403	0.000689403	EBF1	EBF1_direct_-/+	EBF1_direct_-/+_(32g)	EBF1_direct_-/+_(136r)	0.319199	-1	-0.0695185	146159	direct	-/+	-/+
chr5:157342373-157343514	CYFIP2	0.0238197	0.317503	0.00756281	0.00756281	ETS2	ETS2_direct_-/+	ETS2_direct_-/+_(194g)	ETS2_direct_-/+_(1030r)	0.131697	-1	-0.136493	146164	direct	-/+	-/+
chr11:67576691-67577766	GSTP1	0.00731353	0.054569	0.000399092	0.000399092	KLF13	KLF13_direct_+/+	KLF13_direct_+/+_(85g)	KLF13_direct_+/+_(540r)	0.245216	1	0.0560415	146170	direct	+/+	+/+
chr8:133217168-133218913	NDRG1	0.0257043	0.0518084	0.0013317	0.0013317	ETV3	ETV3_direct_+/+	ETV3_direct_+/+_(154g)	ETV3_direct_+/+_(473r)	0.187803	1	0.112988	146171	direct	+/+	+/+
chr19:1909490-1909859	ABHD17A	0.00986009	0.176817	0.00174343	0.00174343	BACH1	BACH1_direct_-/+	BACH1_direct_-/+_(251g)	BACH1_direct_-/+_(492r)	0.17928	-1	-0.0912838	146172	direct	-/+	-/+
chr16:85582034-85583133	GSE1	0.0099847	0.302466	0.00302003	0.00302003	KLF13	KLF13_direct_+/+	KLF13_direct_+/+_(85g)	KLF13_direct_+/+_(540r)	0.313591	1	0.0916508	146176	direct	+/+	+/+
chr11:73185707-73186775	P2RY6	0.00238207	0.164265	0.000391292	0.000391292	ARID3A	ARID3A_direct_+/+	ARID3A_direct_+/+_(261g)	ARID3A_direct_+/+_(687r)	0.214835	1	0.0966456	146183	direct	+/+	+/+
chr3:71050099-71050895	FOXP1	0.00788959	0.562876	0.00444086	0.00444086	ETS2	ETS2_direct_-/+	ETS2_direct_-/+_(194g)	ETS2_direct_-/+_(1030r)	0.103644	-1	-0.15673	146185	direct	-/+	-/+
chr10:79311602-79312560	PPIF	0.000675237	0.407708	0.000275299	0.000275299	BACH2	BACH2_direct_-/+	BACH2_direct_-/+_(572g)	BACH2_direct_-/+_(2971r)	0.938653	-1	-0.140473	146187	direct	-/+	-/+
chr15:75728172-75728819	UBE2Q2	0.0148705	0.0683057	0.00101574	0.00101574	KLF13	KLF13_direct_+/+	KLF13_direct_+/+_(85g)	KLF13_direct_+/+_(540r)	0.653281	1	0.0801727	146190	direct	+/+	+/+
chrX:17037949-17040430	REPS2	0.0234119	0.0590366	0.00138216	0.00138216	RXRA	RXRA_direct_+/+	RXRA_direct_+/+_(532g)	RXRA_direct_+/+_(3393r)	0.711691	1	0.0836399	146192	direct	+/+	+/+
chr13:98483766-98485571	STK24	0.0213745	0.279193	0.00596763	0.00596763	GATAD2A	GATAD2A_direct_+/+	GATAD2A_direct_+/+_(176g)	GATAD2A_direct_+/+_(315r)	0.187588	1	0.214722	146195	direct	+/+	+/+
chr20:1536710-1537220	SIRPB2	0.0205333	0.386139	0.00792872	0.00792872	RXRA	RXRA_direct_+/+	RXRA_direct_+/+_(532g)	RXRA_direct_+/+_(3393r)	0.788355	1	0.178865	146197	direct	+/+	+/+
chr5:14809349-14810892	ANKH	0.0261333	0.234951	0.00614005	0.00614005	BACH1	BACH1_direct_-/+	BACH1_direct_-/+_(251g)	BACH1_direct_-/+_(492r)	0.178215	-1	-0.100666	146204	direct	-/+	-/+
chr9:134381156-134382025	RXRA	0.000250396	0.0505767	1.26642e-05	1.26642e-05	ETS1	ETS1_direct_-/+	ETS1_direct_-/+_(354g)	ETS1_direct_-/+_(3928r)	1.53657	-1	-0.16324	146210	direct	-/+	-/+
chr22:43128569-43129749	PACSIN2	0.000700488	0.223164	0.000156324	0.000156324	BCL11B	BCL11B_direct_-/+	BCL11B_direct_-/+_(53g)	BCL11B_direct_-/+_(80r)	1.11515	-1	-0.125182	146211	direct	-/+	-/+
chr1:17643813-17644681	ARHGEF10L	0.000864044	0.586458	0.000506725	0.000506725	BACH2	BACH2_direct_-/+	BACH2_direct_-/+_(572g)	BACH2_direct_-/+_(2971r)	0.32681	-1	-0.164066	146212	direct	-/+	-/+
chr4:184851966-184852157	ACSL1	0.0026417	0.672875	0.00177754	0.00177754	BACH2	BACH2_direct_-/+	BACH2_direct_-/+_(572g)	BACH2_direct_-/+_(2971r)	0.317131	-1	-0.159627	146214	direct	-/+	-/+
chr15:76996248-76997542	RCN2	0.00812775	0.0646718	0.000525636	0.000525636	ETV6	ETV6_direct_-/+	ETV6_direct_-/+_(191g)	ETV6_direct_-/+_(749r)	0.142941	-1	-0.0636415	146216	direct	-/+	-/+
chr5:76341689-76342669	IQGAP2	0.00509223	0.216561	0.00110278	0.00110278	PRDM1	PRDM1_direct_+/+	PRDM1_direct_+/+_(105g)	PRDM1_direct_+/+_(314r)	0.326496	1	0.152812	146226	direct	+/+	+/+
chr7:47575806-47576573	TNS3	0.00137186	0.738775	0.0010135	0.0010135	ELK3	ELK3_direct_-/+	ELK3_direct_-/+_(15g)	ELK3_direct_-/+_(149r)	0.0892181	-1	-0.0845295	146227	direct	-/+	-/+
chr10:79270420-79271290	PPIF	0.00780432	0.48179	0.00376004	0.00376004	IKZF3	IKZF3_direct_-/+	IKZF3_direct_-/+_(318g)	IKZF3_direct_-/+_(1046r)	0.478787	-1	-0.134273	146232	direct	-/+	-/+
chr11:85663118-85665651	DLG2	0.0178034	0.0918973	0.00163609	0.00163609	PLAG1	PLAG1_direct_+/+	PLAG1_direct_+/+_(25g)	PLAG1_direct_+/+_(52r)	0.256956	1	0.0719779	146236	direct	+/+	+/+
chr18:24075562-24077330	TTC39C	0.0234029	0.460705	0.0107818	0.0107818	ETV6	ETV6_direct_-/+	ETV6_direct_-/+_(191g)	ETV6_direct_-/+_(749r)	0.707716	-1	-0.0861161	146240	direct	-/+	-/+
chr3:129035821-129036466	RAB43	0.0234467	0.123052	0.00288518	0.00288518	MTA3	MTA3_direct_+/+	MTA3_direct_+/+_(36g)	MTA3_direct_+/+_(120r)	0.239162	1	0.0610109	146241	direct	+/+	+/+
chr9:136525840-136526572	NOTCH1	0.000939333	0.150521	0.000141389	0.000141389	KLF13	KLF13_direct_+/+	KLF13_direct_+/+_(85g)	KLF13_direct_+/+_(540r)	0.332722	1	0.0725121	146242	direct	+/+	+/+
chr14:100058360-100059240	EVL	0.00763111	0.403751	0.00308107	0.00308107	ETV6	ETV6_direct_-/+	ETV6_direct_-/+_(191g)	ETV6_direct_-/+_(749r)	0.293536	-1	-0.128892	146244	direct	-/+	-/+
chr9:136993218-136993967	CLIC3	0.0254447	0.232223	0.00590883	0.00590883	TFDP2	TFDP2_direct_+/+	TFDP2_direct_+/+_(78g)	TFDP2_direct_+/+_(140r)	0.577255	1	0.102408	146247	direct	+/+	+/+
chr3:71046655-71047333	FOXP1	0.000137097	0.372677	5.10928e-05	5.10928e-05	ETS2	ETS2_direct_-/+	ETS2_direct_-/+_(194g)	ETS2_direct_-/+_(1030r)	0.103644	-1	-0.15673	146249	direct	-/+	-/+
chr2:112835312-112836070	IL1B	0.0141277	0.662808	0.00936397	0.00936397	BACH2	BACH2_direct_-/+	BACH2_direct_-/+_(572g)	BACH2_direct_-/+_(2971r)	0.647575	-1	-0.130896	146251	direct	-/+	-/+
chr7:26153911-26154544	HNRNPA2B1	0.0179538	0.143367	0.00257397	0.00257397	RELB	RELB_direct_+/+	RELB_direct_+/+_(99g)	RELB_direct_+/+_(341r)	0.282829	1	0.126346	146260	direct	+/+	+/+
chr9:136690683-136691451	NOTCH1	0.000895065	0.0617329	5.5255e-05	5.5255e-05	KLF13	KLF13_direct_+/+	KLF13_direct_+/+_(85g)	KLF13_direct_+/+_(540r)	0.332722	1	0.0725121	146265	direct	+/+	+/+
chr1:107785437-107785880	VAV3	0.00475703	0.235514	0.00112035	0.00112035	RUNX1	RUNX1_direct_+/+	RUNX1_direct_+/+_(521g)	RUNX1_direct_+/+_(1154r)	1.09011	1	0.215805	146267	direct	+/+	+/+
chr21:29157098-29157454	BACH1	0.00993431	0.654398	0.00650099	0.00650099	ETS1	ETS1_direct_-/+	ETS1_direct_-/+_(354g)	ETS1_direct_-/+_(3928r)	0.900839	-1	-0.227041	146268	direct	-/+	-/+
chr5:157266960-157267629	CYFIP2	0.00887024	0.344699	0.00305756	0.00305756	ETS2	ETS2_direct_-/+	ETS2_direct_-/+_(194g)	ETS2_direct_-/+_(1030r)	0.131697	-1	-0.136493	146269	direct	-/+	-/+
chr17:78291480-78292902	PGS1	0.000439306	0.164732	7.23675e-05	7.23675e-05	ETS1	ETS1_direct_-/+	ETS1_direct_-/+_(354g)	ETS1_direct_-/+_(3928r)	0.692179	-1	-0.137487	146272	direct	-/+	-/+
chr9:136605848-136606610	NOTCH1	0.000416329	0.113034	4.70594e-05	4.70594e-05	VDR	VDR_direct_+/+	VDR_direct_+/+_(175g)	VDR_direct_+/+_(313r)	1.00879	1	0.152466	146284	direct	+/+	+/+
chr17:1597618-1598336	SLC43A2	0.00203247	0.420493	0.00085464	0.00085464	IKZF2	IKZF2_direct_-/+	IKZF2_direct_-/+_(24g)	IKZF2_direct_-/+_(193r)	0.0690093	-1	-0.0801236	146286	direct	-/+	-/+
chr11:35358491-35358784	CD44	0.000690397	0.463208	0.000319798	0.000319798	ETV6	ETV6_direct_+/+	ETV6_direct_+/+_(1239g)	ETV6_direct_+/+_(5871r)	1.68721	1	0.407056	146291	direct	+/+	+/+
chr2:142820491-142820933	KYNU	0.005355	0.90905	0.00486797	0.00486797	ETS1	ETS1_direct_-/+	ETS1_direct_-/+_(354g)	ETS1_direct_-/+_(3928r)	1.64133	-1	-0.272475	146293	direct	-/+	-/+
chr11:68127441-68129325	CHKA	0.014617	0.24993	0.00365324	0.00365324	RXRA	RXRA_direct_+/+	RXRA_direct_+/+_(532g)	RXRA_direct_+/+_(3393r)	0.695633	1	0.144041	146296	direct	+/+	+/+
chr12:108804115-108805150	CORO1C	0.00240379	0.111413	0.000267813	0.000267813	NFE2L2	NFE2L2_direct_+/+	NFE2L2_direct_+/+_(668g)	NFE2L2_direct_+/+_(3406r)	0.666546	1	0.256572	146297	direct	+/+	+/+
chr2:55141287-55142324	RPS27A	0.0185546	0.209451	0.00388628	0.00388628	ETS2	ETS2_direct_-/+	ETS2_direct_-/+_(194g)	ETS2_direct_-/+_(1030r)	0.0798196	-1	-0.104357	146298	direct	-/+	-/+
chr7:151503257-151504819	PRKAG2	0.000408487	0.367193	0.000149994	0.000149994	BACH2	BACH2_direct_-/+	BACH2_direct_-/+_(572g)	BACH2_direct_-/+_(2971r)	0.560076	-1	-0.135001	146299	direct	-/+	-/+
chr20:11766201-11767784	BTBD3	0.0118913	0.0535761	0.00063709	0.00063709	MBD2	MBD2_direct_+/+	MBD2_direct_+/+_(438g)	MBD2_direct_+/+_(524r)	0.824654	1	0.0835622	146302	direct	+/+	+/+
chr17:83009832-83011284	B3GNTL1	0.0024035	0.177883	0.000427542	0.000427542	RXRA	RXRA_direct_+/+	RXRA_direct_+/+_(532g)	RXRA_direct_+/+_(3393r)	1.57999	1	0.154884	146306	direct	+/+	+/+
chr5:76425780-76427286	IQGAP2	0.00677416	0.202217	0.00136985	0.00136985	PRDM1	PRDM1_direct_+/+	PRDM1_direct_+/+_(105g)	PRDM1_direct_+/+_(314r)	0.326496	1	0.152812	146307	direct	+/+	+/+
chr14:91839753-91840117	CATSPERB	0.0189249	0.210446	0.00398267	0.00398267	ETV6	ETV6_direct_-/+	ETV6_direct_-/+_(191g)	ETV6_direct_-/+_(749r)	0.129211	-1	-0.0827455	146309	direct	-/+	-/+
chr10:97355354-97356339	UBTD1	0.00993883	0.157231	0.00156269	0.00156269	ARID3A	ARID3A_direct_+/+	ARID3A_direct_+/+_(261g)	ARID3A_direct_+/+_(687r)	0.301596	1	0.108171	146313	direct	+/+	+/+
chr11:9180435-9181370	DENND5A	0.00719656	0.419014	0.00301546	0.00301546	ETV3	ETV3_direct_+/+	ETV3_direct_+/+_(154g)	ETV3_direct_+/+_(473r)	0.149086	1	0.21455	146317	direct	+/+	+/+
chr19:54311870-54313365	LILRB3	0.0188384	0.479721	0.00903716	0.00903716	BACH2	BACH2_direct_-/+	BACH2_direct_-/+_(572g)	BACH2_direct_-/+_(2971r)	0.563102	-1	-0.161497	146319	direct	-/+	-/+
chr20:38692207-38693665	PPP1R16B	0.010651	0.314101	0.00334548	0.00334548	ETS2	ETS2_direct_-/+	ETS2_direct_-/+_(194g)	ETS2_direct_-/+_(1030r)	0.31098	-1	-0.145599	146320	direct	-/+	-/+
chr20:4788203-4788908	RASSF2	0.0210808	0.318061	0.00670499	0.00670499	RXRA	RXRA_direct_+/+	RXRA_direct_+/+_(532g)	RXRA_direct_+/+_(3393r)	0.755246	1	0.176577	146321	direct	+/+	+/+
chr2:172734516-172736896	PDK1	0.0280696	0.372145	0.010446	0.010446	KLF6	KLF6_direct_-/+	KLF6_direct_-/+_(27g)	KLF6_direct_-/+_(86r)	0.125927	-1	-0.0861168	146323	direct	-/+	-/+
chr5:1521722-1522838	LPCAT1	0.0180228	0.270868	0.00488182	0.00488182	IKZF1	IKZF1_direct_-/+	IKZF1_direct_-/+_(56g)	IKZF1_direct_-/+_(433r)	0.208203	-1	-0.107139	146324	direct	-/+	-/+
chr20:41171965-41174118	PLCG1	0.0304753	0.172382	0.00525338	0.00525338	MBD2	MBD2_direct_-/+	MBD2_direct_-/+_(59g)	MBD2_direct_-/+_(125r)	0.0892276	-1	-0.0565461	146325	direct	-/+	-/+
chr16:14306956-14308683	MRTFB	0.0197177	0.142151	0.00280289	0.00280289	FOSL2	FOSL2_direct_-/+	FOSL2_direct_-/+_(55g)	FOSL2_direct_-/+_(115r)	0.269587	-1	-0.0512647	146328	direct	-/+	-/+
chr6:13447831-13448923	GFOD1	0.02523	0.347678	0.00877191	0.00877191	GATAD2A	GATAD2A_direct_+/+	GATAD2A_direct_+/+_(176g)	GATAD2A_direct_+/+_(315r)	0.147531	1	0.0768617	146329	direct	+/+	+/+
chr11:14414575-14415676	SPON1	0.016868	0.151843	0.00256128	0.00256128	NFKB1	NFKB1_direct_-/+	NFKB1_direct_-/+_(43g)	NFKB1_direct_-/+_(76r)	0.143489	-1	-0.084062	146330	direct	-/+	-/+
chr17:7137122-7137923	ASGR1	0.0171689	0.109663	0.00188279	0.00188279	RXRA	RXRA_direct_+/+	RXRA_direct_+/+_(532g)	RXRA_direct_+/+_(3393r)	0.696605	1	0.0633716	146333	direct	+/+	+/+
chr2:69931667-69932106	MXD1	0.0288121	0.456485	0.0131523	0.0131523	BACH2	BACH2_direct_-/+	BACH2_direct_-/+_(572g)	BACH2_direct_-/+_(2971r)	0.439251	-1	-0.118535	146337	direct	-/+	-/+
chr6:33413285-33413784	RPS18	0.0274025	0.26317	0.00721152	0.00721152	ETS2	ETS2_direct_-/+	ETS2_direct_-/+_(194g)	ETS2_direct_-/+_(1030r)	0.0844505	-1	-0.107413	146341	direct	-/+	-/+
chr19:40089976-40091494	ZNF546	0.026513	0.0571977	0.00151648	0.00151648	MTA3	MTA3_direct_+/+	MTA3_direct_+/+_(36g)	MTA3_direct_+/+_(120r)	0.152083	1	0.0544437	146344	direct	+/+	+/+
chr7:102236447-102237394	CUX1	0.00222009	0.299442	0.000664786	0.000664786	KLF12	KLF12_direct_-/+	KLF12_direct_-/+_(464g)	KLF12_direct_-/+_(1303r)	1.73196	-1	-0.157714	146348	direct	-/+	-/+
chr6:90239015-90240024	BACH2	0.0144522	0.652177	0.00942537	0.00942537	TCF7L2	TCF7L2_direct_-/+	TCF7L2_direct_-/+_(11g)	TCF7L2_direct_-/+_(43r)	0.0442627	-1	-0.112887	146352	direct	-/+	-/+
chr12:104742216-104743174	CHST11	0.000663365	0.317304	0.000210488	0.000210488	ETV6	ETV6_direct_+/+	ETV6_direct_+/+_(1239g)	ETV6_direct_+/+_(5871r)	1.07244	1	0.274856	146356	direct	+/+	+/+
chr18:13471884-13473025	LDLRAD4	0.000439629	0.325081	0.000142915	0.000142915	KLF3	KLF3_direct_+/+	KLF3_direct_+/+_(256g)	KLF3_direct_+/+_(1040r)	0.676806	1	0.14999	146357	direct	+/+	+/+
chr9:136530624-136531177	NOTCH1	0.00053188	0.145291	7.72773e-05	7.72773e-05	RUNX1	RUNX1_direct_+/+	RUNX1_direct_+/+_(521g)	RUNX1_direct_+/+_(1154r)	1.38191	1	0.133503	146362	direct	+/+	+/+
chr5:151094831-151095282	ANXA6	0.0249903	0.0923089	0.00230683	0.00230683	CEBPB	CEBPB_direct_-/+	CEBPB_direct_-/+_(23g)	CEBPB_direct_-/+_(47r)	0.14985	-1	-0.0605133	146365	direct	-/+	-/+
chr19:49432160-49433163	RPS11	0.0143514	0.291105	0.00417775	0.00417775	ETS2	ETS2_direct_-/+	ETS2_direct_-/+_(194g)	ETS2_direct_-/+_(1030r)	0.127207	-1	-0.0999434	146366	direct	-/+	-/+
chr6:24936442-24937305	RIPOR2	0.00408539	0.412997	0.00168725	0.00168725	ETS2	ETS2_direct_-/+	ETS2_direct_-/+_(194g)	ETS2_direct_-/+_(1030r)	0.185308	-1	-0.138206	146367	direct	-/+	-/+
chr20:9401379-9401822	PLCB4	0.0277546	0.0786342	0.00218246	0.00218246	HIVEP1	HIVEP1_direct_+/+	HIVEP1_direct_+/+_(325g)	HIVEP1_direct_+/+_(876r)	0.605128	1	0.0743764	146368	direct	+/+	+/+
chr12:51008939-51009504	TFCP2	0.016775	0.0628689	0.00105463	0.00105463	STAT6	STAT6_direct_+/+	STAT6_direct_+/+_(116g)	STAT6_direct_+/+_(621r)	0.141906	1	0.0648642	146375	direct	+/+	+/+
chr22:40276083-40276950	TNRC6B	0.000276735	0.161607	4.47224e-05	4.47224e-05	CEBPB	CEBPB_direct_-/+	CEBPB_direct_-/+_(23g)	CEBPB_direct_-/+_(47r)	0.233973	-1	-0.173628	146378	direct	-/+	-/+
chr7:139931057-139932049	TBXAS1	0.00203331	0.274216	0.000557568	0.000557568	BACH2	BACH2_direct_-/+	BACH2_direct_-/+_(572g)	BACH2_direct_-/+_(2971r)	1.63749	-1	-0.15007	146381	direct	-/+	-/+
chr22:39906102-39906742	GRAP2	0.00712028	0.344786	0.00245497	0.00245497	NFAT5	NFAT5_direct_-/+	NFAT5_direct_-/+_(10g)	NFAT5_direct_-/+_(21r)	0.0133376	-1	-0.0675708	146382	direct	-/+	-/+
chr11:128629570-128630222	ETS1	0.000477307	0.380161	0.000181454	0.000181454	FLI1	FLI1_direct_+/+	FLI1_direct_+/+_(164g)	FLI1_direct_+/+_(709r)	0.532238	1	0.179262	146389	direct	+/+	+/+
chr8:130348042-130348637	ASAP1	5.13453e-05	0.408009	2.09493e-05	2.09493e-05	BACH1	BACH1_direct_+/+	BACH1_direct_+/+_(1425g)	BACH1_direct_+/+_(6575r)	1.88143	1	0.369896	146391	direct	+/+	+/+
chr7:101935383-101936436	CUX1	0.00122836	0.220066	0.000270321	0.000270321	KLF12	KLF12_direct_-/+	KLF12_direct_-/+_(464g)	KLF12_direct_-/+_(1303r)	1.73196	-1	-0.157714	146394	direct	-/+	-/+
chr9:89379353-89380019	SEMA4D	0.00482537	0.0633031	0.000305461	0.000305461	EBF1	EBF1_direct_-/+	EBF1_direct_-/+_(32g)	EBF1_direct_-/+_(136r)	0.192656	-1	-0.0581805	146395	direct	-/+	-/+
chr20:53547205-53548422	TSHZ2	0.00908014	0.655327	0.00595046	0.00595046	MBD2	MBD2_direct_-/+	MBD2_direct_-/+_(59g)	MBD2_direct_-/+_(125r)	0.083924	-1	-0.0931566	146397	direct	-/+	-/+
chr12:11827527-11828114	ETV6	0.000489162	0.541663	0.000264961	0.000264961	IRF8	IRF8_direct_+/+	IRF8_direct_+/+_(391g)	IRF8_direct_+/+_(2330r)	1.33988	1	0.278962	146399	direct	+/+	+/+
chr3:53223414-53224744	TKT	0.0245673	0.198925	0.00488705	0.00488705	IKZF3	IKZF3_direct_-/+	IKZF3_direct_-/+_(318g)	IKZF3_direct_-/+_(1046r)	0.38594	-1	-0.086698	146400	direct	-/+	-/+
chr17:80909356-80910989	BAIAP2	0.000944256	0.0728528	6.87917e-05	6.87917e-05	IKZF1	IKZF1_direct_-/+	IKZF1_direct_-/+_(56g)	IKZF1_direct_-/+_(433r)	0.276352	-1	-0.0593501	146404	direct	-/+	-/+
chr19:10430200-10431081	PDE4A	0.0237979	0.316874	0.00754092	0.00754092	IKZF1	IKZF1_direct_-/+	IKZF1_direct_-/+_(56g)	IKZF1_direct_-/+_(433r)	0.199138	-1	-0.142865	146405	direct	-/+	-/+
chr6:16762604-16763034	ATXN1	0.00274219	0.232377	0.000637223	0.000637223	BACH2	BACH2_direct_-/+	BACH2_direct_-/+_(572g)	BACH2_direct_-/+_(2971r)	0.77663	-1	-0.13674	146408	direct	-/+	-/+
chr1:183812516-183813912	RGL1	0.0116307	0.708433	0.00823959	0.00823959	BACH2	BACH2_direct_-/+	BACH2_direct_-/+_(572g)	BACH2_direct_-/+_(2971r)	0.429013	-1	-0.150617	146413	direct	-/+	-/+
chr10:79381572-79382896	ZMIZ1	4.46407e-06	0.198204	8.84794e-07	8.84794e-07	ETS1	ETS1_direct_-/+	ETS1_direct_-/+_(354g)	ETS1_direct_-/+_(3928r)	0.867919	-1	-0.203493	146415	direct	-/+	-/+
chr9:34592713-34593584	CCL19	0.00454135	0.0993292	0.000451088	0.000451088	RELB	RELB_direct_+/+	RELB_direct_+/+_(99g)	RELB_direct_+/+_(341r)	0.33341	1	0.0713884	146416	direct	+/+	+/+
chr16:85553041-85554034	GSE1	0.010658	0.33363	0.00355583	0.00355583	KLF13	KLF13_direct_+/+	KLF13_direct_+/+_(85g)	KLF13_direct_+/+_(540r)	0.313591	1	0.0916508	146425	direct	+/+	+/+
chr10:79263288-79263746	ZMIZ1	0.000385543	0.422295	0.000162813	0.000162813	MAFB	MAFB_direct_+/+	MAFB_direct_+/+_(433g)	MAFB_direct_+/+_(1902r)	1.32633	1	0.217005	146430	direct	+/+	+/+
chr16:85437304-85438040	GSE1	9.69555e-05	0.0755976	7.3296e-06	7.3296e-06	KLF13	KLF13_direct_+/+	KLF13_direct_+/+_(85g)	KLF13_direct_+/+_(540r)	0.313591	1	0.0916508	146436	direct	+/+	+/+
chr1:17639315-17640243	ARHGEF10L	0.00106587	0.598714	0.000638151	0.000638151	BACH2	BACH2_direct_-/+	BACH2_direct_-/+_(572g)	BACH2_direct_-/+_(2971r)	0.32681	-1	-0.164066	146437	direct	-/+	-/+
chr12:121060331-121061262	OASL	0.0182145	0.187401	0.00341341	0.00341341	KLF13	KLF13_direct_+/+	KLF13_direct_+/+_(85g)	KLF13_direct_+/+_(540r)	0.396675	1	0.0579036	146443	direct	+/+	+/+
chr2:197162703-197165595	ANKRD44	0.00908682	0.157585	0.00143194	0.00143194	IRF8	IRF8_direct_+/+	IRF8_direct_+/+_(391g)	IRF8_direct_+/+_(2330r)	0.28362	1	0.0890366	146447	direct	+/+	+/+
chr19:5281348-5282573	PTPRS	0.0228857	0.391422	0.00895799	0.00895799	ARID3A	ARID3A_direct_+/+	ARID3A_direct_+/+_(261g)	ARID3A_direct_+/+_(687r)	0.223382	1	0.0663921	146450	direct	+/+	+/+
chr5:172793953-172794782	DUSP1	0.00320794	0.176787	0.000567123	0.000567123	IKZF1	IKZF1_direct_-/+	IKZF1_direct_-/+_(56g)	IKZF1_direct_-/+_(433r)	0.197679	-1	-0.144069	146454	direct	-/+	-/+
chr16:85605109-85605904	GSE1	0.00217382	0.306207	0.00066564	0.00066564	KLF13	KLF13_direct_+/+	KLF13_direct_+/+_(85g)	KLF13_direct_+/+_(540r)	0.313591	1	0.0916508	146457	direct	+/+	+/+
chr10:78997334-78999200	ZMIZ1	0.000285961	0.431653	0.000123436	0.000123436	BACH2	BACH2_direct_-/+	BACH2_direct_-/+_(572g)	BACH2_direct_-/+_(2971r)	0.482114	-1	-0.160225	146459	direct	-/+	-/+
chr7:2633118-2633723	GNA12	0.000430891	0.323095	0.000139219	0.000139219	CREB5	CREB5_direct_+/+	CREB5_direct_+/+_(77g)	CREB5_direct_+/+_(88r)	1.04148	1	0.182587	146461	direct	+/+	+/+
chr7:70679258-70680214	AUTS2	0.00245291	0.445852	0.00109363	0.00109363	RUNX3	RUNX3_direct_+/+	RUNX3_direct_+/+_(362g)	RUNX3_direct_+/+_(1392r)	0.712462	1	0.18107	146462	direct	+/+	+/+
chr13:27379860-27380955	RPL21	0.00574181	0.0756845	0.000434566	0.000434566	BACH1	BACH1_direct_-/+	BACH1_direct_-/+_(251g)	BACH1_direct_-/+_(492r)	0.227763	-1	-0.120822	146463	direct	-/+	-/+
chr3:114384245-114385071	ZBTB20	0.00610504	0.297863	0.00181847	0.00181847	ETV6	ETV6_direct_-/+	ETV6_direct_-/+_(191g)	ETV6_direct_-/+_(749r)	0.228118	-1	-0.116389	146467	direct	-/+	-/+
chr6:16331210-16331766	ATXN1	0.000800205	0.215804	0.000172687	0.000172687	BACH2	BACH2_direct_-/+	BACH2_direct_-/+_(572g)	BACH2_direct_-/+_(2971r)	0.77663	-1	-0.13674	146468	direct	-/+	-/+
chr19:49357271-49357595	RPS11	0.00722604	0.102616	0.000741504	0.000741504	ETS2	ETS2_direct_-/+	ETS2_direct_-/+_(194g)	ETS2_direct_-/+_(1030r)	0.127207	-1	-0.0999434	146471	direct	-/+	-/+
chr22:49953552-49953952	PIM3	0.0242497	0.338712	0.00821367	0.00821367	KLF10	KLF10_direct_+/+	KLF10_direct_+/+_(59g)	KLF10_direct_+/+_(274r)	0.095957	1	0.150642	146475	direct	+/+	+/+
chr12:1936053-1937468	DCP1B	0.0101735	0.0574064	0.000584022	0.000584022	FOSL2	FOSL2_direct_-/+	FOSL2_direct_-/+_(55g)	FOSL2_direct_-/+_(115r)	0.29423	-1	-0.0556574	146479	direct	-/+	-/+
chr17:31529891-31531226	RAB11FIP4	0.0218102	0.0744205	0.00162313	0.00162313	MTF1	MTF1_direct_-/+	MTF1_direct_-/+_(28g)	MTF1_direct_-/+_(60r)	0.144258	-1	-0.060674	146480	direct	-/+	-/+
chr14:61395025-61395698	PRKCH	0.00382224	0.53051	0.00202774	0.00202774	ETS2	ETS2_direct_-/+	ETS2_direct_-/+_(194g)	ETS2_direct_-/+_(1030r)	0.143373	-1	-0.170276	146484	direct	-/+	-/+
chr10:71835480-71837094	CDH23	0.000553605	0.16251	8.99662e-05	8.99662e-05	BACH2	BACH2_direct_-/+	BACH2_direct_-/+_(572g)	BACH2_direct_-/+_(2971r)	0.898567	-1	-0.055951	146489	direct	-/+	-/+
chr11:66559011-66560727	RBM14	0.0273735	0.0540058	0.00147833	0.00147833	MECP2	MECP2_direct_+/+	MECP2_direct_+/+_(105g)	MECP2_direct_+/+_(155r)	0.135757	1	0.0533396	146490	direct	+/+	+/+
chr6:90285510-90286680	BACH2	0.00548902	0.638613	0.00350536	0.00350536	ETV6	ETV6_direct_-/+	ETV6_direct_-/+_(191g)	ETV6_direct_-/+_(749r)	0.15556	-1	-0.168573	146498	direct	-/+	-/+
chr16:85420439-85421449	GSE1	0.0041543	0.203641	0.000845987	0.000845987	KLF13	KLF13_direct_+/+	KLF13_direct_+/+_(85g)	KLF13_direct_+/+_(540r)	0.313591	1	0.0916508	146504	direct	+/+	+/+
chr15:92071052-92071475	SLCO3A1	0.00381521	0.567575	0.00216541	0.00216541	ETS1	ETS1_direct_-/+	ETS1_direct_-/+_(354g)	ETS1_direct_-/+_(3928r)	1.52281	-1	-0.209301	146505	direct	-/+	-/+
chr7:2789332-2790198	GNA12	0.000528841	0.304218	0.000160883	0.000160883	NFE2L2	NFE2L2_direct_+/+	NFE2L2_direct_+/+_(668g)	NFE2L2_direct_+/+_(3406r)	0.541576	1	0.219636	146506	direct	+/+	+/+
chrX:107673476-107674489	PRPS1	0.0252643	0.0894933	0.00226098	0.00226098	ETV6	ETV6_direct_-/+	ETV6_direct_-/+_(191g)	ETV6_direct_-/+_(749r)	0.190418	-1	-0.0505442	146507	direct	-/+	-/+
chr21:34834798-34835395	RUNX1	0.000164183	0.262123	4.30361e-05	4.30361e-05	EGR2	EGR2_direct_+/+	EGR2_direct_+/+_(286g)	EGR2_direct_+/+_(1155r)	0.872435	1	0.241522	146510	direct	+/+	+/+
chr8:130265232-130266573	ASAP1	9.36675e-05	0.468384	4.38723e-05	4.38723e-05	RXRA	RXRA_direct_+/+	RXRA_direct_+/+_(532g)	RXRA_direct_+/+_(3393r)	0.848297	1	0.278998	146511	direct	+/+	+/+
chr5:134541280-134542444	JADE2	0.00438416	0.0590943	0.000259079	0.000259079	ETS2	ETS2_direct_-/+	ETS2_direct_-/+_(194g)	ETS2_direct_-/+_(1030r)	0.236394	-1	-0.0806708	146513	direct	-/+	-/+
chr21:29332486-29334228	BACH1	0.00146645	0.620806	0.000910383	0.000910383	ARID3A	ARID3A_direct_+/+	ARID3A_direct_+/+_(261g)	ARID3A_direct_+/+_(687r)	0.325783	1	0.233661	146517	direct	+/+	+/+
chr3:45167439-45168208	CDCP1	0.00553613	0.175079	0.000969263	0.000969263	RUNX1	RUNX1_direct_+/+	RUNX1_direct_+/+_(521g)	RUNX1_direct_+/+_(1154r)	1.40412	1	0.332731	146521	direct	+/+	+/+
chr3:56754678-56755988	ARHGEF3	0.0289367	0.373746	0.010815	0.010815	ETV6	ETV6_direct_-/+	ETV6_direct_-/+_(191g)	ETV6_direct_-/+_(749r)	0.376257	-1	-0.0810421	146524	direct	-/+	-/+
chr6:45494657-45495397	RUNX2	0.00481187	0.235463	0.00113301	0.00113301	ETV3	ETV3_direct_+/+	ETV3_direct_+/+_(154g)	ETV3_direct_+/+_(473r)	0.867839	1	0.108326	146525	direct	+/+	+/+
chr12:104501492-104502388	CHST11	0.000172152	0.317721	5.46963e-05	5.46963e-05	PRDM1	PRDM1_direct_+/+	PRDM1_direct_+/+_(105g)	PRDM1_direct_+/+_(314r)	0.80129	1	0.237337	146531	direct	+/+	+/+
chr13:27359071-27359516	GTF3A	0.012209	0.138097	0.00168602	0.00168602	ETS2	ETS2_direct_-/+	ETS2_direct_-/+_(194g)	ETS2_direct_-/+_(1030r)	0.083406	-1	-0.0682692	146533	direct	-/+	-/+
chr10:119370847-119371821	GRK5	0.00147349	0.0576156	8.4896e-05	8.4896e-05	ETS2	ETS2_direct_-/+	ETS2_direct_-/+_(194g)	ETS2_direct_-/+_(1030r)	0.193532	-1	-0.0959643	146536	direct	-/+	-/+
chr19:13993187-13994463	IL27RA	0.0207555	0.129145	0.00268048	0.00268048	MTF1	MTF1_direct_-/+	MTF1_direct_-/+_(28g)	MTF1_direct_-/+_(60r)	0.203373	-1	-0.0750969	146537	direct	-/+	-/+
chr5:142828612-142829619	ARHGAP26	0.000209087	0.427715	8.94297e-05	8.94297e-05	BACH2	BACH2_direct_-/+	BACH2_direct_-/+_(572g)	BACH2_direct_-/+_(2971r)	1.15919	-1	-0.142864	146539	direct	-/+	-/+
chr1:77533179-77534840	AK5	0.0245343	0.0511364	0.0012546	0.0012546	BACH1	BACH1_direct_-/+	BACH1_direct_-/+_(251g)	BACH1_direct_-/+_(492r)	0.190513	-1	-0.073978	146545	direct	-/+	-/+
chr12:57224318-57225232	LRP1	0.0218271	0.348818	0.00761368	0.00761368	ARID3A	ARID3A_direct_+/+	ARID3A_direct_+/+_(261g)	ARID3A_direct_+/+_(687r)	0.189801	1	0.15267	146546	direct	+/+	+/+
chr7:2659254-2661349	TTYH3	0.00272942	0.267824	0.000731006	0.000731006	ARID3A	ARID3A_direct_+/+	ARID3A_direct_+/+_(261g)	ARID3A_direct_+/+_(687r)	0.28931	1	0.169574	146552	direct	+/+	+/+
chr11:9264848-9266580	DENND5A	0.0264447	0.520126	0.0137546	0.0137546	ETV3	ETV3_direct_+/+	ETV3_direct_+/+_(154g)	ETV3_direct_+/+_(473r)	0.149086	1	0.21455	146554	direct	+/+	+/+
chr16:85554034-85554647	GSE1	0.00596633	0.322789	0.00192586	0.00192586	KLF13	KLF13_direct_+/+	KLF13_direct_+/+_(85g)	KLF13_direct_+/+_(540r)	0.313591	1	0.0916508	146559	direct	+/+	+/+
chr10:79387179-79387892	ZMIZ1	5.57086e-06	0.0948673	5.28493e-07	5.28493e-07	ETS1	ETS1_direct_-/+	ETS1_direct_-/+_(354g)	ETS1_direct_-/+_(3928r)	0.867919	-1	-0.203493	146561	direct	-/+	-/+
chr5:14167268-14168026	TRIO	0.0238206	0.717691	0.0170959	0.0170959	BACH2	BACH2_direct_-/+	BACH2_direct_-/+_(572g)	BACH2_direct_-/+_(2971r)	0.398259	-1	-0.154363	146562	direct	-/+	-/+
chr11:73287110-73288017	FCHSD2	0.000445671	0.211436	9.42311e-05	9.42311e-05	SPIB	SPIB_direct_+/+	SPIB_direct_+/+_(64g)	SPIB_direct_+/+_(442r)	0.938626	1	0.17666	146563	direct	+/+	+/+
chr16:1432164-1432789	IFT140	0.0148892	0.0841571	0.00125303	0.00125303	FOXO1	FOXO1_direct_+/+	FOXO1_direct_+/+_(503g)	FOXO1_direct_+/+_(1947r)	0.638627	1	0.0767185	146568	direct	+/+	+/+
chr7:101870707-101871680	CUX1	0.000679043	0.235937	0.000160211	0.000160211	ARID3A	ARID3A_direct_+/+	ARID3A_direct_+/+_(261g)	ARID3A_direct_+/+_(687r)	0.460944	1	0.176477	146570	direct	+/+	+/+
chr3:71481939-71482189	FOXP1	0.00129714	0.405892	0.0005265	0.0005265	ETS2	ETS2_direct_-/+	ETS2_direct_-/+_(194g)	ETS2_direct_-/+_(1030r)	0.103644	-1	-0.15673	146571	direct	-/+	-/+
chr7:70415534-70416170	AUTS2	0.000183659	0.227856	4.18479e-05	4.18479e-05	TCF4	TCF4_direct_+/+	TCF4_direct_+/+_(267g)	TCF4_direct_+/+_(800r)	1.42527	1	0.228399	146573	direct	+/+	+/+
chr10:119313153-119314810	GRK5	0.0224484	0.214016	0.00480431	0.00480431	BACH1	BACH1_direct_-/+	BACH1_direct_-/+_(251g)	BACH1_direct_-/+_(492r)	0.224589	-1	-0.123165	146576	direct	-/+	-/+
chr3:71430881-71431680	FOXP1	0.00266931	0.579572	0.00154706	0.00154706	ETS2	ETS2_direct_-/+	ETS2_direct_-/+_(194g)	ETS2_direct_-/+_(1030r)	0.103644	-1	-0.15673	146577	direct	-/+	-/+
chr4:184776762-184777506	ACSL1	0.00280358	0.440634	0.00123535	0.00123535	BACH2	BACH2_direct_-/+	BACH2_direct_-/+_(572g)	BACH2_direct_-/+_(2971r)	0.317131	-1	-0.159627	146580	direct	-/+	-/+
chr12:2051795-2053606	DCP1B	0.0141363	0.0860558	0.00121651	0.00121651	FOSL2	FOSL2_direct_-/+	FOSL2_direct_-/+_(55g)	FOSL2_direct_-/+_(115r)	0.29423	-1	-0.0556574	146581	direct	-/+	-/+
chr17:78692892-78694401	CYTH1	0.00224021	0.14639	0.000327946	0.000327946	ETV6	ETV6_direct_+/+	ETV6_direct_+/+_(1239g)	ETV6_direct_+/+_(5871r)	0.997857	1	0.161742	146584	direct	+/+	+/+
chr22:42768402-42770772	PACSIN2	0.00188267	0.252776	0.000475893	0.000475893	RUNX1	RUNX1_direct_+/+	RUNX1_direct_+/+_(521g)	RUNX1_direct_+/+_(1154r)	1.02701	1	0.20659	146591	direct	+/+	+/+
chr1:183982890-183984231	TSEN15	0.00145605	0.0735584	0.000107105	0.000107105	SPI1	SPI1_direct_-/+	SPI1_direct_-/+_(432g)	SPI1_direct_-/+_(1071r)	0.803662	-1	-0.0730958	146593	direct	-/+	-/+
chr2:108832625-108833941	CCDC138	0.0119096	0.0509814	0.000607167	0.000607167	ETV3	ETV3_direct_+/+	ETV3_direct_+/+_(154g)	ETV3_direct_+/+_(473r)	0.267249	1	0.052601	146594	direct	+/+	+/+
chr12:108768016-108769305	CORO1C	0.00249671	0.489714	0.00122267	0.00122267	ARID3A	ARID3A_direct_+/+	ARID3A_direct_+/+_(261g)	ARID3A_direct_+/+_(687r)	0.301389	1	0.230118	146597	direct	+/+	+/+
chr12:2680189-2680980	CACNA1C	0.0006899	0.0668291	4.61054e-05	4.61054e-05	ARID3A	ARID3A_direct_+/+	ARID3A_direct_+/+_(261g)	ARID3A_direct_+/+_(687r)	0.283859	1	0.0963641	146601	direct	+/+	+/+
chr3:46100726-46101247	CCR3	0.0168888	0.151988	0.00256689	0.00256689	ARID3A	ARID3A_direct_+/+	ARID3A_direct_+/+_(261g)	ARID3A_direct_+/+_(687r)	0.27927	1	0.0754303	146602	direct	+/+	+/+
chr12:124545323-124546545	NCOR2	0.000481492	0.298309	0.000143633	0.000143633	KLF13	KLF13_direct_+/+	KLF13_direct_+/+_(85g)	KLF13_direct_+/+_(540r)	0.457539	1	0.0771722	146605	direct	+/+	+/+
chr14:68694233-68696217	ZFP36L1	0.0171249	0.104414	0.00178808	0.00178808	KLF6	KLF6_direct_+/+	KLF6_direct_+/+_(419g)	KLF6_direct_+/+_(1070r)	0.581233	1	0.106276	146612	direct	+/+	+/+
chr5:95891033-95891879	ELL2	0.00674533	0.261695	0.00176522	0.00176522	ETV3	ETV3_direct_+/+	ETV3_direct_+/+_(154g)	ETV3_direct_+/+_(473r)	0.436385	1	0.213876	146615	direct	+/+	+/+
chr15:55282173-55282931	CCPG1	0.00868041	0.050491	0.000438283	0.000438283	KLF3	KLF3_direct_+/+	KLF3_direct_+/+_(256g)	KLF3_direct_+/+_(1040r)	0.853361	1	0.0776483	146617	direct	+/+	+/+
chr1:117622268-117623496	TENT5C	0.0223876	0.43751	0.00979479	0.00979479	ETV3	ETV3_direct_+/+	ETV3_direct_+/+_(154g)	ETV3_direct_+/+_(473r)	0.14538	1	0.0742237	146619	direct	+/+	+/+
chr5:140215710-140217001	CYSTM1	0.016035	0.198959	0.0031903	0.0031903	IKZF3	IKZF3_direct_-/+	IKZF3_direct_-/+_(318g)	IKZF3_direct_-/+_(1046r)	0.759814	-1	-0.109269	146620	direct	-/+	-/+
chr17:78352291-78353961	PGS1	0.000501783	0.240944	0.000120902	0.000120902	ETS1	ETS1_direct_-/+	ETS1_direct_-/+_(354g)	ETS1_direct_-/+_(3928r)	0.692179	-1	-0.137487	146621	direct	-/+	-/+
chr14:101855882-101856503	PPP2R5C	0.00927022	0.284624	0.00263853	0.00263853	TCF4	TCF4_direct_-/+	TCF4_direct_-/+_(17g)	TCF4_direct_-/+_(51r)	0.182822	-1	-0.0696304	146623	direct	-/+	-/+
chr6:158758926-158759588	TMEM181	0.00283867	0.116335	0.000330237	0.000330237	KLF13	KLF13_direct_+/+	KLF13_direct_+/+_(85g)	KLF13_direct_+/+_(540r)	0.273822	1	0.0781805	146627	direct	+/+	+/+
chr12:124399586-124400140	NCOR2	0.000724095	0.217731	0.000157658	0.000157658	KLF13	KLF13_direct_+/+	KLF13_direct_+/+_(85g)	KLF13_direct_+/+_(540r)	0.457539	1	0.0771722	146628	direct	+/+	+/+
chr7:101981370-101982561	CUX1	0.000704105	0.0925969	6.51979e-05	6.51979e-05	BCL11B	BCL11B_direct_-/+	BCL11B_direct_-/+_(53g)	BCL11B_direct_-/+_(80r)	1.10431	-1	-0.169226	146631	direct	-/+	-/+
chr16:85564165-85564956	GSE1	0.00825316	0.300442	0.0024796	0.0024796	KLF13	KLF13_direct_+/+	KLF13_direct_+/+_(85g)	KLF13_direct_+/+_(540r)	0.313591	1	0.0916508	146634	direct	+/+	+/+
chr10:119176114-119177437	GRK5	0.00136893	0.0757207	0.000103656	0.000103656	ETS2	ETS2_direct_-/+	ETS2_direct_-/+_(194g)	ETS2_direct_-/+_(1030r)	0.193532	-1	-0.0959643	146636	direct	-/+	-/+
chr16:9102296-9102960	USP7	0.025869	0.0633053	0.00163765	0.00163765	GATAD2A	GATAD2A_direct_+/+	GATAD2A_direct_+/+_(176g)	GATAD2A_direct_+/+_(315r)	0.238133	1	0.0761333	146642	direct	+/+	+/+
chr13:113845617-113847316	RASA3	0.000235653	0.210292	4.95561e-05	4.95561e-05	SOX5	SOX5_direct_-/+	SOX5_direct_-/+_(34g)	SOX5_direct_-/+_(48r)	0.61563	-1	-0.0892993	146644	direct	-/+	-/+
chr17:58568571-58569676	TEX14	0.0270098	0.0587861	0.0015878	0.0015878	KLF10	KLF10_direct_+/+	KLF10_direct_+/+_(59g)	KLF10_direct_+/+_(274r)	0.140032	1	0.0642446	146647	direct	+/+	+/+
chr7:41695772-41696966	INHBA	0.0283425	0.721284	0.020443	0.020443	ELK3	ELK3_direct_-/+	ELK3_direct_-/+_(15g)	ELK3_direct_-/+_(149r)	0.104047	-1	-0.0891488	146650	direct	-/+	-/+
chr6:42901074-42902291	BICRAL	0.0250208	0.0928516	0.00232322	0.00232322	MECP2	MECP2_direct_+/+	MECP2_direct_+/+_(105g)	MECP2_direct_+/+_(155r)	0.17748	1	0.0586889	146653	direct	+/+	+/+
chr22:42978172-42979548	PACSIN2	0.000612934	0.25345	0.000155348	0.000155348	RXRA	RXRA_direct_+/+	RXRA_direct_+/+_(532g)	RXRA_direct_+/+_(3393r)	1.17342	1	0.175176	146654	direct	+/+	+/+
chr11:35180148-35180726	CD44	0.000615549	0.346229	0.000213121	0.000213121	ETS1	ETS1_direct_-/+	ETS1_direct_-/+_(354g)	ETS1_direct_-/+_(3928r)	1.33699	-1	-0.220216	146656	direct	-/+	-/+
chr20:50869959-50871959	BCAS4	0.0170437	0.150387	0.00256314	0.00256314	KLF6	KLF6_direct_-/+	KLF6_direct_-/+_(27g)	KLF6_direct_-/+_(86r)	0.276189	-1	-0.0665743	146658	direct	-/+	-/+
chr9:133791915-133793890	VAV2	0.00644944	0.27042	0.00174406	0.00174406	ETV3	ETV3_direct_+/+	ETV3_direct_+/+_(154g)	ETV3_direct_+/+_(473r)	0.18256	1	0.115267	146665	direct	+/+	+/+
chr6:90132446-90133123	BACH2	7.21091e-05	0.383282	2.76381e-05	2.76381e-05	ETV6	ETV6_direct_-/+	ETV6_direct_-/+_(191g)	ETV6_direct_-/+_(749r)	0.15556	-1	-0.168573	146669	direct	-/+	-/+
chr8:130211845-130212519	ASAP1	0.000691097	0.582567	0.00040261	0.00040261	RXRA	RXRA_direct_+/+	RXRA_direct_+/+_(532g)	RXRA_direct_+/+_(3393r)	0.848297	1	0.278998	146673	direct	+/+	+/+
chr21:34885845-34886603	RUNX1	0.000890434	0.230208	0.000204985	0.000204985	E2F3	E2F3_direct_+/+	E2F3_direct_+/+_(185g)	E2F3_direct_+/+_(372r)	0.312124	1	0.197841	146675	direct	+/+	+/+
chr3:71076406-71077080	FOXP1	8.70899e-05	0.158777	1.38279e-05	1.38279e-05	ETS2	ETS2_direct_-/+	ETS2_direct_-/+_(194g)	ETS2_direct_-/+_(1030r)	0.103644	-1	-0.15673	146682	direct	-/+	-/+
chr8:96558705-96559334	SDC2	0.028303	0.643461	0.0182119	0.0182119	BACH2	BACH2_direct_-/+	BACH2_direct_-/+_(572g)	BACH2_direct_-/+_(2971r)	0.446997	-1	-0.118431	146684	direct	-/+	-/+
chr19:6414939-6416001	ALKBH7	0.0119786	0.063061	0.000755385	0.000755385	BACH1	BACH1_direct_-/+	BACH1_direct_-/+_(251g)	BACH1_direct_-/+_(492r)	0.253922	-1	-0.0569845	146685	direct	-/+	-/+
chr16:85035999-85038291	GSE1	0.000713628	0.0730464	5.2128e-05	5.2128e-05	KLF13	KLF13_direct_+/+	KLF13_direct_+/+_(85g)	KLF13_direct_+/+_(540r)	0.313591	1	0.0916508	146688	direct	+/+	+/+
chr4:184897880-184898726	ACSL1	0.000841755	0.736531	0.000619978	0.000619978	BACH2	BACH2_direct_-/+	BACH2_direct_-/+_(572g)	BACH2_direct_-/+_(2971r)	0.317131	-1	-0.159627	146692	direct	-/+	-/+
chr3:16515768-16516429	RFTN1	0.00308033	0.0964182	0.000297	0.000297	HIVEP1	HIVEP1_direct_+/+	HIVEP1_direct_+/+_(325g)	HIVEP1_direct_+/+_(876r)	1.47889	1	0.242435	146694	direct	+/+	+/+
chr3:71208036-71209154	FOXP1	0.00288665	0.396318	0.00114403	0.00114403	CEBPB	CEBPB_direct_-/+	CEBPB_direct_-/+_(23g)	CEBPB_direct_-/+_(47r)	0.293132	-1	-0.215707	146702	direct	-/+	-/+
chr12:96367962-96368925	CDK17	0.00678288	0.26475	0.00179577	0.00179577	ETV6	ETV6_direct_-/+	ETV6_direct_-/+_(191g)	ETV6_direct_-/+_(749r)	0.29529	-1	-0.131371	146703	direct	-/+	-/+
chr19:13850219-13850805	RFX1	0.0217183	0.0961313	0.00208781	0.00208781	MECP2	MECP2_direct_+/+	MECP2_direct_+/+_(105g)	MECP2_direct_+/+_(155r)	0.141906	1	0.0522338	146705	direct	+/+	+/+
chr4:184891801-184892235	ACSL1	0.0014274	0.588152	0.000839531	0.000839531	BACH2	BACH2_direct_-/+	BACH2_direct_-/+_(572g)	BACH2_direct_-/+_(2971r)	0.317131	-1	-0.159627	146707	direct	-/+	-/+
chr12:53372345-53372990	ESPL1	0.0177681	0.0925353	0.00164418	0.00164418	GATAD2A	GATAD2A_direct_+/+	GATAD2A_direct_+/+_(176g)	GATAD2A_direct_+/+_(315r)	0.221523	1	0.0556645	146712	direct	+/+	+/+
chr19:10304642-10306126	PDE4A	0.024787	0.238286	0.00590642	0.00590642	IKZF1	IKZF1_direct_-/+	IKZF1_direct_-/+_(56g)	IKZF1_direct_-/+_(433r)	0.199138	-1	-0.142865	146714	direct	-/+	-/+
chr10:79295414-79295960	ZMIZ1	0.0040187	0.531431	0.00213566	0.00213566	BACH2	BACH2_direct_-/+	BACH2_direct_-/+_(572g)	BACH2_direct_-/+_(2971r)	0.482114	-1	-0.160225	146715	direct	-/+	-/+
chr2:105872112-105872793	NCK2	0.000741785	0.290362	0.000215386	0.000215386	ETV6	ETV6_direct_-/+	ETV6_direct_-/+_(191g)	ETV6_direct_-/+_(749r)	0.402757	-1	-0.074595	146716	direct	-/+	-/+
chr16:85819202-85819765	GSE1	0.00217306	0.165555	0.000359761	0.000359761	KLF13	KLF13_direct_+/+	KLF13_direct_+/+_(85g)	KLF13_direct_+/+_(540r)	0.313591	1	0.0916508	146717	direct	+/+	+/+
chr20:50272104-50272498	CEBPB	0.000532196	0.520172	0.000276834	0.000276834	ATF5	ATF5_direct_+/+	ATF5_direct_+/+_(428g)	ATF5_direct_+/+_(928r)	1.26945	1	0.24324	146719	direct	+/+	+/+
chr1:91780900-91781926	TGFBR3	0.000710379	0.328457	0.000233329	0.000233329	MAFB	MAFB_direct_-/+	MAFB_direct_-/+_(26g)	MAFB_direct_-/+_(98r)	0.0855109	-1	-0.0962905	146722	direct	-/+	-/+
chr17:78677277-78678545	CYTH1	0.00311584	0.181037	0.000564082	0.000564082	ETV3	ETV3_direct_+/+	ETV3_direct_+/+_(154g)	ETV3_direct_+/+_(473r)	0.253584	1	0.162129	146723	direct	+/+	+/+
chr6:149513875-149514444	TAB2	0.00901603	0.0683691	0.000616418	0.000616418	HIVEP1	HIVEP1_direct_+/+	HIVEP1_direct_+/+_(325g)	HIVEP1_direct_+/+_(876r)	0.828342	1	0.184012	146733	direct	+/+	+/+
chr15:65773284-65774296	DENND4A	0.0234842	0.2339	0.00549295	0.00549295	ETV3	ETV3_direct_+/+	ETV3_direct_+/+_(154g)	ETV3_direct_+/+_(473r)	0.146607	1	0.169766	146735	direct	+/+	+/+
chr19:1080149-1080648	ARHGAP45	0.0167617	0.145264	0.00243487	0.00243487	BACH1	BACH1_direct_-/+	BACH1_direct_-/+_(251g)	BACH1_direct_-/+_(492r)	0.191704	-1	-0.0727693	146737	direct	-/+	-/+
chr6:111823494-111824898	FYN	0.00410609	0.530573	0.00217858	0.00217858	ETV6	ETV6_direct_-/+	ETV6_direct_-/+_(191g)	ETV6_direct_-/+_(749r)	0.181201	-1	-0.238025	146738	direct	-/+	-/+
chr9:89597582-89598599	SEMA4D	0.0101422	0.137311	0.00139264	0.00139264	EBF1	EBF1_direct_-/+	EBF1_direct_-/+_(32g)	EBF1_direct_-/+_(136r)	0.192656	-1	-0.0581805	146739	direct	-/+	-/+
chr10:71695264-71696142	PSAP	0.00727736	0.525485	0.00382415	0.00382415	NFE2L2	NFE2L2_direct_+/+	NFE2L2_direct_+/+_(668g)	NFE2L2_direct_+/+_(3406r)	0.717535	1	0.315967	146740	direct	+/+	+/+
chr12:6542271-6542976	CD27	0.00765948	0.0738477	0.000565634	0.000565634	ETS2	ETS2_direct_-/+	ETS2_direct_-/+_(194g)	ETS2_direct_-/+_(1030r)	0.122393	-1	-0.0618292	146746	direct	-/+	-/+
chr9:124319860-124321160	NEK6	0.0007831	0.409188	0.000320435	0.000320435	BACH2	BACH2_direct_-/+	BACH2_direct_-/+_(572g)	BACH2_direct_-/+_(2971r)	0.382192	-1	-0.120858	146748	direct	-/+	-/+
chr11:17256999-17257870	NCR3LG1	0.00820741	0.0795358	0.000652782	0.000652782	KLF10	KLF10_direct_+/+	KLF10_direct_+/+_(59g)	KLF10_direct_+/+_(274r)	0.0847296	1	0.0929772	146755	direct	+/+	+/+
chr13:48411754-48412602	ITM2B	0.0262578	0.273799	0.00718938	0.00718938	ETV6	ETV6_direct_-/+	ETV6_direct_-/+_(191g)	ETV6_direct_-/+_(749r)	0.125044	-1	-0.0536644	146757	direct	-/+	-/+
chr2:46950184-46950771	STPG4	0.00691382	0.191471	0.0013238	0.0013238	RXRA	RXRA_direct_+/+	RXRA_direct_+/+_(532g)	RXRA_direct_+/+_(3393r)	1.21443	1	0.104339	146759	direct	+/+	+/+
chr10:124717069-124719060	FAM53B	0.00077425	0.176405	0.000136582	0.000136582	KLF13	KLF13_direct_+/+	KLF13_direct_+/+_(85g)	KLF13_direct_+/+_(540r)	0.372292	1	0.103057	146762	direct	+/+	+/+
chr19:32224100-32225099	ZNF507	0.0291797	0.0514256	0.00150058	0.00150058	ETS2	ETS2_direct_-/+	ETS2_direct_-/+_(194g)	ETS2_direct_-/+_(1030r)	0.0897947	-1	-0.0799947	146769	direct	-/+	-/+
chr10:119498509-119499873	GRK5	0.0180676	0.219106	0.00395873	0.00395873	ETS2	ETS2_direct_-/+	ETS2_direct_-/+_(194g)	ETS2_direct_-/+_(1030r)	0.193532	-1	-0.0959643	146772	direct	-/+	-/+
chr17:78240880-78242024	PGS1	0.000383952	0.311349	0.000119543	0.000119543	MTF1	MTF1_direct_+/+	MTF1_direct_+/+_(163g)	MTF1_direct_+/+_(273r)	1.47963	1	0.239342	146773	direct	+/+	+/+
chr7:2759726-2760400	GNA12	0.000480053	0.406684	0.00019523	0.00019523	ETS1	ETS1_direct_-/+	ETS1_direct_-/+_(354g)	ETS1_direct_-/+_(3928r)	0.722385	-1	-0.167054	146776	direct	-/+	-/+
chr12:96214809-96216359	CDK17	0.00117007	0.22037	0.000257849	0.000257849	ETV6	ETV6_direct_-/+	ETV6_direct_-/+_(191g)	ETV6_direct_-/+_(749r)	0.29529	-1	-0.131371	146803	direct	-/+	-/+
chr12:96386774-96387514	CDK17	0.00120652	0.264581	0.000319221	0.000319221	ETV6	ETV6_direct_-/+	ETV6_direct_-/+_(191g)	ETV6_direct_-/+_(749r)	0.29529	-1	-0.131371	146807	direct	-/+	-/+
chr7:151696574-151698359	PRKAG2	0.000425328	0.281677	0.000119805	0.000119805	BACH2	BACH2_direct_-/+	BACH2_direct_-/+_(572g)	BACH2_direct_-/+_(2971r)	0.560076	-1	-0.135001	146819	direct	-/+	-/+
chr8:130301799-130303492	ASAP1	0.000759807	0.417482	0.000317206	0.000317206	BACH2	BACH2_direct_-/+	BACH2_direct_-/+_(572g)	BACH2_direct_-/+_(2971r)	0.501751	-1	-0.135852	146826	direct	-/+	-/+
chr5:61320880-61321359	ZSWIM6	0.0137512	0.462536	0.00636042	0.00636042	NFE2L2	NFE2L2_direct_+/+	NFE2L2_direct_+/+_(668g)	NFE2L2_direct_+/+_(3406r)	0.42294	1	0.277678	146829	direct	+/+	+/+
chr5:1484679-1487220	LPCAT1	0.0240787	0.299475	0.00721097	0.00721097	TFDP1	TFDP1_direct_+/+	TFDP1_direct_+/+_(14g)	TFDP1_direct_+/+_(48r)	0.176391	1	0.105369	146830	direct	+/+	+/+
chr2:85585666-85586216	VAMP8	0.0186462	0.0905265	0.00168798	0.00168798	IRF7	IRF7_direct_+/+	IRF7_direct_+/+_(68g)	IRF7_direct_+/+_(234r)	0.790303	1	0.0689764	146831	direct	+/+	+/+
chr9:137278126-137278923	TUBB4B	0.0122553	0.0731881	0.000896944	0.000896944	IKZF1	IKZF1_direct_-/+	IKZF1_direct_-/+_(56g)	IKZF1_direct_-/+_(433r)	0.193562	-1	-0.0777665	146834	direct	-/+	-/+
chr19:48135339-48136494	PLA2G4C	0.0114284	0.118365	0.00135272	0.00135272	SMAD3	SMAD3_direct_-/+	SMAD3_direct_-/+_(139g)	SMAD3_direct_-/+_(393r)	0.333814	-1	-0.0668512	146835	direct	-/+	-/+
chr5:159022127-159022847	EBF1	0.000492405	0.118657	5.84274e-05	5.84274e-05	SPIB	SPIB_direct_+/+	SPIB_direct_+/+_(64g)	SPIB_direct_+/+_(442r)	1.31259	1	0.201653	146837	direct	+/+	+/+
chr20:59148671-59149305	ZNF831	0.0288719	0.404264	0.0116719	0.0116719	ETS2	ETS2_direct_-/+	ETS2_direct_-/+_(194g)	ETS2_direct_-/+_(1030r)	0.0951574	-1	-0.112777	146841	direct	-/+	-/+
chr8:144073897-144074756	GRINA	0.012719	0.310487	0.00394909	0.00394909	ETS1	ETS1_direct_-/+	ETS1_direct_-/+_(354g)	ETS1_direct_-/+_(3928r)	0.816114	-1	-0.161234	146842	direct	-/+	-/+
chr10:72455712-72456976	MICU1	0.0188475	0.493652	0.0093041	0.0093041	BACH2	BACH2_direct_-/+	BACH2_direct_-/+_(572g)	BACH2_direct_-/+_(2971r)	0.537313	-1	-0.141349	146843	direct	-/+	-/+
chr17:81038020-81038760	AATK	0.000498063	0.10557	5.25806e-05	5.25806e-05	RXRA	RXRA_direct_+/+	RXRA_direct_+/+_(532g)	RXRA_direct_+/+_(3393r)	1.20813	1	0.157825	146844	direct	+/+	+/+
chr12:49055887-49056374	ARF3	0.00851211	0.119517	0.00101734	0.00101734	KLF6	KLF6_direct_+/+	KLF6_direct_+/+_(419g)	KLF6_direct_+/+_(1070r)	0.303638	1	0.080003	146848	direct	+/+	+/+
chr7:2820186-2821106	AMZ1	0.00330571	0.233959	0.000773401	0.000773401	NFE2L2	NFE2L2_direct_+/+	NFE2L2_direct_+/+_(668g)	NFE2L2_direct_+/+_(3406r)	0.458786	1	0.12518	146852	direct	+/+	+/+
chr6:111992676-111993613	FYN	0.00455788	0.300769	0.00137087	0.00137087	ETV6	ETV6_direct_-/+	ETV6_direct_-/+_(191g)	ETV6_direct_-/+_(749r)	0.181201	-1	-0.238025	146853	direct	-/+	-/+
chr17:78231409-78233205	PGS1	0.000183826	0.136189	2.5035e-05	2.5035e-05	RXRA	RXRA_direct_+/+	RXRA_direct_+/+_(532g)	RXRA_direct_+/+_(3393r)	0.83173	1	0.178387	146858	direct	+/+	+/+
chr12:6193580-6194533	CD9	0.00604261	0.267218	0.0016147	0.0016147	ARID3A	ARID3A_direct_+/+	ARID3A_direct_+/+_(261g)	ARID3A_direct_+/+_(687r)	0.185387	1	0.156756	146861	direct	+/+	+/+
chr7:43699468-43700652	COA1	0.0209232	0.159285	0.00333276	0.00333276	MAFB	MAFB_direct_-/+	MAFB_direct_-/+_(26g)	MAFB_direct_-/+_(98r)	0.157022	-1	-0.0559641	146863	direct	-/+	-/+
chr3:71070452-71071594	FOXP1	2.47583e-05	0.340288	8.42495e-06	8.42495e-06	ETS2	ETS2_direct_-/+	ETS2_direct_-/+_(194g)	ETS2_direct_-/+_(1030r)	0.103644	-1	-0.15673	146864	direct	-/+	-/+
chr19:49636039-49636295	FCGRT	0.00506298	0.25227	0.00127724	0.00127724	ARID3A	ARID3A_direct_+/+	ARID3A_direct_+/+_(261g)	ARID3A_direct_+/+_(687r)	0.199733	1	0.121439	146870	direct	+/+	+/+
chr20:50294524-50295085	CEBPB	0.000463025	0.52433	0.000242778	0.000242778	ETV6	ETV6_direct_+/+	ETV6_direct_+/+_(1239g)	ETV6_direct_+/+_(5871r)	1.12635	1	0.298254	146874	direct	+/+	+/+
chr10:124791018-124792881	FAM53B	0.00124233	0.143443	0.000178204	0.000178204	TFDP2	TFDP2_direct_+/+	TFDP2_direct_+/+_(78g)	TFDP2_direct_+/+_(140r)	0.90802	1	0.156579	146878	direct	+/+	+/+
chr17:78915693-78916208	TIMP2	0.0276392	0.445188	0.0123046	0.0123046	BACH2	BACH2_direct_-/+	BACH2_direct_-/+_(572g)	BACH2_direct_-/+_(2971r)	0.476562	-1	-0.120872	146880	direct	-/+	-/+
chr12:104631552-104633542	CHST11	0.00206103	0.34347	0.000707902	0.000707902	ARID3A	ARID3A_direct_+/+	ARID3A_direct_+/+_(261g)	ARID3A_direct_+/+_(687r)	0.253713	1	0.230092	146882	direct	+/+	+/+
chr1:41892164-41892806	HIVEP3	0.00783764	0.13559	0.0010627	0.0010627	PRDM1	PRDM1_direct_+/+	PRDM1_direct_+/+_(105g)	PRDM1_direct_+/+_(314r)	0.294533	1	0.0845886	146889	direct	+/+	+/+
chr12:2153569-2155303	CACNA1C	0.00144731	0.24941	0.000360972	0.000360972	EGR2	EGR2_direct_+/+	EGR2_direct_+/+_(286g)	EGR2_direct_+/+_(1155r)	1.77467	1	0.204332	146891	direct	+/+	+/+
chr14:61425758-61426591	PRKCH	0.00129014	0.405772	0.000523503	0.000523503	RUNX3	RUNX3_direct_+/+	RUNX3_direct_+/+_(362g)	RUNX3_direct_+/+_(1392r)	1.0936	1	0.181657	146892	direct	+/+	+/+
chr20:36614636-36615808	SLA2	0.0239956	0.282035	0.0067676	0.0067676	TFDP2	TFDP2_direct_+/+	TFDP2_direct_+/+_(78g)	TFDP2_direct_+/+_(140r)	0.426381	1	0.155529	146897	direct	+/+	+/+
chr14:61486722-61487793	PRKCH	0.000999257	0.10931	0.000109228	0.000109228	TCF4	TCF4_direct_-/+	TCF4_direct_-/+_(17g)	TCF4_direct_-/+_(51r)	0.313315	-1	-0.128253	146899	direct	-/+	-/+
chr17:34248428-34249103	CCL2	0.0252987	0.448919	0.0113571	0.0113571	SMAD3	SMAD3_direct_-/+	SMAD3_direct_-/+_(139g)	SMAD3_direct_-/+_(393r)	0.658665	-1	-0.0610564	146905	direct	-/+	-/+
chr17:63709674-63710829	LIMD2	0.0259017	0.227419	0.00589056	0.00589056	ETS2	ETS2_direct_-/+	ETS2_direct_-/+_(194g)	ETS2_direct_-/+_(1030r)	0.132173	-1	-0.0947713	146908	direct	-/+	-/+
chr2:106104192-106105838	UXS1	0.0194733	0.116991	0.00227821	0.00227821	E2F3	E2F3_direct_+/+	E2F3_direct_+/+_(185g)	E2F3_direct_+/+_(372r)	0.212793	1	0.0781263	146909	direct	+/+	+/+
chr17:81063365-81064546	AATK	0.000481036	0.146016	7.02388e-05	7.02388e-05	RXRA	RXRA_direct_+/+	RXRA_direct_+/+_(532g)	RXRA_direct_+/+_(3393r)	1.20813	1	0.157825	146926	direct	+/+	+/+
chr17:78426105-78426905	PGS1	0.000147426	0.314779	4.64068e-05	4.64068e-05	ETS1	ETS1_direct_-/+	ETS1_direct_-/+_(354g)	ETS1_direct_-/+_(3928r)	0.692179	-1	-0.137487	146929	direct	-/+	-/+
chr11:120209823-120210114	OAF	0.0208402	0.240104	0.00500383	0.00500383	RXRA	RXRA_direct_+/+	RXRA_direct_+/+_(532g)	RXRA_direct_+/+_(3393r)	0.689829	1	0.157231	146930	direct	+/+	+/+
chr10:79079458-79079937	ZMIZ1	0.00352322	0.585954	0.00206444	0.00206444	ETS1	ETS1_direct_-/+	ETS1_direct_-/+_(354g)	ETS1_direct_-/+_(3928r)	0.867919	-1	-0.203493	146938	direct	-/+	-/+
chr10:63644820-63645952	JMJD1C	0.0259886	0.207208	0.00538505	0.00538505	FOXO3	FOXO3_direct_+/+	FOXO3_direct_+/+_(217g)	FOXO3_direct_+/+_(364r)	0.476471	1	0.247139	146939	direct	+/+	+/+
chr15:77000032-77000348	PSTPIP1	0.0265195	0.133289	0.00353474	0.00353474	STAT6	STAT6_direct_+/+	STAT6_direct_+/+_(116g)	STAT6_direct_+/+_(621r)	0.138146	1	0.0505997	146946	direct	+/+	+/+
chr22:21605779-21607307	UBE2L3	0.00446235	0.0625981	0.000279335	0.000279335	KLF6	KLF6_direct_+/+	KLF6_direct_+/+_(419g)	KLF6_direct_+/+_(1070r)	0.627254	1	0.0763296	146947	direct	+/+	+/+
chr6:149494654-149495324	TAB2	0.00214982	0.110409	0.00023736	0.00023736	ETV6	ETV6_direct_+/+	ETV6_direct_+/+_(1239g)	ETV6_direct_+/+_(5871r)	1.53872	1	0.193097	146949	direct	+/+	+/+
chr6:73797962-73799104	CD109	0.0184718	0.263481	0.00486698	0.00486698	ARID3A	ARID3A_direct_+/+	ARID3A_direct_+/+_(261g)	ARID3A_direct_+/+_(687r)	0.171287	1	0.138634	146952	direct	+/+	+/+
chr16:85641436-85642279	GSE1	0.0006683	0.223211	0.000149172	0.000149172	KLF13	KLF13_direct_+/+	KLF13_direct_+/+_(85g)	KLF13_direct_+/+_(540r)	0.313591	1	0.0916508	146957	direct	+/+	+/+
chr17:78313590-78314977	PGS1	0.000591115	0.0657143	3.88447e-05	3.88447e-05	BACH2	BACH2_direct_-/+	BACH2_direct_-/+_(572g)	BACH2_direct_-/+_(2971r)	0.453293	-1	-0.126901	146963	direct	-/+	-/+
chr3:63978692-63979935	ATXN7	0.0165297	0.0830973	0.00137357	0.00137357	KLF3	KLF3_direct_+/+	KLF3_direct_+/+_(256g)	KLF3_direct_+/+_(1040r)	0.746204	1	0.135592	146964	direct	+/+	+/+
chr9:124349765-124351363	NEK6	0.0132477	0.356175	0.0047185	0.0047185	BACH2	BACH2_direct_-/+	BACH2_direct_-/+_(572g)	BACH2_direct_-/+_(2971r)	0.382192	-1	-0.120858	146968	direct	-/+	-/+
chr9:136526572-136527086	NOTCH1	0.00051181	0.132808	6.79727e-05	6.79727e-05	KLF13	KLF13_direct_+/+	KLF13_direct_+/+_(85g)	KLF13_direct_+/+_(540r)	0.332722	1	0.0725121	146971	direct	+/+	+/+
chr7:2720745-2721602	GNA12	0.000603754	0.137928	8.32745e-05	8.32745e-05	NFE2L2	NFE2L2_direct_+/+	NFE2L2_direct_+/+_(668g)	NFE2L2_direct_+/+_(3406r)	0.541576	1	0.219636	146980	direct	+/+	+/+
chr7:2759726-2760400	GNA12	0.000480053	0.406684	0.00019523	0.00019523	NFE2L2	NFE2L2_direct_+/+	NFE2L2_direct_+/+_(668g)	NFE2L2_direct_+/+_(3406r)	0.541576	1	0.219636	146983	direct	+/+	+/+
chr10:113139702-113140940	TCF7L2	0.00450744	0.194825	0.000878164	0.000878164	ARID3A	ARID3A_direct_+/+	ARID3A_direct_+/+_(261g)	ARID3A_direct_+/+_(687r)	0.198885	1	0.111214	146991	direct	+/+	+/+
chr7:137845435-137848045	CREB3L2	0.0254683	0.0523792	0.00133401	0.00133401	ARID3A	ARID3A_direct_+/+	ARID3A_direct_+/+_(261g)	ARID3A_direct_+/+_(687r)	0.31904	1	0.0761183	146995	direct	+/+	+/+
chr12:104565552-104566265	CHST11	0.00170246	0.36843	0.000627237	0.000627237	BACH2	BACH2_direct_-/+	BACH2_direct_-/+_(572g)	BACH2_direct_-/+_(2971r)	0.436841	-1	-0.149308	146997	direct	-/+	-/+
chr10:110515406-110515937	DUSP5	0.0167299	0.215601	0.00360699	0.00360699	ETV3	ETV3_direct_+/+	ETV3_direct_+/+_(154g)	ETV3_direct_+/+_(473r)	0.511077	1	0.139924	147000	direct	+/+	+/+
chr17:78875121-78876488	CYTH1	0.000899228	0.118283	0.000106364	0.000106364	ETV6	ETV6_direct_+/+	ETV6_direct_+/+_(1239g)	ETV6_direct_+/+_(5871r)	0.997857	1	0.161742	147005	direct	+/+	+/+
chr12:11762069-11762539	ETV6	0.000181983	0.065813	1.19768e-05	1.19768e-05	IRF8	IRF8_direct_+/+	IRF8_direct_+/+_(391g)	IRF8_direct_+/+_(2330r)	1.33988	1	0.278962	147010	direct	+/+	+/+
chr17:58210648-58211392	TSPOAP1	0.0149913	0.0520556	0.000780381	0.000780381	TFDP2	TFDP2_direct_+/+	TFDP2_direct_+/+_(78g)	TFDP2_direct_+/+_(140r)	0.443271	1	0.0815256	147023	direct	+/+	+/+
chr3:45054301-45054970	CDCP1	0.00563817	0.475008	0.00267818	0.00267818	BACH2	BACH2_direct_-/+	BACH2_direct_-/+_(572g)	BACH2_direct_-/+_(2971r)	0.511008	-1	-0.12127	147024	direct	-/+	-/+
chr20:38866198-38867415	PPP1R16B	0.0215045	0.52273	0.011241	0.011241	BACH1	BACH1_direct_-/+	BACH1_direct_-/+_(251g)	BACH1_direct_-/+_(492r)	0.372065	-1	-0.199156	147037	direct	-/+	-/+
chr22:40334537-40335346	TNRC6B	0.00167836	0.34226	0.000574437	0.000574437	ETV6	ETV6_direct_-/+	ETV6_direct_-/+_(191g)	ETV6_direct_-/+_(749r)	0.238196	-1	-0.11471	147042	direct	-/+	-/+
chr4:3040460-3042285	ADD1	0.00838597	0.0715059	0.000599646	0.000599646	GATAD2A	GATAD2A_direct_+/+	GATAD2A_direct_+/+_(176g)	GATAD2A_direct_+/+_(315r)	0.653839	1	0.0937206	147043	direct	+/+	+/+
chr17:4832697-4834067	PFN1	0.0177327	0.0887505	0.00157378	0.00157378	TFDP2	TFDP2_direct_+/+	TFDP2_direct_+/+_(78g)	TFDP2_direct_+/+_(140r)	0.254065	1	0.0919809	147045	direct	+/+	+/+
chr14:91496182-91497445	CCDC88C	0.00131252	0.0549605	7.21365e-05	7.21365e-05	ETS2	ETS2_direct_-/+	ETS2_direct_-/+_(194g)	ETS2_direct_-/+_(1030r)	0.139857	-1	-0.0965031	147049	direct	-/+	-/+
chr6:31497278-31498635	HLA-B	0.00851135	0.06553	0.000557748	0.000557748	KLF3	KLF3_direct_-/+	KLF3_direct_-/+_(18g)	KLF3_direct_-/+_(37r)	0.0508784	-1	-0.056957	147050	direct	-/+	-/+
chr19:1864694-1865647	SCAMP4	0.00444233	0.0832863	0.000369985	0.000369985	ARID3A	ARID3A_direct_+/+	ARID3A_direct_+/+_(261g)	ARID3A_direct_+/+_(687r)	0.18141	1	0.0724472	147056	direct	+/+	+/+
chr17:38961399-38961991	RPL23	0.0197439	0.153915	0.00303888	0.00303888	BACH1	BACH1_direct_-/+	BACH1_direct_-/+_(251g)	BACH1_direct_-/+_(492r)	0.190215	-1	-0.0922922	147060	direct	-/+	-/+
chr17:1555640-1555972	PITPNA	0.00337458	0.440517	0.00148656	0.00148656	ETV6	ETV6_direct_+/+	ETV6_direct_+/+_(1239g)	ETV6_direct_+/+_(5871r)	1.07322	1	0.3184	147063	direct	+/+	+/+
chr10:71396036-71397762	CDH23	0.0011803	0.130491	0.000154018	0.000154018	RORA	RORA_direct_-/+	RORA_direct_-/+_(426g)	RORA_direct_-/+_(1120r)	1.54827	-1	-0.0717136	147066	direct	-/+	-/+
chr16:57071232-57073173	NLRC5	0.00537006	0.0899364	0.000482964	0.000482964	E2F3	E2F3_direct_+/+	E2F3_direct_+/+_(185g)	E2F3_direct_+/+_(372r)	0.199141	1	0.106758	147068	direct	+/+	+/+
chr10:69089625-69091073	SRGN	0.0194361	0.164463	0.00319652	0.00319652	ETV3	ETV3_direct_+/+	ETV3_direct_+/+_(154g)	ETV3_direct_+/+_(473r)	0.197498	1	0.189522	147071	direct	+/+	+/+
chr7:36600820-36602071	AOAH	0.00392864	0.288682	0.00113413	0.00113413	BACH2	BACH2_direct_-/+	BACH2_direct_-/+_(572g)	BACH2_direct_-/+_(2971r)	0.791052	-1	-0.145813	147072	direct	-/+	-/+
chr12:96371860-96372629	CDK17	0.00125427	0.257965	0.000323558	0.000323558	ETV6	ETV6_direct_-/+	ETV6_direct_-/+_(191g)	ETV6_direct_-/+_(749r)	0.29529	-1	-0.131371	147074	direct	-/+	-/+
chr7:36473139-36475042	AOAH	0.0107132	0.385167	0.00412637	0.00412637	E2F3	E2F3_direct_+/+	E2F3_direct_+/+_(185g)	E2F3_direct_+/+_(372r)	0.187792	1	0.0935742	147075	direct	+/+	+/+
chr16:87702088-87702894	KLHDC4	0.0219578	0.157879	0.00346667	0.00346667	ETV6	ETV6_direct_-/+	ETV6_direct_-/+_(191g)	ETV6_direct_-/+_(749r)	0.130212	-1	-0.0616402	147081	direct	-/+	-/+
chr9:136620644-136621668	NOTCH1	0.00360111	0.151263	0.000544713	0.000544713	KLF13	KLF13_direct_+/+	KLF13_direct_+/+_(85g)	KLF13_direct_+/+_(540r)	0.332722	1	0.0725121	147085	direct	+/+	+/+
chr1:35429266-35429947	ZMYM4	0.025174	0.105128	0.00264649	0.00264649	E2F3	E2F3_direct_+/+	E2F3_direct_+/+_(185g)	E2F3_direct_+/+_(372r)	0.15128	1	0.0834025	147088	direct	+/+	+/+
chr15:63211655-63212497	CA12	0.015443	0.22215	0.00343066	0.00343066	BACH2	BACH2_direct_-/+	BACH2_direct_-/+_(572g)	BACH2_direct_-/+_(2971r)	0.404716	-1	-0.0670758	147089	direct	-/+	-/+
chr17:78879416-78880349	CYTH1	0.00383368	0.0824712	0.000316168	0.000316168	ETV3	ETV3_direct_+/+	ETV3_direct_+/+_(154g)	ETV3_direct_+/+_(473r)	0.253584	1	0.162129	147091	direct	+/+	+/+
chr3:46316229-46316718	CCR3	0.00688235	0.143167	0.000985324	0.000985324	ARID3A	ARID3A_direct_+/+	ARID3A_direct_+/+_(261g)	ARID3A_direct_+/+_(687r)	0.27927	1	0.0754303	147093	direct	+/+	+/+
chr5:177308170-177308489	NSD1	0.00154154	0.0519248	8.00444e-05	8.00444e-05	ETV6	ETV6_direct_+/+	ETV6_direct_+/+_(1239g)	ETV6_direct_+/+_(5871r)	1.09162	1	0.122737	147094	direct	+/+	+/+
chr10:79263288-79263746	PPIF	0.000632569	0.365152	0.000230984	0.000230984	BACH2	BACH2_direct_-/+	BACH2_direct_-/+_(572g)	BACH2_direct_-/+_(2971r)	0.938653	-1	-0.140473	147095	direct	-/+	-/+
chr10:71781395-71782848	CDH23	0.000595438	0.207972	0.000123834	0.000123834	RXRA	RXRA_direct_+/+	RXRA_direct_+/+_(532g)	RXRA_direct_+/+_(3393r)	0.84045	1	0.117554	147097	direct	+/+	+/+
chr6:42103788-42105853	TAF8	0.0186221	0.0649964	0.00121037	0.00121037	MTA3	MTA3_direct_+/+	MTA3_direct_+/+_(36g)	MTA3_direct_+/+_(120r)	0.223054	1	0.0519596	147103	direct	+/+	+/+
chr1:206737499-206738633	MAPKAPK2	0.00931833	0.0671925	0.000626122	0.000626122	KLF10	KLF10_direct_+/+	KLF10_direct_+/+_(59g)	KLF10_direct_+/+_(274r)	0.198171	1	0.103061	147110	direct	+/+	+/+
chr9:124319860-124321160	NEK6	0.0007831	0.409188	0.000320435	0.000320435	ARID3A	ARID3A_direct_+/+	ARID3A_direct_+/+_(261g)	ARID3A_direct_+/+_(687r)	0.294832	1	0.238868	147115	direct	+/+	+/+
chr14:103028118-103029064	TRAF3	0.00293164	0.0786174	0.000230477	0.000230477	ETV6	ETV6_direct_+/+	ETV6_direct_+/+_(1239g)	ETV6_direct_+/+_(5871r)	1.26097	1	0.32131	147117	direct	+/+	+/+
chr15:42035149-42035894	EHD4	0.0221396	0.191563	0.00424112	0.00424112	ETV3	ETV3_direct_+/+	ETV3_direct_+/+_(154g)	ETV3_direct_+/+_(473r)	0.128246	1	0.115008	147118	direct	+/+	+/+
chr17:81031027-81031609	BAIAP2	0.00992376	0.125314	0.00124359	0.00124359	IKZF1	IKZF1_direct_-/+	IKZF1_direct_-/+_(56g)	IKZF1_direct_-/+_(433r)	0.276352	-1	-0.0593501	147122	direct	-/+	-/+
chr10:71695264-71696142	PSAP	0.00727736	0.525485	0.00382415	0.00382415	IKZF2	IKZF2_direct_-/+	IKZF2_direct_-/+_(24g)	IKZF2_direct_-/+_(193r)	0.074977	-1	-0.085926	147124	direct	-/+	-/+
chr6:111804440-111805369	FYN	0.000513011	0.466546	0.000239343	0.000239343	MEF2C	MEF2C_direct_-/+	MEF2C_direct_-/+_(31g)	MEF2C_direct_-/+_(74r)	0.333465	-1	-0.127207	147128	direct	-/+	-/+
chr20:50159101-50160009	CEBPB	0.00116819	0.522996	0.000610959	0.000610959	ATF5	ATF5_direct_+/+	ATF5_direct_+/+_(428g)	ATF5_direct_+/+_(928r)	1.26945	1	0.24324	147129	direct	+/+	+/+
chr19:38536778-38538206	EIF3K	0.00515914	0.0959116	0.000494821	0.000494821	BACH1	BACH1_direct_-/+	BACH1_direct_-/+_(251g)	BACH1_direct_-/+_(492r)	0.187852	-1	-0.0663902	147130	direct	-/+	-/+
chr7:150620533-150621308	GIMAP8	0.00738262	0.221178	0.00163287	0.00163287	NFKB1	NFKB1_direct_-/+	NFKB1_direct_-/+_(43g)	NFKB1_direct_-/+_(76r)	0.120285	-1	-0.0826567	147136	direct	-/+	-/+
chr15:90028288-90029563	ZNF710	0.0103659	0.41363	0.00428765	0.00428765	VDR	VDR_direct_+/+	VDR_direct_+/+_(175g)	VDR_direct_+/+_(313r)	0.713942	1	0.258938	147140	direct	+/+	+/+
chr7:2657856-2658523	GNA12	0.000230006	0.215883	4.96544e-05	4.96544e-05	ETS1	ETS1_direct_-/+	ETS1_direct_-/+_(354g)	ETS1_direct_-/+_(3928r)	0.722385	-1	-0.167054	147143	direct	-/+	-/+
chr1:91601437-91603017	TGFBR3	0.000583385	0.29648	0.000172962	0.000172962	TBX21	TBX21_direct_+/+	TBX21_direct_+/+_(112g)	TBX21_direct_+/+_(533r)	0.535257	1	0.161332	147147	direct	+/+	+/+
chr10:79285065-79285847	ZMIZ1	3.67661e-05	0.17467	6.42194e-06	6.42194e-06	VDR	VDR_direct_+/+	VDR_direct_+/+_(175g)	VDR_direct_+/+_(313r)	1.47899	1	0.35265	147149	direct	+/+	+/+
chr9:131575706-131576425	RAPGEF1	0.00131379	0.374552	0.000492083	0.000492083	IKZF3	IKZF3_direct_-/+	IKZF3_direct_-/+_(318g)	IKZF3_direct_-/+_(1046r)	0.560694	-1	-0.138441	147154	direct	-/+	-/+
chr7:151814262-151815658	PRKAG2	0.00314934	0.385541	0.0012142	0.0012142	BACH2	BACH2_direct_-/+	BACH2_direct_-/+_(572g)	BACH2_direct_-/+_(2971r)	0.560076	-1	-0.135001	147157	direct	-/+	-/+
chr11:111697671-111698620	SIK2	0.0151021	0.129683	0.00195848	0.00195848	KLF3	KLF3_direct_+/+	KLF3_direct_+/+_(256g)	KLF3_direct_+/+_(1040r)	0.712751	1	0.194458	147161	direct	+/+	+/+
chr5:138526558-138527996	EGR1	0.00506513	0.0563859	0.000285602	0.000285602	KLF10	KLF10_direct_+/+	KLF10_direct_+/+_(59g)	KLF10_direct_+/+_(274r)	0.182134	1	0.0610876	147163	direct	+/+	+/+
chr11:75420072-75421834	RPS3	0.00899797	0.111192	0.00100051	0.00100051	BACH1	BACH1_direct_-/+	BACH1_direct_-/+_(251g)	BACH1_direct_-/+_(492r)	0.289254	-1	-0.156236	147167	direct	-/+	-/+
chr9:89661353-89663692	GADD45G	0.0154677	0.0820629	0.00126932	0.00126932	IRF7	IRF7_direct_+/+	IRF7_direct_+/+_(68g)	IRF7_direct_+/+_(234r)	0.515869	1	0.0606093	147169	direct	+/+	+/+
chr1:206508528-206509349	RASSF5	0.0096152	0.278103	0.00267401	0.00267401	KLF10	KLF10_direct_+/+	KLF10_direct_+/+_(59g)	KLF10_direct_+/+_(274r)	0.145987	1	0.154687	147172	direct	+/+	+/+
chr17:35376242-35376614	SLFN11	0.00953231	0.151213	0.00144141	0.00144141	NFE2L2	NFE2L2_direct_+/+	NFE2L2_direct_+/+_(668g)	NFE2L2_direct_+/+_(3406r)	0.75799	1	0.123695	147175	direct	+/+	+/+
chr11:35204438-35205204	CD44	0.00234664	0.346279	0.000812592	0.000812592	ETV6	ETV6_direct_+/+	ETV6_direct_+/+_(1239g)	ETV6_direct_+/+_(5871r)	1.68721	1	0.407056	147177	direct	+/+	+/+
chr14:61500917-61503930	PRKCH	0.00241996	0.406118	0.000982789	0.000982789	ETS2	ETS2_direct_-/+	ETS2_direct_-/+_(194g)	ETS2_direct_-/+_(1030r)	0.143373	-1	-0.170276	147179	direct	-/+	-/+
chr6:139262102-139262765	HECA	0.0180046	0.175336	0.00315685	0.00315685	ETV3	ETV3_direct_+/+	ETV3_direct_+/+_(154g)	ETV3_direct_+/+_(473r)	0.166969	1	0.087908	147180	direct	+/+	+/+
chr10:124602825-124603559	FAM53B	0.00392283	0.300842	0.00118015	0.00118015	ZEB1	ZEB1_direct_-/+	ZEB1_direct_-/+_(311g)	ZEB1_direct_-/+_(787r)	1.31138	-1	-0.0599896	147182	direct	-/+	-/+
chr17:4214000-4214679	ZZEF1	0.00956838	0.121868	0.00116608	0.00116608	GATAD2A	GATAD2A_direct_+/+	GATAD2A_direct_+/+_(176g)	GATAD2A_direct_+/+_(315r)	0.274629	1	0.0938915	147185	direct	+/+	+/+
chr15:91862988-91864035	SLCO3A1	0.00170396	0.0860033	0.000146547	0.000146547	RXRA	RXRA_direct_+/+	RXRA_direct_+/+_(532g)	RXRA_direct_+/+_(3393r)	1.29772	1	0.271544	147186	direct	+/+	+/+
chr8:53712182-53713210	ATP6V1H	0.0152501	0.181744	0.00277161	0.00277161	RUNX3	RUNX3_direct_-/+	RUNX3_direct_-/+_(64g)	RUNX3_direct_-/+_(77r)	0.258296	-1	-0.0621513	147187	direct	-/+	-/+
chr10:78948456-78949291	ZMIZ1	0.000169152	0.273001	4.61786e-05	4.61786e-05	MAFB	MAFB_direct_+/+	MAFB_direct_+/+_(433g)	MAFB_direct_+/+_(1902r)	1.32633	1	0.217005	147189	direct	+/+	+/+
chr3:71488302-71489035	FOXP1	0.000235824	0.541201	0.000127628	0.000127628	ETS2	ETS2_direct_-/+	ETS2_direct_-/+_(194g)	ETS2_direct_-/+_(1030r)	0.103644	-1	-0.15673	147195	direct	-/+	-/+
chr12:49633671-49634223	FMNL3	0.0117256	0.204682	0.00240002	0.00240002	ARID3A	ARID3A_direct_+/+	ARID3A_direct_+/+_(261g)	ARID3A_direct_+/+_(687r)	0.222867	1	0.18218	147196	direct	+/+	+/+
chr7:47444465-47445574	TNS3	2.75206e-05	0.729735	2.00828e-05	2.00828e-05	BACH2	BACH2_direct_-/+	BACH2_direct_-/+_(572g)	BACH2_direct_-/+_(2971r)	1.05407	-1	-0.192192	147200	direct	-/+	-/+
chr3:71431901-71433557	FOXP1	0.0138906	0.606174	0.00842013	0.00842013	ETS2	ETS2_direct_-/+	ETS2_direct_-/+_(194g)	ETS2_direct_-/+_(1030r)	0.103644	-1	-0.15673	147202	direct	-/+	-/+
chr12:104733492-104734351	CHST11	0.000513588	0.173471	8.90924e-05	8.90924e-05	ARID3A	ARID3A_direct_+/+	ARID3A_direct_+/+_(261g)	ARID3A_direct_+/+_(687r)	0.253713	1	0.230092	147206	direct	+/+	+/+
chr7:2688940-2689546	GNA12	0.000229615	0.0703132	1.61449e-05	1.61449e-05	ETS1	ETS1_direct_-/+	ETS1_direct_-/+_(354g)	ETS1_direct_-/+_(3928r)	0.722385	-1	-0.167054	147211	direct	-/+	-/+
chr11:33894805-33895306	LMO2	0.0242017	0.110138	0.00266551	0.00266551	ARID3A	ARID3A_direct_+/+	ARID3A_direct_+/+_(261g)	ARID3A_direct_+/+_(687r)	0.163274	1	0.0543065	147212	direct	+/+	+/+
chr17:78438668-78439720	PGS1	0.000662208	0.322186	0.000213354	0.000213354	BACH2	BACH2_direct_-/+	BACH2_direct_-/+_(572g)	BACH2_direct_-/+_(2971r)	0.453293	-1	-0.126901	147215	direct	-/+	-/+
chr5:172902612-172903561	DUSP1	0.00522521	0.165771	0.000866186	0.000866186	IKZF1	IKZF1_direct_-/+	IKZF1_direct_-/+_(56g)	IKZF1_direct_-/+_(433r)	0.197679	-1	-0.144069	147218	direct	-/+	-/+
chr20:51554465-51555364	NFATC2	0.0127586	0.426459	0.00544099	0.00544099	MAFB	MAFB_direct_-/+	MAFB_direct_-/+_(26g)	MAFB_direct_-/+_(98r)	0.184755	-1	-0.123615	147221	direct	-/+	-/+
chr17:78924574-78926484	CYTH1	0.00364164	0.0873835	0.00031822	0.00031822	ETV3	ETV3_direct_+/+	ETV3_direct_+/+_(154g)	ETV3_direct_+/+_(473r)	0.253584	1	0.162129	147223	direct	+/+	+/+
chr2:108937295-108938616	CCDC138	0.00245538	0.0679781	0.000166912	0.000166912	ETV3	ETV3_direct_+/+	ETV3_direct_+/+_(154g)	ETV3_direct_+/+_(473r)	0.267249	1	0.052601	147230	direct	+/+	+/+
chr13:114020171-114020644	RASA3	0.000501015	0.175145	8.77504e-05	8.77504e-05	EBF1	EBF1_direct_-/+	EBF1_direct_-/+_(32g)	EBF1_direct_-/+_(136r)	0.319199	-1	-0.0695185	147234	direct	-/+	-/+
chr22:39173788-39174582	RPL3	0.0191196	0.190333	0.00363908	0.00363908	ETS2	ETS2_direct_-/+	ETS2_direct_-/+_(194g)	ETS2_direct_-/+_(1030r)	0.228389	-1	-0.116743	147238	direct	-/+	-/+
chr17:78318299-78318798	PGS1	0.000377336	0.296182	0.00011176	0.00011176	BACH2	BACH2_direct_-/+	BACH2_direct_-/+_(572g)	BACH2_direct_-/+_(2971r)	0.453293	-1	-0.126901	147239	direct	-/+	-/+
chr8:129985040-129986150	ASAP1	5.4271e-05	0.461726	2.50583e-05	2.50583e-05	KLF12	KLF12_direct_-/+	KLF12_direct_-/+_(464g)	KLF12_direct_-/+_(1303r)	1.39812	-1	-0.193692	147240	direct	-/+	-/+
chr6:111750731-111751912	FYN	0.00565947	0.54416	0.00307966	0.00307966	ETV6	ETV6_direct_-/+	ETV6_direct_-/+_(191g)	ETV6_direct_-/+_(749r)	0.181201	-1	-0.238025	147241	direct	-/+	-/+
chr11:10382531-10382995	AMPD3	0.00392809	0.508465	0.0019973	0.0019973	ETS1	ETS1_direct_-/+	ETS1_direct_-/+_(354g)	ETS1_direct_-/+_(3928r)	1.00243	-1	-0.194676	147248	direct	-/+	-/+
chr9:124201792-124203325	NEK6	0.00137575	0.421839	0.000580346	0.000580346	ARID3A	ARID3A_direct_+/+	ARID3A_direct_+/+_(261g)	ARID3A_direct_+/+_(687r)	0.294832	1	0.238868	147254	direct	+/+	+/+
chr17:80892691-80893583	BAIAP2	0.00236739	0.0634562	0.000150225	0.000150225	IKZF1	IKZF1_direct_-/+	IKZF1_direct_-/+_(56g)	IKZF1_direct_-/+_(433r)	0.276352	-1	-0.0593501	147255	direct	-/+	-/+
chr4:81426756-81427907	RASGEF1B	0.0189891	0.439311	0.0083421	0.0083421	IKZF1	IKZF1_direct_-/+	IKZF1_direct_-/+_(56g)	IKZF1_direct_-/+_(433r)	0.258766	-1	-0.205542	147258	direct	-/+	-/+
chr1:91947963-91948448	TGFBR3	0.0119688	0.390959	0.0046793	0.0046793	ETV6	ETV6_direct_-/+	ETV6_direct_-/+_(191g)	ETV6_direct_-/+_(749r)	0.370599	-1	-0.167933	147263	direct	-/+	-/+
chr12:6950405-6950603	PHB2	0.0104891	0.0676218	0.000709289	0.000709289	KLF2	KLF2_direct_+/+	KLF2_direct_+/+_(202g)	KLF2_direct_+/+_(1075r)	0.634507	1	0.0602844	147267	direct	+/+	+/+
chr5:172706676-172708621	DUSP1	0.00516951	0.168633	0.000871749	0.000871749	IKZF1	IKZF1_direct_-/+	IKZF1_direct_-/+_(56g)	IKZF1_direct_-/+_(433r)	0.197679	-1	-0.144069	147269	direct	-/+	-/+
chr10:11166045-11166486	CELF2	0.00973116	0.122289	0.00119002	0.00119002	EBF1	EBF1_direct_-/+	EBF1_direct_-/+_(32g)	EBF1_direct_-/+_(136r)	0.226031	-1	-0.0544136	147273	direct	-/+	-/+
chr3:172378335-172379957	FNDC3B	8.6705e-05	0.303239	2.62923e-05	2.62923e-05	KLF12	KLF12_direct_-/+	KLF12_direct_-/+_(464g)	KLF12_direct_-/+_(1303r)	1.82913	-1	-0.271497	147278	direct	-/+	-/+
chr19:12835076-12835781	HOOK2	0.022922	0.093677	0.00214726	0.00214726	ETV3	ETV3_direct_+/+	ETV3_direct_+/+_(154g)	ETV3_direct_+/+_(473r)	0.180538	1	0.0768152	147279	direct	+/+	+/+
chrX:17653697-17654829	SCML1	0.0160268	0.106875	0.00171286	0.00171286	EOMES	EOMES_direct_-/+	EOMES_direct_-/+_(10g)	EOMES_direct_-/+_(33r)	0.141868	-1	-0.065338	147284	direct	-/+	-/+
chr17:78387848-78388452	PGS1	0.000203675	0.343187	6.98985e-05	6.98985e-05	ETS1	ETS1_direct_-/+	ETS1_direct_-/+_(354g)	ETS1_direct_-/+_(3928r)	0.692179	-1	-0.137487	147285	direct	-/+	-/+
chr3:66490038-66490840	SLC25A26	0.0183591	0.113062	0.00207572	0.00207572	FOXO1	FOXO1_direct_+/+	FOXO1_direct_+/+_(503g)	FOXO1_direct_+/+_(1947r)	0.647559	1	0.108247	147286	direct	+/+	+/+
chr12:11560868-11561849	ETV6	0.000682336	0.06764	4.61532e-05	4.61532e-05	HIVEP1	HIVEP1_direct_+/+	HIVEP1_direct_+/+_(325g)	HIVEP1_direct_+/+_(876r)	0.345171	1	0.283332	147287	direct	+/+	+/+
chr4:108044293-108045299	LEF1	0.00887587	0.741109	0.00657799	0.00657799	KLF6	KLF6_direct_-/+	KLF6_direct_-/+_(27g)	KLF6_direct_-/+_(86r)	0.550927	-1	-0.170112	147290	direct	-/+	-/+
chr6:24951547-24952542	RIPOR2	0.00348056	0.182197	0.000634146	0.000634146	ETS2	ETS2_direct_-/+	ETS2_direct_-/+_(194g)	ETS2_direct_-/+_(1030r)	0.185308	-1	-0.138206	147294	direct	-/+	-/+
chr7:47581366-47581891	TNS3	5.87242e-05	0.734395	4.31268e-05	4.31268e-05	ELK3	ELK3_direct_-/+	ELK3_direct_-/+_(15g)	ELK3_direct_-/+_(149r)	0.0892181	-1	-0.0845295	147297	direct	-/+	-/+
chr5:172744008-172744581	ERGIC1	0.00408718	0.252119	0.00103046	0.00103046	HIVEP1	HIVEP1_direct_+/+	HIVEP1_direct_+/+_(325g)	HIVEP1_direct_+/+_(876r)	0.281544	1	0.212215	147299	direct	+/+	+/+
chr5:157027539-157028151	HAVCR2	0.0259155	0.188931	0.00489625	0.00489625	VDR	VDR_direct_+/+	VDR_direct_+/+_(175g)	VDR_direct_+/+_(313r)	0.493062	1	0.155313	147308	direct	+/+	+/+
chr11:118224448-118225332	MPZL3	0.0190527	0.155512	0.00296294	0.00296294	IRF8	IRF8_direct_-/+	IRF8_direct_-/+_(41g)	IRF8_direct_-/+_(179r)	0.126154	-1	-0.0680809	147309	direct	-/+	-/+
chr7:151857481-151858349	PRKAG2	0.000348064	0.210201	7.31632e-05	7.31632e-05	ETS1	ETS1_direct_-/+	ETS1_direct_-/+_(354g)	ETS1_direct_-/+_(3928r)	0.622942	-1	-0.14041	147311	direct	-/+	-/+
chr1:183870422-183871069	RGL1	0.0228111	0.713123	0.0162671	0.0162671	BACH2	BACH2_direct_-/+	BACH2_direct_-/+_(572g)	BACH2_direct_-/+_(2971r)	0.429013	-1	-0.150617	147317	direct	-/+	-/+
chr16:81795769-81796514	CMIP	0.000145882	0.350288	5.11005e-05	5.11005e-05	IKZF1	IKZF1_direct_-/+	IKZF1_direct_-/+_(56g)	IKZF1_direct_-/+_(433r)	0.377486	-1	-0.169095	147321	direct	-/+	-/+
chr9:136565991-136566693	NOTCH1	0.000382971	0.117195	4.48824e-05	4.48824e-05	KLF13	KLF13_direct_+/+	KLF13_direct_+/+_(85g)	KLF13_direct_+/+_(540r)	0.332722	1	0.0725121	147324	direct	+/+	+/+
chr11:57560189-57560819	UBE2L6	0.0247824	0.118498	0.00293667	0.00293667	CHD1	CHD1_direct_-/+	CHD1_direct_-/+_(17g)	CHD1_direct_-/+_(41r)	0.152438	-1	-0.0723717	147334	direct	-/+	-/+
chr17:81056989-81058127	BAIAP2	0.00122467	0.127921	0.000156661	0.000156661	RXRA	RXRA_direct_+/+	RXRA_direct_+/+_(532g)	RXRA_direct_+/+_(3393r)	0.894848	1	0.0836726	147335	direct	+/+	+/+
chr17:78382452-78382667	PGS1	0.000446098	0.127075	5.66876e-05	5.66876e-05	BACH2	BACH2_direct_-/+	BACH2_direct_-/+_(572g)	BACH2_direct_-/+_(2971r)	0.453293	-1	-0.126901	147342	direct	-/+	-/+
chr6:158518035-158518911	SYTL3	0.00103028	0.25319	0.000260856	0.000260856	ETV6	ETV6_direct_-/+	ETV6_direct_-/+_(191g)	ETV6_direct_-/+_(749r)	0.290114	-1	-0.159146	147345	direct	-/+	-/+
chr6:158854186-158855090	EZR	0.00324401	0.219778	0.000712963	0.000712963	ETV3	ETV3_direct_+/+	ETV3_direct_+/+_(154g)	ETV3_direct_+/+_(473r)	0.210369	1	0.16265	147347	direct	+/+	+/+
chr12:124491909-124492178	NCOR2	9.21145e-05	0.0635787	5.85652e-06	5.85652e-06	MAFB	MAFB_direct_+/+	MAFB_direct_+/+_(433g)	MAFB_direct_+/+_(1902r)	0.756119	1	0.190249	147349	direct	+/+	+/+
chr15:69467541-69468098	RPLP1	0.00362397	0.203415	0.000737169	0.000737169	BACH1	BACH1_direct_-/+	BACH1_direct_-/+_(251g)	BACH1_direct_-/+_(492r)	0.247532	-1	-0.16329	147355	direct	-/+	-/+
chr2:98828497-98829761	MGAT4A	0.0165371	0.422919	0.00699385	0.00699385	TCF4	TCF4_direct_-/+	TCF4_direct_-/+_(17g)	TCF4_direct_-/+_(51r)	0.175089	-1	-0.0812003	147361	direct	-/+	-/+
chr11:73199996-73201075	FCHSD2	0.000508725	0.1105	5.62144e-05	5.62144e-05	SPIB	SPIB_direct_+/+	SPIB_direct_+/+_(64g)	SPIB_direct_+/+_(442r)	0.938626	1	0.17666	147365	direct	+/+	+/+
chr3:187000457-187001499	ST6GAL1	0.0185952	0.0764811	0.00142219	0.00142219	ETV6	ETV6_direct_-/+	ETV6_direct_-/+_(191g)	ETV6_direct_-/+_(749r)	0.264861	-1	-0.0799797	147366	direct	-/+	-/+
chr19:18468316-18469212	ELL	0.0128027	0.305183	0.00390716	0.00390716	BACH2	BACH2_direct_-/+	BACH2_direct_-/+_(572g)	BACH2_direct_-/+_(2971r)	0.528132	-1	-0.091743	147377	direct	-/+	-/+
chr1:91686772-91687308	TGFBR3	0.00232025	0.357071	0.000828495	0.000828495	RUNX3	RUNX3_direct_+/+	RUNX3_direct_+/+_(362g)	RUNX3_direct_+/+_(1392r)	1.40678	1	0.188159	147381	direct	+/+	+/+
chr17:78364475-78364750	PGS1	0.000211073	0.297962	6.28917e-05	6.28917e-05	ETS1	ETS1_direct_-/+	ETS1_direct_-/+_(354g)	ETS1_direct_-/+_(3928r)	0.692179	-1	-0.137487	147383	direct	-/+	-/+
chr3:122697890-122698865	PARP14	0.021899	0.508715	0.0111404	0.0111404	KLF2	KLF2_direct_-/+	KLF2_direct_-/+_(36g)	KLF2_direct_-/+_(127r)	0.0807127	-1	-0.179619	147387	direct	-/+	-/+
chr6:90154297-90155530	BACH2	0.00560123	0.572446	0.0032064	0.0032064	KLF2	KLF2_direct_+/+	KLF2_direct_+/+_(202g)	KLF2_direct_+/+_(1075r)	1.18333	1	0.194661	147390	direct	+/+	+/+
chr11:75563638-75564509	RPS3	0.0064389	0.150109	0.000966538	0.000966538	BACH1	BACH1_direct_-/+	BACH1_direct_-/+_(251g)	BACH1_direct_-/+_(492r)	0.289254	-1	-0.156236	147393	direct	-/+	-/+
chr7:50315791-50316084	IKZF1	0.0207964	0.565079	0.0117516	0.0117516	KLF6	KLF6_direct_-/+	KLF6_direct_-/+_(27g)	KLF6_direct_-/+_(86r)	0.203336	-1	-0.168942	147394	direct	-/+	-/+
chr17:78381330-78382302	PGS1	0.00472843	0.25374	0.00119979	0.00119979	BACH2	BACH2_direct_-/+	BACH2_direct_-/+_(572g)	BACH2_direct_-/+_(2971r)	0.453293	-1	-0.126901	147397	direct	-/+	-/+
chr22:38172437-38173402	MAFF	0.0172537	0.125519	0.00216568	0.00216568	PRDM1	PRDM1_direct_+/+	PRDM1_direct_+/+_(105g)	PRDM1_direct_+/+_(314r)	0.169763	1	0.108213	147400	direct	+/+	+/+
chr6:37023302-37024158	PIM1	0.016236	0.0880912	0.00143025	0.00143025	PRDM1	PRDM1_direct_+/+	PRDM1_direct_+/+_(105g)	PRDM1_direct_+/+_(314r)	0.244481	1	0.0931959	147401	direct	+/+	+/+
chr17:81048814-81049758	AATK	0.00436218	0.126183	0.000550434	0.000550434	RXRA	RXRA_direct_+/+	RXRA_direct_+/+_(532g)	RXRA_direct_+/+_(3393r)	1.20813	1	0.157825	147403	direct	+/+	+/+
chr6:16712158-16712626	ATXN1	0.0067857	0.375576	0.00254855	0.00254855	BACH2	BACH2_direct_-/+	BACH2_direct_-/+_(572g)	BACH2_direct_-/+_(2971r)	0.77663	-1	-0.13674	147406	direct	-/+	-/+
chr10:79116794-79117590	ZMIZ1	0.000279117	0.49202	0.000137331	0.000137331	VDR	VDR_direct_+/+	VDR_direct_+/+_(175g)	VDR_direct_+/+_(313r)	1.47899	1	0.35265	147408	direct	+/+	+/+
chr17:10270118-10270808	GAS7	0.00154625	0.242031	0.00037424	0.00037424	BACH2	BACH2_direct_-/+	BACH2_direct_-/+_(572g)	BACH2_direct_-/+_(2971r)	0.466768	-1	-0.145299	147412	direct	-/+	-/+
chr7:2608461-2609537	TTYH3	0.00129428	0.301633	0.000390397	0.000390397	ARID3A	ARID3A_direct_+/+	ARID3A_direct_+/+_(261g)	ARID3A_direct_+/+_(687r)	0.28931	1	0.169574	147416	direct	+/+	+/+
chr2:233053764-233055304	INPP5D	0.0156868	0.233458	0.00366221	0.00366221	TFDP2	TFDP2_direct_+/+	TFDP2_direct_+/+_(78g)	TFDP2_direct_+/+_(140r)	0.253303	1	0.124138	147419	direct	+/+	+/+
chr5:172909669-172910654	ERGIC1	0.00286185	0.319971	0.00091571	0.00091571	KLF12	KLF12_direct_-/+	KLF12_direct_-/+_(464g)	KLF12_direct_-/+_(1303r)	1.49382	-1	-0.149091	147422	direct	-/+	-/+
chr12:6768941-6769357	LAG3	0.014352	0.122262	0.0017547	0.0017547	TBX21	TBX21_direct_+/+	TBX21_direct_+/+_(112g)	TBX21_direct_+/+_(533r)	0.585959	1	0.0837853	147430	direct	+/+	+/+
chr22:40384895-40386029	TNRC6B	0.012942	0.352106	0.00455695	0.00455695	ETV6	ETV6_direct_-/+	ETV6_direct_-/+_(191g)	ETV6_direct_-/+_(749r)	0.238196	-1	-0.11471	147433	direct	-/+	-/+
chr10:79129054-79130032	ZMIZ1	0.00417569	0.568857	0.00237537	0.00237537	ARID3A	ARID3A_direct_+/+	ARID3A_direct_+/+_(261g)	ARID3A_direct_+/+_(687r)	0.222239	1	0.239759	147437	direct	+/+	+/+
chr8:89836783-89837986	RIPK2	0.0177971	0.496964	0.00884451	0.00884451	BACH2	BACH2_direct_-/+	BACH2_direct_-/+_(572g)	BACH2_direct_-/+_(2971r)	0.356576	-1	-0.157623	147439	direct	-/+	-/+
chr1:67166153-67166718	SLC35D1	0.0136084	0.0801982	0.00109136	0.00109136	BACH1	BACH1_direct_-/+	BACH1_direct_-/+_(251g)	BACH1_direct_-/+_(492r)	0.160971	-1	-0.0909413	147443	direct	-/+	-/+
chr6:90137396-90138520	BACH2	0.000806082	0.377814	0.000304549	0.000304549	TCF7L2	TCF7L2_direct_-/+	TCF7L2_direct_-/+_(11g)	TCF7L2_direct_-/+_(43r)	0.0442627	-1	-0.112887	147447	direct	-/+	-/+
chr15:91867444-91868358	SLCO3A1	0.00126067	0.307351	0.000387468	0.000387468	BACH2	BACH2_direct_-/+	BACH2_direct_-/+_(572g)	BACH2_direct_-/+_(2971r)	0.843714	-1	-0.150014	147448	direct	-/+	-/+
chr2:144430340-144431306	ZEB2	0.000460474	0.464171	0.000213739	0.000213739	IKZF3	IKZF3_direct_-/+	IKZF3_direct_-/+_(318g)	IKZF3_direct_-/+_(1046r)	0.356399	-1	-0.143906	147450	direct	-/+	-/+
chr7:47506468-47507398	TNS3	0.000220784	0.645747	0.000142571	0.000142571	ELK3	ELK3_direct_-/+	ELK3_direct_-/+_(15g)	ELK3_direct_-/+_(149r)	0.0892181	-1	-0.0845295	147451	direct	-/+	-/+
chr9:136571448-136571838	NOTCH1	0.000795896	0.115635	9.20332e-05	9.20332e-05	KLF13	KLF13_direct_+/+	KLF13_direct_+/+_(85g)	KLF13_direct_+/+_(540r)	0.332722	1	0.0725121	147454	direct	+/+	+/+
chr8:18054976-18055845	ASAH1	0.0159282	0.288018	0.00458761	0.00458761	NFE2L2	NFE2L2_direct_+/+	NFE2L2_direct_+/+_(668g)	NFE2L2_direct_+/+_(3406r)	0.406317	1	0.263253	147455	direct	+/+	+/+
chr10:71716327-71716735	CDH23	0.000590843	0.207	0.000122305	0.000122305	BACH2	BACH2_direct_-/+	BACH2_direct_-/+_(572g)	BACH2_direct_-/+_(2971r)	0.898567	-1	-0.055951	147461	direct	-/+	-/+
chr11:34998196-34998830	CD44	0.00239894	0.546629	0.00131133	0.00131133	ETS1	ETS1_direct_-/+	ETS1_direct_-/+_(354g)	ETS1_direct_-/+_(3928r)	1.33699	-1	-0.220216	147468	direct	-/+	-/+
chr14:101814830-101815667	PPP2R5C	0.0218992	0.493418	0.0108055	0.0108055	TCF4	TCF4_direct_-/+	TCF4_direct_-/+_(17g)	TCF4_direct_-/+_(51r)	0.182822	-1	-0.0696304	147469	direct	-/+	-/+
chr2:233207930-233209254	INPP5D	0.0113574	0.2795	0.00317439	0.00317439	KLF13	KLF13_direct_+/+	KLF13_direct_+/+_(85g)	KLF13_direct_+/+_(540r)	0.361347	1	0.112273	147473	direct	+/+	+/+
chr14:103624753-103625356	PPP1R13B	0.0165391	0.0544846	0.000901127	0.000901127	ETV6	ETV6_direct_-/+	ETV6_direct_-/+_(191g)	ETV6_direct_-/+_(749r)	0.166951	-1	-0.0782641	147480	direct	-/+	-/+
chr20:50146582-50147828	CEBPB	0.00037729	0.115224	4.34728e-05	4.34728e-05	ATF5	ATF5_direct_+/+	ATF5_direct_+/+_(428g)	ATF5_direct_+/+_(928r)	1.26945	1	0.24324	147486	direct	+/+	+/+
chr16:85617179-85617394	GSE1	0.000532961	0.0727079	3.87504e-05	3.87504e-05	KLF13	KLF13_direct_+/+	KLF13_direct_+/+_(85g)	KLF13_direct_+/+_(540r)	0.313591	1	0.0916508	147492	direct	+/+	+/+
chr10:79076396-79077462	ZMIZ1	0.000582818	0.538219	0.000313684	0.000313684	BACH2	BACH2_direct_-/+	BACH2_direct_-/+_(572g)	BACH2_direct_-/+_(2971r)	0.482114	-1	-0.160225	147493	direct	-/+	-/+
chr10:73887039-73888320	SEC24C	0.000316849	0.0558713	1.77028e-05	1.77028e-05	NFE2L2	NFE2L2_direct_+/+	NFE2L2_direct_+/+_(668g)	NFE2L2_direct_+/+_(3406r)	0.419395	1	0.0513759	147498	direct	+/+	+/+
chr2:102147598-102148485	IL1R1	0.0242384	0.250584	0.00607375	0.00607375	BACH2	BACH2_direct_-/+	BACH2_direct_-/+_(572g)	BACH2_direct_-/+_(2971r)	0.579935	-1	-0.0588118	147499	direct	-/+	-/+
chr14:91373452-91374523	CCDC88C	0.00060849	0.207786	0.000126436	0.000126436	ETS2	ETS2_direct_-/+	ETS2_direct_-/+_(194g)	ETS2_direct_-/+_(1030r)	0.139857	-1	-0.0965031	147509	direct	-/+	-/+
chr1:45544729-45545563	TESK2	0.00660893	0.0557397	0.00036838	0.00036838	IRF8	IRF8_direct_+/+	IRF8_direct_+/+_(391g)	IRF8_direct_+/+_(2330r)	0.244346	1	0.0523764	147517	direct	+/+	+/+
chr9:128550765-128551604	SPTAN1	0.018442	0.243777	0.00449574	0.00449574	ETV3	ETV3_direct_+/+	ETV3_direct_+/+_(154g)	ETV3_direct_+/+_(473r)	0.186522	1	0.0515131	147518	direct	+/+	+/+
chr16:85062556-85063388	GSE1	0.00427048	0.0619617	0.000264607	0.000264607	IKZF1	IKZF1_direct_-/+	IKZF1_direct_-/+_(56g)	IKZF1_direct_-/+_(433r)	0.268684	-1	-0.128981	147524	direct	-/+	-/+
chr16:27446482-27447578	IL21R	0.0247096	0.315225	0.00778909	0.00778909	MAFB	MAFB_direct_-/+	MAFB_direct_-/+_(26g)	MAFB_direct_-/+_(98r)	0.131714	-1	-0.0767751	147534	direct	-/+	-/+
chr13:114079473-114080859	RASA3	0.000544592	0.279539	0.000152235	0.000152235	EBF1	EBF1_direct_-/+	EBF1_direct_-/+_(32g)	EBF1_direct_-/+_(136r)	0.319199	-1	-0.0695185	147535	direct	-/+	-/+
chr2:24726016-24726311	ADCY3	0.000298968	0.053374	1.59571e-05	1.59571e-05	IRF8	IRF8_direct_+/+	IRF8_direct_+/+_(391g)	IRF8_direct_+/+_(2330r)	1.42009	1	0.0660839	147538	direct	+/+	+/+
chr5:175542086-175543395	HRH2	0.0256484	0.260858	0.00669059	0.00669059	BACH2	BACH2_direct_-/+	BACH2_direct_-/+_(572g)	BACH2_direct_-/+_(2971r)	0.578745	-1	-0.0671617	147543	direct	-/+	-/+
chr17:78718060-78719351	CYTH1	0.00174548	0.0809152	0.000141236	0.000141236	ETV6	ETV6_direct_+/+	ETV6_direct_+/+_(1239g)	ETV6_direct_+/+_(5871r)	0.997857	1	0.161742	147549	direct	+/+	+/+
chr14:99214770-99215147	BCL11B	0.0109197	0.705578	0.00770471	0.00770471	ETS2	ETS2_direct_-/+	ETS2_direct_-/+_(194g)	ETS2_direct_-/+_(1030r)	0.154751	-1	-0.178443	147555	direct	-/+	-/+
chr5:172806695-172808832	DUSP1	0.013506	0.210762	0.00284655	0.00284655	IKZF1	IKZF1_direct_-/+	IKZF1_direct_-/+_(56g)	IKZF1_direct_-/+_(433r)	0.197679	-1	-0.144069	147563	direct	-/+	-/+
chr10:79084714-79085695	ZMIZ1	0.000158237	0.491751	7.7813e-05	7.7813e-05	MAFB	MAFB_direct_+/+	MAFB_direct_+/+_(433g)	MAFB_direct_+/+_(1902r)	1.32633	1	0.217005	147570	direct	+/+	+/+
chr19:42285633-42285898	POU2F2	0.0210907	0.182711	0.00385351	0.00385351	RXRA	RXRA_direct_+/+	RXRA_direct_+/+_(532g)	RXRA_direct_+/+_(3393r)	0.604034	1	0.127547	147571	direct	+/+	+/+
chr8:130326779-130327519	ASAP1	0.000319785	0.531797	0.00017006	0.00017006	KLF12	KLF12_direct_-/+	KLF12_direct_-/+_(464g)	KLF12_direct_-/+_(1303r)	1.39812	-1	-0.193692	147573	direct	-/+	-/+
chr2:46963826-46964714	TTC7A	0.00398042	0.30964	0.0012325	0.0012325	ETS1	ETS1_direct_-/+	ETS1_direct_-/+_(354g)	ETS1_direct_-/+_(3928r)	0.593524	-1	-0.1075	147574	direct	-/+	-/+
chr9:98080889-98082312	TRIM14	0.0217045	0.0803433	0.00174381	0.00174381	EBF1	EBF1_direct_-/+	EBF1_direct_-/+_(32g)	EBF1_direct_-/+_(136r)	0.164993	-1	-0.050126	147576	direct	-/+	-/+
chr5:151255773-151256288	GM2A	0.0260165	0.371117	0.00965515	0.00965515	SMAD3	SMAD3_direct_-/+	SMAD3_direct_-/+_(139g)	SMAD3_direct_-/+_(393r)	0.505845	-1	-0.0725582	147578	direct	-/+	-/+
chr12:49063807-49064260	TUBA1A	0.0171735	0.0850361	0.00146037	0.00146037	KLF6	KLF6_direct_+/+	KLF6_direct_+/+_(419g)	KLF6_direct_+/+_(1070r)	0.574176	1	0.13366	147582	direct	+/+	+/+
chr13:73721769-73722700	KLF12	0.00683089	0.449522	0.00307063	0.00307063	MAFB	MAFB_direct_-/+	MAFB_direct_-/+_(26g)	MAFB_direct_-/+_(98r)	0.102193	-1	-0.161857	147584	direct	-/+	-/+
chr22:37492072-37493564	GGA1	0.0190543	0.204628	0.00389905	0.00389905	ARID3A	ARID3A_direct_+/+	ARID3A_direct_+/+_(261g)	ARID3A_direct_+/+_(687r)	0.183357	1	0.12233	147585	direct	+/+	+/+
chr10:78968462-78969381	ZMIZ1	0.000132076	0.457641	6.04432e-05	6.04432e-05	BACH2	BACH2_direct_-/+	BACH2_direct_-/+_(572g)	BACH2_direct_-/+_(2971r)	0.482114	-1	-0.160225	147587	direct	-/+	-/+
chr7:66858943-66860837	SBDS	0.00553083	0.0741928	0.000410348	0.000410348	BACH1	BACH1_direct_-/+	BACH1_direct_-/+_(251g)	BACH1_direct_-/+_(492r)	0.164261	-1	-0.0751754	147589	direct	-/+	-/+
chr13:96019355-96021325	UGGT2	0.0111944	0.161896	0.00181233	0.00181233	ARID3A	ARID3A_direct_+/+	ARID3A_direct_+/+_(261g)	ARID3A_direct_+/+_(687r)	0.192493	1	0.16093	147596	direct	+/+	+/+
chr9:136533716-136534438	NOTCH1	0.00311719	0.112577	0.000350925	0.000350925	RXRA	RXRA_direct_+/+	RXRA_direct_+/+_(532g)	RXRA_direct_+/+_(3393r)	1.21989	1	0.125548	147598	direct	+/+	+/+
chr7:17408196-17409295	AHR	0.0169292	0.498696	0.00844253	0.00844253	BACH2	BACH2_direct_-/+	BACH2_direct_-/+_(572g)	BACH2_direct_-/+_(2971r)	0.328735	-1	-0.118712	147599	direct	-/+	-/+
chr4:184439760-184441363	IRF2	0.00795936	0.216989	0.0017271	0.0017271	KLF2	KLF2_direct_-/+	KLF2_direct_-/+_(36g)	KLF2_direct_-/+_(127r)	0.0380854	-1	-0.114976	147601	direct	-/+	-/+
chr12:124490510-124491674	NCOR2	1.63618e-05	0.28451	4.6551e-06	4.6551e-06	MAFB	MAFB_direct_+/+	MAFB_direct_+/+_(433g)	MAFB_direct_+/+_(1902r)	0.756119	1	0.190249	147602	direct	+/+	+/+
chr20:50249748-50250566	CEBPB	0.000468608	0.425948	0.000199602	0.000199602	ETV6	ETV6_direct_+/+	ETV6_direct_+/+_(1239g)	ETV6_direct_+/+_(5871r)	1.12635	1	0.298254	147604	direct	+/+	+/+
chr19:49552784-49553280	RPS11	0.010248	0.254291	0.00260597	0.00260597	ETS2	ETS2_direct_-/+	ETS2_direct_-/+_(194g)	ETS2_direct_-/+_(1030r)	0.127207	-1	-0.0999434	147609	direct	-/+	-/+
chr13:32668930-32669386	N4BP2L2	0.0213415	0.0514847	0.00109876	0.00109876	E2F3	E2F3_direct_+/+	E2F3_direct_+/+_(185g)	E2F3_direct_+/+_(372r)	0.179827	1	0.127267	147613	direct	+/+	+/+
chr10:79148795-79149482	ZMIZ1	0.0105981	0.521282	0.0055246	0.0055246	BACH2	BACH2_direct_-/+	BACH2_direct_-/+_(572g)	BACH2_direct_-/+_(2971r)	0.482114	-1	-0.160225	147620	direct	-/+	-/+
chr7:99273877-99274974	ARPC1B	0.00901316	0.139896	0.0012609	0.0012609	ARID3A	ARID3A_direct_+/+	ARID3A_direct_+/+_(261g)	ARID3A_direct_+/+_(687r)	0.236134	1	0.143684	147623	direct	+/+	+/+
chr12:2229568-2230713	CACNA1C	0.00171464	0.140002	0.000240052	0.000240052	ARID3A	ARID3A_direct_+/+	ARID3A_direct_+/+_(261g)	ARID3A_direct_+/+_(687r)	0.283859	1	0.0963641	147624	direct	+/+	+/+
chr7:47646894-47648184	TNS3	5.7301e-05	0.130327	7.46785e-06	7.46785e-06	ELK3	ELK3_direct_-/+	ELK3_direct_-/+_(15g)	ELK3_direct_-/+_(149r)	0.0892181	-1	-0.0845295	147632	direct	-/+	-/+
chr6:4936126-4937094	CDYL	0.0232106	0.110536	0.00256561	0.00256561	POU2F1	POU2F1_direct_+/+	POU2F1_direct_+/+_(16g)	POU2F1_direct_+/+_(23r)	0.101252	1	0.104525	147638	direct	+/+	+/+
chr11:73135173-73136154	P2RY6	0.0014915	0.126627	0.000188864	0.000188864	IRF8	IRF8_direct_+/+	IRF8_direct_+/+_(391g)	IRF8_direct_+/+_(2330r)	1.20875	1	0.115404	147640	direct	+/+	+/+
chr20:50294524-50295085	CEBPB	0.000463025	0.52433	0.000242778	0.000242778	ETS1	ETS1_direct_-/+	ETS1_direct_-/+_(354g)	ETS1_direct_-/+_(3928r)	0.630849	-1	-0.188074	147641	direct	-/+	-/+
chr22:40045222-40045859	GRAP2	0.00579622	0.25047	0.00145178	0.00145178	TCF4	TCF4_direct_-/+	TCF4_direct_-/+_(17g)	TCF4_direct_-/+_(51r)	0.178615	-1	-0.0887542	147642	direct	-/+	-/+
chr12:54462931-54463491	NCKAP1L	0.0243853	0.126119	0.00307545	0.00307545	GATAD2A	GATAD2A_direct_+/+	GATAD2A_direct_+/+_(176g)	GATAD2A_direct_+/+_(315r)	0.307347	1	0.10484	147648	direct	+/+	+/+
chr10:79189831-79190342	ZMIZ1	0.000337026	0.355246	0.000119727	0.000119727	MAFB	MAFB_direct_+/+	MAFB_direct_+/+_(433g)	MAFB_direct_+/+_(1902r)	1.32633	1	0.217005	147649	direct	+/+	+/+
chr20:44702606-44704083	ADA	0.0250059	0.162116	0.00405386	0.00405386	ETV3	ETV3_direct_+/+	ETV3_direct_+/+_(154g)	ETV3_direct_+/+_(473r)	0.262356	1	0.107188	147651	direct	+/+	+/+
chr7:151700642-151701230	PRKAG2	0.000281222	0.39442	0.00011092	0.00011092	BACH2	BACH2_direct_-/+	BACH2_direct_-/+_(572g)	BACH2_direct_-/+_(2971r)	0.560076	-1	-0.135001	147653	direct	-/+	-/+
chr15:59177244-59177958	MYO1E	0.0219357	0.648108	0.0142167	0.0142167	ARID3A	ARID3A_direct_+/+	ARID3A_direct_+/+_(261g)	ARID3A_direct_+/+_(687r)	0.16337	1	0.227697	147654	direct	+/+	+/+
chr3:53223414-53224744	TKT	0.0245673	0.198925	0.00488705	0.00488705	FOXO3	FOXO3_direct_+/+	FOXO3_direct_+/+_(217g)	FOXO3_direct_+/+_(364r)	0.524969	1	0.173809	147655	direct	+/+	+/+
chrX:41334364-41335342	DDX3X	0.00863758	0.135281	0.0011685	0.0011685	ETV3	ETV3_direct_+/+	ETV3_direct_+/+_(154g)	ETV3_direct_+/+_(473r)	0.131647	1	0.115718	147659	direct	+/+	+/+
chr6:73523311-73524124	EEF1A1	0.0173032	0.233055	0.00403259	0.00403259	KLF9	KLF9_direct_+/+	KLF9_direct_+/+_(14g)	KLF9_direct_+/+_(56r)	0.263414	1	0.0852566	147660	direct	+/+	+/+
chr15:77023666-77025278	RCN2	0.00570465	0.0887792	0.000506455	0.000506455	ETV6	ETV6_direct_-/+	ETV6_direct_-/+_(191g)	ETV6_direct_-/+_(749r)	0.142941	-1	-0.0636415	147665	direct	-/+	-/+
chr10:6297467-6298573	PFKFB3	0.00101845	0.510191	0.000519607	0.000519607	BACH2	BACH2_direct_-/+	BACH2_direct_-/+_(572g)	BACH2_direct_-/+_(2971r)	0.7176	-1	-0.150921	147667	direct	-/+	-/+
chr7:101824951-101826862	CUX1	0.000158078	0.265877	4.20293e-05	4.20293e-05	KLF12	KLF12_direct_-/+	KLF12_direct_-/+_(464g)	KLF12_direct_-/+_(1303r)	1.73196	-1	-0.157714	147668	direct	-/+	-/+
chr12:6329851-6330681	CD9	0.00252004	0.118948	0.000299754	0.000299754	ARID3A	ARID3A_direct_+/+	ARID3A_direct_+/+_(261g)	ARID3A_direct_+/+_(687r)	0.185387	1	0.156756	147671	direct	+/+	+/+
chr3:71086542-71088809	FOXP1	0.000822816	0.392032	0.00032257	0.00032257	ETS2	ETS2_direct_-/+	ETS2_direct_-/+_(194g)	ETS2_direct_-/+_(1030r)	0.103644	-1	-0.15673	147675	direct	-/+	-/+
chr10:119250426-119251216	GRK5	0.00448158	0.112604	0.000504644	0.000504644	ETS2	ETS2_direct_-/+	ETS2_direct_-/+_(194g)	ETS2_direct_-/+_(1030r)	0.193532	-1	-0.0959643	147679	direct	-/+	-/+
chr1:41917141-41918525	HIVEP3	0.00196541	0.112839	0.000221774	0.000221774	ARID3A	ARID3A_direct_+/+	ARID3A_direct_+/+_(261g)	ARID3A_direct_+/+_(687r)	0.237626	1	0.0764747	147680	direct	+/+	+/+
chr15:99485168-99487683	MEF2A	0.0116603	0.390892	0.0045579	0.0045579	ARID3A	ARID3A_direct_+/+	ARID3A_direct_+/+_(261g)	ARID3A_direct_+/+_(687r)	0.247451	1	0.227999	147682	direct	+/+	+/+
chr16:81499116-81500235	CMIP	0.000150197	0.241638	3.62933e-05	3.62933e-05	IKZF1	IKZF1_direct_-/+	IKZF1_direct_-/+_(56g)	IKZF1_direct_-/+_(433r)	0.377486	-1	-0.169095	147686	direct	-/+	-/+
chr5:143142585-143143611	ARHGAP26	0.000629319	0.203215	0.000127887	0.000127887	BACH2	BACH2_direct_-/+	BACH2_direct_-/+_(572g)	BACH2_direct_-/+_(2971r)	1.15919	-1	-0.142864	147687	direct	-/+	-/+
chr18:24118655-24120003	TTC39C	0.0264045	0.465438	0.0122896	0.0122896	MBD2	MBD2_direct_-/+	MBD2_direct_-/+_(59g)	MBD2_direct_-/+_(125r)	0.0966308	-1	-0.0708771	147688	direct	-/+	-/+
chr17:16194499-16194754	TTC19	0.00490468	0.0796715	0.000390763	0.000390763	ETV3	ETV3_direct_+/+	ETV3_direct_+/+_(154g)	ETV3_direct_+/+_(473r)	0.136479	1	0.0779421	147691	direct	+/+	+/+
chr10:78952458-78953858	ZMIZ1	0.000362209	0.479667	0.00017374	0.00017374	BACH2	BACH2_direct_-/+	BACH2_direct_-/+_(572g)	BACH2_direct_-/+_(2971r)	0.482114	-1	-0.160225	147696	direct	-/+	-/+
chr6:16163464-16163733	GMPR	0.00630901	0.0748595	0.000472289	0.000472289	IRF8	IRF8_direct_+/+	IRF8_direct_+/+_(391g)	IRF8_direct_+/+_(2330r)	0.623143	1	0.0546923	147697	direct	+/+	+/+
chr11:67408501-67409786	GRK2	0.0159783	0.0840077	0.0013423	0.0013423	GATAD2A	GATAD2A_direct_+/+	GATAD2A_direct_+/+_(176g)	GATAD2A_direct_+/+_(315r)	0.20232	1	0.0544641	147703	direct	+/+	+/+
chr10:6114284-6116330	PFKFB3	0.00503295	0.323322	0.00162726	0.00162726	BACH2	BACH2_direct_-/+	BACH2_direct_-/+_(572g)	BACH2_direct_-/+_(2971r)	0.7176	-1	-0.150921	147707	direct	-/+	-/+
chr10:79340506-79341389	ZMIZ1	9.58741e-06	0.301014	2.88595e-06	2.88595e-06	ETS1	ETS1_direct_-/+	ETS1_direct_-/+_(354g)	ETS1_direct_-/+_(3928r)	0.867919	-1	-0.203493	147711	direct	-/+	-/+
chr8:130317322-130318146	ASAP1	6.83394e-05	0.515551	3.52324e-05	3.52324e-05	BACH1	BACH1_direct_+/+	BACH1_direct_+/+_(1425g)	BACH1_direct_+/+_(6575r)	1.88143	1	0.369896	147712	direct	+/+	+/+
chr8:143515110-143515747	EEF1D	0.0162021	0.131411	0.00212914	0.00212914	BACH1	BACH1_direct_-/+	BACH1_direct_-/+_(251g)	BACH1_direct_-/+_(492r)	0.18594	-1	-0.0829767	147714	direct	-/+	-/+
chr1:146036705-146037633	POLR3GL	0.020426	0.0549017	0.00112142	0.00112142	BACH1	BACH1_direct_-/+	BACH1_direct_-/+_(251g)	BACH1_direct_-/+_(492r)	0.346716	-1	-0.0575033	147715	direct	-/+	-/+
chr12:2352678-2354893	CACNA1C	0.000729057	0.0683983	4.98662e-05	4.98662e-05	ARID3A	ARID3A_direct_+/+	ARID3A_direct_+/+_(261g)	ARID3A_direct_+/+_(687r)	0.283859	1	0.0963641	147718	direct	+/+	+/+
chr16:17476439-17477472	XYLT1	0.00452571	0.162482	0.000735345	0.000735345	RUNX3	RUNX3_direct_+/+	RUNX3_direct_+/+_(362g)	RUNX3_direct_+/+_(1392r)	1.03588	1	0.164865	147721	direct	+/+	+/+
chr2:144510241-144511202	ZEB2	0.000536052	0.421445	0.000225917	0.000225917	HIVEP1	HIVEP1_direct_+/+	HIVEP1_direct_+/+_(325g)	HIVEP1_direct_+/+_(876r)	0.776443	1	0.278969	147724	direct	+/+	+/+
chr15:99384692-99385696	LRRC28	0.016892	0.0555223	0.000937881	0.000937881	ARID3A	ARID3A_direct_+/+	ARID3A_direct_+/+_(261g)	ARID3A_direct_+/+_(687r)	0.35811	1	0.0757783	147725	direct	+/+	+/+
chr12:56634208-56634715	PRIM1	0.0017433	0.0560317	9.768e-05	9.768e-05	BACH1	BACH1_direct_-/+	BACH1_direct_-/+_(251g)	BACH1_direct_-/+_(492r)	0.265981	-1	-0.0556264	147726	direct	-/+	-/+
chr22:43164944-43166024	PACSIN2	0.00162603	0.17321	0.000281644	0.000281644	RORA	RORA_direct_-/+	RORA_direct_-/+_(426g)	RORA_direct_-/+_(1120r)	1.48169	-1	-0.10245	147727	direct	-/+	-/+
chr17:81125456-81126845	AATK	0.00630707	0.196437	0.00123894	0.00123894	TFDP1	TFDP1_direct_+/+	TFDP1_direct_+/+_(14g)	TFDP1_direct_+/+_(48r)	0.150135	1	0.123235	147731	direct	+/+	+/+
chr17:1585429-1586188	PITPNA	0.00654024	0.458257	0.00299711	0.00299711	NFE2L2	NFE2L2_direct_+/+	NFE2L2_direct_+/+_(668g)	NFE2L2_direct_+/+_(3406r)	0.484553	1	0.235287	147733	direct	+/+	+/+
chr1:91754257-91754962	TGFBR3	0.0162249	0.599063	0.00971971	0.00971971	MAFB	MAFB_direct_-/+	MAFB_direct_-/+_(26g)	MAFB_direct_-/+_(98r)	0.0855109	-1	-0.0962905	147738	direct	-/+	-/+
chr10:119542044-119543768	GRK5	0.000780151	0.131463	0.000102561	0.000102561	ETS2	ETS2_direct_-/+	ETS2_direct_-/+_(194g)	ETS2_direct_-/+_(1030r)	0.193532	-1	-0.0959643	147743	direct	-/+	-/+
chr12:104566265-104566923	CHST11	0.000546971	0.210711	0.000115253	0.000115253	BACH2	BACH2_direct_-/+	BACH2_direct_-/+_(572g)	BACH2_direct_-/+_(2971r)	0.436841	-1	-0.149308	147744	direct	-/+	-/+
chr20:62813617-62814808	DIDO1	0.0124741	0.0607404	0.000757685	0.000757685	MECP2	MECP2_direct_+/+	MECP2_direct_+/+_(105g)	MECP2_direct_+/+_(155r)	0.193277	1	0.0554526	147746	direct	+/+	+/+
chr19:10431684-10432870	ICAM3	0.0159399	0.0553117	0.000881664	0.000881664	ETV6	ETV6_direct_-/+	ETV6_direct_-/+_(191g)	ETV6_direct_-/+_(749r)	0.19076	-1	-0.0769281	147748	direct	-/+	-/+
chr5:143214464-143215320	ARHGAP26	8.3199e-06	0.0594741	4.94819e-07	4.94819e-07	BACH2	BACH2_direct_-/+	BACH2_direct_-/+_(572g)	BACH2_direct_-/+_(2971r)	1.15919	-1	-0.142864	147753	direct	-/+	-/+
chr19:1154040-1156219	MIDN	0.0161599	0.152879	0.00247052	0.00247052	IKZF1	IKZF1_direct_-/+	IKZF1_direct_-/+_(56g)	IKZF1_direct_-/+_(433r)	0.570474	-1	-0.153055	147754	direct	-/+	-/+
chr10:79263746-79264447	ZMIZ1	0.000336882	0.398071	0.000134103	0.000134103	BACH2	BACH2_direct_-/+	BACH2_direct_-/+_(572g)	BACH2_direct_-/+_(2971r)	0.482114	-1	-0.160225	147756	direct	-/+	-/+
chr9:136624914-136626000	NOTCH1	0.00297736	0.137085	0.000408151	0.000408151	KLF13	KLF13_direct_+/+	KLF13_direct_+/+_(85g)	KLF13_direct_+/+_(540r)	0.332722	1	0.0725121	147758	direct	+/+	+/+
chr6:15387079-15387667	JARID2	0.000145569	0.166008	2.41657e-05	2.41657e-05	RUNX1	RUNX1_direct_+/+	RUNX1_direct_+/+_(521g)	RUNX1_direct_+/+_(1154r)	1.30472	1	0.243597	147759	direct	+/+	+/+
chr6:89939982-89940842	BACH2	0.000426731	0.502794	0.000214558	0.000214558	FOXO1	FOXO1_direct_+/+	FOXO1_direct_+/+_(503g)	FOXO1_direct_+/+_(1947r)	0.994951	1	0.222009	147760	direct	+/+	+/+
chr1:206833659-206834198	MAPKAPK2	0.00347568	0.123444	0.000429051	0.000429051	KLF10	KLF10_direct_+/+	KLF10_direct_+/+_(59g)	KLF10_direct_+/+_(274r)	0.198171	1	0.103061	147761	direct	+/+	+/+
chr22:40024234-40025427	GRAP2	0.00408251	0.327071	0.00133527	0.00133527	ETV6	ETV6_direct_-/+	ETV6_direct_-/+_(191g)	ETV6_direct_-/+_(749r)	0.185204	-1	-0.149164	147763	direct	-/+	-/+
chr16:85524802-85526122	GSE1	0.00170441	0.0954417	0.000162671	0.000162671	IKZF1	IKZF1_direct_-/+	IKZF1_direct_-/+_(56g)	IKZF1_direct_-/+_(433r)	0.268684	-1	-0.128981	147764	direct	-/+	-/+
chr16:27405432-27406700	IL21R	0.0272071	0.32073	0.00872613	0.00872613	ETS2	ETS2_direct_-/+	ETS2_direct_-/+_(194g)	ETS2_direct_-/+_(1030r)	0.0794399	-1	-0.0892409	147766	direct	-/+	-/+
chr12:118033214-118034619	PEBP1	0.0240626	0.0903854	0.00217491	0.00217491	ETS2	ETS2_direct_-/+	ETS2_direct_-/+_(194g)	ETS2_direct_-/+_(1030r)	0.10734	-1	-0.070242	147771	direct	-/+	-/+
chr16:81860864-81861863	CMIP	0.000487326	0.134745	6.56648e-05	6.56648e-05	BACH2	BACH2_direct_-/+	BACH2_direct_-/+_(572g)	BACH2_direct_-/+_(2971r)	0.974244	-1	-0.106457	147772	direct	-/+	-/+
chr14:70653822-70654328	TTC9	0.0247662	0.134208	0.00332381	0.00332381	PLAG1	PLAG1_direct_+/+	PLAG1_direct_+/+_(25g)	PLAG1_direct_+/+_(52r)	0.127805	1	0.0546273	147778	direct	+/+	+/+
chr15:63338028-63338682	CA12	0.019833	0.431408	0.00855609	0.00855609	BACH2	BACH2_direct_-/+	BACH2_direct_-/+_(572g)	BACH2_direct_-/+_(2971r)	0.404716	-1	-0.0670758	147780	direct	-/+	-/+
chr6:161127993-161129417	AGPAT4	0.00543515	0.21088	0.00114616	0.00114616	IKZF1	IKZF1_direct_-/+	IKZF1_direct_-/+_(56g)	IKZF1_direct_-/+_(433r)	0.220715	-1	-0.182161	147795	direct	-/+	-/+
chr1:32336845-32337770	MARCKSL1	0.00562114	0.14304	0.00080405	0.00080405	ETV3	ETV3_direct_+/+	ETV3_direct_+/+_(154g)	ETV3_direct_+/+_(473r)	0.254302	1	0.113654	147798	direct	+/+	+/+
chr10:124620643-124621182	FAM53B	0.0118024	0.358054	0.00422589	0.00422589	KLF13	KLF13_direct_+/+	KLF13_direct_+/+_(85g)	KLF13_direct_+/+_(540r)	0.372292	1	0.103057	147799	direct	+/+	+/+
chr7:151635487-151635988	PRKAG2	0.000413312	0.190331	7.8666e-05	7.8666e-05	BACH2	BACH2_direct_-/+	BACH2_direct_-/+_(572g)	BACH2_direct_-/+_(2971r)	0.560076	-1	-0.135001	147800	direct	-/+	-/+
chr10:80516456-80517229	TSPAN14	0.0164232	0.175376	0.00288022	0.00288022	BACH2	BACH2_direct_-/+	BACH2_direct_-/+_(572g)	BACH2_direct_-/+_(2971r)	0.476696	-1	-0.0953054	147803	direct	-/+	-/+
chr15:69410294-69411006	RPLP1	0.00273888	0.0604146	0.000165468	0.000165468	BACH1	BACH1_direct_-/+	BACH1_direct_-/+_(251g)	BACH1_direct_-/+_(492r)	0.247532	-1	-0.16329	147806	direct	-/+	-/+
chr17:81083193-81084216	BAIAP2	0.00536404	0.141792	0.000760578	0.000760578	IKZF1	IKZF1_direct_-/+	IKZF1_direct_-/+_(56g)	IKZF1_direct_-/+_(433r)	0.276352	-1	-0.0593501	147807	direct	-/+	-/+
chr1:89260521-89261522	GBP2	0.0044782	0.454083	0.00203348	0.00203348	ETV6	ETV6_direct_+/+	ETV6_direct_+/+_(1239g)	ETV6_direct_+/+_(5871r)	1.42025	1	0.261712	147808	direct	+/+	+/+
chr7:2830367-2831526	AMZ1	0.000526678	0.159175	8.3834e-05	8.3834e-05	NFE2L2	NFE2L2_direct_+/+	NFE2L2_direct_+/+_(668g)	NFE2L2_direct_+/+_(3406r)	0.458786	1	0.12518	147809	direct	+/+	+/+
chr6:158703645-158704916	SYTL3	0.00144412	0.369363	0.000533405	0.000533405	ETV6	ETV6_direct_-/+	ETV6_direct_-/+_(191g)	ETV6_direct_-/+_(749r)	0.290114	-1	-0.159146	147810	direct	-/+	-/+
chr4:40426817-40427588	RBM47	0.00147577	0.859901	0.00126902	0.00126902	ATF5	ATF5_direct_+/+	ATF5_direct_+/+_(428g)	ATF5_direct_+/+_(928r)	1.4395	1	0.324886	147813	direct	+/+	+/+
chr2:74620283-74621089	AUP1	0.0101773	0.0767566	0.000781176	0.000781176	NFE2L2	NFE2L2_direct_+/+	NFE2L2_direct_+/+_(668g)	NFE2L2_direct_+/+_(3406r)	0.714039	1	0.0611396	147822	direct	+/+	+/+
chr17:49213434-49214464	ABI3	0.0232082	0.143036	0.00331961	0.00331961	KLF13	KLF13_direct_+/+	KLF13_direct_+/+_(85g)	KLF13_direct_+/+_(540r)	0.257823	1	0.0594634	147827	direct	+/+	+/+
chr14:61454372-61455152	PRKCH	0.00713678	0.612408	0.00437062	0.00437062	ETS2	ETS2_direct_-/+	ETS2_direct_-/+_(194g)	ETS2_direct_-/+_(1030r)	0.143373	-1	-0.170276	147828	direct	-/+	-/+
chr2:105824162-105825264	NCK2	0.00155927	0.418167	0.000652034	0.000652034	ETV6	ETV6_direct_-/+	ETV6_direct_-/+_(191g)	ETV6_direct_-/+_(749r)	0.402757	-1	-0.074595	147829	direct	-/+	-/+
chr5:172768482-172768676	ERGIC1	0.00093269	0.181641	0.000169414	0.000169414	KLF12	KLF12_direct_-/+	KLF12_direct_-/+_(464g)	KLF12_direct_-/+_(1303r)	1.49382	-1	-0.149091	147834	direct	-/+	-/+
chr9:89605990-89606528	GADD45G	0.0093626	0.0782902	0.000732999	0.000732999	IRF7	IRF7_direct_+/+	IRF7_direct_+/+_(68g)	IRF7_direct_+/+_(234r)	0.515869	1	0.0606093	147842	direct	+/+	+/+
chr5:17278645-17279640	BASP1	0.0137346	0.526537	0.00723179	0.00723179	HIVEP1	HIVEP1_direct_+/+	HIVEP1_direct_+/+_(325g)	HIVEP1_direct_+/+_(876r)	0.432538	1	0.261639	147845	direct	+/+	+/+
chr9:27459633-27461440	MOB3B	0.0108323	0.525102	0.00568803	0.00568803	BACH2	BACH2_direct_-/+	BACH2_direct_-/+_(572g)	BACH2_direct_-/+_(2971r)	0.327922	-1	-0.134832	147850	direct	-/+	-/+
chr10:5860879-5862098	GDI2	0.0215752	0.249534	0.00538374	0.00538374	STAT6	STAT6_direct_+/+	STAT6_direct_+/+_(116g)	STAT6_direct_+/+_(621r)	0.146985	1	0.121281	147851	direct	+/+	+/+
chr9:124261964-124262372	NEK6	0.00279326	0.489261	0.00136663	0.00136663	RXRA	RXRA_direct_+/+	RXRA_direct_+/+_(532g)	RXRA_direct_+/+_(3393r)	1.49519	1	0.255465	147856	direct	+/+	+/+
chr22:43125607-43126603	PACSIN2	0.000778233	0.212317	0.000165232	0.000165232	RORA	RORA_direct_-/+	RORA_direct_-/+_(426g)	RORA_direct_-/+_(1120r)	1.48169	-1	-0.10245	147857	direct	-/+	-/+
chr10:71384060-71384893	CDH23	0.00255234	0.154515	0.000394375	0.000394375	IKZF3	IKZF3_direct_-/+	IKZF3_direct_-/+_(318g)	IKZF3_direct_-/+_(1046r)	0.355789	-1	-0.0736782	147861	direct	-/+	-/+
chr12:120456923-120457555	DYNLL1	0.00655599	0.0525462	0.000344492	0.000344492	TBX21	TBX21_direct_+/+	TBX21_direct_+/+_(112g)	TBX21_direct_+/+_(533r)	0.592391	1	0.0652034	147864	direct	+/+	+/+
chr19:13881558-13882595	IL27RA	0.0239127	0.109431	0.00261678	0.00261678	BACH1	BACH1_direct_-/+	BACH1_direct_-/+_(251g)	BACH1_direct_-/+_(492r)	0.282196	-1	-0.0968422	147866	direct	-/+	-/+
chr5:10562186-10564630	ANKRD33B	0.0224463	0.146121	0.00327988	0.00327988	ETV3	ETV3_direct_+/+	ETV3_direct_+/+_(154g)	ETV3_direct_+/+_(473r)	0.150183	1	0.115489	147869	direct	+/+	+/+
chr1:93757967-93760170	GCLM	0.0124763	0.0606898	0.000757185	0.000757185	KLF6	KLF6_direct_+/+	KLF6_direct_+/+_(419g)	KLF6_direct_+/+_(1070r)	0.607323	1	0.0525562	147875	direct	+/+	+/+
chr14:21087001-21088212	ARHGEF40	0.0222609	0.203306	0.00452577	0.00452577	KLF10	KLF10_direct_+/+	KLF10_direct_+/+_(59g)	KLF10_direct_+/+_(274r)	0.0772156	1	0.11261	147877	direct	+/+	+/+
chr22:40030603-40031553	TNRC6B	0.00789069	0.233482	0.00184233	0.00184233	ETV6	ETV6_direct_-/+	ETV6_direct_-/+_(191g)	ETV6_direct_-/+_(749r)	0.238196	-1	-0.11471	147882	direct	-/+	-/+
chr17:81081300-81083193	BAIAP2	0.00351028	0.112165	0.000393731	0.000393731	RXRA	RXRA_direct_+/+	RXRA_direct_+/+_(532g)	RXRA_direct_+/+_(3393r)	0.894848	1	0.0836726	147888	direct	+/+	+/+
chr11:73403393-73404558	P2RY6	0.00325461	0.165531	0.000538738	0.000538738	ARID3A	ARID3A_direct_+/+	ARID3A_direct_+/+_(261g)	ARID3A_direct_+/+_(687r)	0.214835	1	0.0966456	147890	direct	+/+	+/+
chr22:40042972-40043573	ENTHD1	0.00439472	0.0696617	0.000306144	0.000306144	ARID3A	ARID3A_direct_+/+	ARID3A_direct_+/+_(261g)	ARID3A_direct_+/+_(687r)	0.177745	1	0.0509804	147891	direct	+/+	+/+
chr17:8073242-8075052	VAMP2	0.0141866	0.123524	0.00175238	0.00175238	MTF1	MTF1_direct_-/+	MTF1_direct_-/+_(28g)	MTF1_direct_-/+_(60r)	0.243306	-1	-0.0784214	147896	direct	-/+	-/+
chr3:71251149-71252040	FOXP1	0.00024155	0.369312	8.92073e-05	8.92073e-05	CEBPB	CEBPB_direct_-/+	CEBPB_direct_-/+_(23g)	CEBPB_direct_-/+_(47r)	0.293132	-1	-0.215707	147902	direct	-/+	-/+
chr19:54270929-54271538	LAIR1	0.0172488	0.278748	0.00480806	0.00480806	NFATC2	NFATC2_direct_-/+	NFATC2_direct_-/+_(140g)	NFATC2_direct_-/+_(210r)	0.20419	-1	-0.0718505	147904	direct	-/+	-/+
chr16:81739999-81740543	CMIP	0.000127265	0.154127	1.96149e-05	1.96149e-05	RXRA	RXRA_direct_+/+	RXRA_direct_+/+_(532g)	RXRA_direct_+/+_(3393r)	0.852713	1	0.221044	147905	direct	+/+	+/+
chr7:2688343-2688940	GNA12	0.000381229	0.138238	5.27003e-05	5.27003e-05	ETS1	ETS1_direct_-/+	ETS1_direct_-/+_(354g)	ETS1_direct_-/+_(3928r)	0.722385	-1	-0.167054	147906	direct	-/+	-/+
chr10:119301064-119301861	GRK5	0.0165884	0.220685	0.00366081	0.00366081	BACH1	BACH1_direct_-/+	BACH1_direct_-/+_(251g)	BACH1_direct_-/+_(492r)	0.224589	-1	-0.123165	147915	direct	-/+	-/+
chr3:16398353-16399091	RFTN1	0.00169802	0.203277	0.000345169	0.000345169	HIVEP1	HIVEP1_direct_+/+	HIVEP1_direct_+/+_(325g)	HIVEP1_direct_+/+_(876r)	1.47889	1	0.242435	147917	direct	+/+	+/+
chr9:136618126-136619306	NOTCH1	0.000549423	0.116191	6.38382e-05	6.38382e-05	KLF13	KLF13_direct_+/+	KLF13_direct_+/+_(85g)	KLF13_direct_+/+_(540r)	0.332722	1	0.0725121	147919	direct	+/+	+/+
chr14:91228022-91229251	CCDC88C	0.00453624	0.0742665	0.000336891	0.000336891	ETS2	ETS2_direct_-/+	ETS2_direct_-/+_(194g)	ETS2_direct_-/+_(1030r)	0.139857	-1	-0.0965031	147925	direct	-/+	-/+
chr8:130191351-130192230	ASAP1	0.00056931	0.550276	0.000313278	0.000313278	BACH2	BACH2_direct_-/+	BACH2_direct_-/+_(572g)	BACH2_direct_-/+_(2971r)	0.501751	-1	-0.135852	147927	direct	-/+	-/+
chr22:30648732-30650122	SLC35E4	0.0144041	0.195241	0.00281227	0.00281227	KLF13	KLF13_direct_+/+	KLF13_direct_+/+_(85g)	KLF13_direct_+/+_(540r)	0.400865	1	0.0764694	147929	direct	+/+	+/+
chr16:85574342-85574883	GSE1	0.00110549	0.113212	0.000125155	0.000125155	IKZF1	IKZF1_direct_-/+	IKZF1_direct_-/+_(56g)	IKZF1_direct_-/+_(433r)	0.268684	-1	-0.128981	147930	direct	-/+	-/+
chr10:79388342-79389168	ZMIZ1	0.000118802	0.148227	1.76097e-05	1.76097e-05	ETS1	ETS1_direct_-/+	ETS1_direct_-/+_(354g)	ETS1_direct_-/+_(3928r)	0.867919	-1	-0.203493	147932	direct	-/+	-/+
chr6:1536494-1537477	GMDS	0.0243492	0.235916	0.00574437	0.00574437	ETS2	ETS2_direct_-/+	ETS2_direct_-/+_(194g)	ETS2_direct_-/+_(1030r)	0.0869259	-1	-0.0927466	147933	direct	-/+	-/+
chr17:74631798-74632989	CD300LF	0.00286017	0.286788	0.00082026	0.00082026	MAFB	MAFB_direct_+/+	MAFB_direct_+/+_(433g)	MAFB_direct_+/+_(1902r)	1.66722	1	0.143487	147941	direct	+/+	+/+
chr20:50298406-50299504	CEBPB	0.00473203	0.337505	0.00159708	0.00159708	IKZF1	IKZF1_direct_-/+	IKZF1_direct_-/+_(56g)	IKZF1_direct_-/+_(433r)	0.1543	-1	-0.171029	147947	direct	-/+	-/+
chr4:81452306-81453425	RASGEF1B	0.005317	0.475064	0.00252592	0.00252592	IKZF1	IKZF1_direct_-/+	IKZF1_direct_-/+_(56g)	IKZF1_direct_-/+_(433r)	0.258766	-1	-0.205542	147951	direct	-/+	-/+
chr11:73156790-73158284	P2RY6	0.0116035	0.157116	0.0018231	0.0018231	ARID3A	ARID3A_direct_+/+	ARID3A_direct_+/+_(261g)	ARID3A_direct_+/+_(687r)	0.214835	1	0.0966456	147953	direct	+/+	+/+
chr16:27378769-27379424	IL21R	0.00905981	0.070037	0.000634522	0.000634522	MAFB	MAFB_direct_-/+	MAFB_direct_-/+_(26g)	MAFB_direct_-/+_(98r)	0.131714	-1	-0.0767751	147954	direct	-/+	-/+
chr12:6869435-6870058	PHB2	0.00901621	0.0686511	0.000618973	0.000618973	KLF2	KLF2_direct_+/+	KLF2_direct_+/+_(202g)	KLF2_direct_+/+_(1075r)	0.634507	1	0.0602844	147957	direct	+/+	+/+
chr6:90131131-90131978	BACH2	0.00077139	0.184731	0.0001425	0.0001425	ETV6	ETV6_direct_-/+	ETV6_direct_-/+_(191g)	ETV6_direct_-/+_(749r)	0.15556	-1	-0.168573	147959	direct	-/+	-/+
chr17:78387848-78388452	PGS1	0.000203675	0.343187	6.98985e-05	6.98985e-05	RXRA	RXRA_direct_+/+	RXRA_direct_+/+_(532g)	RXRA_direct_+/+_(3393r)	0.83173	1	0.178387	147964	direct	+/+	+/+
chr20:50281891-50282635	CEBPB	0.00272831	0.503723	0.00137431	0.00137431	ETV6	ETV6_direct_+/+	ETV6_direct_+/+_(1239g)	ETV6_direct_+/+_(5871r)	1.12635	1	0.298254	147965	direct	+/+	+/+
chr9:134426008-134427007	RXRA	0.00222733	0.352839	0.000785889	0.000785889	BACH2	BACH2_direct_-/+	BACH2_direct_-/+_(572g)	BACH2_direct_-/+_(2971r)	1.02695	-1	-0.1265	147977	direct	-/+	-/+
chr7:47277567-47278707	TNS3	0.00162927	0.656312	0.00106931	0.00106931	ELK3	ELK3_direct_-/+	ELK3_direct_-/+_(15g)	ELK3_direct_-/+_(149r)	0.0892181	-1	-0.0845295	147980	direct	-/+	-/+
chr2:10043118-10043725	KLF11	0.0159912	0.0569415	0.000910564	0.000910564	KLF10	KLF10_direct_+/+	KLF10_direct_+/+_(59g)	KLF10_direct_+/+_(274r)	0.221704	1	0.0684953	147981	direct	+/+	+/+
chr3:71379675-71380622	FOXP1	0.00054487	0.185999	0.000101345	0.000101345	CEBPB	CEBPB_direct_-/+	CEBPB_direct_-/+_(23g)	CEBPB_direct_-/+_(47r)	0.293132	-1	-0.215707	147986	direct	-/+	-/+
chr4:88526304-88526756	PYURF	0.0167935	0.0603381	0.00101329	0.00101329	BACH1	BACH1_direct_-/+	BACH1_direct_-/+_(251g)	BACH1_direct_-/+_(492r)	0.590156	-1	-0.0617355	147989	direct	-/+	-/+
chr16:8791569-8792392	USP7	0.00553692	0.053361	0.000295456	0.000295456	GATAD2A	GATAD2A_direct_+/+	GATAD2A_direct_+/+_(176g)	GATAD2A_direct_+/+_(315r)	0.238133	1	0.0761333	147992	direct	+/+	+/+
chr19:39935628-39936713	ZNF546	0.00501561	0.0532686	0.000267174	0.000267174	MTA3	MTA3_direct_+/+	MTA3_direct_+/+_(36g)	MTA3_direct_+/+_(120r)	0.152083	1	0.0544437	147994	direct	+/+	+/+
chr1:41503446-41505118	HIVEP3	0.0135767	0.112154	0.00152268	0.00152268	PRDM1	PRDM1_direct_+/+	PRDM1_direct_+/+_(105g)	PRDM1_direct_+/+_(314r)	0.294533	1	0.0845886	147998	direct	+/+	+/+
chr12:104764279-104765320	CHST11	0.000248301	0.062623	1.55493e-05	1.55493e-05	BACH2	BACH2_direct_-/+	BACH2_direct_-/+_(572g)	BACH2_direct_-/+_(2971r)	0.436841	-1	-0.149308	148002	direct	-/+	-/+
chr7:12715220-12716907	ARL4A	0.0174249	0.069183	0.00120551	0.00120551	IKZF1	IKZF1_direct_-/+	IKZF1_direct_-/+_(56g)	IKZF1_direct_-/+_(433r)	0.157111	-1	-0.0772587	148004	direct	-/+	-/+
chr12:104742216-104743174	CHST11	0.000663365	0.317304	0.000210488	0.000210488	BCL11B	BCL11B_direct_-/+	BCL11B_direct_-/+_(53g)	BCL11B_direct_-/+_(80r)	1.55121	-1	-0.19094	148005	direct	-/+	-/+
chr15:41933261-41934479	EHD4	0.0196748	0.18514	0.00364258	0.00364258	NFE2L2	NFE2L2_direct_+/+	NFE2L2_direct_+/+_(668g)	NFE2L2_direct_+/+_(3406r)	0.550642	1	0.140905	148012	direct	+/+	+/+
chr5:131378970-131379595	CDC42SE2	0.00527804	0.104118	0.000549537	0.000549537	CEBPB	CEBPB_direct_-/+	CEBPB_direct_-/+_(23g)	CEBPB_direct_-/+_(47r)	0.124119	-1	-0.132898	148018	direct	-/+	-/+
chr7:151782501-151783544	PRKAG2	0.000263773	0.149443	3.9419e-05	3.9419e-05	ETS1	ETS1_direct_-/+	ETS1_direct_-/+_(354g)	ETS1_direct_-/+_(3928r)	0.622942	-1	-0.14041	148021	direct	-/+	-/+
chr17:63707103-63707840	LIMD2	0.0148114	0.204674	0.00303151	0.00303151	ETS2	ETS2_direct_-/+	ETS2_direct_-/+_(194g)	ETS2_direct_-/+_(1030r)	0.132173	-1	-0.0947713	148029	direct	-/+	-/+
chr14:65281770-65282614	FUT8	0.0211141	0.316405	0.00668059	0.00668059	ETV6	ETV6_direct_-/+	ETV6_direct_-/+_(191g)	ETV6_direct_-/+_(749r)	0.158102	-1	-0.0727691	148032	direct	-/+	-/+
chr5:172887664-172888219	DUSP1	0.0032187	0.199897	0.000643407	0.000643407	IKZF1	IKZF1_direct_-/+	IKZF1_direct_-/+_(56g)	IKZF1_direct_-/+_(433r)	0.197679	-1	-0.144069	148034	direct	-/+	-/+
chr12:120131781-120133743	RPLP0	0.0119197	0.0687863	0.000819913	0.000819913	BACH1	BACH1_direct_-/+	BACH1_direct_-/+_(251g)	BACH1_direct_-/+_(492r)	0.245885	-1	-0.119312	148039	direct	-/+	-/+
chr20:63834713-63836312	TPD52L2	0.00770802	0.268842	0.00207224	0.00207224	IKZF3	IKZF3_direct_-/+	IKZF3_direct_-/+_(318g)	IKZF3_direct_-/+_(1046r)	0.547789	-1	-0.0872281	148045	direct	-/+	-/+
chr5:151067711-151069395	GM2A	0.0168652	0.276115	0.00465673	0.00465673	ARID3A	ARID3A_direct_+/+	ARID3A_direct_+/+_(261g)	ARID3A_direct_+/+_(687r)	0.210484	1	0.179131	148050	direct	+/+	+/+
chr19:16611741-16612982	MED26	0.0106951	0.0732493	0.00078341	0.00078341	ETV3	ETV3_direct_+/+	ETV3_direct_+/+_(154g)	ETV3_direct_+/+_(473r)	0.248958	1	0.0576211	148055	direct	+/+	+/+
chr16:85616484-85617102	GSE1	0.000737937	0.16308	0.000120343	0.000120343	IKZF1	IKZF1_direct_-/+	IKZF1_direct_-/+_(56g)	IKZF1_direct_-/+_(433r)	0.268684	-1	-0.128981	148059	direct	-/+	-/+
chr1:159935775-159936080	TAGLN2	0.0183329	0.0985111	0.001806	0.001806	IKZF1	IKZF1_direct_-/+	IKZF1_direct_-/+_(56g)	IKZF1_direct_-/+_(433r)	0.305405	-1	-0.10166	148060	direct	-/+	-/+
chr18:59908130-59909227	PMAIP1	0.00685659	0.0695691	0.000477007	0.000477007	RUNX3	RUNX3_direct_+/+	RUNX3_direct_+/+_(362g)	RUNX3_direct_+/+_(1392r)	0.647733	1	0.0893729	148069	direct	+/+	+/+
chr12:124389164-124390228	NCOR2	0.000502424	0.092098	4.62723e-05	4.62723e-05	KLF13	KLF13_direct_+/+	KLF13_direct_+/+_(85g)	KLF13_direct_+/+_(540r)	0.457539	1	0.0771722	148070	direct	+/+	+/+
chr1:41810359-41810756	HIVEP3	0.00711027	0.165586	0.00117736	0.00117736	ARID3A	ARID3A_direct_+/+	ARID3A_direct_+/+_(261g)	ARID3A_direct_+/+_(687r)	0.237626	1	0.0764747	148074	direct	+/+	+/+
chr11:73307040-73309106	P2RY6	0.00304643	0.0570504	0.0001738	0.0001738	ARID3A	ARID3A_direct_+/+	ARID3A_direct_+/+_(261g)	ARID3A_direct_+/+_(687r)	0.214835	1	0.0966456	148082	direct	+/+	+/+
chr17:74275432-74276530	RPL38	0.00481722	0.0713483	0.0003437	0.0003437	BACH1	BACH1_direct_-/+	BACH1_direct_-/+_(251g)	BACH1_direct_-/+_(492r)	0.228337	-1	-0.0929132	148085	direct	-/+	-/+
chr17:35447551-35449302	SLFN11	0.0124632	0.0560664	0.000698767	0.000698767	KLF6	KLF6_direct_+/+	KLF6_direct_+/+_(419g)	KLF6_direct_+/+_(1070r)	0.647729	1	0.0995871	148092	direct	+/+	+/+
chr3:63877420-63878658	ATXN7	0.0226235	0.0995857	0.00225298	0.00225298	NFE2L2	NFE2L2_direct_+/+	NFE2L2_direct_+/+_(668g)	NFE2L2_direct_+/+_(3406r)	0.427609	1	0.11797	148093	direct	+/+	+/+
chr10:6314342-6315497	PFKFB3	0.00166877	0.524557	0.000875365	0.000875365	HIVEP1	HIVEP1_direct_+/+	HIVEP1_direct_+/+_(325g)	HIVEP1_direct_+/+_(876r)	0.867962	1	0.274652	148095	direct	+/+	+/+
chr18:9740901-9741166	RAB31	0.000942057	0.719338	0.000677658	0.000677658	ETS1	ETS1_direct_-/+	ETS1_direct_-/+_(354g)	ETS1_direct_-/+_(3928r)	0.886219	-1	-0.232325	148097	direct	-/+	-/+
chr9:134381156-134382025	RXRA	0.000250396	0.0505767	1.26642e-05	1.26642e-05	RUNX1	RUNX1_direct_+/+	RUNX1_direct_+/+_(521g)	RUNX1_direct_+/+_(1154r)	1.34767	1	0.234444	148107	direct	+/+	+/+
chr9:137745432-137746404	EHMT1	0.0197678	0.0657074	0.00129889	0.00129889	POU2F1	POU2F1_direct_+/+	POU2F1_direct_+/+_(16g)	POU2F1_direct_+/+_(23r)	0.106676	1	0.0764191	148115	direct	+/+	+/+
chr17:7336758-7337532	ZBTB4	0.00869886	0.132838	0.00115554	0.00115554	ETS2	ETS2_direct_-/+	ETS2_direct_-/+_(194g)	ETS2_direct_-/+_(1030r)	0.138215	-1	-0.0659049	148121	direct	-/+	-/+
chr11:10641360-10642278	AMPD3	0.000904597	0.465959	0.000421505	0.000421505	BACH2	BACH2_direct_-/+	BACH2_direct_-/+_(572g)	BACH2_direct_-/+_(2971r)	0.439178	-1	-0.149323	148123	direct	-/+	-/+
chr16:78235099-78235965	WWOX	0.0248921	0.176548	0.00439465	0.00439465	ETS2	ETS2_direct_-/+	ETS2_direct_-/+_(194g)	ETS2_direct_-/+_(1030r)	0.0981386	-1	-0.091841	148126	direct	-/+	-/+
chr12:6372274-6373393	CD9	0.00330184	0.172582	0.000569838	0.000569838	ARID3A	ARID3A_direct_+/+	ARID3A_direct_+/+_(261g)	ARID3A_direct_+/+_(687r)	0.185387	1	0.156756	148128	direct	+/+	+/+
chr2:112876840-112877913	IL1B	0.0206501	0.652997	0.0134844	0.0134844	BACH2	BACH2_direct_-/+	BACH2_direct_-/+_(572g)	BACH2_direct_-/+_(2971r)	0.647575	-1	-0.130896	148129	direct	-/+	-/+
chr18:11688772-11690499	GNAL	0.01844	0.0789524	0.00145589	0.00145589	RUNX3	RUNX3_direct_+/+	RUNX3_direct_+/+_(362g)	RUNX3_direct_+/+_(1392r)	0.503493	1	0.0839874	148139	direct	+/+	+/+
chr6:89978896-89980221	BACH2	0.000185594	0.396946	7.36708e-05	7.36708e-05	TCF7L2	TCF7L2_direct_-/+	TCF7L2_direct_-/+_(11g)	TCF7L2_direct_-/+_(43r)	0.0442627	-1	-0.112887	148140	direct	-/+	-/+
chr17:74639279-74640399	RAB37	0.0032899	0.138471	0.000455554	0.000455554	RXRA	RXRA_direct_+/+	RXRA_direct_+/+_(532g)	RXRA_direct_+/+_(3393r)	1.0564	1	0.10409	148142	direct	+/+	+/+
chr19:40523100-40523791	SERTAD1	0.00996783	0.0723767	0.000721438	0.000721438	KLF10	KLF10_direct_+/+	KLF10_direct_+/+_(59g)	KLF10_direct_+/+_(274r)	0.237473	1	0.0657638	148149	direct	+/+	+/+
chr17:81081300-81083193	AATK	0.000958801	0.138536	0.000132828	0.000132828	RXRA	RXRA_direct_+/+	RXRA_direct_+/+_(532g)	RXRA_direct_+/+_(3393r)	1.20813	1	0.157825	148150	direct	+/+	+/+
chrX:72276440-72277826	RPS4X	0.0269791	0.238231	0.00642726	0.00642726	MBD2	MBD2_direct_-/+	MBD2_direct_-/+_(59g)	MBD2_direct_-/+_(125r)	0.0549661	-1	-0.0929011	148151	direct	-/+	-/+
chr5:177427912-177428335	DOK3	0.0210592	0.351379	0.00739977	0.00739977	ARID3A	ARID3A_direct_+/+	ARID3A_direct_+/+_(261g)	ARID3A_direct_+/+_(687r)	0.164317	1	0.156707	148159	direct	+/+	+/+
chr3:71063655-71065964	FOXP1	0.00381396	0.440495	0.00168003	0.00168003	ETS2	ETS2_direct_-/+	ETS2_direct_-/+_(194g)	ETS2_direct_-/+_(1030r)	0.103644	-1	-0.15673	148163	direct	-/+	-/+
chr17:1267172-1269051	ABR	0.00408352	0.216364	0.000883525	0.000883525	ARID3A	ARID3A_direct_+/+	ARID3A_direct_+/+_(261g)	ARID3A_direct_+/+_(687r)	0.173532	1	0.253233	148169	direct	+/+	+/+
chr16:1445678-1446257	UBE2I	0.0108317	0.0686195	0.000743267	0.000743267	KLF6	KLF6_direct_+/+	KLF6_direct_+/+_(419g)	KLF6_direct_+/+_(1070r)	0.301329	1	0.0572726	148172	direct	+/+	+/+
chr9:111095016-111095939	LPAR1	0.0224514	0.51143	0.0114823	0.0114823	ELK3	ELK3_direct_-/+	ELK3_direct_-/+_(15g)	ELK3_direct_-/+_(149r)	0.101824	-1	-0.059671	148174	direct	-/+	-/+
chr3:71031759-71033096	FOXP1	8.487e-05	0.564349	4.78963e-05	4.78963e-05	ETS2	ETS2_direct_-/+	ETS2_direct_-/+_(194g)	ETS2_direct_-/+_(1030r)	0.103644	-1	-0.15673	148177	direct	-/+	-/+
chr20:47784397-47785343	NCOA3	0.00599781	0.244066	0.00146386	0.00146386	ETV6	ETV6_direct_+/+	ETV6_direct_+/+_(1239g)	ETV6_direct_+/+_(5871r)	1.04586	1	0.199511	148182	direct	+/+	+/+
chr17:55161854-55162956	STXBP4	0.0196996	0.0598285	0.0011786	0.0011786	ETS2	ETS2_direct_-/+	ETS2_direct_-/+_(194g)	ETS2_direct_-/+_(1030r)	0.170095	-1	-0.0503573	148185	direct	-/+	-/+
chr9:113155893-113156903	SLC31A1	0.0235418	0.28016	0.00659546	0.00659546	IKZF3	IKZF3_direct_-/+	IKZF3_direct_-/+_(318g)	IKZF3_direct_-/+_(1046r)	0.388539	-1	-0.0893321	148188	direct	-/+	-/+
chr12:104540466-104541500	CHST11	9.16149e-05	0.314745	2.88353e-05	2.88353e-05	BACH2	BACH2_direct_-/+	BACH2_direct_-/+_(572g)	BACH2_direct_-/+_(2971r)	0.436841	-1	-0.149308	148192	direct	-/+	-/+
chr7:139682407-139683100	TBXAS1	0.00294559	0.412408	0.00121478	0.00121478	BACH2	BACH2_direct_-/+	BACH2_direct_-/+_(572g)	BACH2_direct_-/+_(2971r)	1.63749	-1	-0.15007	148195	direct	-/+	-/+
chr5:159017387-159019155	EBF1	0.00186183	0.245476	0.000457034	0.000457034	SPIB	SPIB_direct_+/+	SPIB_direct_+/+_(64g)	SPIB_direct_+/+_(442r)	1.31259	1	0.201653	148196	direct	+/+	+/+
chr7:47473893-47474211	TNS3	0.00130489	0.778534	0.0010159	0.0010159	ELK3	ELK3_direct_-/+	ELK3_direct_-/+_(15g)	ELK3_direct_-/+_(149r)	0.0892181	-1	-0.0845295	148198	direct	-/+	-/+
chr3:142027654-142028166	TFDP2	0.0221228	0.198045	0.00438131	0.00438131	ETS2	ETS2_direct_-/+	ETS2_direct_-/+_(194g)	ETS2_direct_-/+_(1030r)	0.123475	-1	-0.0761719	148202	direct	-/+	-/+
chr7:41777710-41778921	INHBA	0.0155585	0.68852	0.0107123	0.0107123	ELK3	ELK3_direct_-/+	ELK3_direct_-/+_(15g)	ELK3_direct_-/+_(149r)	0.104047	-1	-0.0891488	148204	direct	-/+	-/+
chr18:48988987-48991771	CTIF	0.0109158	0.273563	0.00298617	0.00298617	IKZF3	IKZF3_direct_-/+	IKZF3_direct_-/+_(318g)	IKZF3_direct_-/+_(1046r)	0.359242	-1	-0.0703059	148206	direct	-/+	-/+
chr18:58534976-58536107	ALPK2	0.0188551	0.0661425	0.00124713	0.00124713	HIVEP1	HIVEP1_direct_+/+	HIVEP1_direct_+/+_(325g)	HIVEP1_direct_+/+_(876r)	0.519236	1	0.056959	148208	direct	+/+	+/+
chr6:25042040-25042574	RIPOR2	0.00367336	0.3975	0.00146016	0.00146016	ETS2	ETS2_direct_-/+	ETS2_direct_-/+_(194g)	ETS2_direct_-/+_(1030r)	0.185308	-1	-0.138206	148212	direct	-/+	-/+
chr10:11263562-11264196	CELF2	0.0119616	0.167419	0.00200259	0.00200259	EBF1	EBF1_direct_-/+	EBF1_direct_-/+_(32g)	EBF1_direct_-/+_(136r)	0.226031	-1	-0.0544136	148214	direct	-/+	-/+
chr16:88917085-88918159	CBFA2T3	0.00835982	0.167995	0.00140441	0.00140441	ARID3A	ARID3A_direct_+/+	ARID3A_direct_+/+_(261g)	ARID3A_direct_+/+_(687r)	0.160794	1	0.0718462	148221	direct	+/+	+/+
chr5:157219326-157220631	CYFIP2	0.00640308	0.329939	0.00211262	0.00211262	ETS2	ETS2_direct_-/+	ETS2_direct_-/+_(194g)	ETS2_direct_-/+_(1030r)	0.131697	-1	-0.136493	148222	direct	-/+	-/+
chr8:26598752-26599059	DPYSL2	0.0206333	0.222478	0.00459046	0.00459046	IKZF3	IKZF3_direct_-/+	IKZF3_direct_-/+_(318g)	IKZF3_direct_-/+_(1046r)	0.529133	-1	-0.105517	148226	direct	-/+	-/+
chr20:50193906-50194439	CEBPB	0.000528543	0.517702	0.000273627	0.000273627	IKZF1	IKZF1_direct_-/+	IKZF1_direct_-/+_(56g)	IKZF1_direct_-/+_(433r)	0.1543	-1	-0.171029	148228	direct	-/+	-/+
chr12:104702231-104703433	CHST11	0.000591265	0.279288	0.000165133	0.000165133	ARID3A	ARID3A_direct_+/+	ARID3A_direct_+/+_(261g)	ARID3A_direct_+/+_(687r)	0.253713	1	0.230092	148232	direct	+/+	+/+
chr5:131514256-131515629	RAPGEF6	0.0184434	0.127567	0.00235277	0.00235277	REL	REL_direct_-/+	REL_direct_-/+_(35g)	REL_direct_-/+_(58r)	0.614762	-1	-0.117969	148235	direct	-/+	-/+
chr14:61516070-61516893	PRKCH	0.00244492	0.260983	0.000638084	0.000638084	CEBPB	CEBPB_direct_-/+	CEBPB_direct_-/+_(23g)	CEBPB_direct_-/+_(47r)	0.160916	-1	-0.195898	148237	direct	-/+	-/+
chr11:73205458-73206429	P2RY6	0.00147915	0.190333	0.000281531	0.000281531	MAFB	MAFB_direct_+/+	MAFB_direct_+/+_(433g)	MAFB_direct_+/+_(1902r)	1.03394	1	0.0893483	148243	direct	+/+	+/+
chr17:78291480-78292902	PGS1	0.000439306	0.164732	7.23675e-05	7.23675e-05	RXRA	RXRA_direct_+/+	RXRA_direct_+/+_(532g)	RXRA_direct_+/+_(3393r)	0.83173	1	0.178387	148245	direct	+/+	+/+
chr12:124452824-124453935	NCOR2	0.000304632	0.164278	5.00442e-05	5.00442e-05	KLF13	KLF13_direct_+/+	KLF13_direct_+/+_(85g)	KLF13_direct_+/+_(540r)	0.457539	1	0.0771722	148246	direct	+/+	+/+
chr6:111799295-111800219	FYN	0.000460726	0.508234	0.000234157	0.000234157	MEF2C	MEF2C_direct_-/+	MEF2C_direct_-/+_(31g)	MEF2C_direct_-/+_(74r)	0.333465	-1	-0.127207	148250	direct	-/+	-/+
chr5:172700767-172701610	DUSP1	0.00295335	0.214083	0.000632263	0.000632263	IKZF1	IKZF1_direct_-/+	IKZF1_direct_-/+_(56g)	IKZF1_direct_-/+_(433r)	0.197679	-1	-0.144069	148256	direct	-/+	-/+
chr19:38655228-38656405	ACTN4	0.0252702	0.149768	0.00378467	0.00378467	BACH2	BACH2_direct_-/+	BACH2_direct_-/+_(572g)	BACH2_direct_-/+_(2971r)	0.335776	-1	-0.0973709	148258	direct	-/+	-/+
chr4:81740508-81741182	RASGEF1B	0.00329012	0.494224	0.00162605	0.00162605	IKZF1	IKZF1_direct_-/+	IKZF1_direct_-/+_(56g)	IKZF1_direct_-/+_(433r)	0.258766	-1	-0.205542	148265	direct	-/+	-/+
chr9:99052846-99053667	TGFBR1	0.0261728	0.235928	0.00617489	0.00617489	KLF2	KLF2_direct_-/+	KLF2_direct_-/+_(36g)	KLF2_direct_-/+_(127r)	0.042338	-1	-0.0541796	148274	direct	-/+	-/+
chr14:99230026-99230590	BCL11B	0.00178984	0.476674	0.000853168	0.000853168	ETS2	ETS2_direct_-/+	ETS2_direct_-/+_(194g)	ETS2_direct_-/+_(1030r)	0.154751	-1	-0.178443	148275	direct	-/+	-/+
chr8:130300390-130301558	ASAP1	0.000170928	0.213348	3.64671e-05	3.64671e-05	KLF12	KLF12_direct_-/+	KLF12_direct_-/+_(464g)	KLF12_direct_-/+_(1303r)	1.39812	-1	-0.193692	148279	direct	-/+	-/+
chr17:1029006-1029680	ABR	0.00191506	0.468192	0.000896616	0.000896616	KLF12	KLF12_direct_-/+	KLF12_direct_-/+_(464g)	KLF12_direct_-/+_(1303r)	1.60318	-1	-0.239072	148288	direct	-/+	-/+
chr11:34250901-34253423	ABTB2	0.00296346	0.223329	0.000661827	0.000661827	ETV3	ETV3_direct_+/+	ETV3_direct_+/+_(154g)	ETV3_direct_+/+_(473r)	0.71454	1	0.184275	148289	direct	+/+	+/+
chr6:149465647-149466593	TAB2	0.00278862	0.113653	0.000316935	0.000316935	ETV6	ETV6_direct_+/+	ETV6_direct_+/+_(1239g)	ETV6_direct_+/+_(5871r)	1.53872	1	0.193097	148292	direct	+/+	+/+
chr1:91890083-91890421	TGFBR3	0.00484971	0.426906	0.00207037	0.00207037	MAFB	MAFB_direct_-/+	MAFB_direct_-/+_(26g)	MAFB_direct_-/+_(98r)	0.0855109	-1	-0.0962905	148293	direct	-/+	-/+
chr3:71048739-71050099	FOXP1	0.000401563	0.53617	0.000215306	0.000215306	ETS2	ETS2_direct_-/+	ETS2_direct_-/+_(194g)	ETS2_direct_-/+_(1030r)	0.103644	-1	-0.15673	148294	direct	-/+	-/+
chr17:35242090-35242780	SLFN5	0.0257627	0.232948	0.00600137	0.00600137	KLF2	KLF2_direct_-/+	KLF2_direct_-/+_(36g)	KLF2_direct_-/+_(127r)	0.0507371	-1	-0.0529135	148297	direct	-/+	-/+
chr11:64763990-64764886	RASGRP2	0.0235799	0.167757	0.00395569	0.00395569	ETS2	ETS2_direct_-/+	ETS2_direct_-/+_(194g)	ETS2_direct_-/+_(1030r)	0.0988376	-1	-0.0646233	148301	direct	-/+	-/+
chr10:79378988-79381572	ZMIZ1	6.67373e-05	0.353832	2.36138e-05	2.36138e-05	BACH2	BACH2_direct_-/+	BACH2_direct_-/+_(572g)	BACH2_direct_-/+_(2971r)	0.482114	-1	-0.160225	148302	direct	-/+	-/+
chr2:144597964-144598846	ZEB2	0.00107676	0.225604	0.000242921	0.000242921	KLF10	KLF10_direct_+/+	KLF10_direct_+/+_(59g)	KLF10_direct_+/+_(274r)	0.251869	1	0.214387	148307	direct	+/+	+/+
chr10:119297220-119298213	GRK5	0.00228979	0.155716	0.000356556	0.000356556	ETS2	ETS2_direct_-/+	ETS2_direct_-/+_(194g)	ETS2_direct_-/+_(1030r)	0.193532	-1	-0.0959643	148310	direct	-/+	-/+
chr3:71225058-71227344	FOXP1	0.00217377	0.193356	0.000420311	0.000420311	ETS2	ETS2_direct_-/+	ETS2_direct_-/+_(194g)	ETS2_direct_-/+_(1030r)	0.103644	-1	-0.15673	148314	direct	-/+	-/+
chr20:62816333-62816912	DIDO1	0.00317341	0.0527641	0.000167442	0.000167442	MECP2	MECP2_direct_+/+	MECP2_direct_+/+_(105g)	MECP2_direct_+/+_(155r)	0.193277	1	0.0554526	148318	direct	+/+	+/+
chr10:79248307-79249251	ZMIZ1	0.00121454	0.489531	0.000594554	0.000594554	ARID3A	ARID3A_direct_+/+	ARID3A_direct_+/+_(261g)	ARID3A_direct_+/+_(687r)	0.222239	1	0.239759	148322	direct	+/+	+/+
chr18:13496539-13497238	LDLRAD4	0.000313204	0.152169	4.76599e-05	4.76599e-05	KLF3	KLF3_direct_+/+	KLF3_direct_+/+_(256g)	KLF3_direct_+/+_(1040r)	0.676806	1	0.14999	148323	direct	+/+	+/+
chr8:130416594-130417066	ASAP1	0.00036573	0.42166	0.000154214	0.000154214	BACH2	BACH2_direct_-/+	BACH2_direct_-/+_(572g)	BACH2_direct_-/+_(2971r)	0.501751	-1	-0.135852	148325	direct	-/+	-/+
chr12:121789490-121790283	RHOF	0.023802	0.112087	0.00266788	0.00266788	MTF1	MTF1_direct_-/+	MTF1_direct_-/+_(28g)	MTF1_direct_-/+_(60r)	0.108084	-1	-0.0554527	148327	direct	-/+	-/+
chr16:85136775-85138057	GSE1	0.000442706	0.075991	3.36417e-05	3.36417e-05	IKZF1	IKZF1_direct_-/+	IKZF1_direct_-/+_(56g)	IKZF1_direct_-/+_(433r)	0.268684	-1	-0.128981	148335	direct	-/+	-/+
chr22:39949738-39950887	GRAP2	0.00353992	0.31821	0.00112644	0.00112644	TCF4	TCF4_direct_-/+	TCF4_direct_-/+_(17g)	TCF4_direct_-/+_(51r)	0.178615	-1	-0.0887542	148340	direct	-/+	-/+
chr8:133302815-133303949	NDRG1	0.0152342	0.220656	0.00336152	0.00336152	NFE2L2	NFE2L2_direct_+/+	NFE2L2_direct_+/+_(668g)	NFE2L2_direct_+/+_(3406r)	0.401833	1	0.134757	148343	direct	+/+	+/+
chr7:94395242-94395896	CASD1	0.00897345	0.0516324	0.000463321	0.000463321	ETS2	ETS2_direct_-/+	ETS2_direct_-/+_(194g)	ETS2_direct_-/+_(1030r)	0.133163	-1	-0.0879405	148344	direct	-/+	-/+
chr11:73184958-73185707	P2RY6	0.0128685	0.176569	0.00227219	0.00227219	ARID3A	ARID3A_direct_+/+	ARID3A_direct_+/+_(261g)	ARID3A_direct_+/+_(687r)	0.214835	1	0.0966456	148345	direct	+/+	+/+
chr7:50321349-50322196	IKZF1	0.0144989	0.497243	0.0072095	0.0072095	ETV6	ETV6_direct_-/+	ETV6_direct_-/+_(191g)	ETV6_direct_-/+_(749r)	0.591628	-1	-0.0714594	148346	direct	-/+	-/+
chr6:89950188-89951482	BACH2	0.000119471	0.204097	2.43837e-05	2.43837e-05	KLF2	KLF2_direct_+/+	KLF2_direct_+/+_(202g)	KLF2_direct_+/+_(1075r)	1.18333	1	0.194661	148348	direct	+/+	+/+
chr6:11236247-11236825	NEDD9	0.00113964	0.200958	0.00022902	0.00022902	RXRA	RXRA_direct_+/+	RXRA_direct_+/+_(532g)	RXRA_direct_+/+_(3393r)	0.820647	1	0.217255	148352	direct	+/+	+/+
chr5:143124377-143125061	ARHGAP26	0.00150518	0.403404	0.000607195	0.000607195	BACH2	BACH2_direct_-/+	BACH2_direct_-/+_(572g)	BACH2_direct_-/+_(2971r)	1.15919	-1	-0.142864	148354	direct	-/+	-/+
chr4:88158071-88159656	PPM1K	0.0164505	0.0557119	0.000916489	0.000916489	ETS2	ETS2_direct_-/+	ETS2_direct_-/+_(194g)	ETS2_direct_-/+_(1030r)	0.0873387	-1	-0.0884071	148358	direct	-/+	-/+
chr5:177545471-177546084	PDLIM7	0.013092	0.310167	0.00406072	0.00406072	BACH2	BACH2_direct_-/+	BACH2_direct_-/+_(572g)	BACH2_direct_-/+_(2971r)	0.693131	-1	-0.087069	148365	direct	-/+	-/+
chr18:55605654-55606483	TCF4	0.00150633	0.334962	0.000504564	0.000504564	IRF8	IRF8_direct_+/+	IRF8_direct_+/+_(391g)	IRF8_direct_+/+_(2330r)	0.444551	1	0.229404	148370	direct	+/+	+/+
chr11:118129531-118130267	IL10RA	0.00752106	0.147959	0.00111281	0.00111281	BACH2	BACH2_direct_-/+	BACH2_direct_-/+_(572g)	BACH2_direct_-/+_(2971r)	0.493767	-1	-0.109433	148375	direct	-/+	-/+
chr20:36541736-36542547	DLGAP4	0.0170347	0.16931	0.00288415	0.00288415	ARID3A	ARID3A_direct_+/+	ARID3A_direct_+/+_(261g)	ARID3A_direct_+/+_(687r)	0.169283	1	0.120358	148376	direct	+/+	+/+
chr5:143314550-143315081	ARHGAP26	0.000148798	0.291088	4.33133e-05	4.33133e-05	BACH2	BACH2_direct_-/+	BACH2_direct_-/+_(572g)	BACH2_direct_-/+_(2971r)	1.15919	-1	-0.142864	148378	direct	-/+	-/+
chr22:40408571-40409101	TNRC6B	0.00139875	0.18429	0.000257775	0.000257775	ETV6	ETV6_direct_-/+	ETV6_direct_-/+_(191g)	ETV6_direct_-/+_(749r)	0.238196	-1	-0.11471	148382	direct	-/+	-/+
chr5:177307413-177308162	NSD1	0.00258452	0.0706983	0.000182721	0.000182721	ETV6	ETV6_direct_+/+	ETV6_direct_+/+_(1239g)	ETV6_direct_+/+_(5871r)	1.09162	1	0.122737	148388	direct	+/+	+/+
chr6:37027778-37028341	FGD2	0.0146341	0.268983	0.00393633	0.00393633	IKZF3	IKZF3_direct_-/+	IKZF3_direct_-/+_(318g)	IKZF3_direct_-/+_(1046r)	0.368544	-1	-0.0849899	148389	direct	-/+	-/+
chr19:4233937-4235082	EBI3	0.0167974	0.284095	0.00477204	0.00477204	STAT6	STAT6_direct_+/+	STAT6_direct_+/+_(116g)	STAT6_direct_+/+_(621r)	0.0932127	1	0.0742639	148391	direct	+/+	+/+
chr10:79353717-79354177	ZMIZ1	9.84488e-05	0.539867	5.31493e-05	5.31493e-05	ETS1	ETS1_direct_-/+	ETS1_direct_-/+_(354g)	ETS1_direct_-/+_(3928r)	0.867919	-1	-0.203493	148392	direct	-/+	-/+
chr2:96130221-96130682	ANKRD36C	0.00212606	0.0910054	0.000193483	0.000193483	BACH1	BACH1_direct_-/+	BACH1_direct_-/+_(251g)	BACH1_direct_-/+_(492r)	0.214493	-1	-0.148234	148396	direct	-/+	-/+
chr3:71050895-71051627	FOXP1	7.89623e-05	0.463314	3.65843e-05	3.65843e-05	ETS2	ETS2_direct_-/+	ETS2_direct_-/+_(194g)	ETS2_direct_-/+_(1030r)	0.103644	-1	-0.15673	148397	direct	-/+	-/+
chr7:139699370-139700824	HIPK2	0.0166883	0.234226	0.00390882	0.00390882	FOXO3	FOXO3_direct_+/+	FOXO3_direct_+/+_(217g)	FOXO3_direct_+/+_(364r)	0.462476	1	0.179576	148401	direct	+/+	+/+
chr5:76495762-76496238	IQGAP2	0.0169234	0.136811	0.00231532	0.00231532	NFE2L2	NFE2L2_direct_+/+	NFE2L2_direct_+/+_(668g)	NFE2L2_direct_+/+_(3406r)	0.448598	1	0.165439	148402	direct	+/+	+/+
chr9:136610409-136610860	NOTCH1	0.000325128	0.0698596	2.27133e-05	2.27133e-05	KLF13	KLF13_direct_+/+	KLF13_direct_+/+_(85g)	KLF13_direct_+/+_(540r)	0.332722	1	0.0725121	148404	direct	+/+	+/+
chr1:108072001-108072759	VAV3	0.00460186	0.232499	0.00106993	0.00106993	IKZF1	IKZF1_direct_-/+	IKZF1_direct_-/+_(56g)	IKZF1_direct_-/+_(433r)	0.250217	-1	-0.171354	148405	direct	-/+	-/+
chr10:79179264-79180019	ZMIZ1	0.00102269	0.550282	0.000562766	0.000562766	ARID3A	ARID3A_direct_+/+	ARID3A_direct_+/+_(261g)	ARID3A_direct_+/+_(687r)	0.222239	1	0.239759	148407	direct	+/+	+/+
chr12:104680985-104681585	CHST11	0.000559719	0.259818	0.000145425	0.000145425	ARID3A	ARID3A_direct_+/+	ARID3A_direct_+/+_(261g)	ARID3A_direct_+/+_(687r)	0.253713	1	0.230092	148408	direct	+/+	+/+
chr19:18385580-18386524	ELL	0.0146945	0.276303	0.00406014	0.00406014	BACH2	BACH2_direct_-/+	BACH2_direct_-/+_(572g)	BACH2_direct_-/+_(2971r)	0.528132	-1	-0.091743	148424	direct	-/+	-/+
chr6:144338852-144339745	STX11	0.0186454	0.513309	0.00957087	0.00957087	ETS1	ETS1_direct_-/+	ETS1_direct_-/+_(354g)	ETS1_direct_-/+_(3928r)	0.64689	-1	-0.190957	148426	direct	-/+	-/+
chr9:136551702-136552836	NOTCH1	0.00035221	0.0807496	2.84408e-05	2.84408e-05	KLF13	KLF13_direct_+/+	KLF13_direct_+/+_(85g)	KLF13_direct_+/+_(540r)	0.332722	1	0.0725121	148436	direct	+/+	+/+
chr1:206658884-206660457	MAPKAPK2	0.0152129	0.117319	0.00178477	0.00178477	KLF10	KLF10_direct_+/+	KLF10_direct_+/+_(59g)	KLF10_direct_+/+_(274r)	0.198171	1	0.103061	148437	direct	+/+	+/+
chr9:104864304-104865327	ABCA1	0.000993995	0.796462	0.000791679	0.000791679	BACH2	BACH2_direct_-/+	BACH2_direct_-/+_(572g)	BACH2_direct_-/+_(2971r)	1.60745	-1	-0.19857	148440	direct	-/+	-/+
chr12:104313935-104315030	CHST11	0.000240751	0.282932	6.81161e-05	6.81161e-05	ETV6	ETV6_direct_+/+	ETV6_direct_+/+_(1239g)	ETV6_direct_+/+_(5871r)	1.07244	1	0.274856	148454	direct	+/+	+/+
chr20:64067495-64067655	RGS19	0.0143664	0.0691782	0.000993842	0.000993842	GATAD2A	GATAD2A_direct_+/+	GATAD2A_direct_+/+_(176g)	GATAD2A_direct_+/+_(315r)	0.19794	1	0.0524403	148461	direct	+/+	+/+
chr13:99204627-99205140	DOCK9	0.0172554	0.495138	0.00854378	0.00854378	PDLIM5	PDLIM5_direct_-/+	PDLIM5_direct_-/+_(18g)	PDLIM5_direct_-/+_(27r)	0.0360187	-1	-0.133785	148470	direct	-/+	-/+
chr8:129952668-129954390	ASAP1	0.00018754	0.0701317	1.31525e-05	1.31525e-05	BACH2	BACH2_direct_-/+	BACH2_direct_-/+_(572g)	BACH2_direct_-/+_(2971r)	0.501751	-1	-0.135852	148471	direct	-/+	-/+
chr7:151792093-151792279	PRKAG2	0.00584837	0.386057	0.0022578	0.0022578	ETS1	ETS1_direct_-/+	ETS1_direct_-/+_(354g)	ETS1_direct_-/+_(3928r)	0.622942	-1	-0.14041	148474	direct	-/+	-/+
chr12:124550645-124550834	NCOR2	0.000199823	0.346461	6.9231e-05	6.9231e-05	KLF13	KLF13_direct_+/+	KLF13_direct_+/+_(85g)	KLF13_direct_+/+_(540r)	0.457539	1	0.0771722	148484	direct	+/+	+/+
chr10:79316535-79317095	ZMIZ1	9.25127e-05	0.215808	1.9965e-05	1.9965e-05	MAFB	MAFB_direct_+/+	MAFB_direct_+/+_(433g)	MAFB_direct_+/+_(1902r)	1.32633	1	0.217005	148485	direct	+/+	+/+
chr21:43574576-43575363	PDXK	0.00625766	0.414151	0.00259162	0.00259162	IKZF3	IKZF3_direct_-/+	IKZF3_direct_-/+_(318g)	IKZF3_direct_-/+_(1046r)	0.411454	-1	-0.131326	148486	direct	-/+	-/+
chr10:79222681-79224211	ZMIZ1	3.91173e-05	0.52394	2.04952e-05	2.04952e-05	MAFB	MAFB_direct_+/+	MAFB_direct_+/+_(433g)	MAFB_direct_+/+_(1902r)	1.32633	1	0.217005	148489	direct	+/+	+/+
chr20:45842018-45843260	DNTTIP1	0.00253248	0.0612588	0.000155137	0.000155137	RXRA	RXRA_direct_+/+	RXRA_direct_+/+_(532g)	RXRA_direct_+/+_(3393r)	0.793213	1	0.0514936	148490	direct	+/+	+/+
chr1:67142628-67143789	SLC35D1	0.0185193	0.0758888	0.00140541	0.00140541	BACH1	BACH1_direct_-/+	BACH1_direct_-/+_(251g)	BACH1_direct_-/+_(492r)	0.160971	-1	-0.0909413	148492	direct	-/+	-/+
chr11:9001619-9002290	DENND5A	0.0123755	0.491796	0.00608622	0.00608622	ETV3	ETV3_direct_+/+	ETV3_direct_+/+_(154g)	ETV3_direct_+/+_(473r)	0.149086	1	0.21455	148494	direct	+/+	+/+
chr9:4750080-4750959	AK3	0.0199033	0.0866112	0.00172385	0.00172385	ETS2	ETS2_direct_-/+	ETS2_direct_-/+_(194g)	ETS2_direct_-/+_(1030r)	0.200531	-1	-0.0682704	148495	direct	-/+	-/+
chr20:49699053-49700229	SLC9A8	0.0060588	0.178878	0.00108378	0.00108378	NFE2L2	NFE2L2_direct_+/+	NFE2L2_direct_+/+_(668g)	NFE2L2_direct_+/+_(3406r)	1.01432	1	0.184149	148496	direct	+/+	+/+
chr10:79007963-79008347	ZMIZ1	0.000261288	0.458094	0.000119695	0.000119695	BACH2	BACH2_direct_-/+	BACH2_direct_-/+_(572g)	BACH2_direct_-/+_(2971r)	0.482114	-1	-0.160225	148497	direct	-/+	-/+
chr11:73384251-73385813	P2RY6	0.00384321	0.155213	0.000596516	0.000596516	HIVEP1	HIVEP1_direct_+/+	HIVEP1_direct_+/+_(325g)	HIVEP1_direct_+/+_(876r)	1.40971	1	0.112339	148498	direct	+/+	+/+
chr3:71360516-71361185	FOXP1	0.0130331	0.592891	0.00772722	0.00772722	ETS2	ETS2_direct_-/+	ETS2_direct_-/+_(194g)	ETS2_direct_-/+_(1030r)	0.103644	-1	-0.15673	148505	direct	-/+	-/+
chr18:13215919-13216860	LDLRAD4	0.0164022	0.329689	0.00540761	0.00540761	HIVEP1	HIVEP1_direct_+/+	HIVEP1_direct_+/+_(325g)	HIVEP1_direct_+/+_(876r)	0.66612	1	0.127056	148506	direct	+/+	+/+
chr1:36299573-36300480	THRAP3	0.014334	0.0748774	0.00107329	0.00107329	GATAD2A	GATAD2A_direct_+/+	GATAD2A_direct_+/+_(176g)	GATAD2A_direct_+/+_(315r)	0.258345	1	0.0884693	148507	direct	+/+	+/+
chr7:4748136-4748510	AP5Z1	0.00461881	0.051436	0.000237573	0.000237573	STAT6	STAT6_direct_+/+	STAT6_direct_+/+_(116g)	STAT6_direct_+/+_(621r)	0.10004	1	0.055244	148508	direct	+/+	+/+
chr7:148847155-148849068	EZH2	0.015202	0.0812017	0.00123443	0.00123443	ETV3	ETV3_direct_+/+	ETV3_direct_+/+_(154g)	ETV3_direct_+/+_(473r)	0.169148	1	0.101954	148512	direct	+/+	+/+
chr5:138504664-138505662	EGR1	0.00634213	0.0559213	0.000354661	0.000354661	KLF10	KLF10_direct_+/+	KLF10_direct_+/+_(59g)	KLF10_direct_+/+_(274r)	0.182134	1	0.0610876	148514	direct	+/+	+/+
chr6:170416074-170417034	PSMB1	0.0100045	0.0551957	0.000552206	0.000552206	KLF6	KLF6_direct_+/+	KLF6_direct_+/+_(419g)	KLF6_direct_+/+_(1070r)	0.521689	1	0.0691208	148515	direct	+/+	+/+
chr17:35586658-35588310	SLFN12L	0.0173314	0.287619	0.00498484	0.00498484	CHD1	CHD1_direct_-/+	CHD1_direct_-/+_(17g)	CHD1_direct_-/+_(41r)	0.219981	-1	-0.0799332	148516	direct	-/+	-/+
chr10:79247581-79248149	ZMIZ1	0.000315368	0.498043	0.000157067	0.000157067	ETS1	ETS1_direct_-/+	ETS1_direct_-/+_(354g)	ETS1_direct_-/+_(3928r)	0.867919	-1	-0.203493	148518	direct	-/+	-/+
chr8:133230852-133231737	NDRG1	0.0095814	0.241223	0.00231126	0.00231126	NFE2L2	NFE2L2_direct_+/+	NFE2L2_direct_+/+_(668g)	NFE2L2_direct_+/+_(3406r)	0.401833	1	0.134757	148520	direct	+/+	+/+
chr16:85627488-85628668	GSE1	0.000330251	0.294038	9.71063e-05	9.71063e-05	KLF13	KLF13_direct_+/+	KLF13_direct_+/+_(85g)	KLF13_direct_+/+_(540r)	0.313591	1	0.0916508	148521	direct	+/+	+/+
chr3:71127052-71127793	FOXP1	0.000498726	0.306042	0.000152631	0.000152631	ETS2	ETS2_direct_-/+	ETS2_direct_-/+_(194g)	ETS2_direct_-/+_(1030r)	0.103644	-1	-0.15673	148522	direct	-/+	-/+
chr5:134547009-134548871	JADE2	0.00821314	0.0668221	0.00054882	0.00054882	ETS2	ETS2_direct_-/+	ETS2_direct_-/+_(194g)	ETS2_direct_-/+_(1030r)	0.236394	-1	-0.0806708	148525	direct	-/+	-/+
chr7:2629701-2630146	GNA12	0.000261882	0.149813	3.92333e-05	3.92333e-05	NFE2L2	NFE2L2_direct_+/+	NFE2L2_direct_+/+_(668g)	NFE2L2_direct_+/+_(3406r)	0.541576	1	0.219636	148530	direct	+/+	+/+
chr16:85568066-85569358	GSE1	0.000251902	0.215357	5.42487e-05	5.42487e-05	KLF13	KLF13_direct_+/+	KLF13_direct_+/+_(85g)	KLF13_direct_+/+_(540r)	0.313591	1	0.0916508	148541	direct	+/+	+/+
chr10:79189831-79190342	ZMIZ1	0.000337026	0.355246	0.000119727	0.000119727	BACH2	BACH2_direct_-/+	BACH2_direct_-/+_(572g)	BACH2_direct_-/+_(2971r)	0.482114	-1	-0.160225	148542	direct	-/+	-/+
chr20:47765505-47766840	SULF2	0.0202877	0.540928	0.0109742	0.0109742	ARID3A	ARID3A_direct_+/+	ARID3A_direct_+/+_(261g)	ARID3A_direct_+/+_(687r)	0.180189	1	0.176505	148543	direct	+/+	+/+
chr10:112822852-112824207	VTI1A	0.0218531	0.15175	0.0033162	0.0033162	E2F3	E2F3_direct_+/+	E2F3_direct_+/+_(185g)	E2F3_direct_+/+_(372r)	0.122523	1	0.147186	148544	direct	+/+	+/+
chr8:96854474-96855420	CPQ	0.000655143	0.415451	0.00027218	0.00027218	RXRA	RXRA_direct_+/+	RXRA_direct_+/+_(532g)	RXRA_direct_+/+_(3393r)	0.932542	1	0.197753	148546	direct	+/+	+/+
chr14:99226365-99227637	BCL11B	0.00316093	0.738585	0.00233461	0.00233461	ETS2	ETS2_direct_-/+	ETS2_direct_-/+_(194g)	ETS2_direct_-/+_(1030r)	0.154751	-1	-0.178443	148551	direct	-/+	-/+
chr16:2768498-2769139	SRRM2	0.0124922	0.0910604	0.00113755	0.00113755	MECP2	MECP2_direct_+/+	MECP2_direct_+/+_(105g)	MECP2_direct_+/+_(155r)	0.165512	1	0.0905	148555	direct	+/+	+/+
chr14:91408868-91409367	CCDC88C	0.00425	0.222003	0.000943511	0.000943511	ETS2	ETS2_direct_-/+	ETS2_direct_-/+_(194g)	ETS2_direct_-/+_(1030r)	0.139857	-1	-0.0965031	148556	direct	-/+	-/+
chr17:2051835-2052334	SMG6	0.00871851	0.0511644	0.000446077	0.000446077	MECP2	MECP2_direct_+/+	MECP2_direct_+/+_(105g)	MECP2_direct_+/+_(155r)	0.230853	1	0.0615143	148557	direct	+/+	+/+
chr6:25137890-25139517	RIPOR2	0.00149761	0.232505	0.000348203	0.000348203	ETS2	ETS2_direct_-/+	ETS2_direct_-/+_(194g)	ETS2_direct_-/+_(1030r)	0.185308	-1	-0.138206	148558	direct	-/+	-/+
chr6:161215784-161217053	AGPAT4	0.00711286	0.379892	0.00270212	0.00270212	IKZF1	IKZF1_direct_-/+	IKZF1_direct_-/+_(56g)	IKZF1_direct_-/+_(433r)	0.220715	-1	-0.182161	148559	direct	-/+	-/+
chr12:104411560-104412878	CHST11	0.000384013	0.232578	8.93128e-05	8.93128e-05	BACH2	BACH2_direct_-/+	BACH2_direct_-/+_(572g)	BACH2_direct_-/+_(2971r)	0.436841	-1	-0.149308	148560	direct	-/+	-/+
chr10:79349048-79349547	ZMIZ1	0.000125361	0.382997	4.8013e-05	4.8013e-05	MAFB	MAFB_direct_+/+	MAFB_direct_+/+_(433g)	MAFB_direct_+/+_(1902r)	1.32633	1	0.217005	148562	direct	+/+	+/+
chr5:115583302-115583874	TICAM2	0.0231848	0.374724	0.00868791	0.00868791	IRF8	IRF8_direct_+/+	IRF8_direct_+/+_(391g)	IRF8_direct_+/+_(2330r)	0.32814	1	0.194115	148564	direct	+/+	+/+
chr12:21509507-21510583	LDHB	0.0223634	0.339378	0.00758965	0.00758965	IRF8	IRF8_direct_-/+	IRF8_direct_-/+_(41g)	IRF8_direct_-/+_(179r)	0.118713	-1	-0.0891121	148567	direct	-/+	-/+
chr9:136542270-136542982	NOTCH1	0.000410573	0.105906	4.34822e-05	4.34822e-05	KLF13	KLF13_direct_+/+	KLF13_direct_+/+_(85g)	KLF13_direct_+/+_(540r)	0.332722	1	0.0725121	148568	direct	+/+	+/+
chr1:56424336-56425121	PLPP3	0.0176196	0.238821	0.00420793	0.00420793	ARID3A	ARID3A_direct_+/+	ARID3A_direct_+/+_(261g)	ARID3A_direct_+/+_(687r)	0.159671	1	0.0831878	148569	direct	+/+	+/+
chr16:1427891-1429385	CLCN7	0.00597531	0.212243	0.00126822	0.00126822	IKZF3	IKZF3_direct_-/+	IKZF3_direct_-/+_(318g)	IKZF3_direct_-/+_(1046r)	0.424826	-1	-0.110834	148574	direct	-/+	-/+
chr22:40432143-40432857	MRTFA	0.0244984	0.267693	0.00655803	0.00655803	RELB	RELB_direct_+/+	RELB_direct_+/+_(99g)	RELB_direct_+/+_(341r)	0.238456	1	0.14077	148578	direct	+/+	+/+
chr14:75068403-75070878	TMED10	0.0178766	0.099495	0.00177863	0.00177863	GATAD2A	GATAD2A_direct_+/+	GATAD2A_direct_+/+_(176g)	GATAD2A_direct_+/+_(315r)	0.163681	1	0.0657414	148586	direct	+/+	+/+
chr10:110212017-110212647	ADD3	0.0185899	0.221838	0.00412394	0.00412394	ETV6	ETV6_direct_-/+	ETV6_direct_-/+_(191g)	ETV6_direct_-/+_(749r)	0.123526	-1	-0.149233	148592	direct	-/+	-/+
chr12:96329459-96330059	CDK17	0.00363532	0.250203	0.000909569	0.000909569	RUNX3	RUNX3_direct_+/+	RUNX3_direct_+/+_(362g)	RUNX3_direct_+/+_(1392r)	0.744559	1	0.200271	148607	direct	+/+	+/+
chr11:73269470-73270804	P2RY6	0.00204599	0.177112	0.000362368	0.000362368	ARID3A	ARID3A_direct_+/+	ARID3A_direct_+/+_(261g)	ARID3A_direct_+/+_(687r)	0.214835	1	0.0966456	148610	direct	+/+	+/+
chr13:114071867-114072303	RASA3	0.000414649	0.116934	4.84867e-05	4.84867e-05	EBF1	EBF1_direct_-/+	EBF1_direct_-/+_(32g)	EBF1_direct_-/+_(136r)	0.319199	-1	-0.0695185	148615	direct	-/+	-/+
chr22:40387025-40388706	TNRC6B	0.0045284	0.30266	0.00137056	0.00137056	ETV6	ETV6_direct_-/+	ETV6_direct_-/+_(191g)	ETV6_direct_-/+_(749r)	0.238196	-1	-0.11471	148616	direct	-/+	-/+
chr14:61380950-61381408	PRKCH	0.00366296	0.597758	0.00218956	0.00218956	TCF4	TCF4_direct_-/+	TCF4_direct_-/+_(17g)	TCF4_direct_-/+_(51r)	0.313315	-1	-0.128253	148618	direct	-/+	-/+
chr20:50281891-50282635	CEBPB	0.00272831	0.503723	0.00137431	0.00137431	ETS1	ETS1_direct_-/+	ETS1_direct_-/+_(354g)	ETS1_direct_-/+_(3928r)	0.630849	-1	-0.188074	148620	direct	-/+	-/+
chr12:124288964-124290766	NCOR2	0.00153203	0.205474	0.000314792	0.000314792	KLF13	KLF13_direct_+/+	KLF13_direct_+/+_(85g)	KLF13_direct_+/+_(540r)	0.457539	1	0.0771722	148621	direct	+/+	+/+
chr11:10443950-10444196	AMPD3	0.0215907	0.522131	0.0112732	0.0112732	HIVEP1	HIVEP1_direct_+/+	HIVEP1_direct_+/+_(325g)	HIVEP1_direct_+/+_(876r)	0.448368	1	0.248307	148622	direct	+/+	+/+
chr2:46976642-46977670	TTC7A	0.0012968	0.313013	0.000405915	0.000405915	RXRA	RXRA_direct_+/+	RXRA_direct_+/+_(532g)	RXRA_direct_+/+_(3393r)	1.12656	1	0.248273	148625	direct	+/+	+/+
chr14:100149363-100150844	EVL	0.00300214	0.422441	0.00126823	0.00126823	ETV6	ETV6_direct_-/+	ETV6_direct_-/+_(191g)	ETV6_direct_-/+_(749r)	0.293536	-1	-0.128892	148626	direct	-/+	-/+
chr22:40055011-40056961	TNRC6B	0.000894321	0.363153	0.000324776	0.000324776	ETV6	ETV6_direct_-/+	ETV6_direct_-/+_(191g)	ETV6_direct_-/+_(749r)	0.238196	-1	-0.11471	148627	direct	-/+	-/+
chr3:71035021-71035776	FOXP1	0.000712161	0.0842769	6.00187e-05	6.00187e-05	ETS2	ETS2_direct_-/+	ETS2_direct_-/+_(194g)	ETS2_direct_-/+_(1030r)	0.103644	-1	-0.15673	148628	direct	-/+	-/+
chr9:134329898-134330390	RXRA	0.000309554	0.408205	0.000126361	0.000126361	BACH2	BACH2_direct_-/+	BACH2_direct_-/+_(572g)	BACH2_direct_-/+_(2971r)	1.02695	-1	-0.1265	148631	direct	-/+	-/+
chr6:35676867-35678040	FKBP5	0.0170744	0.270142	0.00461253	0.00461253	IKZF2	IKZF2_direct_-/+	IKZF2_direct_-/+_(24g)	IKZF2_direct_-/+_(193r)	0.164187	-1	-0.0547068	148634	direct	-/+	-/+
chr6:90194994-90195940	BACH2	0.0114314	0.584384	0.00668034	0.00668034	ETV6	ETV6_direct_-/+	ETV6_direct_-/+_(191g)	ETV6_direct_-/+_(749r)	0.15556	-1	-0.168573	148646	direct	-/+	-/+
chr1:107896895-107898009	VAV3	0.00503424	0.394573	0.00198637	0.00198637	ZEB1	ZEB1_direct_-/+	ZEB1_direct_-/+_(311g)	ZEB1_direct_-/+_(787r)	0.870862	-1	-0.0954869	148647	direct	-/+	-/+
chr17:1071222-1071885	ABR	0.000903667	0.272101	0.000245889	0.000245889	ETV6	ETV6_direct_+/+	ETV6_direct_+/+_(1239g)	ETV6_direct_+/+_(5871r)	1.21421	1	0.409002	148649	direct	+/+	+/+
chr9:134411908-134412845	RXRA	0.000303291	0.286066	8.67613e-05	8.67613e-05	BACH2	BACH2_direct_-/+	BACH2_direct_-/+_(572g)	BACH2_direct_-/+_(2971r)	1.02695	-1	-0.1265	148650	direct	-/+	-/+
chr7:47496185-47497085	TNS3	0.00010805	0.584585	6.31642e-05	6.31642e-05	ARID3A	ARID3A_direct_+/+	ARID3A_direct_+/+_(261g)	ARID3A_direct_+/+_(687r)	0.161036	1	0.235575	148651	direct	+/+	+/+
chr6:16621791-16622814	ATXN1	0.00715511	0.176147	0.00126035	0.00126035	PRDM1	PRDM1_direct_+/+	PRDM1_direct_+/+_(105g)	PRDM1_direct_+/+_(314r)	0.39208	1	0.194085	148654	direct	+/+	+/+
chr14:73260587-73262933	NUMB	0.0033641	0.592899	0.00199457	0.00199457	ARID3A	ARID3A_direct_+/+	ARID3A_direct_+/+_(261g)	ARID3A_direct_+/+_(687r)	0.16859	1	0.259623	148657	direct	+/+	+/+
chr17:35243496-35244029	SLFN5	0.0249889	0.214318	0.00535558	0.00535558	KLF2	KLF2_direct_-/+	KLF2_direct_-/+_(36g)	KLF2_direct_-/+_(127r)	0.0507371	-1	-0.0529135	148661	direct	-/+	-/+
chr16:85611244-85611578	GSE1	0.000367396	0.159386	5.85578e-05	5.85578e-05	KLF13	KLF13_direct_+/+	KLF13_direct_+/+_(85g)	KLF13_direct_+/+_(540r)	0.313591	1	0.0916508	148662	direct	+/+	+/+
chr3:71585258-71585505	FOXP1	0.00224621	0.321522	0.000722204	0.000722204	ETS2	ETS2_direct_-/+	ETS2_direct_-/+_(194g)	ETS2_direct_-/+_(1030r)	0.103644	-1	-0.15673	148663	direct	-/+	-/+
chr17:78562969-78563570	PGS1	0.000219383	0.135339	2.96911e-05	2.96911e-05	ETS1	ETS1_direct_-/+	ETS1_direct_-/+_(354g)	ETS1_direct_-/+_(3928r)	0.692179	-1	-0.137487	148664	direct	-/+	-/+
chr2:85504357-85506033	VAMP5	0.0192465	0.242824	0.00467353	0.00467353	SMAD3	SMAD3_direct_-/+	SMAD3_direct_-/+_(139g)	SMAD3_direct_-/+_(393r)	0.417324	-1	-0.0674678	148675	direct	-/+	-/+
chr1:91809307-91810181	TGFBR3	0.0179606	0.597045	0.0107233	0.0107233	BACH1	BACH1_direct_-/+	BACH1_direct_-/+_(251g)	BACH1_direct_-/+_(492r)	0.618879	-1	-0.155037	148677	direct	-/+	-/+
chrX:153727182-153727680	ABCD1	0.00895459	0.147168	0.00131783	0.00131783	STAT6	STAT6_direct_+/+	STAT6_direct_+/+_(116g)	STAT6_direct_+/+_(621r)	0.0672669	1	0.0725798	148696	direct	+/+	+/+
chr6:90385784-90386246	BACH2	0.00176345	0.236446	0.000416963	0.000416963	ETV6	ETV6_direct_-/+	ETV6_direct_-/+_(191g)	ETV6_direct_-/+_(749r)	0.15556	-1	-0.168573	148698	direct	-/+	-/+
chr10:79202361-79202912	ZMIZ1	0.00384991	0.525844	0.00202445	0.00202445	ARID3A	ARID3A_direct_+/+	ARID3A_direct_+/+_(261g)	ARID3A_direct_+/+_(687r)	0.222239	1	0.239759	148699	direct	+/+	+/+
chr18:35132509-35133102	MAPRE2	0.01895	0.251245	0.00476109	0.00476109	ETS2	ETS2_direct_-/+	ETS2_direct_-/+_(194g)	ETS2_direct_-/+_(1030r)	0.138455	-1	-0.0902047	148708	direct	-/+	-/+
chr11:62574694-62575471	EEF1G	0.0163705	0.223559	0.00365977	0.00365977	ETS2	ETS2_direct_-/+	ETS2_direct_-/+_(194g)	ETS2_direct_-/+_(1030r)	0.0930396	-1	-0.0906297	148714	direct	-/+	-/+
chr10:78952458-78953858	ZMIZ1	0.000362209	0.479667	0.00017374	0.00017374	ARID3A	ARID3A_direct_+/+	ARID3A_direct_+/+_(261g)	ARID3A_direct_+/+_(687r)	0.222239	1	0.239759	148715	direct	+/+	+/+
chr22:40030603-40031553	GRAP2	0.00469751	0.204911	0.00096257	0.00096257	ETV6	ETV6_direct_-/+	ETV6_direct_-/+_(191g)	ETV6_direct_-/+_(749r)	0.185204	-1	-0.149164	148716	direct	-/+	-/+
chr10:79127566-79128056	ZMIZ1	0.00354878	0.578333	0.00205238	0.00205238	MAFB	MAFB_direct_+/+	MAFB_direct_+/+_(433g)	MAFB_direct_+/+_(1902r)	1.32633	1	0.217005	148719	direct	+/+	+/+
chr14:102499378-102501070	RCOR1	0.0117912	0.0967136	0.00114037	0.00114037	ETV3	ETV3_direct_+/+	ETV3_direct_+/+_(154g)	ETV3_direct_+/+_(473r)	0.206641	1	0.152072	148724	direct	+/+	+/+
chr6:30201556-30202297	TRIM26	0.0195691	0.0736076	0.00144043	0.00144043	IRF8	IRF8_direct_+/+	IRF8_direct_+/+_(391g)	IRF8_direct_+/+_(2330r)	0.406886	1	0.0642765	148725	direct	+/+	+/+
chr6:90144896-90145590	BACH2	0.000331666	0.108447	3.59682e-05	3.59682e-05	KLF3	KLF3_direct_+/+	KLF3_direct_+/+_(256g)	KLF3_direct_+/+_(1040r)	1.48941	1	0.275703	148726	direct	+/+	+/+
chr6:24926110-24926985	RIPOR2	0.00245161	0.277375	0.000680016	0.000680016	ETS2	ETS2_direct_-/+	ETS2_direct_-/+_(194g)	ETS2_direct_-/+_(1030r)	0.185308	-1	-0.138206	148729	direct	-/+	-/+
chr22:40309056-40309964	TNRC6B	0.00905769	0.325615	0.00294932	0.00294932	ETV6	ETV6_direct_-/+	ETV6_direct_-/+_(191g)	ETV6_direct_-/+_(749r)	0.238196	-1	-0.11471	148730	direct	-/+	-/+
chr22:40100892-40102280	TNRC6B	0.000539328	0.221597	0.000119513	0.000119513	ETV6	ETV6_direct_-/+	ETV6_direct_-/+_(191g)	ETV6_direct_-/+_(749r)	0.238196	-1	-0.11471	148732	direct	-/+	-/+
chr7:47379673-47381675	TNS3	0.00336211	0.768594	0.00258409	0.00258409	ARID3A	ARID3A_direct_+/+	ARID3A_direct_+/+_(261g)	ARID3A_direct_+/+_(687r)	0.161036	1	0.235575	148739	direct	+/+	+/+
chr14:91269000-91270228	CCDC88C	0.00182575	0.227728	0.000415775	0.000415775	ETS2	ETS2_direct_-/+	ETS2_direct_-/+_(194g)	ETS2_direct_-/+_(1030r)	0.139857	-1	-0.0965031	148740	direct	-/+	-/+
chr8:130201081-130201806	ASAP1	0.00011582	0.452584	5.24182e-05	5.24182e-05	KLF12	KLF12_direct_-/+	KLF12_direct_-/+_(464g)	KLF12_direct_-/+_(1303r)	1.39812	-1	-0.193692	148742	direct	-/+	-/+
chr10:79263288-79263746	ZMIZ1	0.000385543	0.422295	0.000162813	0.000162813	BACH2	BACH2_direct_-/+	BACH2_direct_-/+_(572g)	BACH2_direct_-/+_(2971r)	0.482114	-1	-0.160225	148743	direct	-/+	-/+
chr5:132998559-132999061	ZCCHC10	0.0203191	0.0640957	0.00130237	0.00130237	STAT6	STAT6_direct_+/+	STAT6_direct_+/+_(116g)	STAT6_direct_+/+_(621r)	0.0705528	1	0.051408	148745	direct	+/+	+/+
chr9:125131300-125132813	SCAI	0.0231855	0.13163	0.0030519	0.0030519	ETS2	ETS2_direct_-/+	ETS2_direct_-/+_(194g)	ETS2_direct_-/+_(1030r)	0.0819985	-1	-0.062857	148751	direct	-/+	-/+
chr12:124550053-124550645	NCOR2	0.000145096	0.380815	5.5255e-05	5.5255e-05	KLF13	KLF13_direct_+/+	KLF13_direct_+/+_(85g)	KLF13_direct_+/+_(540r)	0.457539	1	0.0771722	148754	direct	+/+	+/+
chr3:16419564-16420558	RFTN1	0.00339046	0.113517	0.000384873	0.000384873	ETV6	ETV6_direct_+/+	ETV6_direct_+/+_(1239g)	ETV6_direct_+/+_(5871r)	1.19407	1	0.212314	148759	direct	+/+	+/+
chr9:131275713-131276284	FAM78A	0.0160566	0.110357	0.00177196	0.00177196	MTF1	MTF1_direct_-/+	MTF1_direct_-/+_(28g)	MTF1_direct_-/+_(60r)	0.171812	-1	-0.0605462	148760	direct	-/+	-/+
chr7:101990574-101991667	CUX1	0.000305155	0.343769	0.000104903	0.000104903	ARID3A	ARID3A_direct_+/+	ARID3A_direct_+/+_(261g)	ARID3A_direct_+/+_(687r)	0.460944	1	0.176477	148763	direct	+/+	+/+
chr11:75383010-75383693	RPS3	0.00947692	0.125771	0.00119192	0.00119192	ETS2	ETS2_direct_-/+	ETS2_direct_-/+_(194g)	ETS2_direct_-/+_(1030r)	0.0890753	-1	-0.100693	148765	direct	-/+	-/+
chr18:48841044-48842148	SMAD7	0.00219992	0.0832784	0.000183206	0.000183206	IKZF1	IKZF1_direct_-/+	IKZF1_direct_-/+_(56g)	IKZF1_direct_-/+_(433r)	0.529445	-1	-0.149635	148768	direct	-/+	-/+
chr6:42889897-42891654	BICRAL	0.0136117	0.0719929	0.000979948	0.000979948	MECP2	MECP2_direct_+/+	MECP2_direct_+/+_(105g)	MECP2_direct_+/+_(155r)	0.17748	1	0.0586889	148777	direct	+/+	+/+
chr6:26125785-26126610	TRIM38	0.00107509	0.0768237	8.25922e-05	8.25922e-05	E2F3	E2F3_direct_+/+	E2F3_direct_+/+_(185g)	E2F3_direct_+/+_(372r)	0.159136	1	0.106558	148781	direct	+/+	+/+
chr3:172108358-172109278	FNDC3B	0.000430401	0.221354	9.52712e-05	9.52712e-05	NFATC2	NFATC2_direct_-/+	NFATC2_direct_-/+_(140g)	NFATC2_direct_-/+_(210r)	0.185392	-1	-0.134918	148782	direct	-/+	-/+
chr3:71450903-71451583	FOXP1	0.00430441	0.563137	0.00242397	0.00242397	ETS2	ETS2_direct_-/+	ETS2_direct_-/+_(194g)	ETS2_direct_-/+_(1030r)	0.103644	-1	-0.15673	148790	direct	-/+	-/+
chr12:6073257-6073971	CD9	0.00166039	0.238957	0.000396762	0.000396762	ARID3A	ARID3A_direct_+/+	ARID3A_direct_+/+_(261g)	ARID3A_direct_+/+_(687r)	0.185387	1	0.156756	148791	direct	+/+	+/+
chr5:157249125-157249535	CYFIP2	0.00227701	0.208274	0.000474242	0.000474242	CEBPB	CEBPB_direct_-/+	CEBPB_direct_-/+_(23g)	CEBPB_direct_-/+_(47r)	0.187622	-1	-0.161184	148795	direct	-/+	-/+
chr6:89940842-89942734	BACH2	5.44072e-05	0.59065	3.21356e-05	3.21356e-05	KLF3	KLF3_direct_+/+	KLF3_direct_+/+_(256g)	KLF3_direct_+/+_(1040r)	1.48941	1	0.275703	148797	direct	+/+	+/+
chr9:131607938-131609345	RAPGEF1	0.00133098	0.439655	0.000585172	0.000585172	KLF12	KLF12_direct_-/+	KLF12_direct_-/+_(464g)	KLF12_direct_-/+_(1303r)	1.41235	-1	-0.207705	148798	direct	-/+	-/+
chr5:172902019-172902612	DUSP1	0.00895808	0.223727	0.00200416	0.00200416	IKZF1	IKZF1_direct_-/+	IKZF1_direct_-/+_(56g)	IKZF1_direct_-/+_(433r)	0.197679	-1	-0.144069	148799	direct	-/+	-/+
chr4:40565968-40566449	RBM47	4.19052e-05	0.642808	2.6937e-05	2.6937e-05	NFE2L2	NFE2L2_direct_+/+	NFE2L2_direct_+/+_(668g)	NFE2L2_direct_+/+_(3406r)	1.44678	1	0.379214	148802	direct	+/+	+/+
chr8:141129463-141130433	DENND3	0.0147608	0.318529	0.00470175	0.00470175	FOXO3	FOXO3_direct_+/+	FOXO3_direct_+/+_(217g)	FOXO3_direct_+/+_(364r)	0.507343	1	0.223103	148804	direct	+/+	+/+
chr11:6606708-6607637	TPP1	0.0069148	0.146675	0.00101423	0.00101423	ARID3A	ARID3A_direct_+/+	ARID3A_direct_+/+_(261g)	ARID3A_direct_+/+_(687r)	0.180958	1	0.139784	148805	direct	+/+	+/+
chr9:136993218-136993967	ABCA2	0.0154714	0.130376	0.00201711	0.00201711	TFDP2	TFDP2_direct_+/+	TFDP2_direct_+/+_(78g)	TFDP2_direct_+/+_(140r)	0.509978	1	0.0606057	148815	direct	+/+	+/+
chr10:79400484-79401087	ZMIZ1	7.84336e-05	0.315442	2.47412e-05	2.47412e-05	ARID3A	ARID3A_direct_+/+	ARID3A_direct_+/+_(261g)	ARID3A_direct_+/+_(687r)	0.222239	1	0.239759	148816	direct	+/+	+/+
chr7:129951278-129952000	UBE2H	0.017348	0.0518981	0.000900326	0.000900326	MECP2	MECP2_direct_+/+	MECP2_direct_+/+_(105g)	MECP2_direct_+/+_(155r)	0.14394	1	0.0971904	148818	direct	+/+	+/+
chr17:78613409-78613926	CYTH1	0.00394582	0.0927625	0.000366024	0.000366024	ETV6	ETV6_direct_+/+	ETV6_direct_+/+_(1239g)	ETV6_direct_+/+_(5871r)	0.997857	1	0.161742	148820	direct	+/+	+/+
chr11:73380353-73380757	P2RY6	0.0012155	0.160562	0.000195162	0.000195162	ARID3A	ARID3A_direct_+/+	ARID3A_direct_+/+_(261g)	ARID3A_direct_+/+_(687r)	0.214835	1	0.0966456	148824	direct	+/+	+/+
chr19:54272020-54272843	LAIR1	0.00844713	0.285194	0.00240908	0.00240908	NFATC2	NFATC2_direct_-/+	NFATC2_direct_-/+_(140g)	NFATC2_direct_-/+_(210r)	0.20419	-1	-0.0718505	148825	direct	-/+	-/+
chr3:70990041-70990539	FOXP1	0.000126673	0.477059	6.04307e-05	6.04307e-05	ETS2	ETS2_direct_-/+	ETS2_direct_-/+_(194g)	ETS2_direct_-/+_(1030r)	0.103644	-1	-0.15673	148827	direct	-/+	-/+
chr3:114860488-114861165	ZBTB20	0.00467874	0.216877	0.00101471	0.00101471	ETV6	ETV6_direct_-/+	ETV6_direct_-/+_(191g)	ETV6_direct_-/+_(749r)	0.228118	-1	-0.116389	148830	direct	-/+	-/+
chr20:51666703-51667859	NFATC2	0.00340577	0.431598	0.00146992	0.00146992	MAFB	MAFB_direct_-/+	MAFB_direct_-/+_(26g)	MAFB_direct_-/+_(98r)	0.184755	-1	-0.123615	148835	direct	-/+	-/+
chr14:49907086-49907632	ARF6	0.00679825	0.101788	0.000691984	0.000691984	KLF13	KLF13_direct_+/+	KLF13_direct_+/+_(85g)	KLF13_direct_+/+_(540r)	0.526039	1	0.0751308	148836	direct	+/+	+/+
chr22:44676404-44677785	PRR5	0.0133375	0.154603	0.00206202	0.00206202	MTF1	MTF1_direct_-/+	MTF1_direct_-/+_(28g)	MTF1_direct_-/+_(60r)	0.138621	-1	-0.0543148	148838	direct	-/+	-/+
chr10:79263746-79264447	ZMIZ1	0.000336882	0.398071	0.000134103	0.000134103	ARID3A	ARID3A_direct_+/+	ARID3A_direct_+/+_(261g)	ARID3A_direct_+/+_(687r)	0.222239	1	0.239759	148841	direct	+/+	+/+
chr11:73137727-73137967	FCHSD2	0.000369946	0.213004	7.88001e-05	7.88001e-05	ETV6	ETV6_direct_+/+	ETV6_direct_+/+_(1239g)	ETV6_direct_+/+_(5871r)	1.08767	1	0.269695	148843	direct	+/+	+/+
chr6:158759728-158760596	EZR	0.0087581	0.539431	0.00472439	0.00472439	ETV3	ETV3_direct_+/+	ETV3_direct_+/+_(154g)	ETV3_direct_+/+_(473r)	0.210369	1	0.16265	148854	direct	+/+	+/+
chr6:161131072-161131707	AGPAT4	0.0123229	0.305256	0.00376164	0.00376164	NFE2L2	NFE2L2_direct_+/+	NFE2L2_direct_+/+_(668g)	NFE2L2_direct_+/+_(3406r)	0.407293	1	0.214951	148856	direct	+/+	+/+
chr11:9226586-9226979	DENND5A	0.0181108	0.45301	0.00820439	0.00820439	ETV3	ETV3_direct_+/+	ETV3_direct_+/+_(154g)	ETV3_direct_+/+_(473r)	0.149086	1	0.21455	148858	direct	+/+	+/+
chr10:11322520-11323211	CELF2	0.00454232	0.108508	0.000492878	0.000492878	EBF1	EBF1_direct_-/+	EBF1_direct_-/+_(32g)	EBF1_direct_-/+_(136r)	0.226031	-1	-0.0544136	148859	direct	-/+	-/+
chr6:111803825-111804440	FYN	0.000285188	0.553585	0.000157876	0.000157876	EBF1	EBF1_direct_-/+	EBF1_direct_-/+_(32g)	EBF1_direct_-/+_(136r)	0.452488	-1	-0.105393	148865	direct	-/+	-/+
chr1:183806694-183806982	RGL1	0.00949797	0.734895	0.00698001	0.00698001	IKZF3	IKZF3_direct_-/+	IKZF3_direct_-/+_(318g)	IKZF3_direct_-/+_(1046r)	0.399777	-1	-0.15323	148866	direct	-/+	-/+
chr16:1377517-1380557	CLCN7	0.00604184	0.195295	0.00117994	0.00117994	ARID3A	ARID3A_direct_+/+	ARID3A_direct_+/+_(261g)	ARID3A_direct_+/+_(687r)	0.208111	1	0.166188	148867	direct	+/+	+/+
chr5:142951974-142952735	ARHGAP26	0.000689437	0.313088	0.000215855	0.000215855	BACH2	BACH2_direct_-/+	BACH2_direct_-/+_(572g)	BACH2_direct_-/+_(2971r)	1.15919	-1	-0.142864	148869	direct	-/+	-/+
chr11:63901553-63902423	COX8A	0.00383744	0.0541955	0.000207972	0.000207972	TBX21	TBX21_direct_+/+	TBX21_direct_+/+_(112g)	TBX21_direct_+/+_(533r)	0.770332	1	0.0552058	148872	direct	+/+	+/+
chr22:42793972-42794559	PACSIN2	0.00109033	0.112816	0.000123008	0.000123008	RXRA	RXRA_direct_+/+	RXRA_direct_+/+_(532g)	RXRA_direct_+/+_(3393r)	1.17342	1	0.175176	148877	direct	+/+	+/+
chr14:101843588-101844148	PPP2R5C	0.00194404	0.285617	0.000555252	0.000555252	TCF4	TCF4_direct_-/+	TCF4_direct_-/+_(17g)	TCF4_direct_-/+_(51r)	0.182822	-1	-0.0696304	148878	direct	-/+	-/+
chr17:78389688-78391067	PGS1	0.00484697	0.273139	0.0013239	0.0013239	BACH2	BACH2_direct_-/+	BACH2_direct_-/+_(572g)	BACH2_direct_-/+_(2971r)	0.453293	-1	-0.126901	148883	direct	-/+	-/+
chr2:6826122-6827176	CMPK2	0.0222287	0.29868	0.00663927	0.00663927	SMAD3	SMAD3_direct_-/+	SMAD3_direct_-/+_(139g)	SMAD3_direct_-/+_(393r)	0.451154	-1	-0.0680034	148889	direct	-/+	-/+
chr16:85479522-85481257	GSE1	0.000112496	0.0765205	8.60827e-06	8.60827e-06	KLF13	KLF13_direct_+/+	KLF13_direct_+/+_(85g)	KLF13_direct_+/+_(540r)	0.313591	1	0.0916508	148892	direct	+/+	+/+
chr17:1231422-1232118	ABR	0.00130039	0.578325	0.000752047	0.000752047	ARID3A	ARID3A_direct_+/+	ARID3A_direct_+/+_(261g)	ARID3A_direct_+/+_(687r)	0.173532	1	0.253233	148894	direct	+/+	+/+
chr17:66285960-66286500	PRKCA	0.0227848	0.5476	0.012477	0.012477	EOMES	EOMES_direct_-/+	EOMES_direct_-/+_(10g)	EOMES_direct_-/+_(33r)	0.0803267	-1	-0.0893999	148898	direct	-/+	-/+
chr7:41738840-41739233	INHBA	0.0213435	0.542403	0.0115768	0.0115768	ELK3	ELK3_direct_-/+	ELK3_direct_-/+_(15g)	ELK3_direct_-/+_(149r)	0.104047	-1	-0.0891488	148900	direct	-/+	-/+
chr11:57499232-57500438	SERPING1	0.0172842	0.331179	0.00572416	0.00572416	RUNX3	RUNX3_direct_-/+	RUNX3_direct_-/+_(64g)	RUNX3_direct_-/+_(77r)	0.262589	-1	-0.0924214	148905	direct	-/+	-/+
chr12:124190178-124192458	NCOR2	0.000310384	0.270223	8.38728e-05	8.38728e-05	MAFB	MAFB_direct_+/+	MAFB_direct_+/+_(433g)	MAFB_direct_+/+_(1902r)	0.756119	1	0.190249	148906	direct	+/+	+/+
chr9:131226258-131227433	NUP214	0.00865272	0.0574452	0.000497057	0.000497057	NFE2L2	NFE2L2_direct_+/+	NFE2L2_direct_+/+_(668g)	NFE2L2_direct_+/+_(3406r)	0.415051	1	0.0935065	148908	direct	+/+	+/+
chr8:102649784-102650319	KLF10	0.0167715	0.213339	0.00357801	0.00357801	IKZF3	IKZF3_direct_-/+	IKZF3_direct_-/+_(318g)	IKZF3_direct_-/+_(1046r)	0.397307	-1	-0.0740156	148909	direct	-/+	-/+
chr14:91252687-91255437	CCDC88C	0.000846621	0.187825	0.000159017	0.000159017	ETS2	ETS2_direct_-/+	ETS2_direct_-/+_(194g)	ETS2_direct_-/+_(1030r)	0.139857	-1	-0.0965031	148913	direct	-/+	-/+
chr12:6279468-6280749	CD9	0.0101323	0.216947	0.00219817	0.00219817	ARID3A	ARID3A_direct_+/+	ARID3A_direct_+/+_(261g)	ARID3A_direct_+/+_(687r)	0.185387	1	0.156756	148917	direct	+/+	+/+
chr14:91249715-91250852	CCDC88C	0.00763994	0.107936	0.000824626	0.000824626	ETS2	ETS2_direct_-/+	ETS2_direct_-/+_(194g)	ETS2_direct_-/+_(1030r)	0.139857	-1	-0.0965031	148919	direct	-/+	-/+
chr6:90397671-90398932	BACH2	0.000977908	0.227092	0.000222075	0.000222075	ETV6	ETV6_direct_-/+	ETV6_direct_-/+_(191g)	ETV6_direct_-/+_(749r)	0.15556	-1	-0.168573	148923	direct	-/+	-/+
chr11:10478567-10479176	AMPD3	0.0029565	0.345332	0.00102097	0.00102097	NFE2L2	NFE2L2_direct_+/+	NFE2L2_direct_+/+_(668g)	NFE2L2_direct_+/+_(3406r)	0.628185	1	0.267775	148924	direct	+/+	+/+
chr7:2863359-2864523	GNA12	0.00343149	0.329091	0.00112927	0.00112927	ETS1	ETS1_direct_-/+	ETS1_direct_-/+_(354g)	ETS1_direct_-/+_(3928r)	0.722385	-1	-0.167054	148926	direct	-/+	-/+
chr18:11760592-11761543	MPPE1	0.00797006	0.0549816	0.000438206	0.000438206	MTF1	MTF1_direct_-/+	MTF1_direct_-/+_(28g)	MTF1_direct_-/+_(60r)	0.211869	-1	-0.0521421	148928	direct	-/+	-/+
chr10:79098458-79099255	ZMIZ1	0.00382241	0.268976	0.00102814	0.00102814	ARID3A	ARID3A_direct_+/+	ARID3A_direct_+/+_(261g)	ARID3A_direct_+/+_(687r)	0.222239	1	0.239759	148931	direct	+/+	+/+
chr14:102738832-102739433	RCOR1	0.00265385	0.142396	0.000377898	0.000377898	ETV3	ETV3_direct_+/+	ETV3_direct_+/+_(154g)	ETV3_direct_+/+_(473r)	0.206641	1	0.152072	148940	direct	+/+	+/+
chr2:108608702-108610095	RANBP2	0.0136596	0.100161	0.00136816	0.00136816	ETV3	ETV3_direct_+/+	ETV3_direct_+/+_(154g)	ETV3_direct_+/+_(473r)	0.18103	1	0.157454	148943	direct	+/+	+/+
chr11:95037187-95038560	SRSF8	0.0153278	0.128874	0.00197536	0.00197536	ETS2	ETS2_direct_-/+	ETS2_direct_-/+_(194g)	ETS2_direct_-/+_(1030r)	0.0919874	-1	-0.0576573	148944	direct	-/+	-/+
chr11:73383728-73384251	P2RY6	0.00125093	0.151093	0.000189007	0.000189007	ARID3A	ARID3A_direct_+/+	ARID3A_direct_+/+_(261g)	ARID3A_direct_+/+_(687r)	0.214835	1	0.0966456	148947	direct	+/+	+/+
chr7:36777782-36778145	AOAH	0.00412001	0.334161	0.00137674	0.00137674	KLF2	KLF2_direct_-/+	KLF2_direct_-/+_(36g)	KLF2_direct_-/+_(127r)	0.0731597	-1	-0.0770329	148949	direct	-/+	-/+
chr19:8252712-8253677	RPS28	0.0240689	0.120934	0.00291073	0.00291073	MBD2	MBD2_direct_-/+	MBD2_direct_-/+_(59g)	MBD2_direct_-/+_(125r)	0.0520524	-1	-0.0974424	148950	direct	-/+	-/+
chr10:79401525-79402025	ZMIZ1	1.71265e-05	0.112325	1.92374e-06	1.92374e-06	BACH2	BACH2_direct_-/+	BACH2_direct_-/+_(572g)	BACH2_direct_-/+_(2971r)	0.482114	-1	-0.160225	148953	direct	-/+	-/+
chr12:104735846-104737040	CHST11	0.000283966	0.197439	5.60658e-05	5.60658e-05	BACH2	BACH2_direct_-/+	BACH2_direct_-/+_(572g)	BACH2_direct_-/+_(2971r)	0.436841	-1	-0.149308	148957	direct	-/+	-/+
chr11:73376805-73377620	P2RY6	0.00125594	0.0733794	9.21603e-05	9.21603e-05	ARID3A	ARID3A_direct_+/+	ARID3A_direct_+/+_(261g)	ARID3A_direct_+/+_(687r)	0.214835	1	0.0966456	148962	direct	+/+	+/+
chr10:6225365-6225890	PFKFB3	0.000794454	0.553004	0.000439336	0.000439336	BACH2	BACH2_direct_-/+	BACH2_direct_-/+_(572g)	BACH2_direct_-/+_(2971r)	0.7176	-1	-0.150921	148964	direct	-/+	-/+
chr19:4691292-4691775	TICAM1	0.0224927	0.153193	0.00344572	0.00344572	KLF10	KLF10_direct_+/+	KLF10_direct_+/+_(59g)	KLF10_direct_+/+_(274r)	0.0730787	1	0.0751595	148971	direct	+/+	+/+
chr13:114143656-114144736	RASA3	0.000312798	0.219487	6.86552e-05	6.86552e-05	EBF1	EBF1_direct_-/+	EBF1_direct_-/+_(32g)	EBF1_direct_-/+_(136r)	0.319199	-1	-0.0695185	148985	direct	-/+	-/+
chr7:47327755-47328450	TNS3	0.000148496	0.476751	7.07954e-05	7.07954e-05	ELK3	ELK3_direct_-/+	ELK3_direct_-/+_(15g)	ELK3_direct_-/+_(149r)	0.0892181	-1	-0.0845295	148986	direct	-/+	-/+
chr12:124499925-124501669	NCOR2	3.0574e-05	0.20396	6.23586e-06	6.23586e-06	KLF13	KLF13_direct_+/+	KLF13_direct_+/+_(85g)	KLF13_direct_+/+_(540r)	0.457539	1	0.0771722	148993	direct	+/+	+/+
chr5:41754601-41755328	OXCT1	0.00328355	0.0585884	0.000192378	0.000192378	ETS2	ETS2_direct_-/+	ETS2_direct_-/+_(194g)	ETS2_direct_-/+_(1030r)	0.134838	-1	-0.104805	148994	direct	-/+	-/+
chr10:22637285-22637912	PIP4K2A	0.00788395	0.288532	0.00227477	0.00227477	RUNX3	RUNX3_direct_+/+	RUNX3_direct_+/+_(362g)	RUNX3_direct_+/+_(1392r)	0.564262	1	0.173927	149000	direct	+/+	+/+
chr2:24336506-24337108	ITSN2	0.0171255	0.134842	0.00230924	0.00230924	RELB	RELB_direct_+/+	RELB_direct_+/+_(99g)	RELB_direct_+/+_(341r)	0.253745	1	0.12668	149002	direct	+/+	+/+
chr4:98919642-98920700	EIF4E	0.0145863	0.0524622	0.000765231	0.000765231	GATAD2A	GATAD2A_direct_+/+	GATAD2A_direct_+/+_(176g)	GATAD2A_direct_+/+_(315r)	0.188481	1	0.0866712	149005	direct	+/+	+/+
chr1:94020429-94021613	GCLM	0.0107888	0.0532282	0.00057427	0.00057427	KLF6	KLF6_direct_+/+	KLF6_direct_+/+_(419g)	KLF6_direct_+/+_(1070r)	0.607323	1	0.0525562	149006	direct	+/+	+/+
chr7:36650331-36651318	AOAH	0.00197392	0.286595	0.000565715	0.000565715	E2F3	E2F3_direct_+/+	E2F3_direct_+/+_(185g)	E2F3_direct_+/+_(372r)	0.187792	1	0.0935742	149008	direct	+/+	+/+
chr4:147792434-147793276	PRMT9	0.00388969	0.0834724	0.000324681	0.000324681	ETV3	ETV3_direct_+/+	ETV3_direct_+/+_(154g)	ETV3_direct_+/+_(473r)	0.196736	1	0.12057	149010	direct	+/+	+/+
chr13:114087304-114088202	RASA3	0.00979145	0.319659	0.00312992	0.00312992	EBF1	EBF1_direct_-/+	EBF1_direct_-/+_(32g)	EBF1_direct_-/+_(136r)	0.319199	-1	-0.0695185	149011	direct	-/+	-/+
chr16:81497382-81498869	CMIP	0.000237331	0.362817	8.6108e-05	8.6108e-05	RXRA	RXRA_direct_+/+	RXRA_direct_+/+_(532g)	RXRA_direct_+/+_(3393r)	0.852713	1	0.221044	149019	direct	+/+	+/+
chr11:17256999-17257870	NCR3LG1	0.00820741	0.0795358	0.000652782	0.000652782	IKZF1	IKZF1_direct_-/+	IKZF1_direct_-/+_(56g)	IKZF1_direct_-/+_(433r)	0.150195	-1	-0.0959375	149021	direct	-/+	-/+
chr10:79078424-79079458	ZMIZ1	5.34859e-06	0.520118	2.7819e-06	2.7819e-06	MAFB	MAFB_direct_+/+	MAFB_direct_+/+_(433g)	MAFB_direct_+/+_(1902r)	1.32633	1	0.217005	149023	direct	+/+	+/+
chr7:2688343-2688940	TTYH3	0.00161088	0.132226	0.000213001	0.000213001	ARID3A	ARID3A_direct_+/+	ARID3A_direct_+/+_(261g)	ARID3A_direct_+/+_(687r)	0.28931	1	0.169574	149024	direct	+/+	+/+
chr10:113027245-113029326	TCF7L2	0.00309103	0.413565	0.00127834	0.00127834	BACH2	BACH2_direct_-/+	BACH2_direct_-/+_(572g)	BACH2_direct_-/+_(2971r)	1.14046	-1	-0.112887	149025	direct	-/+	-/+
chr12:124338386-124338915	NCOR2	0.000124168	0.343171	4.26111e-05	4.26111e-05	KLF13	KLF13_direct_+/+	KLF13_direct_+/+_(85g)	KLF13_direct_+/+_(540r)	0.457539	1	0.0771722	149028	direct	+/+	+/+
chr10:79245624-79247148	ZMIZ1	0.00049515	0.504152	0.000249631	0.000249631	ARID3A	ARID3A_direct_+/+	ARID3A_direct_+/+_(261g)	ARID3A_direct_+/+_(687r)	0.222239	1	0.239759	149030	direct	+/+	+/+
chr17:10169241-10169810	GAS7	0.0208078	0.494862	0.010297	0.010297	BACH2	BACH2_direct_-/+	BACH2_direct_-/+_(572g)	BACH2_direct_-/+_(2971r)	0.466768	-1	-0.145299	149031	direct	-/+	-/+
chr6:24855396-24856532	RIPOR2	0.000998172	0.450859	0.000450035	0.000450035	ETS2	ETS2_direct_-/+	ETS2_direct_-/+_(194g)	ETS2_direct_-/+_(1030r)	0.185308	-1	-0.138206	149032	direct	-/+	-/+
chr10:79004850-79005915	ZMIZ1	4.35833e-06	0.305272	1.33048e-06	1.33048e-06	BCL11B	BCL11B_direct_-/+	BCL11B_direct_-/+_(53g)	BCL11B_direct_-/+_(80r)	1.3703	-1	-0.223333	149035	direct	-/+	-/+
chr16:85820949-85822411	GSE1	0.000437364	0.169821	7.42737e-05	7.42737e-05	KLF13	KLF13_direct_+/+	KLF13_direct_+/+_(85g)	KLF13_direct_+/+_(540r)	0.313591	1	0.0916508	149036	direct	+/+	+/+
chr4:4473581-4474844	STX18	0.0169747	0.0589298	0.00100031	0.00100031	GATAD2A	GATAD2A_direct_+/+	GATAD2A_direct_+/+_(176g)	GATAD2A_direct_+/+_(315r)	0.318204	1	0.082094	149037	direct	+/+	+/+
chr20:38817929-38819000	PPP1R16B	0.0163377	0.533749	0.00872022	0.00872022	MAFB	MAFB_direct_-/+	MAFB_direct_-/+_(26g)	MAFB_direct_-/+_(98r)	0.357249	-1	-0.136011	149038	direct	-/+	-/+
chr19:55206608-55207623	TMEM150B	0.00921131	0.203696	0.00187631	0.00187631	IKZF3	IKZF3_direct_-/+	IKZF3_direct_-/+_(318g)	IKZF3_direct_-/+_(1046r)	0.433762	-1	-0.0833507	149045	direct	-/+	-/+
chr10:79424049-79425725	ZMIZ1	0.000454385	0.0734725	3.33848e-05	3.33848e-05	ARID3A	ARID3A_direct_+/+	ARID3A_direct_+/+_(261g)	ARID3A_direct_+/+_(687r)	0.222239	1	0.239759	149046	direct	+/+	+/+
chr2:216506445-216507618	RPL37A	0.00507333	0.126626	0.000642417	0.000642417	ETS2	ETS2_direct_-/+	ETS2_direct_-/+_(194g)	ETS2_direct_-/+_(1030r)	0.0992326	-1	-0.084484	149048	direct	-/+	-/+
chr3:71134328-71134770	FOXP1	0.000239992	0.178405	4.28158e-05	4.28158e-05	HIVEP1	HIVEP1_direct_+/+	HIVEP1_direct_+/+_(325g)	HIVEP1_direct_+/+_(876r)	0.473854	1	0.0502871	149050	direct	+/+	+/+
chr19:10027149-10028185	SHFL	0.00724701	0.0588224	0.000426287	0.000426287	CHD1	CHD1_direct_-/+	CHD1_direct_-/+_(17g)	CHD1_direct_-/+_(41r)	0.179043	-1	-0.0564813	149051	direct	-/+	-/+
chr11:73236388-73237352	P2RY6	0.00400339	0.173028	0.000692697	0.000692697	ARID3A	ARID3A_direct_+/+	ARID3A_direct_+/+_(261g)	ARID3A_direct_+/+_(687r)	0.214835	1	0.0966456	149052	direct	+/+	+/+
chr19:49420581-49421814	FCGRT	0.00558271	0.0818742	0.00045708	0.00045708	KLF10	KLF10_direct_+/+	KLF10_direct_+/+_(59g)	KLF10_direct_+/+_(274r)	0.0706151	1	0.0904177	149053	direct	+/+	+/+
chr13:114021457-114022161	RASA3	0.000335665	0.21107	7.08488e-05	7.08488e-05	EBF1	EBF1_direct_-/+	EBF1_direct_-/+_(32g)	EBF1_direct_-/+_(136r)	0.319199	-1	-0.0695185	149054	direct	-/+	-/+
chr5:14144151-14145885	TRIO	0.00186931	0.435364	0.000813829	0.000813829	IRF8	IRF8_direct_+/+	IRF8_direct_+/+_(391g)	IRF8_direct_+/+_(2330r)	0.376771	1	0.218323	149056	direct	+/+	+/+
chr3:185297170-185298327	MAP3K13	0.0210877	0.160985	0.0033948	0.0033948	RELB	RELB_direct_+/+	RELB_direct_+/+_(99g)	RELB_direct_+/+_(341r)	0.329346	1	0.0677527	149057	direct	+/+	+/+
chr14:50342143-50343388	MAP4K5	0.0161527	0.080841	0.0013058	0.0013058	KLF13	KLF13_direct_+/+	KLF13_direct_+/+_(85g)	KLF13_direct_+/+_(540r)	0.458976	1	0.0674683	149061	direct	+/+	+/+
chr7:151682815-151683944	PRKAG2	0.00226541	0.299588	0.000678689	0.000678689	ETS1	ETS1_direct_-/+	ETS1_direct_-/+_(354g)	ETS1_direct_-/+_(3928r)	0.622942	-1	-0.14041	149062	direct	-/+	-/+
chr16:85648524-85649171	GSE1	0.000148304	0.189386	2.80866e-05	2.80866e-05	RUNX3	RUNX3_direct_+/+	RUNX3_direct_+/+_(362g)	RUNX3_direct_+/+_(1392r)	1.20515	1	0.165743	149063	direct	+/+	+/+
chr12:124444531-124445920	NCOR2	0.000264959	0.250169	6.62847e-05	6.62847e-05	KLF13	KLF13_direct_+/+	KLF13_direct_+/+_(85g)	KLF13_direct_+/+_(540r)	0.457539	1	0.0771722	149068	direct	+/+	+/+
chr10:79435241-79436657	ZMIZ1	0.000197005	0.357557	7.04404e-05	7.04404e-05	ARID3A	ARID3A_direct_+/+	ARID3A_direct_+/+_(261g)	ARID3A_direct_+/+_(687r)	0.222239	1	0.239759	149072	direct	+/+	+/+
chr8:130096254-130096988	ASAP1	0.000199247	0.44643	8.89497e-05	8.89497e-05	BACH2	BACH2_direct_-/+	BACH2_direct_-/+_(572g)	BACH2_direct_-/+_(2971r)	0.501751	-1	-0.135852	149073	direct	-/+	-/+
chr12:124371970-124372818	NCOR2	2.46942e-05	0.325684	8.0425e-06	8.0425e-06	KLF13	KLF13_direct_+/+	KLF13_direct_+/+_(85g)	KLF13_direct_+/+_(540r)	0.457539	1	0.0771722	149074	direct	+/+	+/+
chr5:143145799-143146098	ARHGAP26	0.000106389	0.213293	2.26921e-05	2.26921e-05	BACH2	BACH2_direct_-/+	BACH2_direct_-/+_(572g)	BACH2_direct_-/+_(2971r)	1.15919	-1	-0.142864	149075	direct	-/+	-/+
chr7:47443006-47443484	TNS3	0.000494719	0.347853	0.00017209	0.00017209	ELK3	ELK3_direct_-/+	ELK3_direct_-/+_(15g)	ELK3_direct_-/+_(149r)	0.0892181	-1	-0.0845295	149076	direct	-/+	-/+
chr20:47567313-47569428	NCOA3	0.00337036	0.0903875	0.000304639	0.000304639	ETV6	ETV6_direct_+/+	ETV6_direct_+/+_(1239g)	ETV6_direct_+/+_(5871r)	1.04586	1	0.199511	149077	direct	+/+	+/+
chr9:134386041-134386389	RXRA	0.0021846	0.425904	0.00093043	0.00093043	IKZF2	IKZF2_direct_-/+	IKZF2_direct_-/+_(24g)	IKZF2_direct_-/+_(193r)	0.0980959	-1	-0.0517125	149080	direct	-/+	-/+
chr1:206696557-206697403	MAPKAPK2	0.00483298	0.143828	0.000695116	0.000695116	KLF10	KLF10_direct_+/+	KLF10_direct_+/+_(59g)	KLF10_direct_+/+_(274r)	0.198171	1	0.103061	149089	direct	+/+	+/+
chr7:47481857-47483335	TNS3	0.0149761	0.789317	0.0118209	0.0118209	ARID3A	ARID3A_direct_+/+	ARID3A_direct_+/+_(261g)	ARID3A_direct_+/+_(687r)	0.161036	1	0.235575	149090	direct	+/+	+/+
chr13:98523292-98524212	STK24	0.00490821	0.232138	0.00113938	0.00113938	KLF13	KLF13_direct_+/+	KLF13_direct_+/+_(85g)	KLF13_direct_+/+_(540r)	0.421159	1	0.117995	149092	direct	+/+	+/+
chr7:148587055-148587795	CUL1	0.0137192	0.433287	0.00594434	0.00594434	HIVEP1	HIVEP1_direct_+/+	HIVEP1_direct_+/+_(325g)	HIVEP1_direct_+/+_(876r)	0.411865	1	0.253251	149093	direct	+/+	+/+
chr20:47273596-47275293	ZMYND8	0.020019	0.162502	0.00325312	0.00325312	ELK3	ELK3_direct_-/+	ELK3_direct_-/+_(15g)	ELK3_direct_-/+_(149r)	0.0541573	-1	-0.0519684	149095	direct	-/+	-/+
chr14:61518347-61519302	PRKCH	0.000975066	0.49845	0.000486021	0.000486021	ETS2	ETS2_direct_-/+	ETS2_direct_-/+_(194g)	ETS2_direct_-/+_(1030r)	0.143373	-1	-0.170276	149096	direct	-/+	-/+
chr20:63814953-63817444	TPD52L2	0.0148606	0.251122	0.00373182	0.00373182	ARID3A	ARID3A_direct_+/+	ARID3A_direct_+/+_(261g)	ARID3A_direct_+/+_(687r)	0.17991	1	0.12249	149098	direct	+/+	+/+
chr6:3410388-3411886	SLC22A23	0.0168271	0.297207	0.00500114	0.00500114	ETV3	ETV3_direct_+/+	ETV3_direct_+/+_(154g)	ETV3_direct_+/+_(473r)	0.506733	1	0.111882	149099	direct	+/+	+/+
chr7:47407707-47408668	TNS3	0.000184205	0.694545	0.000127939	0.000127939	NFE2L2	NFE2L2_direct_+/+	NFE2L2_direct_+/+_(668g)	NFE2L2_direct_+/+_(3406r)	0.517307	1	0.315532	149103	direct	+/+	+/+
chr10:79102090-79102821	ZMIZ1	3.96194e-05	0.422086	1.67228e-05	1.67228e-05	BCL11B	BCL11B_direct_-/+	BCL11B_direct_-/+_(53g)	BCL11B_direct_-/+_(80r)	1.3703	-1	-0.223333	149104	direct	-/+	-/+
chr11:117010005-117010672	SIK3	0.00428533	0.270452	0.00115898	0.00115898	ETV3	ETV3_direct_+/+	ETV3_direct_+/+_(154g)	ETV3_direct_+/+_(473r)	0.539082	1	0.226269	149105	direct	+/+	+/+
chr5:142851806-142852444	ARHGAP26	0.000344787	0.345013	0.000118956	0.000118956	E2F3	E2F3_direct_+/+	E2F3_direct_+/+_(185g)	E2F3_direct_+/+_(372r)	0.155648	1	0.202853	149109	direct	+/+	+/+
chr12:104356980-104357318	CHST11	0.000229893	0.150385	3.45725e-05	3.45725e-05	BACH2	BACH2_direct_-/+	BACH2_direct_-/+_(572g)	BACH2_direct_-/+_(2971r)	0.436841	-1	-0.149308	149114	direct	-/+	-/+
chr17:1134424-1135708	ABR	0.0018063	0.38534	0.000696041	0.000696041	ETS1	ETS1_direct_-/+	ETS1_direct_-/+_(354g)	ETS1_direct_-/+_(3928r)	0.822029	-1	-0.223622	149116	direct	-/+	-/+
chr6:108114765-108115640	OSTM1	0.00811298	0.0896095	0.000727	0.000727	E2F3	E2F3_direct_+/+	E2F3_direct_+/+_(185g)	E2F3_direct_+/+_(372r)	0.181484	1	0.0931572	149117	direct	+/+	+/+
chr6:90267786-90268560	BACH2	0.000201924	0.435718	8.79818e-05	8.79818e-05	HIVEP1	HIVEP1_direct_+/+	HIVEP1_direct_+/+_(325g)	HIVEP1_direct_+/+_(876r)	0.289693	1	0.0708821	149120	direct	+/+	+/+
chr10:119371855-119373121	GRK5	0.00219785	0.114269	0.000251146	0.000251146	ETS2	ETS2_direct_-/+	ETS2_direct_-/+_(194g)	ETS2_direct_-/+_(1030r)	0.193532	-1	-0.0959643	149121	direct	-/+	-/+
chr14:73465640-73466559	NUMB	0.00715449	0.634919	0.00454252	0.00454252	IKZF3	IKZF3_direct_-/+	IKZF3_direct_-/+_(318g)	IKZF3_direct_-/+_(1046r)	0.468578	-1	-0.165161	149130	direct	-/+	-/+
chr3:47285089-47285318	KLHL18	0.00906702	0.0800716	0.000726011	0.000726011	ETV3	ETV3_direct_+/+	ETV3_direct_+/+_(154g)	ETV3_direct_+/+_(473r)	0.187271	1	0.0730277	149132	direct	+/+	+/+
chr14:91176977-91177768	CCDC88C	0.00208311	0.22155	0.000461511	0.000461511	ETS2	ETS2_direct_-/+	ETS2_direct_-/+_(194g)	ETS2_direct_-/+_(1030r)	0.139857	-1	-0.0965031	149135	direct	-/+	-/+
chr12:124479434-124481864	NCOR2	5.15337e-05	0.071094	3.66374e-06	3.66374e-06	KLF13	KLF13_direct_+/+	KLF13_direct_+/+_(85g)	KLF13_direct_+/+_(540r)	0.457539	1	0.0771722	149138	direct	+/+	+/+
chr8:130334894-130335312	ASAP1	0.000193259	0.580983	0.00011228	0.00011228	BACH2	BACH2_direct_-/+	BACH2_direct_-/+_(572g)	BACH2_direct_-/+_(2971r)	0.501751	-1	-0.135852	149143	direct	-/+	-/+
chr12:121138048-121139871	P2RX7	0.00883391	0.691108	0.00610519	0.00610519	ELK3	ELK3_direct_-/+	ELK3_direct_-/+_(15g)	ELK3_direct_-/+_(149r)	0.143033	-1	-0.0920756	149146	direct	-/+	-/+
chr7:47658904-47660459	TNS3	5.24118e-05	0.479594	2.51364e-05	2.51364e-05	BACH2	BACH2_direct_-/+	BACH2_direct_-/+_(572g)	BACH2_direct_-/+_(2971r)	1.05407	-1	-0.192192	149153	direct	-/+	-/+
chr16:85559392-85560017	GSE1	0.000137663	0.23762	3.27116e-05	3.27116e-05	RUNX3	RUNX3_direct_+/+	RUNX3_direct_+/+_(362g)	RUNX3_direct_+/+_(1392r)	1.20515	1	0.165743	149156	direct	+/+	+/+
chr12:124682789-124683680	NCOR2	2.43719e-05	0.395283	9.6338e-06	9.6338e-06	KLF13	KLF13_direct_+/+	KLF13_direct_+/+_(85g)	KLF13_direct_+/+_(540r)	0.457539	1	0.0771722	149158	direct	+/+	+/+
chr22:38176935-38177566	MAFF	0.0166234	0.112463	0.00186951	0.00186951	IKZF1	IKZF1_direct_-/+	IKZF1_direct_-/+_(56g)	IKZF1_direct_-/+_(433r)	0.513465	-1	-0.110455	149160	direct	-/+	-/+
chr6:89952039-89953384	BACH2	0.000264044	0.476405	0.000125792	0.000125792	ETV6	ETV6_direct_-/+	ETV6_direct_-/+_(191g)	ETV6_direct_-/+_(749r)	0.15556	-1	-0.168573	149164	direct	-/+	-/+
chr8:96672916-96674356	CPQ	0.00111291	0.397457	0.000442336	0.000442336	NFATC2	NFATC2_direct_-/+	NFATC2_direct_-/+_(140g)	NFATC2_direct_-/+_(210r)	0.16967	-1	-0.12178	149165	direct	-/+	-/+
chr22:42868582-42869603	PACSIN2	0.00272546	0.148019	0.00040342	0.00040342	RXRA	RXRA_direct_+/+	RXRA_direct_+/+_(532g)	RXRA_direct_+/+_(3393r)	1.17342	1	0.175176	149169	direct	+/+	+/+
chr17:82242735-82243542	CSNK1D	0.0181861	0.163269	0.00296922	0.00296922	MECP2	MECP2_direct_+/+	MECP2_direct_+/+_(105g)	MECP2_direct_+/+_(155r)	0.125598	1	0.0890345	149172	direct	+/+	+/+
chr13:51777922-51779169	WDFY2	0.0178205	0.172587	0.00307559	0.00307559	NFE2L2	NFE2L2_direct_+/+	NFE2L2_direct_+/+_(668g)	NFE2L2_direct_+/+_(3406r)	0.385738	1	0.140105	149174	direct	+/+	+/+
chr1:206679518-206680294	MAPKAPK2	0.0029438	0.113976	0.000335522	0.000335522	KLF10	KLF10_direct_+/+	KLF10_direct_+/+_(59g)	KLF10_direct_+/+_(274r)	0.198171	1	0.103061	149180	direct	+/+	+/+
chr17:1580158-1580828	PITPNA	0.00288647	0.322495	0.00093087	0.00093087	ETS1	ETS1_direct_-/+	ETS1_direct_-/+_(354g)	ETS1_direct_-/+_(3928r)	0.807326	-1	-0.181795	149182	direct	-/+	-/+
chr12:124527703-124528840	NCOR2	1.44835e-05	0.297275	4.3056e-06	4.3056e-06	KLF13	KLF13_direct_+/+	KLF13_direct_+/+_(85g)	KLF13_direct_+/+_(540r)	0.457539	1	0.0771722	149188	direct	+/+	+/+
chr22:39942526-39943182	GRAP2	0.00426129	0.380274	0.00162046	0.00162046	ETV6	ETV6_direct_-/+	ETV6_direct_-/+_(191g)	ETV6_direct_-/+_(749r)	0.185204	-1	-0.149164	149191	direct	-/+	-/+
chr4:40586016-40586406	RBM47	3.72843e-05	0.851352	3.17421e-05	3.17421e-05	ATF5	ATF5_direct_+/+	ATF5_direct_+/+_(428g)	ATF5_direct_+/+_(928r)	1.4395	1	0.324886	149192	direct	+/+	+/+
chr6:158817260-158817768	EZR	0.000399271	0.365096	0.000145772	0.000145772	ETV3	ETV3_direct_+/+	ETV3_direct_+/+_(154g)	ETV3_direct_+/+_(473r)	0.210369	1	0.16265	149194	direct	+/+	+/+
chr7:12570442-12571479	ARL4A	0.0115014	0.0549586	0.000632103	0.000632103	ETV3	ETV3_direct_+/+	ETV3_direct_+/+_(154g)	ETV3_direct_+/+_(473r)	0.149673	1	0.0712959	149196	direct	+/+	+/+
chr5:123517941-123518737	CEP120	0.00801051	0.0623015	0.000499067	0.000499067	ETS2	ETS2_direct_-/+	ETS2_direct_-/+_(194g)	ETS2_direct_-/+_(1030r)	0.0883903	-1	-0.0808457	149198	direct	-/+	-/+
chr5:157485354-157485985	ADAM19	0.00186732	0.270513	0.000505136	0.000505136	RELB	RELB_direct_+/+	RELB_direct_+/+_(99g)	RELB_direct_+/+_(341r)	0.146252	1	0.0767838	149202	direct	+/+	+/+
chr10:79102990-79104104	ZMIZ1	0.000247727	0.448744	0.000111166	0.000111166	ETS1	ETS1_direct_-/+	ETS1_direct_-/+_(354g)	ETS1_direct_-/+_(3928r)	0.867919	-1	-0.203493	149205	direct	-/+	-/+
chr11:117189171-117190524	SIK3	0.00732003	0.201569	0.00147549	0.00147549	ETV3	ETV3_direct_+/+	ETV3_direct_+/+_(154g)	ETV3_direct_+/+_(473r)	0.539082	1	0.226269	149212	direct	+/+	+/+
chr4:40594050-40594758	RBM47	3.58057e-05	0.408682	1.46332e-05	1.46332e-05	NFE2L2	NFE2L2_direct_+/+	NFE2L2_direct_+/+_(668g)	NFE2L2_direct_+/+_(3406r)	1.44678	1	0.379214	149213	direct	+/+	+/+
chr8:130348042-130348637	ASAP1	5.13453e-05	0.408009	2.09493e-05	2.09493e-05	KLF12	KLF12_direct_-/+	KLF12_direct_-/+_(464g)	KLF12_direct_-/+_(1303r)	1.39812	-1	-0.193692	149220	direct	-/+	-/+
chr2:226795521-226796238	IRS1	0.0145895	0.101055	0.00147435	0.00147435	MTA3	MTA3_direct_+/+	MTA3_direct_+/+_(36g)	MTA3_direct_+/+_(120r)	0.149309	1	0.0673547	149221	direct	+/+	+/+
chr19:48512988-48514322	RPL18	0.0195342	0.26971	0.00526857	0.00526857	ETS2	ETS2_direct_-/+	ETS2_direct_-/+_(194g)	ETS2_direct_-/+_(1030r)	0.082636	-1	-0.0903943	149226	direct	-/+	-/+
chr18:9082515-9083822	ANKRD12	0.0211659	0.129404	0.00273895	0.00273895	NFE2L2	NFE2L2_direct_+/+	NFE2L2_direct_+/+_(668g)	NFE2L2_direct_+/+_(3406r)	0.386379	1	0.16659	149230	direct	+/+	+/+
chr11:10443125-10443599	AMPD3	0.00219649	0.357547	0.000785348	0.000785348	NFE2L2	NFE2L2_direct_+/+	NFE2L2_direct_+/+_(668g)	NFE2L2_direct_+/+_(3406r)	0.628185	1	0.267775	149236	direct	+/+	+/+
chr7:47472372-47473185	TNS3	0.000226665	0.747344	0.000169397	0.000169397	ELK3	ELK3_direct_-/+	ELK3_direct_-/+_(15g)	ELK3_direct_-/+_(149r)	0.0892181	-1	-0.0845295	149242	direct	-/+	-/+
chr10:79084714-79085695	ZMIZ1	0.000158237	0.491751	7.7813e-05	7.7813e-05	BACH2	BACH2_direct_-/+	BACH2_direct_-/+_(572g)	BACH2_direct_-/+_(2971r)	0.482114	-1	-0.160225	149247	direct	-/+	-/+
chr10:78948456-78949291	ZMIZ1	0.000169152	0.273001	4.61786e-05	4.61786e-05	BACH2	BACH2_direct_-/+	BACH2_direct_-/+_(572g)	BACH2_direct_-/+_(2971r)	0.482114	-1	-0.160225	149255	direct	-/+	-/+
chr6:111683627-111684710	FYN	0.00147888	0.609244	0.000900998	0.000900998	ETV6	ETV6_direct_-/+	ETV6_direct_-/+_(191g)	ETV6_direct_-/+_(749r)	0.181201	-1	-0.238025	149257	direct	-/+	-/+
chr19:49614584-49614900	FCGRT	0.00272117	0.1292	0.000351574	0.000351574	ARID3A	ARID3A_direct_+/+	ARID3A_direct_+/+_(261g)	ARID3A_direct_+/+_(687r)	0.199733	1	0.121439	149263	direct	+/+	+/+
chr10:119061203-119061876	GRK5	0.00100274	0.0562538	5.64082e-05	5.64082e-05	ETS2	ETS2_direct_-/+	ETS2_direct_-/+_(194g)	ETS2_direct_-/+_(1030r)	0.193532	-1	-0.0959643	149264	direct	-/+	-/+
chr22:39177407-39178243	RPL3	0.0205697	0.103603	0.00213108	0.00213108	ETS2	ETS2_direct_-/+	ETS2_direct_-/+_(194g)	ETS2_direct_-/+_(1030r)	0.228389	-1	-0.116743	149265	direct	-/+	-/+
chr10:48803716-48804628	WDFY4	0.000690241	0.329653	0.00022754	0.00022754	ARID3A	ARID3A_direct_+/+	ARID3A_direct_+/+_(261g)	ARID3A_direct_+/+_(687r)	0.20033	1	0.191117	149266	direct	+/+	+/+
chr1:28602573-28603349	PHACTR4	0.0183339	0.0784873	0.00143898	0.00143898	STAT6	STAT6_direct_+/+	STAT6_direct_+/+_(116g)	STAT6_direct_+/+_(621r)	0.0667676	1	0.0614799	149267	direct	+/+	+/+
chr7:47416440-47417647	TNS3	0.00205903	0.659452	0.00135783	0.00135783	ARID3A	ARID3A_direct_+/+	ARID3A_direct_+/+_(261g)	ARID3A_direct_+/+_(687r)	0.161036	1	0.235575	149270	direct	+/+	+/+
chr22:41667332-41668017	ACO2	0.00193968	0.0529929	0.000102789	0.000102789	NFE2L2	NFE2L2_direct_+/+	NFE2L2_direct_+/+_(668g)	NFE2L2_direct_+/+_(3406r)	0.72793	1	0.0809348	149275	direct	+/+	+/+
chr6:90079436-90080121	BACH2	0.00310227	0.380773	0.00118126	0.00118126	TCF7L2	TCF7L2_direct_-/+	TCF7L2_direct_-/+_(11g)	TCF7L2_direct_-/+_(43r)	0.0442627	-1	-0.112887	149276	direct	-/+	-/+
chr21:42062557-42063126	ZBTB21	0.0151528	0.0579017	0.000877371	0.000877371	MECP2	MECP2_direct_+/+	MECP2_direct_+/+_(105g)	MECP2_direct_+/+_(155r)	0.142355	1	0.0675778	149277	direct	+/+	+/+
chr7:151728719-151729232	PRKAG2	0.000281838	0.272335	7.67544e-05	7.67544e-05	BACH2	BACH2_direct_-/+	BACH2_direct_-/+_(572g)	BACH2_direct_-/+_(2971r)	0.560076	-1	-0.135001	149279	direct	-/+	-/+
chr9:134293884-134295672	RXRA	0.000305047	0.309378	9.43748e-05	9.43748e-05	ARID3A	ARID3A_direct_+/+	ARID3A_direct_+/+_(261g)	ARID3A_direct_+/+_(687r)	0.340739	1	0.172021	149282	direct	+/+	+/+
chr10:112945693-112946135	TCF7L2	0.003469	0.365	0.00126618	0.00126618	ARID3A	ARID3A_direct_+/+	ARID3A_direct_+/+_(261g)	ARID3A_direct_+/+_(687r)	0.198885	1	0.111214	149289	direct	+/+	+/+
chr16:81738805-81739540	CMIP	0.000310526	0.316238	9.82001e-05	9.82001e-05	RXRA	RXRA_direct_+/+	RXRA_direct_+/+_(532g)	RXRA_direct_+/+_(3393r)	0.852713	1	0.221044	149291	direct	+/+	+/+
chr5:14286618-14287745	TRIO	0.00188141	0.174961	0.000329172	0.000329172	ARID3A	ARID3A_direct_+/+	ARID3A_direct_+/+_(261g)	ARID3A_direct_+/+_(687r)	0.170314	1	0.24481	149294	direct	+/+	+/+
chr7:12570442-12571479	ARL4A	0.0115014	0.0549586	0.000632103	0.000632103	IKZF1	IKZF1_direct_-/+	IKZF1_direct_-/+_(56g)	IKZF1_direct_-/+_(433r)	0.157111	-1	-0.0772587	149297	direct	-/+	-/+
chr12:124315322-124316800	NCOR2	6.13085e-05	0.248983	1.52648e-05	1.52648e-05	KLF13	KLF13_direct_+/+	KLF13_direct_+/+_(85g)	KLF13_direct_+/+_(540r)	0.457539	1	0.0771722	149298	direct	+/+	+/+
chr3:70989150-70990025	FOXP1	0.000106464	0.350942	3.73626e-05	3.73626e-05	ETS2	ETS2_direct_-/+	ETS2_direct_-/+_(194g)	ETS2_direct_-/+_(1030r)	0.103644	-1	-0.15673	149304	direct	-/+	-/+
chr12:108567851-108568373	CORO1C	0.00114864	0.264534	0.000303856	0.000303856	BACH2	BACH2_direct_-/+	BACH2_direct_-/+_(572g)	BACH2_direct_-/+_(2971r)	0.660809	-1	-0.161491	149308	direct	-/+	-/+
chr2:68284454-68285593	PPP3R1	0.00552316	0.0505983	0.000279463	0.000279463	GATAD2A	GATAD2A_direct_+/+	GATAD2A_direct_+/+_(176g)	GATAD2A_direct_+/+_(315r)	0.418491	1	0.0934739	149311	direct	+/+	+/+
chr14:73238485-73238892	NUMB	0.00847546	0.65896	0.00558499	0.00558499	ARID3A	ARID3A_direct_+/+	ARID3A_direct_+/+_(261g)	ARID3A_direct_+/+_(687r)	0.16859	1	0.259623	149313	direct	+/+	+/+
chr18:9707357-9709394	RAB31	0.0065597	0.657743	0.0043146	0.0043146	ARID3A	ARID3A_direct_+/+	ARID3A_direct_+/+_(261g)	ARID3A_direct_+/+_(687r)	0.177001	1	0.22014	149321	direct	+/+	+/+
chr3:71438774-71439315	FOXP1	9.90857e-05	0.207036	2.05143e-05	2.05143e-05	CEBPB	CEBPB_direct_-/+	CEBPB_direct_-/+_(23g)	CEBPB_direct_-/+_(47r)	0.293132	-1	-0.215707	149322	direct	-/+	-/+
chr12:104679384-104680932	CHST11	0.0155245	0.425819	0.00661062	0.00661062	BACH2	BACH2_direct_-/+	BACH2_direct_-/+_(572g)	BACH2_direct_-/+_(2971r)	0.436841	-1	-0.149308	149325	direct	-/+	-/+
chr5:142969691-142970948	ARHGAP26	0.00107936	0.47493	0.000512621	0.000512621	BACH2	BACH2_direct_-/+	BACH2_direct_-/+_(572g)	BACH2_direct_-/+_(2971r)	1.15919	-1	-0.142864	149327	direct	-/+	-/+
chr13:48578437-48580023	RCBTB2	0.016834	0.23252	0.00391423	0.00391423	ARID3A	ARID3A_direct_+/+	ARID3A_direct_+/+_(261g)	ARID3A_direct_+/+_(687r)	0.189299	1	0.124522	149328	direct	+/+	+/+
chr2:28448020-28448899	FOSL2	0.00783024	0.254518	0.00199294	0.00199294	IKZF1	IKZF1_direct_-/+	IKZF1_direct_-/+_(56g)	IKZF1_direct_-/+_(433r)	0.568462	-1	-0.17488	149329	direct	-/+	-/+
chr15:60916623-60917285	RORA	0.0196035	0.589443	0.0115551	0.0115551	ETS2	ETS2_direct_-/+	ETS2_direct_-/+_(194g)	ETS2_direct_-/+_(1030r)	0.0769326	-1	-0.157341	149336	direct	-/+	-/+
chr16:85568066-85569358	GSE1	0.000251902	0.215357	5.42487e-05	5.42487e-05	IKZF1	IKZF1_direct_-/+	IKZF1_direct_-/+_(56g)	IKZF1_direct_-/+_(433r)	0.268684	-1	-0.128981	149354	direct	-/+	-/+
chr11:35250584-35251032	CD44	0.0110168	0.563203	0.0062047	0.0062047	HIVEP1	HIVEP1_direct_+/+	HIVEP1_direct_+/+_(325g)	HIVEP1_direct_+/+_(876r)	0.541404	1	0.32496	149356	direct	+/+	+/+
chr5:150075590-150076752	CSF1R	0.0189322	0.367901	0.00696519	0.00696519	BACH2	BACH2_direct_-/+	BACH2_direct_-/+_(572g)	BACH2_direct_-/+_(2971r)	0.333924	-1	-0.107663	149363	direct	-/+	-/+
chr6:16671218-16672280	ATXN1	0.0174798	0.407003	0.00711432	0.00711432	PRDM1	PRDM1_direct_+/+	PRDM1_direct_+/+_(105g)	PRDM1_direct_+/+_(314r)	0.39208	1	0.194085	149365	direct	+/+	+/+
chr10:119292830-119293821	GRK5	0.00135492	0.257422	0.000348788	0.000348788	ETS2	ETS2_direct_-/+	ETS2_direct_-/+_(194g)	ETS2_direct_-/+_(1030r)	0.193532	-1	-0.0959643	149366	direct	-/+	-/+
chr12:104722362-104723384	CHST11	0.000130708	0.0621654	8.1255e-06	8.1255e-06	ETV6	ETV6_direct_+/+	ETV6_direct_+/+_(1239g)	ETV6_direct_+/+_(5871r)	1.07244	1	0.274856	149367	direct	+/+	+/+
chr13:99025808-99027005	DOCK9	0.00796258	0.499743	0.00397924	0.00397924	IRF8	IRF8_direct_-/+	IRF8_direct_-/+_(41g)	IRF8_direct_-/+_(179r)	0.158424	-1	-0.133571	149369	direct	-/+	-/+
chr12:124397335-124397788	NCOR2	3.83886e-05	0.230773	8.85906e-06	8.85906e-06	MAFB	MAFB_direct_+/+	MAFB_direct_+/+_(433g)	MAFB_direct_+/+_(1902r)	0.756119	1	0.190249	149370	direct	+/+	+/+
chr12:104519951-104521158	CHST11	0.000228695	0.28517	6.52171e-05	6.52171e-05	BACH2	BACH2_direct_-/+	BACH2_direct_-/+_(572g)	BACH2_direct_-/+_(2971r)	0.436841	-1	-0.149308	149371	direct	-/+	-/+
chr17:78428858-78429667	PGS1	0.000187867	0.278987	5.24125e-05	5.24125e-05	RXRA	RXRA_direct_+/+	RXRA_direct_+/+_(532g)	RXRA_direct_+/+_(3393r)	0.83173	1	0.178387	149378	direct	+/+	+/+
chr7:150406575-150407676	GIMAP7	0.0182197	0.438845	0.00799564	0.00799564	CHD1	CHD1_direct_-/+	CHD1_direct_-/+_(17g)	CHD1_direct_-/+_(41r)	0.105932	-1	-0.101637	149380	direct	-/+	-/+
chr11:48031552-48032587	PTPRJ	0.00682785	0.414445	0.00282977	0.00282977	ARID3A	ARID3A_direct_+/+	ARID3A_direct_+/+_(261g)	ARID3A_direct_+/+_(687r)	0.459396	1	0.253707	149383	direct	+/+	+/+
chr6:158761377-158762159	SYTL3	0.00019755	0.423108	8.3585e-05	8.3585e-05	ETV6	ETV6_direct_-/+	ETV6_direct_-/+_(191g)	ETV6_direct_-/+_(749r)	0.290114	-1	-0.159146	149387	direct	-/+	-/+
chr3:52001358-52002349	RPL29	0.021918	0.149173	0.00326957	0.00326957	MBD2	MBD2_direct_-/+	MBD2_direct_-/+_(59g)	MBD2_direct_-/+_(125r)	0.0591864	-1	-0.0659049	149390	direct	-/+	-/+
chr6:12916043-12916384	PHACTR1	0.0133584	0.315839	0.0042191	0.0042191	IKZF1	IKZF1_direct_-/+	IKZF1_direct_-/+_(56g)	IKZF1_direct_-/+_(433r)	0.144677	-1	-0.105467	149394	direct	-/+	-/+
chr15:90058015-90058804	ZNF710	0.00900957	0.428626	0.00386174	0.00386174	ARID3A	ARID3A_direct_+/+	ARID3A_direct_+/+_(261g)	ARID3A_direct_+/+_(687r)	0.256169	1	0.196123	149399	direct	+/+	+/+
chr17:81063365-81064546	BAIAP2	0.00993319	0.131924	0.00131043	0.00131043	IKZF1	IKZF1_direct_-/+	IKZF1_direct_-/+_(56g)	IKZF1_direct_-/+_(433r)	0.276352	-1	-0.0593501	149400	direct	-/+	-/+
chr7:101899556-101900791	CUX1	0.000153287	0.258231	3.95834e-05	3.95834e-05	ARID3A	ARID3A_direct_+/+	ARID3A_direct_+/+_(261g)	ARID3A_direct_+/+_(687r)	0.460944	1	0.176477	149405	direct	+/+	+/+
chr12:124402900-124404020	NCOR2	4.02508e-05	0.230642	9.28352e-06	9.28352e-06	KLF13	KLF13_direct_+/+	KLF13_direct_+/+_(85g)	KLF13_direct_+/+_(540r)	0.457539	1	0.0771722	149406	direct	+/+	+/+
chr3:71582630-71583484	FOXP1	0.000248533	0.487533	0.000121168	0.000121168	ETS2	ETS2_direct_-/+	ETS2_direct_-/+_(194g)	ETS2_direct_-/+_(1030r)	0.103644	-1	-0.15673	149411	direct	-/+	-/+
chr14:61513967-61514908	PRKCH	0.0034677	0.10989	0.000381064	0.000381064	MBD2	MBD2_direct_-/+	MBD2_direct_-/+_(59g)	MBD2_direct_-/+_(125r)	0.188351	-1	-0.164177	149418	direct	-/+	-/+
chr9:133956252-133957186	VAV2	0.00242158	0.10941	0.000264946	0.000264946	ETV3	ETV3_direct_+/+	ETV3_direct_+/+_(154g)	ETV3_direct_+/+_(473r)	0.18256	1	0.115267	149419	direct	+/+	+/+
chr5:143331457-143332554	ARHGAP26	1.56803e-05	0.140495	2.203e-06	2.203e-06	BACH2	BACH2_direct_-/+	BACH2_direct_-/+_(572g)	BACH2_direct_-/+_(2971r)	1.15919	-1	-0.142864	149423	direct	-/+	-/+
chr3:70979577-70981222	FOXP1	0.000513543	0.484614	0.00024887	0.00024887	ETS2	ETS2_direct_-/+	ETS2_direct_-/+_(194g)	ETS2_direct_-/+_(1030r)	0.103644	-1	-0.15673	149437	direct	-/+	-/+
chr1:206728154-206728976	MAPKAPK2	0.0152144	0.184076	0.00280062	0.00280062	NFE2L2	NFE2L2_direct_+/+	NFE2L2_direct_+/+_(668g)	NFE2L2_direct_+/+_(3406r)	0.463008	1	0.161961	149439	direct	+/+	+/+
chr12:55716941-55718443	SARNP	0.0133454	0.096773	0.00129147	0.00129147	MECP2	MECP2_direct_+/+	MECP2_direct_+/+_(105g)	MECP2_direct_+/+_(155r)	0.28224	1	0.0752638	149442	direct	+/+	+/+
chr17:58381964-58383443	RNF43	0.0115962	0.0997011	0.00115615	0.00115615	ETV6	ETV6_direct_-/+	ETV6_direct_-/+_(191g)	ETV6_direct_-/+_(749r)	0.126397	-1	-0.0511201	149445	direct	-/+	-/+
chr16:88776443-88777022	CYBA	0.0123563	0.0623176	0.000770017	0.000770017	NFE2L2	NFE2L2_direct_+/+	NFE2L2_direct_+/+_(668g)	NFE2L2_direct_+/+_(3406r)	0.42057	1	0.15706	149454	direct	+/+	+/+
chr7:2821900-2822765	AMZ1	0.0131268	0.234307	0.0030757	0.0030757	NFE2L2	NFE2L2_direct_+/+	NFE2L2_direct_+/+_(668g)	NFE2L2_direct_+/+_(3406r)	0.458786	1	0.12518	149455	direct	+/+	+/+
chr7:151859147-151860239	PRKAG2	0.000253668	0.226149	5.73668e-05	5.73668e-05	ETS1	ETS1_direct_-/+	ETS1_direct_-/+_(354g)	ETS1_direct_-/+_(3928r)	0.622942	-1	-0.14041	149458	direct	-/+	-/+
chr11:76824127-76824806	ACER3	0.0193973	0.362794	0.00703721	0.00703721	BACH2	BACH2_direct_-/+	BACH2_direct_-/+_(572g)	BACH2_direct_-/+_(2971r)	0.408143	-1	-0.114341	149462	direct	-/+	-/+
chr20:23049176-23050038	CD93	0.0187102	0.319208	0.00597244	0.00597244	BACH2	BACH2_direct_-/+	BACH2_direct_-/+_(572g)	BACH2_direct_-/+_(2971r)	0.415024	-1	-0.0828296	149464	direct	-/+	-/+
chr10:79209223-79209885	ZMIZ1	4.10415e-06	0.188693	7.74426e-07	7.74426e-07	ETS1	ETS1_direct_-/+	ETS1_direct_-/+_(354g)	ETS1_direct_-/+_(3928r)	0.867919	-1	-0.203493	149466	direct	-/+	-/+
chr11:64724822-64725767	RASGRP2	0.018133	0.186388	0.00337978	0.00337978	ETS2	ETS2_direct_-/+	ETS2_direct_-/+_(194g)	ETS2_direct_-/+_(1030r)	0.0988376	-1	-0.0646233	149468	direct	-/+	-/+
chr22:46688431-46689503	CERK	0.0136135	0.162699	0.00221492	0.00221492	E2F3	E2F3_direct_+/+	E2F3_direct_+/+_(185g)	E2F3_direct_+/+_(372r)	0.164258	1	0.0608813	149471	direct	+/+	+/+
chr6:33364800-33366616	TAPBP	0.00648348	0.0837799	0.000543185	0.000543185	STAT6	STAT6_direct_+/+	STAT6_direct_+/+_(116g)	STAT6_direct_+/+_(621r)	0.0892342	1	0.0889519	149473	direct	+/+	+/+
chr11:73385938-73386887	RELT	0.0105749	0.275345	0.00291176	0.00291176	NFE2L2	NFE2L2_direct_+/+	NFE2L2_direct_+/+_(668g)	NFE2L2_direct_+/+_(3406r)	0.442783	1	0.168707	149479	direct	+/+	+/+
chr10:79281975-79282984	ZMIZ1	0.0160659	0.561542	0.00902168	0.00902168	BACH2	BACH2_direct_-/+	BACH2_direct_-/+_(572g)	BACH2_direct_-/+_(2971r)	0.482114	-1	-0.160225	149485	direct	-/+	-/+
chr3:71528748-71529770	FOXP1	0.0005723	0.465471	0.000266389	0.000266389	ETS2	ETS2_direct_-/+	ETS2_direct_-/+_(194g)	ETS2_direct_-/+_(1030r)	0.103644	-1	-0.15673	149486	direct	-/+	-/+
chr6:90230399-90232125	BACH2	0.0105291	0.68247	0.00718579	0.00718579	ETV6	ETV6_direct_-/+	ETV6_direct_-/+_(191g)	ETV6_direct_-/+_(749r)	0.15556	-1	-0.168573	149490	direct	-/+	-/+
chr18:9672702-9674352	RAB31	0.00615686	0.547637	0.00337173	0.00337173	ARID3A	ARID3A_direct_+/+	ARID3A_direct_+/+_(261g)	ARID3A_direct_+/+_(687r)	0.177001	1	0.22014	149492	direct	+/+	+/+
chr14:101770236-101772087	PPP2R5C	0.00176546	0.365769	0.000645752	0.000645752	TCF4	TCF4_direct_-/+	TCF4_direct_-/+_(17g)	TCF4_direct_-/+_(51r)	0.182822	-1	-0.0696304	149496	direct	-/+	-/+
chr14:91402761-91403734	CCDC88C	0.0138567	0.208458	0.00288855	0.00288855	ETS2	ETS2_direct_-/+	ETS2_direct_-/+_(194g)	ETS2_direct_-/+_(1030r)	0.139857	-1	-0.0965031	149503	direct	-/+	-/+
chr10:79228388-79229575	ZMIZ1	9.25262e-05	0.315428	2.91854e-05	2.91854e-05	BACH2	BACH2_direct_-/+	BACH2_direct_-/+_(572g)	BACH2_direct_-/+_(2971r)	0.482114	-1	-0.160225	149506	direct	-/+	-/+
chr20:32672300-32674186	MAPRE1	0.011631	0.0565844	0.000658132	0.000658132	ETV3	ETV3_direct_+/+	ETV3_direct_+/+_(154g)	ETV3_direct_+/+_(473r)	0.141796	1	0.0597722	149509	direct	+/+	+/+
chr11:9137304-9138898	DENND5A	0.00877863	0.210267	0.00184585	0.00184585	ETV3	ETV3_direct_+/+	ETV3_direct_+/+_(154g)	ETV3_direct_+/+_(473r)	0.149086	1	0.21455	149517	direct	+/+	+/+
chr14:61504923-61505401	PRKCH	0.00113322	0.475395	0.00053873	0.00053873	ETS2	ETS2_direct_-/+	ETS2_direct_-/+_(194g)	ETS2_direct_-/+_(1030r)	0.143373	-1	-0.170276	149528	direct	-/+	-/+
chr7:2821900-2822765	GNA12	0.0042315	0.430041	0.00181972	0.00181972	NFE2L2	NFE2L2_direct_+/+	NFE2L2_direct_+/+_(668g)	NFE2L2_direct_+/+_(3406r)	0.541576	1	0.219636	149530	direct	+/+	+/+
chr7:47518718-47519219	TNS3	0.00282265	0.716301	0.00202187	0.00202187	BACH2	BACH2_direct_-/+	BACH2_direct_-/+_(572g)	BACH2_direct_-/+_(2971r)	1.05407	-1	-0.192192	149531	direct	-/+	-/+
chr16:85029862-85030500	GSE1	0.000212531	0.0529028	1.12435e-05	1.12435e-05	KLF13	KLF13_direct_+/+	KLF13_direct_+/+_(85g)	KLF13_direct_+/+_(540r)	0.313591	1	0.0916508	149534	direct	+/+	+/+
chr20:51534717-51535520	NFATC2	0.00128085	0.428489	0.000548832	0.000548832	MAFB	MAFB_direct_-/+	MAFB_direct_-/+_(26g)	MAFB_direct_-/+_(98r)	0.184755	-1	-0.123615	149535	direct	-/+	-/+
chr6:90412785-90414731	BACH2	0.000209906	0.292706	6.14407e-05	6.14407e-05	SOX5	SOX5_direct_-/+	SOX5_direct_-/+_(34g)	SOX5_direct_-/+_(48r)	0.30519	-1	-0.122819	149536	direct	-/+	-/+
chr17:43430671-43432711	CCDC200	0.000541637	0.0917736	4.9708e-05	4.9708e-05	KLF10	KLF10_direct_+/+	KLF10_direct_+/+_(59g)	KLF10_direct_+/+_(274r)	0.12116	1	0.0866647	149538	direct	+/+	+/+
chr20:49938241-49939040	SLC9A8	0.00116026	0.103527	0.000120117	0.000120117	HIVEP1	HIVEP1_direct_+/+	HIVEP1_direct_+/+_(325g)	HIVEP1_direct_+/+_(876r)	0.744918	1	0.197693	149543	direct	+/+	+/+
chr18:9762394-9763021	RAB31	0.0042822	0.7591	0.00325062	0.00325062	ARID3A	ARID3A_direct_+/+	ARID3A_direct_+/+_(261g)	ARID3A_direct_+/+_(687r)	0.177001	1	0.22014	149544	direct	+/+	+/+
chr2:60516324-60517274	BCL11A	0.00213512	0.276223	0.000589769	0.000589769	SPIB	SPIB_direct_+/+	SPIB_direct_+/+_(64g)	SPIB_direct_+/+_(442r)	1.32774	1	0.198729	149545	direct	+/+	+/+
chr1:107647665-107648702	VAV3	0.00143621	0.201925	0.000290007	0.000290007	RUNX1	RUNX1_direct_+/+	RUNX1_direct_+/+_(521g)	RUNX1_direct_+/+_(1154r)	1.09011	1	0.215805	149547	direct	+/+	+/+
chr3:71582037-71582630	FOXP1	0.000108065	0.0684414	7.39611e-06	7.39611e-06	ETS2	ETS2_direct_-/+	ETS2_direct_-/+_(194g)	ETS2_direct_-/+_(1030r)	0.103644	-1	-0.15673	149553	direct	-/+	-/+
chr5:157534437-157536170	ADAM19	0.00621439	0.207719	0.00129085	0.00129085	RELB	RELB_direct_+/+	RELB_direct_+/+_(99g)	RELB_direct_+/+_(341r)	0.146252	1	0.0767838	149556	direct	+/+	+/+
chr17:1232361-1233532	ABR	0.000924861	0.44828	0.000414597	0.000414597	ARID3A	ARID3A_direct_+/+	ARID3A_direct_+/+_(261g)	ARID3A_direct_+/+_(687r)	0.173532	1	0.253233	149557	direct	+/+	+/+
chr17:78316749-78317162	PGS1	0.000961944	0.34608	0.00033291	0.00033291	ETS1	ETS1_direct_-/+	ETS1_direct_-/+_(354g)	ETS1_direct_-/+_(3928r)	0.692179	-1	-0.137487	149562	direct	-/+	-/+
chr9:134551458-134552778	RXRA	0.00115008	0.186782	0.000214814	0.000214814	BACH2	BACH2_direct_-/+	BACH2_direct_-/+_(572g)	BACH2_direct_-/+_(2971r)	1.02695	-1	-0.1265	149565	direct	-/+	-/+
chr5:142982765-142983349	ARHGAP26	0.000177941	0.386785	6.88247e-05	6.88247e-05	E2F3	E2F3_direct_+/+	E2F3_direct_+/+_(185g)	E2F3_direct_+/+_(372r)	0.155648	1	0.202853	149568	direct	+/+	+/+
chr6:90292224-90292495	BACH2	6.52157e-05	0.262258	1.71033e-05	1.71033e-05	KLF2	KLF2_direct_+/+	KLF2_direct_+/+_(202g)	KLF2_direct_+/+_(1075r)	1.18333	1	0.194661	149569	direct	+/+	+/+
chr11:73528457-73528862	RELT	0.00691973	0.272822	0.00188786	0.00188786	NFE2L2	NFE2L2_direct_+/+	NFE2L2_direct_+/+_(668g)	NFE2L2_direct_+/+_(3406r)	0.442783	1	0.168707	149571	direct	+/+	+/+
chr4:184817496-184818167	ACSL1	0.00105697	0.616868	0.000652012	0.000652012	BACH2	BACH2_direct_-/+	BACH2_direct_-/+_(572g)	BACH2_direct_-/+_(2971r)	0.317131	-1	-0.159627	149573	direct	-/+	-/+
chr22:40410055-40410816	TNRC6B	0.000296899	0.156518	4.64699e-05	4.64699e-05	ETV6	ETV6_direct_-/+	ETV6_direct_-/+_(191g)	ETV6_direct_-/+_(749r)	0.238196	-1	-0.11471	149574	direct	-/+	-/+
chr5:61279827-61280722	ZSWIM6	0.0107568	0.37236	0.0040054	0.0040054	NFE2L2	NFE2L2_direct_+/+	NFE2L2_direct_+/+_(668g)	NFE2L2_direct_+/+_(3406r)	0.42294	1	0.277678	149575	direct	+/+	+/+
chr5:41754601-41755328	OXCT1	0.00328355	0.0585884	0.000192378	0.000192378	KLF3	KLF3_direct_+/+	KLF3_direct_+/+_(256g)	KLF3_direct_+/+_(1040r)	0.684374	1	0.215901	149583	direct	+/+	+/+
chr17:78366240-78366991	PGS1	0.00013216	0.321603	4.25029e-05	4.25029e-05	RXRA	RXRA_direct_+/+	RXRA_direct_+/+_(532g)	RXRA_direct_+/+_(3393r)	0.83173	1	0.178387	149584	direct	+/+	+/+
chr5:142864604-142865261	ARHGAP26	1.38981e-05	0.28148	3.91204e-06	3.91204e-06	BACH2	BACH2_direct_-/+	BACH2_direct_-/+_(572g)	BACH2_direct_-/+_(2971r)	1.15919	-1	-0.142864	149599	direct	-/+	-/+
chr14:92440936-92442913	RIN3	0.00142643	0.329004	0.000469301	0.000469301	RUNX3	RUNX3_direct_+/+	RUNX3_direct_+/+_(362g)	RUNX3_direct_+/+_(1392r)	1.03264	1	0.187963	149617	direct	+/+	+/+
chr6:170221196-170221758	FAM120B	0.0174436	0.0819869	0.00143015	0.00143015	HIVEP1	HIVEP1_direct_+/+	HIVEP1_direct_+/+_(325g)	HIVEP1_direct_+/+_(876r)	0.285745	1	0.104448	149621	direct	+/+	+/+
chr6:90138676-90139200	BACH2	2.41362e-05	0.462428	1.11613e-05	1.11613e-05	ETV6	ETV6_direct_-/+	ETV6_direct_-/+_(191g)	ETV6_direct_-/+_(749r)	0.15556	-1	-0.168573	149622	direct	-/+	-/+
chr22:50306796-50307881	SELENOO	0.0146215	0.0869915	0.00127194	0.00127194	MECP2	MECP2_direct_+/+	MECP2_direct_+/+_(105g)	MECP2_direct_+/+_(155r)	0.11748	1	0.0602147	149624	direct	+/+	+/+
chr10:79153710-79154189	ZMIZ1	0.000207349	0.412309	8.5492e-05	8.5492e-05	ARID3A	ARID3A_direct_+/+	ARID3A_direct_+/+_(261g)	ARID3A_direct_+/+_(687r)	0.222239	1	0.239759	149626	direct	+/+	+/+
chr6:24931775-24932776	RIPOR2	0.0129154	0.511854	0.0066108	0.0066108	ETS2	ETS2_direct_-/+	ETS2_direct_-/+_(194g)	ETS2_direct_-/+_(1030r)	0.185308	-1	-0.138206	149628	direct	-/+	-/+
chr16:81606033-81606984	CMIP	0.000208609	0.182906	3.81559e-05	3.81559e-05	IKZF1	IKZF1_direct_-/+	IKZF1_direct_-/+_(56g)	IKZF1_direct_-/+_(433r)	0.377486	-1	-0.169095	149635	direct	-/+	-/+
chr7:47470483-47470902	TNS3	6.59152e-05	0.315364	2.07873e-05	2.07873e-05	IRF8	IRF8_direct_+/+	IRF8_direct_+/+_(391g)	IRF8_direct_+/+_(2330r)	0.376004	1	0.256366	149649	direct	+/+	+/+
chr21:36189025-36189250	DOP1B	0.0171328	0.114456	0.00196095	0.00196095	STAT6	STAT6_direct_+/+	STAT6_direct_+/+_(116g)	STAT6_direct_+/+_(621r)	0.0801113	1	0.0576257	149653	direct	+/+	+/+
chr20:23145177-23145783	CD93	0.0174212	0.330801	0.00576295	0.00576295	BACH2	BACH2_direct_-/+	BACH2_direct_-/+_(572g)	BACH2_direct_-/+_(2971r)	0.415024	-1	-0.0828296	149656	direct	-/+	-/+
chr5:143207081-143209058	ARHGAP26	1.85112e-05	0.248208	4.59464e-06	4.59464e-06	BACH2	BACH2_direct_-/+	BACH2_direct_-/+_(572g)	BACH2_direct_-/+_(2971r)	1.15919	-1	-0.142864	149659	direct	-/+	-/+
chr5:142846385-142846898	ARHGAP26	0.000958836	0.394429	0.000378193	0.000378193	BACH2	BACH2_direct_-/+	BACH2_direct_-/+_(572g)	BACH2_direct_-/+_(2971r)	1.15919	-1	-0.142864	149660	direct	-/+	-/+
chr20:50041045-50041516	CEBPB	0.00103939	0.400163	0.000415924	0.000415924	IKZF1	IKZF1_direct_-/+	IKZF1_direct_-/+_(56g)	IKZF1_direct_-/+_(433r)	0.1543	-1	-0.171029	149661	direct	-/+	-/+
chr17:1202733-1204371	ABR	0.0007773	0.481858	0.000374548	0.000374548	ETS1	ETS1_direct_-/+	ETS1_direct_-/+_(354g)	ETS1_direct_-/+_(3928r)	0.822029	-1	-0.223622	149664	direct	-/+	-/+
chr6:90177861-90179026	BACH2	0.000182711	0.472271	8.62891e-05	8.62891e-05	HIVEP1	HIVEP1_direct_+/+	HIVEP1_direct_+/+_(325g)	HIVEP1_direct_+/+_(876r)	0.289693	1	0.0708821	149665	direct	+/+	+/+
chr5:14241207-14241536	TRIO	0.00164926	0.491718	0.000810972	0.000810972	ARID3A	ARID3A_direct_+/+	ARID3A_direct_+/+_(261g)	ARID3A_direct_+/+_(687r)	0.170314	1	0.24481	149668	direct	+/+	+/+
chr6:111848150-111848767	FYN	0.000450855	0.316959	0.000142903	0.000142903	RUNX3	RUNX3_direct_+/+	RUNX3_direct_+/+_(362g)	RUNX3_direct_+/+_(1392r)	1.15057	1	0.216345	149675	direct	+/+	+/+
chr12:104707806-104709176	CHST11	0.000166853	0.204493	3.41203e-05	3.41203e-05	ARID3A	ARID3A_direct_+/+	ARID3A_direct_+/+_(261g)	ARID3A_direct_+/+_(687r)	0.253713	1	0.230092	149680	direct	+/+	+/+
chr10:124625521-124626336	FAM53B	0.00223166	0.306957	0.000685024	0.000685024	KLF13	KLF13_direct_+/+	KLF13_direct_+/+_(85g)	KLF13_direct_+/+_(540r)	0.372292	1	0.103057	149682	direct	+/+	+/+
chr12:124681804-124682789	NCOR2	8.40031e-05	0.394224	3.31161e-05	3.31161e-05	KLF13	KLF13_direct_+/+	KLF13_direct_+/+_(85g)	KLF13_direct_+/+_(540r)	0.457539	1	0.0771722	149689	direct	+/+	+/+
chr10:79316535-79317095	ZMIZ1	9.25127e-05	0.215808	1.9965e-05	1.9965e-05	BACH2	BACH2_direct_-/+	BACH2_direct_-/+_(572g)	BACH2_direct_-/+_(2971r)	0.482114	-1	-0.160225	149695	direct	-/+	-/+
chr16:81489089-81490416	CMIP	0.000160819	0.373068	5.99966e-05	5.99966e-05	IKZF1	IKZF1_direct_-/+	IKZF1_direct_-/+_(56g)	IKZF1_direct_-/+_(433r)	0.377486	-1	-0.169095	149696	direct	-/+	-/+
chr6:149232853-149233942	TAB2	0.00274384	0.2062	0.000565781	0.000565781	HIVEP1	HIVEP1_direct_+/+	HIVEP1_direct_+/+_(325g)	HIVEP1_direct_+/+_(876r)	0.828342	1	0.184012	149701	direct	+/+	+/+
chr10:79349048-79349547	ZMIZ1	0.000125361	0.382997	4.8013e-05	4.8013e-05	BACH2	BACH2_direct_-/+	BACH2_direct_-/+_(572g)	BACH2_direct_-/+_(2971r)	0.482114	-1	-0.160225	149704	direct	-/+	-/+
chr14:99240992-99241748	BCL11B	0.00740442	0.722561	0.00535014	0.00535014	ETS2	ETS2_direct_-/+	ETS2_direct_-/+_(194g)	ETS2_direct_-/+_(1030r)	0.154751	-1	-0.178443	149710	direct	-/+	-/+
chr12:124392300-124392686	NCOR2	0.00015083	0.323507	4.87946e-05	4.87946e-05	MAFB	MAFB_direct_+/+	MAFB_direct_+/+_(433g)	MAFB_direct_+/+_(1902r)	0.756119	1	0.190249	149711	direct	+/+	+/+
chr12:121791695-121792105	TMEM120B	0.0155872	0.0908168	0.00141558	0.00141558	BACH1	BACH1_direct_-/+	BACH1_direct_-/+_(251g)	BACH1_direct_-/+_(492r)	0.30294	-1	-0.05091	149712	direct	-/+	-/+
chr17:10012985-10015772	GAS7	0.0171355	0.490681	0.00840805	0.00840805	BACH2	BACH2_direct_-/+	BACH2_direct_-/+_(572g)	BACH2_direct_-/+_(2971r)	0.466768	-1	-0.145299	149713	direct	-/+	-/+
chr19:41874888-41876092	RPS19	0.018243	0.201858	0.00368251	0.00368251	ETS2	ETS2_direct_-/+	ETS2_direct_-/+_(194g)	ETS2_direct_-/+_(1030r)	0.0827709	-1	-0.0881961	149714	direct	-/+	-/+
chr2:102233977-102234756	IL1R1	0.00828934	0.143422	0.00118888	0.00118888	BACH2	BACH2_direct_-/+	BACH2_direct_-/+_(572g)	BACH2_direct_-/+_(2971r)	0.579935	-1	-0.0588118	149716	direct	-/+	-/+
chr10:78924016-78924943	ZMIZ1	3.60719e-05	0.311584	1.12394e-05	1.12394e-05	BACH2	BACH2_direct_-/+	BACH2_direct_-/+_(572g)	BACH2_direct_-/+_(2971r)	0.482114	-1	-0.160225	149719	direct	-/+	-/+
chr5:142873578-142874270	ARHGAP26	7.61571e-06	0.220893	1.68226e-06	1.68226e-06	E2F3	E2F3_direct_+/+	E2F3_direct_+/+_(185g)	E2F3_direct_+/+_(372r)	0.155648	1	0.202853	149724	direct	+/+	+/+
chr16:81667109-81669101	CMIP	4.80949e-05	0.214151	1.02996e-05	1.02996e-05	BACH2	BACH2_direct_-/+	BACH2_direct_-/+_(572g)	BACH2_direct_-/+_(2971r)	0.974244	-1	-0.106457	149727	direct	-/+	-/+
chr7:47464665-47465876	TNS3	5.30887e-05	0.689536	3.66066e-05	3.66066e-05	NFE2L2	NFE2L2_direct_+/+	NFE2L2_direct_+/+_(668g)	NFE2L2_direct_+/+_(3406r)	0.517307	1	0.315532	149729	direct	+/+	+/+
chr3:71425323-71426561	FOXP1	3.53487e-05	0.414038	1.46357e-05	1.46357e-05	ETS2	ETS2_direct_-/+	ETS2_direct_-/+_(194g)	ETS2_direct_-/+_(1030r)	0.103644	-1	-0.15673	149735	direct	-/+	-/+
chr10:79262209-79262522	ZMIZ1	1.02663e-05	0.256555	2.63388e-06	2.63388e-06	MAFB	MAFB_direct_+/+	MAFB_direct_+/+_(433g)	MAFB_direct_+/+_(1902r)	1.32633	1	0.217005	149738	direct	+/+	+/+
chr9:124266393-124268190	NEK6	0.00748051	0.455097	0.00340435	0.00340435	BACH2	BACH2_direct_-/+	BACH2_direct_-/+_(572g)	BACH2_direct_-/+_(2971r)	0.382192	-1	-0.120858	149743	direct	-/+	-/+
chr14:61659517-61661146	PRKCH	0.000518256	0.432678	0.000224238	0.000224238	ETS2	ETS2_direct_-/+	ETS2_direct_-/+_(194g)	ETS2_direct_-/+_(1030r)	0.143373	-1	-0.170276	149744	direct	-/+	-/+
chr6:90201833-90202833	BACH2	0.00375951	0.614287	0.00230942	0.00230942	ETV6	ETV6_direct_-/+	ETV6_direct_-/+_(191g)	ETV6_direct_-/+_(749r)	0.15556	-1	-0.168573	149749	direct	-/+	-/+
chr16:81814849-81815838	CMIP	0.000145871	0.155214	2.26413e-05	2.26413e-05	IKZF1	IKZF1_direct_-/+	IKZF1_direct_-/+_(56g)	IKZF1_direct_-/+_(433r)	0.377486	-1	-0.169095	149758	direct	-/+	-/+
chr12:104661943-104662736	CHST11	0.000113287	0.111719	1.26563e-05	1.26563e-05	BACH2	BACH2_direct_-/+	BACH2_direct_-/+_(572g)	BACH2_direct_-/+_(2971r)	0.436841	-1	-0.149308	149759	direct	-/+	-/+
chr6:158536794-158538093	SYTL3	9.72419e-05	0.247335	2.40514e-05	2.40514e-05	ETV6	ETV6_direct_-/+	ETV6_direct_-/+_(191g)	ETV6_direct_-/+_(749r)	0.290114	-1	-0.159146	149761	direct	-/+	-/+
chr19:49559833-49560992	FLT3LG	0.0160712	0.229176	0.00368314	0.00368314	IRF8	IRF8_direct_-/+	IRF8_direct_-/+_(41g)	IRF8_direct_-/+_(179r)	0.0899163	-1	-0.0624672	149765	direct	-/+	-/+
chr15:59369678-59370292	MYO1E	0.00918902	0.629711	0.00578643	0.00578643	ELK3	ELK3_direct_-/+	ELK3_direct_-/+_(15g)	ELK3_direct_-/+_(149r)	0.0654793	-1	-0.0686122	149767	direct	-/+	-/+
chr10:78950799-78951620	ZMIZ1	0.000110427	0.295465	3.26273e-05	3.26273e-05	ETS1	ETS1_direct_-/+	ETS1_direct_-/+_(354g)	ETS1_direct_-/+_(3928r)	0.867919	-1	-0.203493	149779	direct	-/+	-/+
chr6:111747055-111747820	FYN	0.00165951	0.615275	0.00102106	0.00102106	ETV6	ETV6_direct_-/+	ETV6_direct_-/+_(191g)	ETV6_direct_-/+_(749r)	0.181201	-1	-0.238025	149780	direct	-/+	-/+
chr16:81547652-81548133	CMIP	7.32733e-05	0.339745	2.48942e-05	2.48942e-05	IKZF1	IKZF1_direct_-/+	IKZF1_direct_-/+_(56g)	IKZF1_direct_-/+_(433r)	0.377486	-1	-0.169095	149788	direct	-/+	-/+
chr6:90190638-90191431	BACH2	0.000145739	0.624119	9.09583e-05	9.09583e-05	ETV6	ETV6_direct_-/+	ETV6_direct_-/+_(191g)	ETV6_direct_-/+_(749r)	0.15556	-1	-0.168573	149791	direct	-/+	-/+
chr11:78563976-78565270	NARS2	0.00981835	0.0968739	0.000951142	0.000951142	ETS2	ETS2_direct_-/+	ETS2_direct_-/+_(194g)	ETS2_direct_-/+_(1030r)	0.138262	-1	-0.0564947	149792	direct	-/+	-/+
chr6:90154297-90155530	BACH2	0.00560123	0.572446	0.0032064	0.0032064	ETV6	ETV6_direct_-/+	ETV6_direct_-/+_(191g)	ETV6_direct_-/+_(749r)	0.15556	-1	-0.168573	149797	direct	-/+	-/+
chr3:196638820-196641042	RNF168	0.0067165	0.0567861	0.000381404	0.000381404	MECP2	MECP2_direct_+/+	MECP2_direct_+/+_(105g)	MECP2_direct_+/+_(155r)	0.122117	1	0.0923849	149806	direct	+/+	+/+
chr12:104523055-104524587	CHST11	0.000115992	0.318283	3.69184e-05	3.69184e-05	BACH2	BACH2_direct_-/+	BACH2_direct_-/+_(572g)	BACH2_direct_-/+_(2971r)	0.436841	-1	-0.149308	149807	direct	-/+	-/+
chr11:35359702-35360626	CD44	0.00305773	0.468241	0.00143176	0.00143176	IKZF2	IKZF2_direct_-/+	IKZF2_direct_-/+_(24g)	IKZF2_direct_-/+_(193r)	0.0694114	-1	-0.0783475	149808	direct	-/+	-/+
chr10:79164859-79165606	ZMIZ1	3.63717e-06	0.34212	1.24435e-06	1.24435e-06	MAFB	MAFB_direct_+/+	MAFB_direct_+/+_(433g)	MAFB_direct_+/+_(1902r)	1.32633	1	0.217005	149809	direct	+/+	+/+
chrX:49037935-49038259	GRIPAP1	0.000700866	0.0602469	4.2225e-05	4.2225e-05	STAT6	STAT6_direct_+/+	STAT6_direct_+/+_(116g)	STAT6_direct_+/+_(621r)	0.129293	1	0.0597513	149812	direct	+/+	+/+
chr7:102317158-102318253	CUX1	7.34732e-05	0.0688355	5.05756e-06	5.05756e-06	ARID3A	ARID3A_direct_+/+	ARID3A_direct_+/+_(261g)	ARID3A_direct_+/+_(687r)	0.460944	1	0.176477	149814	direct	+/+	+/+
chr11:74581812-74582841	KCNE3	0.016757	0.193133	0.00323634	0.00323634	STAT6	STAT6_direct_+/+	STAT6_direct_+/+_(116g)	STAT6_direct_+/+_(621r)	0.0625614	1	0.0555997	149817	direct	+/+	+/+
chr20:47205310-47206591	ZMYND8	0.0184155	0.178373	0.00328484	0.00328484	ELK3	ELK3_direct_-/+	ELK3_direct_-/+_(15g)	ELK3_direct_-/+_(149r)	0.0541573	-1	-0.0519684	149822	direct	-/+	-/+
chr22:39959340-39960388	TNRC6B	0.000172791	0.223457	3.86114e-05	3.86114e-05	ETV6	ETV6_direct_-/+	ETV6_direct_-/+_(191g)	ETV6_direct_-/+_(749r)	0.238196	-1	-0.11471	149824	direct	-/+	-/+
chr9:136679156-136680195	NOTCH1	0.0124909	0.1194	0.00149141	0.00149141	KLF13	KLF13_direct_+/+	KLF13_direct_+/+_(85g)	KLF13_direct_+/+_(540r)	0.332722	1	0.0725121	149826	direct	+/+	+/+
chr19:12952466-12953140	CALR	0.0118378	0.0977784	0.00115748	0.00115748	SMAD3	SMAD3_direct_-/+	SMAD3_direct_-/+_(139g)	SMAD3_direct_-/+_(393r)	0.542185	-1	-0.0700751	149831	direct	-/+	-/+
chr3:56930685-56931610	ARHGEF3	0.00366787	0.196212	0.000719682	0.000719682	ETV6	ETV6_direct_-/+	ETV6_direct_-/+_(191g)	ETV6_direct_-/+_(749r)	0.376257	-1	-0.0810421	149834	direct	-/+	-/+
chr12:104597806-104598373	CHST11	0.000160811	0.194777	3.13223e-05	3.13223e-05	ARID3A	ARID3A_direct_+/+	ARID3A_direct_+/+_(261g)	ARID3A_direct_+/+_(687r)	0.253713	1	0.230092	149838	direct	+/+	+/+
chr6:158811596-158812498	SYTL3	0.000175003	0.334592	5.85546e-05	5.85546e-05	ETV6	ETV6_direct_-/+	ETV6_direct_-/+_(191g)	ETV6_direct_-/+_(749r)	0.290114	-1	-0.159146	149839	direct	-/+	-/+
chr7:47508391-47509102	TNS3	0.0163837	0.805501	0.0131971	0.0131971	ELK3	ELK3_direct_-/+	ELK3_direct_-/+_(15g)	ELK3_direct_-/+_(149r)	0.0892181	-1	-0.0845295	149849	direct	-/+	-/+
chr6:90284095-90284686	BACH2	0.000471616	0.331178	0.000156189	0.000156189	ETV6	ETV6_direct_-/+	ETV6_direct_-/+_(191g)	ETV6_direct_-/+_(749r)	0.15556	-1	-0.168573	149850	direct	-/+	-/+
chr16:85631809-85632337	GSE1	0.000150812	0.242285	3.65395e-05	3.65395e-05	KLF13	KLF13_direct_+/+	KLF13_direct_+/+_(85g)	KLF13_direct_+/+_(540r)	0.313591	1	0.0916508	149851	direct	+/+	+/+
chr19:49017415-49019242	SNRNP70	0.00712393	0.071205	0.000507259	0.000507259	MECP2	MECP2_direct_+/+	MECP2_direct_+/+_(105g)	MECP2_direct_+/+_(155r)	0.123332	1	0.053546	149855	direct	+/+	+/+
chr21:34948971-34949898	RUNX1	0.000150476	0.0959699	1.44411e-05	1.44411e-05	E2F3	E2F3_direct_+/+	E2F3_direct_+/+_(185g)	E2F3_direct_+/+_(372r)	0.312124	1	0.197841	149856	direct	+/+	+/+
chr7:101890653-101891409	CUX1	0.000161965	0.303931	4.92262e-05	4.92262e-05	NFE2L2	NFE2L2_direct_+/+	NFE2L2_direct_+/+_(668g)	NFE2L2_direct_+/+_(3406r)	0.425035	1	0.245175	149857	direct	+/+	+/+
chr7:2624737-2625556	AMZ1	0.00430367	0.208985	0.000899401	0.000899401	NFE2L2	NFE2L2_direct_+/+	NFE2L2_direct_+/+_(668g)	NFE2L2_direct_+/+_(3406r)	0.458786	1	0.12518	149859	direct	+/+	+/+
chr10:11199759-11200241	CELF2	0.00639734	0.16014	0.00102447	0.00102447	EBF1	EBF1_direct_-/+	EBF1_direct_-/+_(32g)	EBF1_direct_-/+_(136r)	0.226031	-1	-0.0544136	149860	direct	-/+	-/+
chr12:104557188-104557780	CHST11	6.35488e-05	0.161382	1.02556e-05	1.02556e-05	BACH2	BACH2_direct_-/+	BACH2_direct_-/+_(572g)	BACH2_direct_-/+_(2971r)	0.436841	-1	-0.149308	149861	direct	-/+	-/+
chr6:90402000-90402942	BACH2	0.000234725	0.175972	4.13051e-05	4.13051e-05	ETV6	ETV6_direct_-/+	ETV6_direct_-/+_(191g)	ETV6_direct_-/+_(749r)	0.15556	-1	-0.168573	149863	direct	-/+	-/+
chr11:10295156-10295850	AMPD3	0.00155609	0.512418	0.00079737	0.00079737	BACH2	BACH2_direct_-/+	BACH2_direct_-/+_(572g)	BACH2_direct_-/+_(2971r)	0.439178	-1	-0.149323	149864	direct	-/+	-/+
chr17:44204174-44204693	GRN	0.00835667	0.407803	0.00340788	0.00340788	IKZF2	IKZF2_direct_-/+	IKZF2_direct_-/+_(24g)	IKZF2_direct_-/+_(193r)	0.0717513	-1	-0.0606333	149869	direct	-/+	-/+
chr16:81855589-81856297	CMIP	5.686e-05	0.0773036	4.39549e-06	4.39549e-06	RXRA	RXRA_direct_+/+	RXRA_direct_+/+_(532g)	RXRA_direct_+/+_(3393r)	0.852713	1	0.221044	149878	direct	+/+	+/+
chr14:99245477-99246129	BCL11B	0.00255242	0.728863	0.00186036	0.00186036	ETS2	ETS2_direct_-/+	ETS2_direct_-/+_(194g)	ETS2_direct_-/+_(1030r)	0.154751	-1	-0.178443	149880	direct	-/+	-/+
chr14:91405476-91406201	CCDC88C	0.00797688	0.227441	0.00181427	0.00181427	ETS2	ETS2_direct_-/+	ETS2_direct_-/+_(194g)	ETS2_direct_-/+_(1030r)	0.139857	-1	-0.0965031	149884	direct	-/+	-/+
chr14:91382690-91383248	CCDC88C	0.00111479	0.195871	0.000218355	0.000218355	ETS2	ETS2_direct_-/+	ETS2_direct_-/+_(194g)	ETS2_direct_-/+_(1030r)	0.139857	-1	-0.0965031	149886	direct	-/+	-/+
chr16:89562702-89563701	RPL13	0.0188503	0.338938	0.00638908	0.00638908	MBD2	MBD2_direct_-/+	MBD2_direct_-/+_(59g)	MBD2_direct_-/+_(125r)	0.061373	-1	-0.121106	149889	direct	-/+	-/+
chr8:130036176-130037228	ASAP1	0.000653214	0.48917	0.000319533	0.000319533	BACH2	BACH2_direct_-/+	BACH2_direct_-/+_(572g)	BACH2_direct_-/+_(2971r)	0.501751	-1	-0.135852	149891	direct	-/+	-/+
chr3:71447001-71447729	FOXP1	3.6243e-05	0.374165	1.35609e-05	1.35609e-05	ETS2	ETS2_direct_-/+	ETS2_direct_-/+_(194g)	ETS2_direct_-/+_(1030r)	0.103644	-1	-0.15673	149893	direct	-/+	-/+
chr3:71079919-71080293	FOXP1	5.14024e-05	0.199096	1.0234e-05	1.0234e-05	ETS2	ETS2_direct_-/+	ETS2_direct_-/+_(194g)	ETS2_direct_-/+_(1030r)	0.103644	-1	-0.15673	149894	direct	-/+	-/+
chr18:23573553-23574880	NPC1	0.0177292	0.315182	0.00558792	0.00558792	SMAD3	SMAD3_direct_-/+	SMAD3_direct_-/+_(139g)	SMAD3_direct_-/+_(393r)	0.356382	-1	-0.0734992	149896	direct	-/+	-/+
chr7:101933505-101934388	CUX1	5.71867e-05	0.411332	2.35227e-05	2.35227e-05	ARID3A	ARID3A_direct_+/+	ARID3A_direct_+/+_(261g)	ARID3A_direct_+/+_(687r)	0.460944	1	0.176477	149898	direct	+/+	+/+
chr12:104653573-104654244	CHST11	0.000141804	0.0993431	1.40873e-05	1.40873e-05	ARID3A	ARID3A_direct_+/+	ARID3A_direct_+/+_(261g)	ARID3A_direct_+/+_(687r)	0.253713	1	0.230092	149901	direct	+/+	+/+
chr10:79375364-79376184	ZMIZ1	0.000154714	0.425383	6.58126e-05	6.58126e-05	ARID3A	ARID3A_direct_+/+	ARID3A_direct_+/+_(261g)	ARID3A_direct_+/+_(687r)	0.222239	1	0.239759	149905	direct	+/+	+/+
chr6:90266593-90267148	BACH2	0.000142843	0.573267	8.1887e-05	8.1887e-05	ETV6	ETV6_direct_-/+	ETV6_direct_-/+_(191g)	ETV6_direct_-/+_(749r)	0.15556	-1	-0.168573	149907	direct	-/+	-/+
chr7:151742626-151743548	PRKAG2	0.00919723	0.388799	0.00357588	0.00357588	BACH2	BACH2_direct_-/+	BACH2_direct_-/+_(572g)	BACH2_direct_-/+_(2971r)	0.560076	-1	-0.135001	149911	direct	-/+	-/+
chr16:81612140-81613450	CMIP	8.93765e-05	0.109425	9.77999e-06	9.77999e-06	IKZF1	IKZF1_direct_-/+	IKZF1_direct_-/+_(56g)	IKZF1_direct_-/+_(433r)	0.377486	-1	-0.169095	149916	direct	-/+	-/+
chr20:50196923-50197301	CEBPB	0.00105068	0.529749	0.000556596	0.000556596	IKZF1	IKZF1_direct_-/+	IKZF1_direct_-/+_(56g)	IKZF1_direct_-/+_(433r)	0.1543	-1	-0.171029	149917	direct	-/+	-/+
chr7:47493738-47494440	TNS3	0.000157131	0.805051	0.000126498	0.000126498	IRF8	IRF8_direct_+/+	IRF8_direct_+/+_(391g)	IRF8_direct_+/+_(2330r)	0.376004	1	0.256366	149920	direct	+/+	+/+
chr14:91229554-91230341	CCDC88C	0.00254761	0.225474	0.00057442	0.00057442	ETS2	ETS2_direct_-/+	ETS2_direct_-/+_(194g)	ETS2_direct_-/+_(1030r)	0.139857	-1	-0.0965031	149942	direct	-/+	-/+
chr12:6221656-6222906	CD9	0.00198998	0.261835	0.000521048	0.000521048	RXRA	RXRA_direct_+/+	RXRA_direct_+/+_(532g)	RXRA_direct_+/+_(3393r)	0.836729	1	0.136859	149948	direct	+/+	+/+
chr4:1048248-1050119	GAK	0.0116526	0.118694	0.00138309	0.00138309	MECP2	MECP2_direct_+/+	MECP2_direct_+/+_(105g)	MECP2_direct_+/+_(155r)	0.14447	1	0.0697827	149951	direct	+/+	+/+
chr14:91330738-91331296	CCDC88C	0.000549965	0.163577	8.99615e-05	8.99615e-05	ETS2	ETS2_direct_-/+	ETS2_direct_-/+_(194g)	ETS2_direct_-/+_(1030r)	0.139857	-1	-0.0965031	149953	direct	-/+	-/+
chr14:61322512-61323399	PRKCH	0.00937425	0.595723	0.00558445	0.00558445	ETS2	ETS2_direct_-/+	ETS2_direct_-/+_(194g)	ETS2_direct_-/+_(1030r)	0.143373	-1	-0.170276	149959	direct	-/+	-/+
chr10:79222681-79224211	ZMIZ1	3.91173e-05	0.52394	2.04952e-05	2.04952e-05	BACH2	BACH2_direct_-/+	BACH2_direct_-/+_(572g)	BACH2_direct_-/+_(2971r)	0.482114	-1	-0.160225	149965	direct	-/+	-/+
chr16:81748400-81749231	CMIP	0.000264956	0.185204	4.9071e-05	4.9071e-05	BACH2	BACH2_direct_-/+	BACH2_direct_-/+_(572g)	BACH2_direct_-/+_(2971r)	0.974244	-1	-0.106457	149966	direct	-/+	-/+
chr10:79050652-79051509	ZMIZ1	5.90474e-06	0.0870344	5.13916e-07	5.13916e-07	BACH2	BACH2_direct_-/+	BACH2_direct_-/+_(572g)	BACH2_direct_-/+_(2971r)	0.482114	-1	-0.160225	149967	direct	-/+	-/+
chr7:151754951-151755866	PRKAG2	0.000677909	0.416551	0.000282383	0.000282383	BACH2	BACH2_direct_-/+	BACH2_direct_-/+_(572g)	BACH2_direct_-/+_(2971r)	0.560076	-1	-0.135001	149968	direct	-/+	-/+
chr7:47650770-47652260	TNS3	2.86393e-05	0.64982	1.86104e-05	1.86104e-05	BACH2	BACH2_direct_-/+	BACH2_direct_-/+_(572g)	BACH2_direct_-/+_(2971r)	1.05407	-1	-0.192192	149974	direct	-/+	-/+
chr16:27426091-27426850	IL21R	0.00820584	0.238323	0.00195564	0.00195564	MAFB	MAFB_direct_-/+	MAFB_direct_-/+_(26g)	MAFB_direct_-/+_(98r)	0.131714	-1	-0.0767751	149981	direct	-/+	-/+
chr6:31576881-31577337	LTB	0.0115398	0.0545607	0.00062962	0.00062962	EOMES	EOMES_direct_-/+	EOMES_direct_-/+_(10g)	EOMES_direct_-/+_(33r)	0.0841969	-1	-0.0622202	149982	direct	-/+	-/+
chr9:136365924-136366114	NOTCH1	0.00161533	0.100703	0.000162668	0.000162668	KLF13	KLF13_direct_+/+	KLF13_direct_+/+_(85g)	KLF13_direct_+/+_(540r)	0.332722	1	0.0725121	149985	direct	+/+	+/+
chr14:61598819-61599497	PRKCH	0.000670829	0.104549	7.01346e-05	7.01346e-05	ETS2	ETS2_direct_-/+	ETS2_direct_-/+_(194g)	ETS2_direct_-/+_(1030r)	0.143373	-1	-0.170276	149987	direct	-/+	-/+
chr16:81462374-81463163	CMIP	3.50991e-05	0.204848	7.18998e-06	7.18998e-06	IKZF1	IKZF1_direct_-/+	IKZF1_direct_-/+_(56g)	IKZF1_direct_-/+_(433r)	0.377486	-1	-0.169095	149991	direct	-/+	-/+
chr14:91416745-91417261	CCDC88C	0.000749268	0.185527	0.00013901	0.00013901	ETS2	ETS2_direct_-/+	ETS2_direct_-/+_(194g)	ETS2_direct_-/+_(1030r)	0.139857	-1	-0.0965031	149992	direct	-/+	-/+
chr10:79324681-79325481	ZMIZ1	5.50804e-05	0.108609	5.98221e-06	5.98221e-06	ETS1	ETS1_direct_-/+	ETS1_direct_-/+_(354g)	ETS1_direct_-/+_(3928r)	0.867919	-1	-0.203493	149997	direct	-/+	-/+
chr9:124196886-124198210	NEK6	0.0142597	0.437002	0.00623152	0.00623152	BACH2	BACH2_direct_-/+	BACH2_direct_-/+_(572g)	BACH2_direct_-/+_(2971r)	0.382192	-1	-0.120858	149998	direct	-/+	-/+
chr1:150548503-150549960	MCL1	0.0170076	0.252125	0.00428804	0.00428804	KLF10	KLF10_direct_+/+	KLF10_direct_+/+_(59g)	KLF10_direct_+/+_(274r)	0.0713846	1	0.153042	149999	direct	+/+	+/+
chr12:124541943-124542590	NCOR2	3.17941e-05	0.395303	1.25683e-05	1.25683e-05	KLF13	KLF13_direct_+/+	KLF13_direct_+/+_(85g)	KLF13_direct_+/+_(540r)	0.457539	1	0.0771722	150001	direct	+/+	+/+
chr3:71728628-71729459	FOXP1	3.26083e-05	0.197796	6.44979e-06	6.44979e-06	CEBPB	CEBPB_direct_-/+	CEBPB_direct_-/+_(23g)	CEBPB_direct_-/+_(47r)	0.293132	-1	-0.215707	150002	direct	-/+	-/+
chr5:142901492-142901902	ARHGAP26	2.37035e-06	0.375769	8.90704e-07	8.90704e-07	BACH2	BACH2_direct_-/+	BACH2_direct_-/+_(572g)	BACH2_direct_-/+_(2971r)	1.15919	-1	-0.142864	150005	direct	-/+	-/+
chr16:88956241-88957236	CBFA2T3	0.00837137	0.106652	0.000892827	0.000892827	ARID3A	ARID3A_direct_+/+	ARID3A_direct_+/+_(261g)	ARID3A_direct_+/+_(687r)	0.160794	1	0.0718462	150022	direct	+/+	+/+
chr12:124632276-124633134	NCOR2	7.07237e-05	0.370592	2.62097e-05	2.62097e-05	KLF13	KLF13_direct_+/+	KLF13_direct_+/+_(85g)	KLF13_direct_+/+_(540r)	0.457539	1	0.0771722	150023	direct	+/+	+/+
chr5:143232834-143233559	ARHGAP26	7.60092e-06	0.225093	1.71091e-06	1.71091e-06	BACH2	BACH2_direct_-/+	BACH2_direct_-/+_(572g)	BACH2_direct_-/+_(2971r)	1.15919	-1	-0.142864	150043	direct	-/+	-/+
chr13:114146635-114147108	RASA3	0.00032111	0.126804	4.07179e-05	4.07179e-05	EBF1	EBF1_direct_-/+	EBF1_direct_-/+_(32g)	EBF1_direct_-/+_(136r)	0.319199	-1	-0.0695185	150047	direct	-/+	-/+
chr9:15512924-15513847	PSIP1	0.0125158	0.19527	0.00244395	0.00244395	ETS2	ETS2_direct_-/+	ETS2_direct_-/+_(194g)	ETS2_direct_-/+_(1030r)	0.118454	-1	-0.111997	150050	direct	-/+	-/+
chr10:124534188-124535126	FAM53B	0.00717874	0.105658	0.000758494	0.000758494	ETV6	ETV6_direct_-/+	ETV6_direct_-/+_(191g)	ETV6_direct_-/+_(749r)	0.437144	-1	-0.0993269	150056	direct	-/+	-/+
chr12:124449685-124450599	NCOR2	2.37938e-05	0.152693	3.63313e-06	3.63313e-06	KLF13	KLF13_direct_+/+	KLF13_direct_+/+_(85g)	KLF13_direct_+/+_(540r)	0.457539	1	0.0771722	150060	direct	+/+	+/+
chr14:91273658-91274567	CCDC88C	0.00114502	0.0810443	9.27977e-05	9.27977e-05	ETS2	ETS2_direct_-/+	ETS2_direct_-/+_(194g)	ETS2_direct_-/+_(1030r)	0.139857	-1	-0.0965031	150062	direct	-/+	-/+
chr6:90072902-90073595	BACH2	5.46519e-05	0.54327	2.96907e-05	2.96907e-05	ETV6	ETV6_direct_-/+	ETV6_direct_-/+_(191g)	ETV6_direct_-/+_(749r)	0.15556	-1	-0.168573	150065	direct	-/+	-/+
chr6:89932125-89932958	BACH2	0.000115678	0.138433	1.60136e-05	1.60136e-05	ETV6	ETV6_direct_-/+	ETV6_direct_-/+_(191g)	ETV6_direct_-/+_(749r)	0.15556	-1	-0.168573	150067	direct	-/+	-/+
chr7:47573616-47574456	TNS3	0.000944614	0.797107	0.000752958	0.000752958	ELK3	ELK3_direct_-/+	ELK3_direct_-/+_(15g)	ELK3_direct_-/+_(149r)	0.0892181	-1	-0.0845295	150075	direct	-/+	-/+
chr16:81773981-81774861	CMIP	6.93831e-05	0.0789713	5.47927e-06	5.47927e-06	IKZF1	IKZF1_direct_-/+	IKZF1_direct_-/+_(56g)	IKZF1_direct_-/+_(433r)	0.377486	-1	-0.169095	150076	direct	-/+	-/+
chr16:85034440-85035788	GSE1	0.000109132	0.142896	1.55945e-05	1.55945e-05	IKZF1	IKZF1_direct_-/+	IKZF1_direct_-/+_(56g)	IKZF1_direct_-/+_(433r)	0.268684	-1	-0.128981	150078	direct	-/+	-/+
chr3:71227344-71227724	FOXP1	0.00224802	0.223108	0.000501551	0.000501551	ETS2	ETS2_direct_-/+	ETS2_direct_-/+_(194g)	ETS2_direct_-/+_(1030r)	0.103644	-1	-0.15673	150079	direct	-/+	-/+
chr12:124411107-124412050	NCOR2	2.82016e-05	0.292492	8.24875e-06	8.24875e-06	KLF13	KLF13_direct_+/+	KLF13_direct_+/+_(85g)	KLF13_direct_+/+_(540r)	0.457539	1	0.0771722	150086	direct	+/+	+/+
chr6:166318628-166319689	SFT2D1	0.00972839	0.109253	0.00106286	0.00106286	IRF8	IRF8_direct_+/+	IRF8_direct_+/+_(391g)	IRF8_direct_+/+_(2330r)	0.275695	1	0.0806279	150091	direct	+/+	+/+
chr21:29248130-29248514	BACH1	0.00145163	0.665662	0.000966296	0.000966296	BACH2	BACH2_direct_-/+	BACH2_direct_-/+_(572g)	BACH2_direct_-/+_(2971r)	1.06381	-1	-0.173324	150093	direct	-/+	-/+
chr7:27920356-27921895	JAZF1	0.00258436	0.176721	0.000456711	0.000456711	KLF2	KLF2_direct_-/+	KLF2_direct_-/+_(36g)	KLF2_direct_-/+_(127r)	0.0431068	-1	-0.0587989	150096	direct	-/+	-/+
chr7:47497181-47498286	TNS3	0.00184008	0.788062	0.0014501	0.0014501	ELK3	ELK3_direct_-/+	ELK3_direct_-/+_(15g)	ELK3_direct_-/+_(149r)	0.0892181	-1	-0.0845295	150101	direct	-/+	-/+
chr12:124530856-124532148	NCOR2	2.88998e-05	0.295355	8.53568e-06	8.53568e-06	KLF13	KLF13_direct_+/+	KLF13_direct_+/+_(85g)	KLF13_direct_+/+_(540r)	0.457539	1	0.0771722	150103	direct	+/+	+/+
chr7:47480131-47480970	TNS3	0.000107944	0.755273	8.15268e-05	8.15268e-05	ARID3A	ARID3A_direct_+/+	ARID3A_direct_+/+_(261g)	ARID3A_direct_+/+_(687r)	0.161036	1	0.235575	150108	direct	+/+	+/+
chr22:50522846-50523595	TYMP	0.0126809	0.527135	0.00668455	0.00668455	IKZF2	IKZF2_direct_-/+	IKZF2_direct_-/+_(24g)	IKZF2_direct_-/+_(193r)	0.0832981	-1	-0.0660196	150114	direct	-/+	-/+
chr7:47483683-47485551	TNS3	9.2757e-05	0.770221	7.14434e-05	7.14434e-05	ARID3A	ARID3A_direct_+/+	ARID3A_direct_+/+_(261g)	ARID3A_direct_+/+_(687r)	0.161036	1	0.235575	150115	direct	+/+	+/+
chr16:81810770-81811378	CMIP	5.71747e-05	0.110361	6.30987e-06	6.30987e-06	IKZF1	IKZF1_direct_-/+	IKZF1_direct_-/+_(56g)	IKZF1_direct_-/+_(433r)	0.377486	-1	-0.169095	150117	direct	-/+	-/+
chr3:71305625-71306610	FOXP1	0.00122386	0.509453	0.0006235	0.0006235	ETS2	ETS2_direct_-/+	ETS2_direct_-/+_(194g)	ETS2_direct_-/+_(1030r)	0.103644	-1	-0.15673	150124	direct	-/+	-/+
chr5:78529109-78529962	LHFPL2	0.0141243	0.67092	0.0094763	0.0094763	BACH2	BACH2_direct_-/+	BACH2_direct_-/+_(572g)	BACH2_direct_-/+_(2971r)	0.345777	-1	-0.176158	150138	direct	-/+	-/+
chr1:89124866-89126554	GBP2	0.0127593	0.386995	0.00493777	0.00493777	IRF8	IRF8_direct_+/+	IRF8_direct_+/+_(391g)	IRF8_direct_+/+_(2330r)	0.386462	1	0.179622	150141	direct	+/+	+/+
chr12:104540466-104541500	CHST11	9.16149e-05	0.314745	2.88353e-05	2.88353e-05	ARID3A	ARID3A_direct_+/+	ARID3A_direct_+/+_(261g)	ARID3A_direct_+/+_(687r)	0.253713	1	0.230092	150144	direct	+/+	+/+
chr6:42747501-42747908	BICRAL	0.0110847	0.0715461	0.000793064	0.000793064	MECP2	MECP2_direct_+/+	MECP2_direct_+/+_(105g)	MECP2_direct_+/+_(155r)	0.17748	1	0.0586889	150145	direct	+/+	+/+
chr12:108666209-108667089	CORO1C	0.0066213	0.43943	0.00290959	0.00290959	ARID3A	ARID3A_direct_+/+	ARID3A_direct_+/+_(261g)	ARID3A_direct_+/+_(687r)	0.301389	1	0.230118	150148	direct	+/+	+/+
chr16:88926248-88926781	CBFA2T3	0.0103622	0.0931496	0.000965236	0.000965236	ARID3A	ARID3A_direct_+/+	ARID3A_direct_+/+_(261g)	ARID3A_direct_+/+_(687r)	0.160794	1	0.0718462	150151	direct	+/+	+/+
chr6:158514230-158514592	SYTL3	4.87296e-05	0.082547	4.02248e-06	4.02248e-06	ETV6	ETV6_direct_-/+	ETV6_direct_-/+_(191g)	ETV6_direct_-/+_(749r)	0.290114	-1	-0.159146	150154	direct	-/+	-/+
chr12:124660820-124661781	NCOR2	4.07096e-05	0.301056	1.22559e-05	1.22559e-05	KLF13	KLF13_direct_+/+	KLF13_direct_+/+_(85g)	KLF13_direct_+/+_(540r)	0.457539	1	0.0771722	150163	direct	+/+	+/+
chr7:47624685-47625174	TNS3	0.00150709	0.696407	0.00104955	0.00104955	ELK3	ELK3_direct_-/+	ELK3_direct_-/+_(15g)	ELK3_direct_-/+_(149r)	0.0892181	-1	-0.0845295	150165	direct	-/+	-/+
chr5:143182660-143184379	ARHGAP26	0.000278084	0.0942578	2.62116e-05	2.62116e-05	BACH2	BACH2_direct_-/+	BACH2_direct_-/+_(572g)	BACH2_direct_-/+_(2971r)	1.15919	-1	-0.142864	150166	direct	-/+	-/+
chr16:81817710-81819141	CMIP	0.00663979	0.352607	0.00234123	0.00234123	IKZF1	IKZF1_direct_-/+	IKZF1_direct_-/+_(56g)	IKZF1_direct_-/+_(433r)	0.377486	-1	-0.169095	150169	direct	-/+	-/+
chr10:79236110-79236755	ZMIZ1	5.62262e-06	0.285407	1.60474e-06	1.60474e-06	BACH2	BACH2_direct_-/+	BACH2_direct_-/+_(572g)	BACH2_direct_-/+_(2971r)	0.482114	-1	-0.160225	150176	direct	-/+	-/+
chr10:79385833-79387179	ZMIZ1	4.48561e-05	0.16315	7.31828e-06	7.31828e-06	ARID3A	ARID3A_direct_+/+	ARID3A_direct_+/+_(261g)	ARID3A_direct_+/+_(687r)	0.222239	1	0.239759	150179	direct	+/+	+/+
chr10:79078424-79079458	ZMIZ1	5.34859e-06	0.520118	2.7819e-06	2.7819e-06	BACH2	BACH2_direct_-/+	BACH2_direct_-/+_(572g)	BACH2_direct_-/+_(2971r)	0.482114	-1	-0.160225	150180	direct	-/+	-/+
chr20:23094630-23095527	CD93	0.0113146	0.316702	0.00358335	0.00358335	BACH2	BACH2_direct_-/+	BACH2_direct_-/+_(572g)	BACH2_direct_-/+_(2971r)	0.415024	-1	-0.0828296	150185	direct	-/+	-/+
chr12:124314081-124315072	NCOR2	9.83451e-06	0.0654765	6.4393e-07	6.4393e-07	KLF13	KLF13_direct_+/+	KLF13_direct_+/+_(85g)	KLF13_direct_+/+_(540r)	0.457539	1	0.0771722	150194	direct	+/+	+/+
chr10:79158573-79159072	ZMIZ1	7.30095e-05	0.261076	1.90611e-05	1.90611e-05	IKZF3	IKZF3_direct_-/+	IKZF3_direct_-/+_(318g)	IKZF3_direct_-/+_(1046r)	0.420618	-1	-0.154357	150199	direct	-/+	-/+
chr10:71821695-71822868	CDH23	0.00128595	0.0958754	0.000123291	0.000123291	BACH2	BACH2_direct_-/+	BACH2_direct_-/+_(572g)	BACH2_direct_-/+_(2971r)	0.898567	-1	-0.055951	150200	direct	-/+	-/+
chr3:71007210-71008085	FOXP1	3.47138e-05	0.455986	1.5829e-05	1.5829e-05	ETS2	ETS2_direct_-/+	ETS2_direct_-/+_(194g)	ETS2_direct_-/+_(1030r)	0.103644	-1	-0.15673	150201	direct	-/+	-/+
chr12:124249865-124250636	NCOR2	4.75411e-05	0.324503	1.54272e-05	1.54272e-05	MAFB	MAFB_direct_+/+	MAFB_direct_+/+_(433g)	MAFB_direct_+/+_(1902r)	0.756119	1	0.190249	150205	direct	+/+	+/+
chr5:14330730-14331932	TRIO	0.00382376	0.663851	0.00253841	0.00253841	BACH2	BACH2_direct_-/+	BACH2_direct_-/+_(572g)	BACH2_direct_-/+_(2971r)	0.398259	-1	-0.154363	150210	direct	-/+	-/+
chr17:43362235-43362592	CCDC200	0.00366402	0.079861	0.000292612	0.000292612	KLF10	KLF10_direct_+/+	KLF10_direct_+/+_(59g)	KLF10_direct_+/+_(274r)	0.12116	1	0.0866647	150213	direct	+/+	+/+
chr7:2662330-2662647	TTYH3	0.0015215	0.217302	0.000330625	0.000330625	ARID3A	ARID3A_direct_+/+	ARID3A_direct_+/+_(261g)	ARID3A_direct_+/+_(687r)	0.28931	1	0.169574	150216	direct	+/+	+/+
chr1:151175448-151176515	PSMD4	0.00939688	0.0530091	0.00049812	0.00049812	STAT6	STAT6_direct_+/+	STAT6_direct_+/+_(116g)	STAT6_direct_+/+_(621r)	0.130931	1	0.0615955	150220	direct	+/+	+/+
chr7:47601341-47602232	TNS3	7.89653e-05	0.652544	5.15283e-05	5.15283e-05	ARID3A	ARID3A_direct_+/+	ARID3A_direct_+/+_(261g)	ARID3A_direct_+/+_(687r)	0.161036	1	0.235575	150225	direct	+/+	+/+
chr17:2656189-2656685	RAP1GAP2	0.00445382	0.182325	0.000812042	0.000812042	BACH2	BACH2_direct_-/+	BACH2_direct_-/+_(572g)	BACH2_direct_-/+_(2971r)	0.497707	-1	-0.0952029	150226	direct	-/+	-/+
chr3:71257767-71259629	FOXP1	0.00638063	0.536436	0.0034228	0.0034228	ETS2	ETS2_direct_-/+	ETS2_direct_-/+_(194g)	ETS2_direct_-/+_(1030r)	0.103644	-1	-0.15673	150227	direct	-/+	-/+
chr15:60509311-60509918	RORA	0.0106663	0.20442	0.0021804	0.0021804	MBD2	MBD2_direct_-/+	MBD2_direct_-/+_(59g)	MBD2_direct_-/+_(125r)	0.0880013	-1	-0.123209	150230	direct	-/+	-/+
chr7:47349815-47350856	TNS3	0.00010188	0.65915	6.71541e-05	6.71541e-05	ELK3	ELK3_direct_-/+	ELK3_direct_-/+_(15g)	ELK3_direct_-/+_(149r)	0.0892181	-1	-0.0845295	150233	direct	-/+	-/+
chr7:2624737-2625556	GNA12	0.000301547	0.412314	0.000124332	0.000124332	NFE2L2	NFE2L2_direct_+/+	NFE2L2_direct_+/+_(668g)	NFE2L2_direct_+/+_(3406r)	0.541576	1	0.219636	150234	direct	+/+	+/+
chr3:71397069-71397754	FOXP1	2.63364e-05	0.227501	5.99156e-06	5.99156e-06	HIVEP1	HIVEP1_direct_+/+	HIVEP1_direct_+/+_(325g)	HIVEP1_direct_+/+_(876r)	0.473854	1	0.0502871	150239	direct	+/+	+/+
chr4:40614107-40614694	RBM47	5.50741e-05	0.580232	3.19557e-05	3.19557e-05	IKZF2	IKZF2_direct_-/+	IKZF2_direct_-/+_(24g)	IKZF2_direct_-/+_(193r)	0.11632	-1	-0.10301	150241	direct	-/+	-/+
chr12:96256772-96257966	CDK17	0.00102677	0.341683	0.000350831	0.000350831	MBD2	MBD2_direct_-/+	MBD2_direct_-/+_(59g)	MBD2_direct_-/+_(125r)	0.111084	-1	-0.0727655	150257	direct	-/+	-/+
chr6:45655536-45656649	RUNX2	0.00764942	0.0737998	0.000564526	0.000564526	HIVEP1	HIVEP1_direct_+/+	HIVEP1_direct_+/+_(325g)	HIVEP1_direct_+/+_(876r)	0.341821	1	0.0975489	150265	direct	+/+	+/+
chr5:76270120-76270736	IQGAP2	0.0071093	0.12057	0.000857168	0.000857168	NFE2L2	NFE2L2_direct_+/+	NFE2L2_direct_+/+_(668g)	NFE2L2_direct_+/+_(3406r)	0.448598	1	0.165439	150267	direct	+/+	+/+
chr3:71717964-71718602	FOXP1	0.000226578	0.126037	2.85572e-05	2.85572e-05	ETS2	ETS2_direct_-/+	ETS2_direct_-/+_(194g)	ETS2_direct_-/+_(1030r)	0.103644	-1	-0.15673	150269	direct	-/+	-/+
chr17:74631798-74632989	CD300LF	0.00286017	0.286788	0.00082026	0.00082026	BACH2	BACH2_direct_-/+	BACH2_direct_-/+_(572g)	BACH2_direct_-/+_(2971r)	0.443026	-1	-0.0927596	150272	direct	-/+	-/+
chr3:71011594-71012307	FOXP1	0.000271468	0.372843	0.000101215	0.000101215	ETS2	ETS2_direct_-/+	ETS2_direct_-/+_(194g)	ETS2_direct_-/+_(1030r)	0.103644	-1	-0.15673	150283	direct	-/+	-/+
chr12:104547044-104547731	CHST11	0.000551449	0.251001	0.000138414	0.000138414	BACH2	BACH2_direct_-/+	BACH2_direct_-/+_(572g)	BACH2_direct_-/+_(2971r)	0.436841	-1	-0.149308	150285	direct	-/+	-/+
chr7:47609709-47611769	TNS3	5.69769e-05	0.495639	2.824e-05	2.824e-05	ARID3A	ARID3A_direct_+/+	ARID3A_direct_+/+_(261g)	ARID3A_direct_+/+_(687r)	0.161036	1	0.235575	150287	direct	+/+	+/+
chr12:124421977-124424566	NCOR2	5.59007e-05	0.0573297	3.20477e-06	3.20477e-06	KLF13	KLF13_direct_+/+	KLF13_direct_+/+_(85g)	KLF13_direct_+/+_(540r)	0.457539	1	0.0771722	150293	direct	+/+	+/+
chr12:124295432-124296114	NCOR2	1.81076e-05	0.0705284	1.2771e-06	1.2771e-06	KLF13	KLF13_direct_+/+	KLF13_direct_+/+_(85g)	KLF13_direct_+/+_(540r)	0.457539	1	0.0771722	150306	direct	+/+	+/+
chr10:78964480-78965819	ZMIZ1	5.09867e-05	0.447879	2.28359e-05	2.28359e-05	ARID3A	ARID3A_direct_+/+	ARID3A_direct_+/+_(261g)	ARID3A_direct_+/+_(687r)	0.222239	1	0.239759	150308	direct	+/+	+/+
chr7:28093573-28094218	JAZF1	0.00197705	0.212537	0.000420196	0.000420196	KLF2	KLF2_direct_-/+	KLF2_direct_-/+_(36g)	KLF2_direct_-/+_(127r)	0.0431068	-1	-0.0587989	150319	direct	-/+	-/+
chr3:71376498-71376917	FOXP1	0.000328381	0.1084	3.55965e-05	3.55965e-05	ETS2	ETS2_direct_-/+	ETS2_direct_-/+_(194g)	ETS2_direct_-/+_(1030r)	0.103644	-1	-0.15673	150323	direct	-/+	-/+
chr17:10135206-10137049	GAS7	0.00557886	0.49807	0.00277866	0.00277866	BACH2	BACH2_direct_-/+	BACH2_direct_-/+_(572g)	BACH2_direct_-/+_(2971r)	0.466768	-1	-0.145299	150324	direct	-/+	-/+
chr9:134411908-134412845	RXRA	0.000303291	0.286066	8.67613e-05	8.67613e-05	ARID3A	ARID3A_direct_+/+	ARID3A_direct_+/+_(261g)	ARID3A_direct_+/+_(687r)	0.340739	1	0.172021	150331	direct	+/+	+/+
chr12:124612999-124613915	NCOR2	5.12346e-06	0.216691	1.11021e-06	1.11021e-06	MAFB	MAFB_direct_+/+	MAFB_direct_+/+_(433g)	MAFB_direct_+/+_(1902r)	0.756119	1	0.190249	150332	direct	+/+	+/+
chr7:47300356-47301562	TNS3	2.47249e-05	0.593268	1.46685e-05	1.46685e-05	ARID3A	ARID3A_direct_+/+	ARID3A_direct_+/+_(261g)	ARID3A_direct_+/+_(687r)	0.161036	1	0.235575	150333	direct	+/+	+/+
chr6:158759728-158760596	SYTL3	4.02349e-05	0.399034	1.60551e-05	1.60551e-05	ETV6	ETV6_direct_-/+	ETV6_direct_-/+_(191g)	ETV6_direct_-/+_(749r)	0.290114	-1	-0.159146	150343	direct	-/+	-/+
chr3:71422979-71424143	FOXP1	0.0002617	0.431285	0.000112867	0.000112867	ETS2	ETS2_direct_-/+	ETS2_direct_-/+_(194g)	ETS2_direct_-/+_(1030r)	0.103644	-1	-0.15673	150345	direct	-/+	-/+
chr7:28199144-28199399	JAZF1	0.00192753	0.208067	0.000401055	0.000401055	KLF2	KLF2_direct_-/+	KLF2_direct_-/+_(36g)	KLF2_direct_-/+_(127r)	0.0431068	-1	-0.0587989	150364	direct	-/+	-/+
chr3:71503054-71503890	FOXP1	6.3409e-05	0.0517682	3.28257e-06	3.28257e-06	ETS2	ETS2_direct_-/+	ETS2_direct_-/+_(194g)	ETS2_direct_-/+_(1030r)	0.103644	-1	-0.15673	150374	direct	-/+	-/+
chr10:79014510-79015684	ZMIZ1	7.7203e-06	0.14342	1.10725e-06	1.10725e-06	ETS1	ETS1_direct_-/+	ETS1_direct_-/+_(354g)	ETS1_direct_-/+_(3928r)	0.867919	-1	-0.203493	150375	direct	-/+	-/+
chr19:18474990-18476375	REX1BD	0.00421505	0.0622938	0.000262571	0.000262571	BACH1	BACH1_direct_-/+	BACH1_direct_-/+_(251g)	BACH1_direct_-/+_(492r)	0.280664	-1	-0.0528961	150378	direct	-/+	-/+
chr7:47577232-47577884	TNS3	0.000474075	0.711372	0.000337244	0.000337244	ELK3	ELK3_direct_-/+	ELK3_direct_-/+_(15g)	ELK3_direct_-/+_(149r)	0.0892181	-1	-0.0845295	150380	direct	-/+	-/+
chr16:81424546-81425394	CMIP	0.000628841	0.300586	0.000189021	0.000189021	BACH2	BACH2_direct_-/+	BACH2_direct_-/+_(572g)	BACH2_direct_-/+_(2971r)	0.974244	-1	-0.106457	150382	direct	-/+	-/+
chr15:60398328-60399483	RORA	0.000744104	0.519806	0.00038679	0.00038679	MBD2	MBD2_direct_-/+	MBD2_direct_-/+_(59g)	MBD2_direct_-/+_(125r)	0.0880013	-1	-0.123209	150397	direct	-/+	-/+
chr4:184429586-184431061	IRF2	0.0127127	0.214696	0.00272936	0.00272936	KLF2	KLF2_direct_-/+	KLF2_direct_-/+_(36g)	KLF2_direct_-/+_(127r)	0.0380854	-1	-0.114976	150400	direct	-/+	-/+
chr22:39942526-39943182	TNRC6B	3.32045e-05	0.273749	9.08967e-06	9.08967e-06	ETV6	ETV6_direct_-/+	ETV6_direct_-/+_(191g)	ETV6_direct_-/+_(749r)	0.238196	-1	-0.11471	150401	direct	-/+	-/+
chr15:59312141-59312626	MYO1E	0.0106287	0.655433	0.00696639	0.00696639	ELK3	ELK3_direct_-/+	ELK3_direct_-/+_(15g)	ELK3_direct_-/+_(149r)	0.0654793	-1	-0.0686122	150414	direct	-/+	-/+
chr5:14574750-14575698	TRIO	0.00165514	0.670329	0.00110949	0.00110949	BACH2	BACH2_direct_-/+	BACH2_direct_-/+_(572g)	BACH2_direct_-/+_(2971r)	0.398259	-1	-0.154363	150424	direct	-/+	-/+
chr3:71119171-71119894	FOXP1	3.13588e-05	0.34709	1.08843e-05	1.08843e-05	ETS2	ETS2_direct_-/+	ETS2_direct_-/+_(194g)	ETS2_direct_-/+_(1030r)	0.103644	-1	-0.15673	150437	direct	-/+	-/+
chr7:47670484-47671570	TNS3	0.000185978	0.670462	0.000124691	0.000124691	ELK3	ELK3_direct_-/+	ELK3_direct_-/+_(15g)	ELK3_direct_-/+_(149r)	0.0892181	-1	-0.0845295	150438	direct	-/+	-/+
chr7:47444465-47445574	TNS3	2.75206e-05	0.729735	2.00828e-05	2.00828e-05	ARID3A	ARID3A_direct_+/+	ARID3A_direct_+/+_(261g)	ARID3A_direct_+/+_(687r)	0.161036	1	0.235575	150441	direct	+/+	+/+
chr5:142847674-142848565	ARHGAP26	8.45532e-05	0.375941	3.1787e-05	3.1787e-05	E2F3	E2F3_direct_+/+	E2F3_direct_+/+_(185g)	E2F3_direct_+/+_(372r)	0.155648	1	0.202853	150443	direct	+/+	+/+
chr13:73717110-73718654	KLF12	0.00843712	0.486112	0.00410139	0.00410139	MAFB	MAFB_direct_-/+	MAFB_direct_-/+_(26g)	MAFB_direct_-/+_(98r)	0.102193	-1	-0.161857	150444	direct	-/+	-/+
chr7:47285569-47286642	TNS3	7.32382e-05	0.562109	4.11679e-05	4.11679e-05	ELK3	ELK3_direct_-/+	ELK3_direct_-/+_(15g)	ELK3_direct_-/+_(149r)	0.0892181	-1	-0.0845295	150458	direct	-/+	-/+
chr3:71454506-71455454	FOXP1	1.04364e-05	0.481625	5.02643e-06	5.02643e-06	ETS2	ETS2_direct_-/+	ETS2_direct_-/+_(194g)	ETS2_direct_-/+_(1030r)	0.103644	-1	-0.15673	150466	direct	-/+	-/+
chr12:124630728-124632276	NCOR2	2.14081e-05	0.304174	6.51177e-06	6.51177e-06	KLF13	KLF13_direct_+/+	KLF13_direct_+/+_(85g)	KLF13_direct_+/+_(540r)	0.457539	1	0.0771722	150476	direct	+/+	+/+
chr7:17149763-17150603	AHR	0.00557703	0.472605	0.00263573	0.00263573	BACH2	BACH2_direct_-/+	BACH2_direct_-/+_(572g)	BACH2_direct_-/+_(2971r)	0.328735	-1	-0.118712	150486	direct	-/+	-/+
chr6:90121836-90122790	BACH2	0.00105154	0.479147	0.000503841	0.000503841	HIVEP1	HIVEP1_direct_+/+	HIVEP1_direct_+/+_(325g)	HIVEP1_direct_+/+_(876r)	0.289693	1	0.0708821	150487	direct	+/+	+/+
chr10:79166090-79167199	ZMIZ1	7.18532e-06	0.349385	2.51044e-06	2.51044e-06	ARID3A	ARID3A_direct_+/+	ARID3A_direct_+/+_(261g)	ARID3A_direct_+/+_(687r)	0.222239	1	0.239759	150504	direct	+/+	+/+
chr10:79070170-79071831	ZMIZ1	1.05836e-05	0.433656	4.58963e-06	4.58963e-06	ARID3A	ARID3A_direct_+/+	ARID3A_direct_+/+_(261g)	ARID3A_direct_+/+_(687r)	0.222239	1	0.239759	150506	direct	+/+	+/+
chr10:79262209-79262522	ZMIZ1	1.02663e-05	0.256555	2.63388e-06	2.63388e-06	BACH2	BACH2_direct_-/+	BACH2_direct_-/+_(572g)	BACH2_direct_-/+_(2971r)	0.482114	-1	-0.160225	150513	direct	-/+	-/+
chr3:71103312-71103975	FOXP1	1.36384e-05	0.0707704	9.65191e-07	9.65191e-07	ETS2	ETS2_direct_-/+	ETS2_direct_-/+_(194g)	ETS2_direct_-/+_(1030r)	0.103644	-1	-0.15673	150517	direct	-/+	-/+
chr3:71025005-71026277	FOXP1	9.8294e-06	0.286037	2.81157e-06	2.81157e-06	ETS2	ETS2_direct_-/+	ETS2_direct_-/+_(194g)	ETS2_direct_-/+_(1030r)	0.103644	-1	-0.15673	150520	direct	-/+	-/+
chr8:130259308-130259920	ASAP1	0.000444912	0.543413	0.000241771	0.000241771	BACH2	BACH2_direct_-/+	BACH2_direct_-/+_(572g)	BACH2_direct_-/+_(2971r)	0.501751	-1	-0.135852	150522	direct	-/+	-/+
chr10:6148151-6148779	PFKFB3	0.000666734	0.498298	0.000332232	0.000332232	BACH2	BACH2_direct_-/+	BACH2_direct_-/+_(572g)	BACH2_direct_-/+_(2971r)	0.7176	-1	-0.150921	150523	direct	-/+	-/+
chr10:79050652-79051509	ZMIZ1	5.90474e-06	0.0870344	5.13916e-07	5.13916e-07	ARID3A	ARID3A_direct_+/+	ARID3A_direct_+/+_(261g)	ARID3A_direct_+/+_(687r)	0.222239	1	0.239759	150525	direct	+/+	+/+
chr3:114220995-114222335	ZBTB20	0.00425572	0.298352	0.0012697	0.0012697	NFAT5	NFAT5_direct_-/+	NFAT5_direct_-/+_(10g)	NFAT5_direct_-/+_(21r)	0.0192772	-1	-0.0775692	150533	direct	-/+	-/+
chr10:79164859-79165606	ZMIZ1	3.63717e-06	0.34212	1.24435e-06	1.24435e-06	BACH2	BACH2_direct_-/+	BACH2_direct_-/+_(572g)	BACH2_direct_-/+_(2971r)	0.482114	-1	-0.160225	150535	direct	-/+	-/+
chr7:28136842-28137909	JAZF1	0.00601373	0.294428	0.00177061	0.00177061	KLF2	KLF2_direct_-/+	KLF2_direct_-/+_(36g)	KLF2_direct_-/+_(127r)	0.0431068	-1	-0.0587989	150547	direct	-/+	-/+
chr10:78925403-78926267	ZMIZ1	7.42742e-05	0.442674	3.28793e-05	3.28793e-05	BACH2	BACH2_direct_-/+	BACH2_direct_-/+_(572g)	BACH2_direct_-/+_(2971r)	0.482114	-1	-0.160225	150560	direct	-/+	-/+
chr7:28200302-28201516	JAZF1	0.000852427	0.378552	0.000322688	0.000322688	KLF2	KLF2_direct_-/+	KLF2_direct_-/+_(36g)	KLF2_direct_-/+_(127r)	0.0431068	-1	-0.0587989	150566	direct	-/+	-/+
chr1:91877617-91878372	TGFBR3	0.00261976	0.358577	0.000939386	0.000939386	MAFB	MAFB_direct_-/+	MAFB_direct_-/+_(26g)	MAFB_direct_-/+_(98r)	0.0855109	-1	-0.0962905	150571	direct	-/+	-/+
