## Supplementary material for "Cell-specific regulatory circuits connect genetic variation to disease susceptibility": ST7 - TF-i-eQTLs (part 4 of 12)

### Sheet: TFa_i_eQTL_sumstats (continued)
variant	tf	gene	tfa	tfa_beta	tfa_se	tfa_df	tfa_p	genotype_beta	genotype_se	genotype_df	genotype_p	tfa:genotype_beta	tfa:genotype_se	tfa:genotype_df	tfa:genotype_p	anova_p	ncell	nparticipant	tfa_bh	genotype_bh	tfa:genotype_bh	anova_bh	gene_chromosome	gene_start	gene_end	gene_tt	snp_chromosome	snp_position	is_eqtl	is_caqtl_variant	tfa:genotype_p_rep	tfa:genotype_bh_rep	anova_p_rep	anova_bh_rep	tfa:genotype_beta_rep	tfa:genotype_se_rep	tfa_bh_rep	tfa_gene_direction	replication_flip	is_cre_ieqtl	tfe_beta	tfe_se	tfe_p	tfe:genotype_beta	tfe:genotype_se	tfe:genotype_p	tfe_bh	tfe:genotype_bh	anova_tfe_p	anova_tfe_bh
16:29681493:C:CT	ETV6	MVP	ETV6_direct_+/+_(1239g)	0.286062	0.0028876	94164.6	0	-0.00311665	0.0131585	152.063	0.813088	-0.00448114	0.00443807	90551.8	0.312639	1	190973	226	0	0.951415	0.394624	1	chr16	29820394	29848039	protein_coding	16	29681493		CD4T								+/+	FALSE	FALSE	0.00437771	0.00265209	0.0988091	-0.00235546	0.00400524	0.556469	0.952153	0.986178	1	1
16:29681493:C:CT	STAT2	MVP	STAT2_direct_+/+_(411g)	0.359473	0.00352059	13044.1	0	0.00584948	0.0108894	190.788	0.591774	0.00223065	0.00540207	8554.31	0.679672	1	190973	226	0	0.860108	0.743271	1	chr16	29820394	29848039	protein_coding	16	29681493		CD4T								+/+	FALSE	FALSE	-0.00342324	0.00265092	0.196587	0.00384842	0.00399103	0.334913	0.981579	0.971709	1	1
16:29692013:T:C	BACH1	C16orf54	BACH1_direct_-/+_(251g)	0.146935	0.00327605	80952.3	0	-0.0129214	0.0161564	127.043	0.425337	-0.0128921	0.00533798	84500.8	0.0157305	1	164834	204	0	0.761707	0.02838	1	chr16	29742463	29745990	protein_coding	16	29692013		CD4T,CD8T								-/+	TRUE	FALSE	0.00338266	0.00292191	0.246993	-0.0011911	0.00479564	0.803847	0.982704	0.99724	1	1
16:29692013:T:C	BACH1	KIF22	BACH1_direct_-/+_(251g)	0.108731	0.00309381	14551.5	8.69118e-260	-0.00614132	0.00586838	138.738	0.297145	-0.00429319	0.00508992	17973	0.398977	1	164834	204	1.06721e-259	0.65483	0.483818	1	chr16	29790727	29805385	protein_coding	16	29692013		CD4T,CD8T								-/+	TRUE	FALSE	-0.000272724	0.00292286	0.92566	0.000483505	0.00479732	0.91972	0.998367	0.998083	1	1
16:29692013:T:C	ETS1	KIF22	ETS1_direct_+/+_(1228g)	0.107092	0.00309778	33131.8	2.63837e-257	-0.0091126	0.0062485	144.133	0.146915	-0.00467536	0.00505921	18682.6	0.355431	1	164834	204	3.23063e-257	0.468601	0.439936	1	chr16	29790727	29805385	protein_coding	16	29692013		CD4T,CD8T								+/+	FALSE	FALSE	0.00173256	0.00292721	0.553931	-0.00336903	0.00478484	0.481368	0.992266	0.982053	1	1
16:29692013:T:C	ETV6	C16orf54	ETV6_direct_-/+_(191g)	0.139537	0.00316056	152925	0	-0.0250798	0.0226379	123.207	0.270077	-0.0130054	0.00520503	149532	0.0124687	1	164834	204	0	0.627323	0.0229547	1	chr16	29742463	29745990	protein_coding	16	29692013		CD4T,CD8T								-/+	TRUE	FALSE	0.000539964	0.00292676	0.853628	-0.00692873	0.00479618	0.148562	0.998367	0.944618	1	1
16:29695793:C:CT	BACH1	C16orf54	BACH1_direct_-/+_(251g)	0.145669	0.00332831	72287.9	0	-0.0202209	0.0207128	112.207	0.33104	-0.009211	0.00669092	69995.4	0.168627	1	153046	192	0	0.68566	0.23266	1	chr16	29742463	29745990	protein_coding	16	29695793		CD4T,CD8T								-/+	TRUE	FALSE	0.00293948	0.00296151	0.320926	0.00375043	0.00587502	0.523234	0.984656	0.984713	1	1
16:29695793:C:CT	BACH1	KIF22	BACH1_direct_-/+_(251g)	0.106977	0.0031322	14169.1	9.36483e-246	-0.00765391	0.00721713	130.455	0.290868	0.00253658	0.00627672	9718.16	0.68613	1	153046	192	1.1327e-245	0.649348	0.748809	1	chr16	29790727	29805385	protein_coding	16	29695793		CD4T,CD8T								-/+	TRUE	FALSE	-0.000234574	0.00295732	0.936778	0.00292725	0.00586689	0.617819	0.998517	0.988546	1	1
16:29695793:C:CT	ETS1	KIF22	ETS1_direct_+/+_(1228g)	0.107302	0.00314044	32367.7	2.16836e-251	-0.0152514	0.00754184	126.251	0.0452652	-0.00683546	0.00608013	27482.8	0.260926	1	153046	192	2.63717e-251	0.236694	0.339085	1	chr16	29790727	29805385	protein_coding	16	29695793		CD4T,CD8T								+/+	FALSE	FALSE	0.000833781	0.00296302	0.778407	0.000477695	0.00585866	0.935015	0.998248	0.99867	1	1
16:29695793:C:CT	ETV6	C16orf54	ETV6_direct_-/+_(191g)	0.138947	0.00321344	143005	0	-0.0418094	0.0300392	110.207	0.166778	-0.0116464	0.006327	142398	0.0656601	1	153046	192	0	0.500985	0.101496	1	chr16	29742463	29745990	protein_coding	16	29695793		CD4T,CD8T								-/+	TRUE	FALSE	-0.000517228	0.00296555	0.861541	-0.000836016	0.00586829	0.886714	0.998367	0.997694	1	1
16:29702592:G:A	BACH1	C16orf54	BACH1_direct_-/+_(251g)	0.146813	0.00325206	80502.7	0	-0.00478385	0.0168015	122.689	0.776333	-0.00947908	0.00545867	84487.7	0.0824755	1	164118	203	0	0.938235	0.124269	1	chr16	29742463	29745990	protein_coding	16	29702592		CD4T,CD8T								-/+	TRUE	FALSE	0.00325208	0.0028913	0.260683	-2.13823e-05	0.00488669	0.996509	0.983351	0.999655	1	1
16:29702592:G:A	BACH1	KIF22	BACH1_direct_-/+_(251g)	0.107345	0.00306959	15597	5.1692e-258	-0.00353428	0.00605159	143.297	0.560122	-0.000709683	0.00519611	19027.2	0.891364	1	164118	203	6.33397e-258	0.846225	0.917302	1	chr16	29790727	29805385	protein_coding	16	29702592		CD4T,CD8T								-/+	TRUE	FALSE	-0.00042902	0.00288786	0.881901	0.00109163	0.00488102	0.823031	0.998367	0.99724	1	1
16:29702592:G:A	ETS1	KIF22	ETS1_direct_+/+_(1228g)	0.106298	0.00306389	33803.3	3.49757e-259	-0.00566898	0.00627292	142.056	0.367672	-0.00172098	0.00517526	21843.6	0.739485	1	164118	203	4.29123e-259	0.717237	0.793795	1	chr16	29790727	29805385	protein_coding	16	29702592		CD4T,CD8T								+/+	FALSE	FALSE	0.00127551	0.00289252	0.659237	-0.00435018	0.00486788	0.371511	0.993716	0.971709	1	1
16:29702592:G:A	ETV6	C16orf54	ETV6_direct_-/+_(191g)	0.139137	0.00313798	153371	0	-0.0137306	0.0236782	121.751	0.563067	-0.0103414	0.00530451	151498	0.0512324	1	164118	203	0	0.847243	0.0816653	1	chr16	29742463	29745990	protein_coding	16	29702592		CD4T,CD8T								-/+	TRUE	FALSE	0.000288174	0.00289589	0.920732	-0.00658128	0.00488551	0.17795	0.998367	0.952233	1	1
16:29702851:A:G	BACH1	C16orf54	BACH1_direct_-/+_(251g)	0.146813	0.00325206	80502.7	0	-0.00478385	0.0168015	122.689	0.776333	-0.00947908	0.00545867	84487.7	0.0824755	1	164118	203	0	0.938235	0.124269	1	chr16	29742463	29745990	protein_coding	16	29702851		CD4T,CD8T								-/+	TRUE	FALSE	0.00325208	0.0028913	0.260683	-2.13823e-05	0.00488669	0.996509	0.983351	0.999655	1	1
16:29702851:A:G	BACH1	KIF22	BACH1_direct_-/+_(251g)	0.107345	0.00306959	15597	5.1692e-258	-0.00353428	0.00605159	143.297	0.560122	-0.000709683	0.00519611	19027.2	0.891364	1	164118	203	6.33397e-258	0.846225	0.917302	1	chr16	29790727	29805385	protein_coding	16	29702851		CD4T,CD8T								-/+	TRUE	FALSE	-0.00042902	0.00288786	0.881901	0.00109163	0.00488102	0.823031	0.998367	0.99724	1	1
16:29702851:A:G	ETS1	KIF22	ETS1_direct_+/+_(1228g)	0.106298	0.00306389	33803.3	3.49757e-259	-0.00566898	0.00627292	142.056	0.367672	-0.00172098	0.00517526	21843.6	0.739485	1	164118	203	4.29123e-259	0.717237	0.793795	1	chr16	29790727	29805385	protein_coding	16	29702851		CD4T,CD8T								+/+	FALSE	FALSE	0.00127551	0.00289252	0.659237	-0.00435018	0.00486788	0.371511	0.993716	0.971709	1	1
16:29702851:A:G	ETV6	C16orf54	ETV6_direct_-/+_(191g)	0.139137	0.00313798	153371	0	-0.0137306	0.0236782	121.751	0.563067	-0.0103414	0.00530451	151498	0.0512324	1	164118	203	0	0.847243	0.0816653	1	chr16	29742463	29745990	protein_coding	16	29702851		CD4T,CD8T								-/+	TRUE	FALSE	0.000288174	0.00289589	0.920732	-0.00658128	0.00488551	0.17795	0.998367	0.952233	1	1
16:29822167:G:T	BACH1	MVP	BACH1_direct_+/+_(1425g)	0.258585	0.00264525	192737	0	0.0152963	0.0247722	142.746	0.537902	-0.0210187	0.00441811	194034	1.9624e-06	0.00022315	226355	264	0	0.833956	6.13025e-06	0.000701255	chr16	29820394	29848039	protein_coding	16	29822167		monocyte	0.000154926	0.000160748	0.0209371	0.0217523	-0.0169408	0.00447801	0	+/+	FALSE	FALSE	-0.000921459	0.00239966	0.700982	-0.000297108	0.00419989	0.943603	0.994242	0.99895	1	1
16:29822167:G:T	BACH1	TMEM219	BACH1_direct_+/+_(1425g)	0.110441	0.0026384	34606.3	0	0.000498272	0.00603655	184.706	0.934305	-0.00753744	0.00438471	29462.6	0.0856198	1	226355	264	0	0.988096	0.128366	1	chr16	29940885	29973050	protein_coding	16	29822167		monocyte								+/+	FALSE	FALSE	0.000146343	0.00244969	0.952363	-0.00452657	0.0042876	0.291091	0.998634	0.971709	1	1
16:29822167:G:T	ETV6	MVP	ETV6_direct_+/+_(1239g)	0.292648	0.00268481	124890	0	0.000939466	0.0154457	175.159	0.951569	-0.0178795	0.00449353	116829	6.92662e-05	0.00884427	226355	264	0	0.991324	0.00018155	0.0233038	chr16	29820394	29848039	protein_coding	16	29822167		monocyte								+/+	FALSE	FALSE	0.00205637	0.00239845	0.391239	0.000794355	0.00419838	0.849932	0.987302	0.99724	1	1
16:29822167:G:T	ETV6	TMEM219	ETV6_direct_+/+_(1239g)	0.119781	0.00267069	21014.1	0	-0.000124566	0.00566199	191.475	0.982471	-0.00602972	0.00442987	17180.9	0.173484	1	226355	264	0	0.997188	0.238446	1	chr16	29940885	29973050	protein_coding	16	29822167		monocyte								+/+	FALSE	FALSE	0.00112972	0.00244858	0.64453	-0.00422775	0.00428615	0.32395	0.993435	0.971709	1	1
16:29824119:A:G	BACH1	MVP	BACH1_direct_+/+_(1425g)	0.258489	0.00264411	192155	0	0.0113982	0.0248746	142.156	0.64749	-0.0222953	0.00443438	192852	4.96531e-07	5.46922e-05	225490	263	0	0.887027	1.64808e-06	0.000182258	chr16	29820394	29848039	protein_coding	16	29824119		monocyte	4.78031e-05	5.17767e-05	0.00596576	0.00650206	-0.0182717	0.00449354	0	+/+	FALSE	FALSE	-0.00093557	0.00239834	0.69647	-0.000530884	0.0042148	0.899766	0.994242	0.998083	1	1
16:29824119:A:G	BACH1	TMEM219	BACH1_direct_+/+_(1425g)	0.110426	0.002639	34769.9	0	0.000203927	0.00608528	183.485	0.973303	-0.00766062	0.00440229	29158.4	0.0818443	1	225490	263	0	0.995607	0.123418	1	chr16	29940885	29973050	protein_coding	16	29824119		monocyte								+/+	FALSE	FALSE	0.00016337	0.0024497	0.946829	-0.00406547	0.0043052	0.345009	0.998634	0.971709	1	1
16:29824119:A:G	ETV6	MVP	ETV6_direct_+/+_(1239g)	0.292527	0.00268379	124740	0	-0.00161829	0.0155331	174.586	0.917143	-0.0192313	0.00450706	115838	1.98332e-05	0.0023764	225490	263	0	0.983906	5.54428e-05	0.00670049	chr16	29820394	29848039	protein_coding	16	29824119		monocyte								+/+	FALSE	FALSE	0.00207586	0.00239714	0.386506	0.00125645	0.00421364	0.765562	0.987265	0.995215	1	1
16:29824119:A:G	ETV6	TMEM219	ETV6_direct_+/+_(1239g)	0.119779	0.00267145	21153	0	-0.000342574	0.00570483	189.985	0.952179	-0.00610385	0.00444476	17069.6	0.169687	1	225490	263	0	0.991455	0.234054	1	chr16	29940885	29973050	protein_coding	16	29824119		monocyte								+/+	FALSE	FALSE	0.00110556	0.00244858	0.651622	-0.00475739	0.00430408	0.269022	0.993435	0.971069	1	1
16:30048272:T:G	ETS1	YPEL3	ETS1_direct_+/+_(1228g)	0.14802	0.00369492	133640	0	0.0276273	0.00756781	238.394	0.000321478	0.000631195	0.00380965	105937	0.868406	1	175783	218	0	0.00585986	0.899866	1	chr16	30092314	30096915	protein_coding	16	30048272		monocyte								+/+	FALSE	FALSE	0.000622932	0.00343543	0.856112	-0.00260528	0.0035371	0.461392	0.998367	0.981116	1	1
16:30048272:T:G	KLF12	YPEL3	KLF12_direct_+/+_(1093g)	0.129493	0.00373285	118522	2.31452e-262	0.0195668	0.00809968	213.671	0.0165435	-0.00156896	0.00382286	103073	0.681503	1	175783	218	2.8487e-262	0.121466	0.744872	1	chr16	30092314	30096915	protein_coding	16	30048272		monocyte								+/+	FALSE	FALSE	0.00291381	0.00343007	0.395609	-0.00771547	0.00353218	0.0289389	0.988188	0.865279	1	1
16:30080727:A:G	ETS1	YPEL3	ETS1_direct_+/+_(1228g)	0.142159	0.00481185	89958.1	6.53752e-191	0.0280437	0.00768515	202.766	0.000334752	0.00679358	0.00453035	75070	0.13373	1	145590	179	7.53634e-191	0.00607452	0.190023	1	chr16	30092314	30096915	protein_coding	16	30080727		monocyte								+/+	FALSE	FALSE	0.000272035	0.00429129	0.949454	-0.00108148	0.00409487	0.7917	0.998634	0.996981	1	1
16:30080727:A:G	KLF12	YPEL3	KLF12_direct_+/+_(1093g)	0.120339	0.00480412	81971.5	5.92106e-138	0.0220848	0.00825374	183.328	0.00813182	0.00740194	0.00449885	77082.7	0.0999132	1	145590	179	6.51126e-138	0.0746398	0.147147	1	chr16	30092314	30096915	protein_coding	16	30080727		monocyte								+/+	FALSE	FALSE	0.00209188	0.0042822	0.625192	-0.00817697	0.0040871	0.0454291	0.993314	0.91787	1	1
16:30107392:G:GCCA	BACH2	PPP4C	BACH2_direct_-/+_(572g)	0.115659	0.014966	31136.9	1.12444e-14	0.00864653	0.00508924	106.835	0.092233	0.0236972	0.00823853	30336.3	0.00402537	0.473996	90501	119	1.13177e-14	0.363686	0.00815708	1	chr16	30075978	30085376	protein_coding	16	30107392		CD4T,monocyte								-/+	TRUE	FALSE	-0.0137765	0.0143433	0.336816	0.0107153	0.00788108	0.173951	0.986437	0.952233	1	1
16:30107392:G:GCCA	CEBPB	PPP4C	CEBPB_direct_+/+_(723g)	0.127567	0.0154219	31690.6	1.37072e-16	0.0087785	0.00493489	108.3	0.0780677	0.022734	0.00847276	31563.9	0.00729612	1	90501	119	1.38059e-16	0.330507	0.0140619	1	chr16	30075978	30085376	protein_coding	16	30107392		CD4T,monocyte								+/+	FALSE	FALSE	0.00384938	0.0143765	0.788888	-0.00142393	0.00789359	0.856846	0.998367	0.99724	1	1
16:30107392:G:GCCA	GATAD2A	PPP4C	GATAD2A_direct_+/+_(176g)	0.141697	0.0153627	12935	3.3173e-20	0.0021362	0.00664464	106.873	0.748465	0.0198835	0.00845236	12513.9	0.0186672	1	90501	119	3.34627e-20	0.928282	0.0331269	1	chr16	30075978	30085376	protein_coding	16	30107392		CD4T,monocyte								+/+	FALSE	FALSE	0.0204919	0.0142876	0.151507	-0.0149221	0.00785707	0.0575416	0.981579	0.922081	1	1
16:30108204:C:A	BACH2	PPP4C	BACH2_direct_-/+_(572g)	0.115659	0.014966	31136.9	1.12444e-14	0.00864653	0.00508924	106.835	0.092233	0.0236972	0.00823853	30336.3	0.00402537	0.473996	90501	119	1.13177e-14	0.363686	0.00815708	1	chr16	30075978	30085376	protein_coding	16	30108204		CD4T,monocyte								-/+	TRUE	FALSE	-0.0137765	0.0143433	0.336816	0.0107153	0.00788108	0.173951	0.986437	0.952233	1	1
16:30108204:C:A	CEBPB	PPP4C	CEBPB_direct_+/+_(723g)	0.127567	0.0154219	31690.6	1.37072e-16	0.0087785	0.00493489	108.3	0.0780677	0.022734	0.00847276	31563.9	0.00729612	1	90501	119	1.38059e-16	0.330507	0.0140619	1	chr16	30075978	30085376	protein_coding	16	30108204		CD4T,monocyte								+/+	FALSE	FALSE	0.00384938	0.0143765	0.788888	-0.00142393	0.00789359	0.856846	0.998367	0.99724	1	1
16:30108204:C:A	GATAD2A	PPP4C	GATAD2A_direct_+/+_(176g)	0.141697	0.0153627	12935	3.3173e-20	0.0021362	0.00664464	106.873	0.748465	0.0198835	0.00845236	12513.9	0.0186672	1	90501	119	3.34627e-20	0.928282	0.0331269	1	chr16	30075978	30085376	protein_coding	16	30108204		CD4T,monocyte								+/+	FALSE	FALSE	0.0204919	0.0142876	0.151507	-0.0149221	0.00785707	0.0575416	0.981579	0.922081	1	1
16:30136730:C:CT	ETS1	YPEL3	ETS1_direct_+/+_(1228g)	0.159078	0.00451278	115718	9.30443e-271	0.00547786	0.00795139	186.929	0.491729	-0.00957583	0.00425929	105960	0.0245641	1	153822	175	1.15469e-270	0.808183	0.0423556	1	chr16	30092314	30096915	protein_coding	16	30136730		CD4T								+/+	FALSE	FALSE	0.00178384	0.00428335	0.677075	-0.00387611	0.00408748	0.342983	0.994112	0.971709	1	1
16:30136730:C:CT	KLF12	YPEL3	KLF12_direct_+/+_(1093g)	0.141105	0.00455113	104274	4.27205e-210	0.00663275	0.00850163	167.644	0.436389	-0.009411	0.00431954	95287.2	0.0293559	1	153822	175	5.00538e-210	0.770565	0.0496208	1	chr16	30092314	30096915	protein_coding	16	30136730		CD4T								+/+	FALSE	FALSE	-0.00711861	0.00428412	0.0965894	0.00369869	0.00409	0.365825	0.95127	0.971709	1	1
16:30136730:C:CT	RORA	YPEL3	RORA_direct_+/+_(252g)	0.1702	0.00448991	122278	0	0.00562033	0.00854086	168.481	0.511403	-0.0118659	0.00422605	119517	0.00498892	1	153822	175	0	0.819637	0.00992855	1	chr16	30092314	30096915	protein_coding	16	30136730		CD4T								+/+	FALSE	FALSE	-0.000997784	0.00428592	0.815913	0.00305021	0.00408648	0.455418	0.998367	0.978907	1	1
16:30138228:CT:C	ETS1	YPEL3	ETS1_direct_+/+_(1228g)	0.16101	0.00477703	101434	1.15245e-247	0.0135658	0.0080949	175.798	0.0955463	-0.00900198	0.00464921	90248.9	0.0528417	1	138945	163	1.39653e-247	0.370534	0.0839901	1	chr16	30092314	30096915	protein_coding	16	30138228		CD4T								+/+	FALSE	FALSE	0.00330655	0.00454702	0.467111	-0.00252824	0.0043332	0.559586	0.989193	0.986949	1	1
16:30138228:CT:C	KLF12	YPEL3	KLF12_direct_+/+_(1093g)	0.14644	0.00483481	83833.3	1.95812e-200	0.0126007	0.0085296	148.49	0.141715	-0.0137044	0.00465004	74502.1	0.00320819	1	138945	163	2.27473e-200	0.459952	0.00660932	1	chr16	30092314	30096915	protein_coding	16	30138228		CD4T								+/+	FALSE	FALSE	-0.00342752	0.0045498	0.451251	0.000574403	0.00434145	0.894742	0.988827	0.997906	1	1
16:30138228:CT:C	RORA	YPEL3	RORA_direct_+/+_(252g)	0.178459	0.00479384	101480	2.77286e-301	0.0122987	0.0086354	152.558	0.156427	-0.0167488	0.00458334	93170.8	0.000258053	0.0357344	138945	163	3.53108e-301	0.485028	0.000629861	0.0877949	chr16	30092314	30096915	protein_coding	16	30138228		CD4T								+/+	FALSE	FALSE	0.00313101	0.00454563	0.490953	-0.000848439	0.00433553	0.84485	0.992168	0.99724	1	1
16:30169169:T:C	BACH2	PPP4C	BACH2_direct_-/+_(572g)	0.141701	0.00481961	67815.3	8.26703e-189	0.00869361	0.0058965	181.035	0.142119	0.0132262	0.00430988	49015.5	0.00215032	0.551755	151542	169	9.51425e-189	0.460579	0.0045586	1	chr16	30075978	30085376	protein_coding	16	30169169		CD4T,CD8T,DC,monocyte,NK								-/+	TRUE	FALSE	-0.00191955	0.00470428	0.683243	0.00512021	0.00418652	0.221323	0.994112	0.957259	1	1
16:30169169:T:C	CEBPB	PPP4C	CEBPB_direct_+/+_(723g)	0.150392	0.00492383	74552.9	1.2467e-203	0.0081832	0.00580932	171.813	0.160751	0.0109086	0.00438465	61520.8	0.0128523	1	151542	169	1.45232e-203	0.491831	0.0235905	1	chr16	30075978	30085376	protein_coding	16	30169169		CD4T,CD8T,DC,monocyte,NK								+/+	FALSE	FALSE	0.0114251	0.00472257	0.0155535	-0.0105047	0.00417967	0.011962	0.865502	0.784168	1	1
16:30169169:T:C	GATAD2A	PPP4C	GATAD2A_direct_+/+_(176g)	0.177043	0.00504152	53276.6	4.22541e-267	0.00696108	0.00797745	166.999	0.384137	0.0090426	0.00451098	30249	0.0450173	1	151542	169	5.22189e-267	0.730459	0.0727423	1	chr16	30075978	30085376	protein_coding	16	30169169		CD4T,CD8T,DC,monocyte,NK								+/+	FALSE	FALSE	0.00155909	0.004692	0.739673	-0.0031545	0.00416574	0.448903	0.996508	0.978669	1	1
16:30174723:G:GT	BACH2	PPP4C	BACH2_direct_-/+_(572g)	0.126972	0.00579416	64364.6	4.69505e-106	0.0105304	0.00735886	149.469	0.154523	0.0325082	0.00565896	52646.5	9.26738e-09	7.57934e-07	117914	134	5.01078e-106	0.481754	3.55991e-08	2.95302e-06	chr16	30075978	30085376	protein_coding	16	30174723		CD4T,CD8T,DC,monocyte,NK								-/+	TRUE	FALSE	-0.00259797	0.0055957	0.642448	0.00297793	0.00537727	0.579717	0.993381	0.987382	1	1
16:30174723:G:GT	CEBPB	PPP4C	CEBPB_direct_+/+_(723g)	0.133869	0.00605799	65047.9	8.26121e-108	0.0108766	0.00730447	144.487	0.138659	0.0333993	0.00590852	55480.8	1.58682e-08	1.24231e-06	117914	134	8.83401e-108	0.454311	5.98303e-08	4.75028e-06	chr16	30075978	30085376	protein_coding	16	30174723		CD4T,CD8T,DC,monocyte,NK	2.09136e-08	3.08151e-08	1.64541e-06	2.45557e-06	0.0330455	0.00589563	1.36071e-100	+/+	FALSE	FALSE	0.00727112	0.00564319	0.197583	-0.0070909	0.00541281	0.190191	0.981579	0.953547	1	1
16:30174723:G:GT	GATAD2A	PPP4C	GATAD2A_direct_+/+_(176g)	0.177044	0.00595133	41484.4	1.9175e-192	0.00516861	0.00985994	122.514	0.601084	0.0107391	0.0057507	24272.5	0.0618522	1	117914	134	2.21369e-192	0.863979	0.0965027	1	chr16	30075978	30085376	protein_coding	16	30174723		CD4T,CD8T,DC,monocyte,NK								+/+	FALSE	FALSE	0.00226182	0.00558643	0.685569	-0.00705051	0.00536943	0.189157	0.994242	0.953506	1	1
16:30176355:T:G	ETS1	YPEL3	ETS1_direct_+/+_(1228g)	0.156468	0.00619059	76399.2	2.27288e-140	0.00490725	0.00847354	140.037	0.563434	-0.00512703	0.00596392	58587.8	0.389972	1	123094	138	2.50486e-140	0.847374	0.474743	1	chr16	30092314	30096915	protein_coding	16	30176355		CD4T,CD8T,DC,monocyte,NK								+/+	FALSE	FALSE	0.00215311	0.00566614	0.703949	-0.000567502	0.00543704	0.91687	0.994242	0.998083	1	1
16:30176355:T:G	KLF12	YPEL3	KLF12_direct_+/+_(1093g)	0.132685	0.00610338	66405.5	2.0072e-104	0.00594524	0.00952397	116.712	0.533688	-0.000815595	0.00590981	55964.4	0.890235	1	123094	138	2.13945e-104	0.831912	0.916572	1	chr16	30092314	30096915	protein_coding	16	30176355		CD4T,CD8T,DC,monocyte,NK								+/+	FALSE	FALSE	-0.00431371	0.00566568	0.446435	0.00198976	0.00544631	0.714858	0.988188	0.993721	1	1
16:30183519:A:G	ETS1	YPEL3	ETS1_direct_+/+_(1228g)	0.164127	0.0061054	86909.1	1.58742e-158	0.0075081	0.00780475	154.066	0.337561	-0.011457	0.00557956	71444.3	0.0400385	1	127834	146	1.77779e-158	0.691106	0.0655362	1	chr16	30092314	30096915	protein_coding	16	30183519		CD4T,CD8T,DC,monocyte,NK								+/+	FALSE	FALSE	0.0029652	0.00568874	0.6022	-0.0018851	0.00518359	0.716108	0.992519	0.993721	1	1
16:30183519:A:G	KLF12	YPEL3	KLF12_direct_+/+_(1093g)	0.140955	0.00609488	79266.3	6.14163e-118	0.00978076	0.00890814	127.351	0.274295	-0.00797118	0.00558994	70604.8	0.153877	1	127834	146	6.62861e-118	0.631187	0.214728	1	chr16	30092314	30096915	protein_coding	16	30183519		CD4T,CD8T,DC,monocyte,NK								+/+	FALSE	FALSE	-0.00784632	0.0056925	0.168094	0.0054817	0.00519799	0.291619	0.981579	0.971709	1	1
16:30371434:T:C	ETS1	SEPTIN1	ETS1_direct_+/+_(1228g)	0.17046	0.00337511	31416.1	0	0.00105521	0.00494174	162.966	0.83118	-0.00198841	0.003745	21581.6	0.595458	1	198963	234	0	0.956782	0.67025	1	chr16	30378135	30395991	protein_coding	16	30371434		B,CD4T,CD8T,NK								+/+	FALSE	FALSE	0.00360105	0.00323964	0.266329	-0.0065903	0.00359431	0.0667241	0.983709	0.926242	1	1
16:30371434:T:C	ETS2	SEPTIN1	ETS2_direct_-/+_(194g)	0.181101	0.00337507	30404.9	0	-0.00335178	0.00447596	223.572	0.454741	-0.00704372	0.00371641	18707.6	0.0580675	1	198963	234	0	0.78282	0.091271	1	chr16	30378135	30395991	protein_coding	16	30371434		B,CD4T,CD8T,NK								-/+	TRUE	FALSE	-0.00306502	0.00324348	0.34467	0.00479567	0.00360629	0.183583	0.986785	0.95327	1	1
16:30371434:T:C	KLF12	SEPTIN1	KLF12_direct_+/+_(1093g)	0.1777	0.00337478	29115.9	0	-0.00470796	0.00454558	206.921	0.301541	-0.00555597	0.00369703	19805.2	0.132901	1	198963	234	0	0.65887	0.188987	1	chr16	30378135	30395991	protein_coding	16	30371434		B,CD4T,CD8T,NK								+/+	FALSE	FALSE	0.00426566	0.00324657	0.188883	-0.00411712	0.00359818	0.252533	0.981579	0.965883	1	1
16:30378847:A:AGAGAGGGGGAGAGAGG	ETS1	SEPTIN1	ETS1_direct_+/+_(1228g)	0.165966	0.00520924	10870.7	4.93814e-213	0.00338455	0.00457186	158.057	0.460216	7.39211e-05	0.00450139	8246.3	0.986898	1	155136	181	5.79896e-213	0.785624	0.990503	1	chr16	30378135	30395991	protein_coding	16	30378847		B,CD4T,CD8T,NK								+/+	FALSE	FALSE	-0.00820771	0.00494303	0.0968232	0.00623405	0.00428783	0.145978	0.95127	0.944618	1	1
16:30378847:A:AGAGAGGGGGAGAGAGG	ETS2	SEPTIN1	ETS2_direct_-/+_(194g)	0.170819	0.00513187	11724.5	3.23211e-232	0.00351887	0.00397756	171.004	0.377572	0.00124753	0.00439587	7972.82	0.776574	1	155136	181	3.86211e-232	0.724799	0.825155	1	chr16	30378135	30395991	protein_coding	16	30378847		B,CD4T,CD8T,NK								-/+	TRUE	FALSE	-0.000319349	0.00496531	0.948719	0.00271036	0.00430973	0.52942	0.998634	0.984713	1	1
16:30378847:A:AGAGAGGGGGAGAGAGG	KLF12	SEPTIN1	KLF12_direct_+/+_(1093g)	0.169011	0.00511882	13804.9	3.604e-230	0.00314841	0.00413947	181.814	0.447892	0.00127911	0.00441912	10073.9	0.772244	1	155136	181	4.29871e-230	0.778326	0.821414	1	chr16	30378135	30395991	protein_coding	16	30378847		B,CD4T,CD8T,NK								+/+	FALSE	FALSE	-0.00354019	0.00494243	0.473817	0.0035769	0.00429358	0.4048	0.989259	0.97348	1	1
16:30378993:T:C	ETS1	SEPTIN1	ETS1_direct_+/+_(1228g)	0.163675	0.00506974	15522.8	2.23116e-221	0.00235861	0.00432881	180.794	0.58652	0.00370241	0.00416011	11425	0.373495	1	168748	200	2.6382e-221	0.857968	0.458518	1	chr16	30378135	30395991	protein_coding	16	30378993		B,CD4T,CD8T,NK								+/+	FALSE	FALSE	-0.00888568	0.00480193	0.0642519	0.00625863	0.00393299	0.11154	0.920359	0.940564	1	1
16:30378993:T:C	ETS2	SEPTIN1	ETS2_direct_-/+_(194g)	0.168711	0.00500615	16783.6	5.62348e-241	0.000170974	0.00370523	174.952	0.963248	0.00437874	0.00406165	12320.5	0.281023	1	168748	200	6.77546e-241	0.993307	0.360876	1	chr16	30378135	30395991	protein_coding	16	30378993		B,CD4T,CD8T,NK								-/+	TRUE	FALSE	0.00238863	0.0048187	0.620107	-0.00112152	0.00394783	0.776345	0.993069	0.996195	1	1
16:30378993:T:C	KLF12	SEPTIN1	KLF12_direct_+/+_(1093g)	0.166488	0.004981	18441.5	7.1837e-238	0.000643909	0.00385431	196.072	0.867493	0.00485514	0.00407414	14827.6	0.233399	1	168748	200	8.63113e-238	0.969832	0.308264	1	chr16	30378135	30395991	protein_coding	16	30378993		B,CD4T,CD8T,NK								+/+	FALSE	FALSE	-0.00476298	0.00479987	0.321045	0.00436025	0.00393547	0.267891	0.984656	0.971069	1	1
16:30382339:G:A	ETS1	SEPTIN1	ETS1_direct_+/+_(1228g)	0.164448	0.00475844	28958.6	1.69015e-256	0.00345437	0.00370847	224.773	0.352605	0.00299015	0.00326161	22787.3	0.359273	1	226355	264	2.06804e-256	0.704265	0.444021	1	chr16	30378135	30395991	protein_coding	16	30382339		B,CD4T,CD8T,NK								+/+	FALSE	FALSE	-0.00849737	0.00452962	0.0606627	0.00625387	0.00313365	0.0459658	0.9181	0.918004	1	1
16:30382339:G:A	ETS2	SEPTIN1	ETS2_direct_-/+_(194g)	0.166526	0.00472316	27630.5	2.1281e-266	0.00258018	0.0030412	195.268	0.397249	0.00689234	0.00323044	21378	0.0328901	1	226355	264	2.62848e-266	0.739787	0.05496	1	chr16	30378135	30395991	protein_coding	16	30382339		B,CD4T,CD8T,NK								-/+	TRUE	FALSE	0.00493106	0.00454068	0.277491	-0.0041917	0.00314309	0.182329	0.984656	0.952596	1	1
16:30382339:G:A	KLF12	SEPTIN1	KLF12_direct_+/+_(1093g)	0.165436	0.00469333	29600.3	1.15961e-266	0.00370186	0.00325943	233.189	0.257232	0.00601363	0.00322779	23461	0.062464	1	226355	264	1.4327e-266	0.614496	0.0972647	1	chr16	30378135	30395991	protein_coding	16	30382339		B,CD4T,CD8T,NK								+/+	FALSE	FALSE	-0.00542661	0.00452681	0.230618	0.00543392	0.00313439	0.0829825	0.981579	0.937709	1	1
16:30387356:G:A	ETS1	SEPTIN1	ETS1_direct_+/+_(1228g)	0.165261	0.00515147	13995.7	5.878e-218	0.00418881	0.00450906	165.633	0.354254	0.00259691	0.00425743	10621	0.541893	1	162007	193	6.93189e-218	0.705404	0.621611	1	chr16	30378135	30395991	protein_coding	16	30387356		B,CD4T,CD8T,NK								+/+	FALSE	FALSE	-0.00797243	0.00487426	0.101921	0.00479455	0.00405254	0.236772	0.961621	0.960565	1	1
16:30387356:G:A	ETS2	SEPTIN1	ETS2_direct_-/+_(194g)	0.169294	0.00507157	14279.7	2.53954e-235	0.0024	0.00382306	169.532	0.531001	0.00449612	0.00415397	10591.6	0.279114	1	162007	193	3.04351e-235	0.830482	0.358895	1	chr16	30378135	30395991	protein_coding	16	30387356		B,CD4T,CD8T,NK								-/+	TRUE	FALSE	0.00158797	0.00489154	0.745456	0.000408168	0.00406803	0.920078	0.997207	0.998083	1	1
16:30387356:G:A	KLF12	SEPTIN1	KLF12_direct_+/+_(1093g)	0.167279	0.00505151	16420.2	7.75365e-233	0.00254232	0.00401796	187.909	0.527674	0.00459205	0.00417602	13320.3	0.271516	1	162007	193	9.26927e-233	0.829053	0.350601	1	chr16	30378135	30395991	protein_coding	16	30387356		B,CD4T,CD8T,NK								+/+	FALSE	FALSE	-0.00446628	0.00487139	0.359228	0.00410495	0.00405348	0.311206	0.986785	0.971709	1	1
16:30397444:C:T	ETS1	SEPTIN1	ETS1_direct_+/+_(1228g)	0.165554	0.00507458	22615.1	3.58768e-228	0.00445945	0.00495459	138.412	0.36965	0.00224989	0.00434772	18885.2	0.604822	1	144792	174	4.27011e-228	0.718721	0.678249	1	chr16	30378135	30395991	protein_coding	16	30397444		B,CD4T,CD8T,NK								+/+	FALSE	FALSE	-0.00696256	0.0048082	0.147603	0.00535932	0.00411691	0.192993	0.981579	0.954333	1	1
16:30397444:C:T	ETS2	SEPTIN1	ETS2_direct_-/+_(194g)	0.169694	0.00503205	16744.7	2.93638e-241	0.00295213	0.00404066	155.263	0.466121	0.00574203	0.00428068	12794.6	0.17982	1	144792	174	3.53956e-241	0.789632	0.246178	1	chr16	30378135	30395991	protein_coding	16	30397444		B,CD4T,CD8T,NK								-/+	TRUE	FALSE	0.00137807	0.00482382	0.775123	0.00014759	0.00414018	0.971563	0.998248	0.999655	1	1
16:30397444:C:T	KLF12	SEPTIN1	KLF12_direct_+/+_(1093g)	0.168443	0.00501244	21082.2	3.19973e-241	0.00225865	0.00430171	163.762	0.600253	0.00473672	0.00429488	17742.1	0.270095	1	144792	174	3.85668e-241	0.863424	0.349085	1	chr16	30378135	30395991	protein_coding	16	30397444		B,CD4T,CD8T,NK								+/+	FALSE	FALSE	-0.00304321	0.00480662	0.52665	0.00363494	0.00412012	0.377648	0.992168	0.971709	1	1
16:30423575:CA:C	ETS1	SEPTIN1	ETS1_direct_+/+_(1228g)	0.167183	0.00538211	12009.1	7.83992e-204	0.0017921	0.00529668	132.63	0.735639	-0.000237181	0.00461754	8221.24	0.959036	1	133641	153	9.13446e-204	0.92474	0.969068	1	chr16	30378135	30395991	protein_coding	16	30423575		B,CD4T,CD8T,NK								+/+	FALSE	FALSE	-0.00799822	0.00508479	0.115728	0.00711868	0.00440814	0.106336	0.967937	0.940564	1	1
16:30423575:CA:C	ETS2	SEPTIN1	ETS2_direct_-/+_(194g)	0.172601	0.00527175	10099.5	1.51475e-223	0.000776181	0.00430714	139.351	0.857251	-0.00105228	0.00450828	6647.24	0.81545	1	133641	153	1.79416e-223	0.967108	0.857258	1	chr16	30378135	30395991	protein_coding	16	30423575		B,CD4T,CD8T,NK								-/+	TRUE	FALSE	-0.00295132	0.00510842	0.563442	0.00576549	0.00442983	0.193085	0.992266	0.954333	1	1
16:30423575:CA:C	KLF12	SEPTIN1	KLF12_direct_+/+_(1093g)	0.171055	0.0052632	11406.1	1.12398e-221	0.00154569	0.00455316	148.354	0.734731	-6.69174e-05	0.00452901	7792.43	0.988212	1	133641	153	1.32954e-221	0.924239	0.991459	1	chr16	30378135	30395991	protein_coding	16	30423575		B,CD4T,CD8T,NK								+/+	FALSE	FALSE	-0.00104311	0.0050851	0.83747	0.00152358	0.00441854	0.730234	0.998367	0.993721	1	1
16:3064080:A:C	BACH2	IL32	BACH2_direct_-/+_(572g)	-0.139887	0.00553433	142895	1.18876e-140	0.0470882	0.0161739	175.036	0.00406689	-0.02939	0.00404977	142868	3.97154e-13	4.33162e-11	145817	177	1.31045e-140	0.0448526	2.08211e-12	2.26962e-10	chr16	3065297	3082192	protein_coding	16	3064080	CD4T	CD4T								-/+	TRUE	TRUE	-0.00976164	0.00504667	0.0530813	0.00634212	0.00370934	0.0873103	0.914791	0.937709	1	1
16:3064080:A:C	IKZF3	IL32	IKZF3_direct_+/+_(307g)	0.297496	0.00518038	140692	0	0.0444985	0.0116394	189.756	0.000178617	0.0459606	0.00373408	139419	8.50683e-35	9.4476e-33	145817	177	0	0.00363624	9.75315e-34	1.0823e-31	chr16	3065297	3082192	protein_coding	16	3064080	CD4T	CD4T	2.05738e-36	9.76509e-36	2.26454e-34	1.07575e-33	0.0473939	0.00375974	0	+/+	FALSE	TRUE	-0.00399174	0.00505667	0.429879	0.00305547	0.00371114	0.410325	0.988188	0.97348	1	1
16:3064080:A:C	KLF12	FLYWCH1	KLF12_direct_+/+_(1093g)	0.0991366	0.00560131	55760	6.65451e-70	0.00535005	0.00458145	123.264	0.245156	0.00207938	0.00412356	47091.3	0.614076	1	145817	177	6.91749e-70	0.602277	0.686256	1	chr16	2911931	2951208	protein_coding	16	3064080		CD4T								+/+	FALSE	FALSE	-0.0104607	0.00528434	0.0477549	0.00237334	0.00387945	0.540689	0.912084	0.985626	1	1
16:3064080:A:C	MAF	IL32	MAF_direct_+/+_(26g)	0.339135	0.00487437	144667	0	0.0429525	0.0128024	185.407	0.000962416	0.0280474	0.00358689	144430	5.34194e-15	6.50668e-13	145817	177	0	0.0144513	3.11959e-14	3.79198e-12	chr16	3065297	3082192	protein_coding	16	3064080	CD4T	CD4T								+/+	FALSE	TRUE	0.00296921	0.00503931	0.555722	-0.00343168	0.00371195	0.355231	0.992266	0.971709	1	1
16:3064080:A:C	STAT4	IL32	STAT4_extended_+/+_(16g)	0.389487	0.00494266	145342	0	0.0447642	0.0146595	161.881	0.00264421	0.0307984	0.00357601	145288	7.21842e-18	8.61461e-16	145817	177	0	0.0322011	4.83709e-17	5.76588e-15	chr16	3065297	3082192	protein_coding	16	3064080	CD4T	CD4T								+/+	FALSE	TRUE	-0.00264116	0.0050593	0.601643	0.000943152	0.00371616	0.799653	0.992519	0.99724	1	1
16:3066185:T:G	ZBTB20	FLYWCH1	ZBTB20_direct_+/+_(182g)	0.120469	0.00304759	61095.7	0	-0.00457121	0.00457614	236.557	0.318853	-0.00919209	0.00327142	49720.2	0.00495896	1	224699	262	0	0.675703	0.00987445	1	chr16	2911931	2951208	protein_coding	16	3066185										+/+	FALSE	FALSE	-0.000146216	0.00286466	0.959293	-0.000559945	0.00310581	0.856925	0.999079	0.99724	1	1
16:3076734:G:A	KLF12	FLYWCH1	KLF12_direct_+/+_(1093g)	0.0954158	0.0023784	72986.7	0	-0.0118667	0.0118428	232.052	0.31738	0.00846457	0.00651729	94593.1	0.194021	1	226355	264	0	0.674418	0.262919	1	chr16	2911931	2951208	protein_coding	16	3076734		CD4T								+/+	FALSE	FALSE	-0.00640741	0.00223747	0.00418774	0.00120531	0.00624197	0.846883	0.696746	0.99724	1	1
16:3082971:A:G	ETV6	MMP25	ETV6_direct_+/+_(1239g)	0.0496387	0.00432647	31450.6	2.06695e-30	-0.00685949	0.00447868	199.738	0.127206	0.0104557	0.00387071	32443.5	0.00691181	1	178196	211	2.09543e-30	0.435132	0.0133693	1	chr16	3046062	3060729	protein_coding	16	3082971		B								+/+	FALSE	FALSE	0.00357145	0.00393702	0.36433	-0.00139529	0.00351331	0.691262	0.986785	0.991706	1	1
16:3086108:A:G	ETV6	MMP25	ETV6_direct_+/+_(1239g)	0.0583157	0.0043025	23887.9	1.07158e-41	-0.00661461	0.00453228	191.802	0.146078	0.00483771	0.00381553	32953.6	0.204844	1	176912	208	1.09411e-41	0.467584	0.27556	1	chr16	3046062	3060729	protein_coding	16	3086108		B								+/+	FALSE	FALSE	0.00322463	0.00395791	0.415228	-0.00115983	0.00350023	0.740374	0.988188	0.994096	1	1
16:3086180:A:G	ETV6	MMP25	ETV6_direct_+/+_(1239g)	0.0566996	0.00417986	24888	9.09714e-42	-0.00661776	0.00449498	194.909	0.142565	0.00579883	0.00374388	33981.5	0.121419	1	181137	212	9.28942e-42	0.461444	0.17468	1	chr16	3046062	3060729	protein_coding	16	3086180		B								+/+	FALSE	FALSE	0.0039063	0.00386493	0.31216	-0.00167402	0.003448	0.627319	0.984656	0.988805	1	1
16:3086918:T:C	ETV6	MMP25	ETV6_direct_+/+_(1239g)	0.0602113	0.00413038	28966.9	5.76323e-48	-0.00702239	0.00393079	215.473	0.075423	0.000134723	0.00350549	26284.2	0.969343	1	196059	231	5.90926e-48	0.324045	0.977119	1	chr16	3046062	3060729	protein_coding	16	3086918		B								+/+	FALSE	FALSE	0.00507238	0.00385949	0.188759	-0.00156518	0.00321645	0.626529	0.981579	0.988805	1	1
16:3087260:G:A	ETV6	MMP25	ETV6_direct_+/+_(1239g)	0.0564555	0.00388799	37538.7	1.21009e-47	-0.00493574	0.0036224	242.26	0.174286	0.00682793	0.00314721	31771.6	0.0300509	1	226052	263	1.24062e-47	0.512722	0.0506868	1	chr16	3046062	3060729	protein_coding	16	3087260		B								+/+	FALSE	FALSE	0.00247552	0.00365098	0.497746	-0.000526491	0.00294199	0.857971	0.992168	0.99724	1	1
16:30994968:G:GTGGTGCTA	BACH1	STX4	BACH1_direct_+/+_(1425g)	0.199217	0.00324406	59095.4	0	-0.00215092	0.00494717	246.173	0.664105	-0.0101145	0.00348775	34175.1	0.00373387	1	194971	235	0	0.895781	0.00761168	1	chr16	31032889	31042975	protein_coding	16	30994968		monocyte								+/+	FALSE	FALSE	-0.000955878	0.00305673	0.754499	-0.00317726	0.00320154	0.320996	0.99792	0.971709	1	1
16:31016512:A:AT	BACH1	STX4	BACH1_direct_+/+_(1425g)	0.204563	0.00336678	61407.7	0	-0.00132261	0.00454752	273.858	0.771393	-0.00155134	0.00321258	58236.3	0.629172	1	218425	257	0	0.936615	0.699494	1	chr16	31032889	31042975	protein_coding	16	31016512		CD4T,monocyte								+/+	FALSE	FALSE	-0.00773837	0.00322481	0.016412	0.00573049	0.00305485	0.0606749	0.879684	0.925244	1	1
16:31023929:G:GT	BACH1	STX4	BACH1_direct_+/+_(1425g)	0.198631	0.00331778	55728.6	0	0.00568857	0.00441047	250.999	0.198312	0.00694842	0.00308404	36762	0.0242635	1	209228	248	0	0.544552	0.0418703	1	chr16	31032889	31042975	protein_coding	16	31023929		monocyte								+/+	FALSE	FALSE	-0.000188547	0.00315168	0.952296	-0.00311288	0.00294932	0.291219	0.998634	0.971709	1	1
16:3114279:C:T	BACH2	MEFV	BACH2_direct_-/+_(572g)	0.369463	0.00343754	128922	0	0.00393975	0.00772015	181.597	0.610447	0.00987064	0.00352153	112844	0.0050648	1	178166	218	0	0.868628	0.0100697	1	chr16	3242027	3256633	protein_coding	16	3114279		CD4T,CD8T,DC								-/+	TRUE	TRUE	-0.000402067	0.00343801	0.906902	-0.00028554	0.00358709	0.936554	0.998367	0.99867	1	1
16:3114279:C:T	ETV6	MEFV	ETV6_direct_+/+_(1239g)	0.393047	0.00363558	139776	0	0.00679339	0.0135696	154.775	0.617341	0.00797559	0.00368275	129068	0.0303389	1	178166	218	0	0.872205	0.0511241	1	chr16	3242027	3256633	protein_coding	16	3114279		CD4T,CD8T,DC								+/+	FALSE	TRUE	-3.64217e-05	0.00343983	0.991552	-0.00318477	0.00359107	0.375157	0.999773	0.971709	1	1
16:3114279:C:T	ETV6	MMP25	ETV6_direct_+/+_(1239g)	0.057583	0.00369445	33325.5	1.40572e-54	-0.00318509	0.00472898	212.249	0.501345	-0.00318843	0.00372398	25039.5	0.391901	1	178166	218	1.44672e-54	0.813026	0.476786	1	chr16	3046062	3060729	protein_coding	16	3114279		CD4T,CD8T,DC								+/+	FALSE	FALSE	-0.000467265	0.00341094	0.891039	0.00262481	0.00356087	0.461046	0.998367	0.981058	1	1
16:3114279:C:T	IKZF3	MEFV	IKZF3_direct_-/+_(318g)	0.384902	0.00338571	120668	0	0.00233071	0.00714776	181.115	0.744744	0.0109917	0.00348848	103977	0.0016283	0.50614	178166	218	0	0.927641	0.00352134	1	chr16	3242027	3256633	protein_coding	16	3114279		CD4T,CD8T,DC								-/+	TRUE	TRUE	0.00107098	0.00343625	0.755292	-0.00474333	0.00358658	0.185996	0.99792	0.95327	1	1
16:3114279:C:T	PLAGL1	MEFV	PLAGL1_extended_+/+_(242g)	0.384974	0.00339063	118969	0	0.00602483	0.00666844	195.054	0.367383	0.00137534	0.00342372	97462	0.687898	1	178166	218	0	0.717066	0.750273	1	chr16	3242027	3256633	protein_coding	16	3114279		CD4T,CD8T,DC								+/+	FALSE	TRUE	-0.00139749	0.00342196	0.682988	-0.000201781	0.00358344	0.955096	0.994112	0.999655	1	1
16:3114279:C:T	SPI1	MEFV	SPI1_direct_+/+_(1276g)	0.379903	0.00341961	124857	0	0.00165968	0.00767172	182.807	0.828966	0.00978882	0.00350728	104039	0.00525545	1	178166	218	0	0.956466	0.0104079	1	chr16	3242027	3256633	protein_coding	16	3114279		CD4T,CD8T,DC								+/+	FALSE	TRUE	0.00297342	0.00343531	0.386739	-0.00226482	0.00359612	0.528829	0.987265	0.984713	1	1
16:3120187:C:T	BACH2	MEFV	BACH2_direct_-/+_(572g)	0.367139	0.00343593	122944	0	0.000634473	0.00847854	170.518	0.940435	0.0112144	0.00375114	102498	0.00279411	1	168553	207	0	0.989173	0.00581787	1	chr16	3242027	3256633	protein_coding	16	3120187		CD4T,CD8T,DC								-/+	TRUE	TRUE	-0.000368581	0.00342847	0.914388	0.00135952	0.00378373	0.719365	0.998367	0.993721	1	1
16:3120187:C:T	ETV6	MEFV	ETV6_direct_+/+_(1239g)	0.390685	0.0036434	135657	0	0.00948489	0.0153835	150.153	0.538456	0.013316	0.00394771	120491	0.00074354	0.143524	168553	207	0	0.834149	0.00170151	0.326795	chr16	3242027	3256633	protein_coding	16	3120187		CD4T,CD8T,DC								+/+	FALSE	TRUE	-1.6294e-05	0.00343037	0.99621	-0.00230628	0.00378746	0.542575	0.999773	0.985656	1	1
16:3120187:C:T	ETV6	MMP25	ETV6_direct_+/+_(1239g)	0.0589515	0.00370796	31940.8	1.06963e-56	-0.00674479	0.00515635	203.738	0.192329	-0.0036129	0.00398852	23901	0.365037	1	168553	207	1.10242e-56	0.537096	0.449728	1	chr16	3046062	3060729	protein_coding	16	3120187		CD4T,CD8T,DC								+/+	FALSE	FALSE	-0.00105424	0.00341274	0.757388	0.00321654	0.00376795	0.393296	0.99808	0.97348	1	1
16:3120187:C:T	IKZF3	MEFV	IKZF3_direct_-/+_(318g)	0.382559	0.00338624	114269	0	-0.00199038	0.00779559	167.621	0.798788	0.0134679	0.00372053	93578.3	0.000294903	0.0529556	168553	207	0	0.946913	0.000714099	0.127254	chr16	3242027	3256633	protein_coding	16	3120187		CD4T,CD8T,DC								-/+	TRUE	TRUE	0.000997149	0.00342653	0.771045	-0.00311394	0.00378423	0.410581	0.99808	0.97348	1	1
16:3120187:C:T	PLAGL1	MEFV	PLAGL1_extended_+/+_(242g)	0.382885	0.00339214	113436	0	0.00397391	0.00727367	182.295	0.585499	0.00347053	0.00364578	91464.6	0.341134	1	168553	207	0	0.857711	0.425317	1	chr16	3242027	3256633	protein_coding	16	3120187		CD4T,CD8T,DC								+/+	FALSE	TRUE	-0.00159583	0.00340901	0.639699	-9.49209e-05	0.00376102	0.979865	0.993381	0.999655	1	1
16:3120187:C:T	SPI1	MEFV	SPI1_direct_+/+_(1276g)	0.37761	0.00342075	119569	0	-0.00288036	0.00841793	171.174	0.732643	0.0121389	0.00374242	95503.6	0.00118073	0.277264	168553	207	0	0.923809	0.00261067	0.608408	chr16	3242027	3256633	protein_coding	16	3120187		CD4T,CD8T,DC								+/+	FALSE	TRUE	0.00193892	0.0034227	0.571063	-0.000718408	0.0037818	0.849337	0.992266	0.99724	1	1
16:31248914:CT:C	EGR2	ITGAM	EGR2_direct_+/+_(286g)	0.484287	0.00223455	208138	0	-0.0523933	0.0320428	167.624	0.103904	-0.0660809	0.00560269	207290	4.26702e-32	3.15095e-30	214557	251	0	0.390209	4.55047e-31	3.38313e-29	chr16	31259967	31332892	protein_coding	16	31248914		monocyte	2.51649e-34	1.14008e-33	1.84586e-32	8.41044e-32	-0.0686981	0.00562205	0	+/+	FALSE	TRUE	0.00178605	0.00232486	0.442346	-0.00583728	0.00550349	0.28885	0.988188	0.971709	1	1
16:31248914:CT:C	RUNX1	ITGAM	RUNX1_direct_+/+_(521g)	0.41035	0.00241507	210273	0	-0.0444243	0.0317138	183.022	0.162971	-0.0638568	0.00594056	204354	6.0719e-27	4.24141e-25	214557	251	0	0.495153	5.65734e-26	3.96876e-24	chr16	31259967	31332892	protein_coding	16	31248914		monocyte	1.96497e-27	7.43967e-27	1.36014e-25	5.17427e-25	-0.0649773	0.00598707	0	+/+	FALSE	TRUE	-0.000539893	0.00232652	0.816491	0.00600532	0.00548241	0.273352	0.998367	0.971709	1	1
16:31248914:CT:C	RXRA	ITGAM	RXRA_direct_+/+_(532g)	0.413336	0.00235629	212220	0	-0.0342386	0.0304772	190.053	0.262677	-0.0750331	0.00572054	207569	2.74876e-39	1.96682e-37	214557	251	0	0.619737	3.42979e-38	2.4606e-36	chr16	31259967	31332892	protein_coding	16	31248914		monocyte	3.35631e-39	1.68632e-38	2.39736e-37	1.21546e-36	-0.0751503	0.00573611	0	+/+	FALSE	TRUE	0.000633231	0.00232631	0.785466	-0.000971636	0.00547759	0.859207	0.998248	0.99724	1	1
16:31248914:CT:C	VDR	ITGAM	VDR_direct_+/+_(175g)	0.409855	0.00239704	212664	0	-0.0363053	0.0323432	185.35	0.2631	-0.0678561	0.00582678	207093	2.47243e-31	1.74641e-29	214557	251	0	0.6201	2.58998e-30	1.84099e-28	chr16	31259967	31332892	protein_coding	16	31248914		monocyte								+/+	FALSE	TRUE	5.34557e-05	0.00232419	0.98165	0.00219783	0.00547657	0.688188	0.999773	0.991706	1	1
16:31265490:G:A	EGR2	ITGAM	EGR2_direct_+/+_(286g)	0.490272	0.00219106	215271	0	-0.0559996	0.031638	176.575	0.0784516	-0.0826849	0.00548612	214788	2.64303e-51	1.96553e-49	221268	258	0	0.33154	4.15611e-50	3.0959e-48	chr16	31259967	31332892	protein_coding	16	31265490		monocyte	3.26288e-54	2.20571e-53	2.41256e-52	1.64084e-51	-0.0853737	0.00550503	0	+/+	FALSE	TRUE	0.00214119	0.00230142	0.352177	-0.0060119	0.00537358	0.263232	0.986785	0.969523	1	1
16:31265490:G:A	RUNX1	ITGAM	RUNX1_direct_+/+_(521g)	0.41757	0.00237454	217183	0	-0.0472748	0.0311139	195.422	0.130275	-0.0808479	0.00580898	211904	5.16796e-44	3.64219e-42	221268	258	0	0.440701	7.10383e-43	5.01622e-41	chr16	31259967	31332892	protein_coding	16	31265490		monocyte	1.54566e-43	8.67216e-43	1.07938e-41	6.06827e-41	-0.0811189	0.00586155	0	+/+	FALSE	TRUE	-0.000601323	0.0023023	0.793951	0.00548432	0.00534523	0.304883	0.998367	0.971709	1	1
16:31265490:G:A	RXRA	ITGAM	RXRA_direct_+/+_(532g)	0.420184	0.00231769	218987	0	-0.0363658	0.0297405	202.944	0.222834	-0.0899849	0.0056087	214577	6.82845e-58	4.95889e-56	221268	258	0	0.57495	1.19189e-56	8.68234e-55	chr16	31259967	31332892	protein_coding	16	31265490		monocyte	1.32524e-57	9.47549e-57	9.61464e-56	6.90101e-55	-0.0899946	0.00562378	0	+/+	FALSE	TRUE	0.000610947	0.00230388	0.79087	-0.000444135	0.0053459	0.933788	0.998367	0.99867	1	1
16:31265490:G:A	VDR	ITGAM	VDR_direct_+/+_(175g)	0.416283	0.00235874	219404	0	-0.0375489	0.0314058	197.701	0.233283	-0.0812926	0.00571452	213969	6.66832e-46	4.75632e-44	221268	258	0	0.588708	9.5595e-45	6.84269e-43	chr16	31259967	31332892	protein_coding	16	31265490		monocyte								+/+	FALSE	TRUE	0.000288371	0.00230237	0.900326	0.00141217	0.00534714	0.791704	0.998367	0.996981	1	1
16:31332065:A:G	EGR2	ITGAM	EGR2_direct_+/+_(286g)	0.480439	0.00230135	216635	0	-0.0276537	0.0250789	180.016	0.271644	-0.035413	0.00429233	210266	1.58909e-16	1.5868e-14	222695	260	0	0.628438	1.00085e-15	1.0032e-13	chr16	31259967	31332892	protein_coding	16	31332065		CD4T,CD8T	4.4596e-18	1.19344e-17	4.40884e-16	1.18569e-15	-0.0373534	0.00430974	0	+/+	FALSE	TRUE	0.00225817	0.00237545	0.341793	-0.00553081	0.00416942	0.18467	0.986785	0.95327	1	1
16:31332065:A:G	PRDM1	ITGAM	PRDM1_direct_+/+_(105g)	0.352144	0.00243225	219014	0	-0.00333785	0.0256944	220.827	0.896759	-0.0377586	0.00433886	219742	3.2705e-18	3.20367e-16	222695	260	0	0.978261	2.22945e-17	2.18915e-15	chr16	31259967	31332892	protein_coding	16	31332065		CD4T,CD8T								+/+	FALSE	TRUE	0.00553125	0.00238202	0.0202295	-0.00867263	0.00417738	0.0378867	0.893906	0.902225	1	1
16:31332065:A:G	RXRA	ITGAM	RXRA_direct_+/+_(532g)	0.41304	0.00241949	219913	0	-0.00644967	0.0236984	208.629	0.785771	-0.0440403	0.00426762	211783	5.82239e-25	5.80087e-23	222695	260	0	0.941844	5.12873e-24	5.10977e-22	chr16	31259967	31332892	protein_coding	16	31332065		CD4T,CD8T	3.19114e-24	1.09184e-23	3.17277e-22	1.08622e-21	-0.0435232	0.00428592	0	+/+	FALSE	TRUE	0.000764216	0.00238215	0.748355	-0.0020724	0.00417858	0.619925	0.99772	0.988805	1	1
16:31343290:T:C	EGR2	ITGAM	EGR2_direct_+/+_(286g)	0.477138	0.0023338	217632	0	-0.0225612	0.0250254	179.398	0.368515	-0.0294482	0.00422327	210416	3.115e-12	3.25336e-10	222999	259	0	0.717774	1.54332e-11	1.61496e-09	chr16	31259967	31332892	protein_coding	16	31343290		CD4T,CD8T	1.99707e-13	4.19498e-13	2.05637e-11	4.33259e-11	-0.0311642	0.00424033	0	+/+	FALSE	TRUE	0.00287741	0.00238383	0.227413	-0.00613644	0.00410782	0.135218	0.981579	0.944337	1	1
16:31343290:T:C	PRDM1	ITGAM	PRDM1_direct_+/+_(105g)	0.348647	0.00245088	219866	0	0.00465964	0.0254542	219.726	0.85492	-0.0344182	0.00427069	220136	7.7201e-16	7.7706e-14	222999	259	0	0.966362	4.68268e-15	4.72948e-13	chr16	31259967	31332892	protein_coding	16	31343290		CD4T,CD8T								+/+	FALSE	TRUE	0.00556692	0.0023935	0.0200275	-0.00780733	0.00411726	0.0579293	0.893906	0.922081	1	1
16:31343290:T:C	RXRA	ITGAM	RXRA_direct_+/+_(532g)	0.407974	0.00243639	220542	0	-0.00209773	0.0235294	213.931	0.929043	-0.0363387	0.00421477	212263	6.63713e-18	6.77465e-16	222999	259	0	0.986626	4.45492e-17	4.558e-15	chr16	31259967	31332892	protein_coding	16	31343290		CD4T,CD8T	1.83266e-17	4.77605e-17	1.8677e-15	4.86737e-15	-0.0359913	0.00423194	0	+/+	FALSE	TRUE	0.000546719	0.00239512	0.819441	-0.0021354	0.00412225	0.604446	0.998367	0.98808	1	1
16:31357553:T:C	EGR2	ITGAM	EGR2_direct_+/+_(286g)	0.489467	0.00231396	220915	0	-0.0306803	0.022618	184.361	0.176613	-0.0550431	0.00393577	216058	2.00317e-44	2.07475e-42	226355	264	0	0.516703	2.76827e-43	2.86858e-41	chr16	31259967	31332892	protein_coding	16	31357553		CD4T,CD8T	5.18297e-47	3.0816e-46	5.33968e-45	3.17816e-44	-0.0569154	0.00395153	0	+/+	FALSE	TRUE	0.00210246	0.00240666	0.382337	-0.00366334	0.00384407	0.340599	0.986785	0.971709	1	1
16:31357553:T:C	PRDM1	ITGAM	PRDM1_direct_+/+_(105g)	0.36085	0.00245923	223477	0	-0.0115668	0.0228699	229.879	0.613505	-0.0558601	0.00396843	222619	5.56763e-45	5.7734e-43	226355	264	0	0.870473	7.80815e-44	8.10874e-42	chr16	31259967	31332892	protein_coding	16	31357553		CD4T,CD8T								+/+	FALSE	TRUE	0.00543924	0.0024171	0.0244298	-0.0066972	0.00383518	0.0807679	0.893906	0.937709	1	1
16:31357553:T:C	RXRA	ITGAM	RXRA_direct_+/+_(532g)	0.42242	0.00244795	223770	0	-0.0181879	0.0214069	217.099	0.396467	-0.0598985	0.00396194	217669	1.29955e-51	1.37572e-49	226355	264	0	0.739331	2.05148e-50	2.17292e-48	chr16	31259967	31332892	protein_coding	16	31357553		CD4T,CD8T	1.15342e-50	7.37688e-50	1.21984e-48	7.79275e-48	-0.0595335	0.00397583	0	+/+	FALSE	TRUE	0.000802806	0.00241729	0.739806	-0.00130161	0.0038382	0.73452	0.996558	0.993896	1	1
16:31369289:AC:A	EGR2	ITGAM	EGR2_direct_+/+_(286g)	0.487514	0.00251104	181962	0	-0.0165309	0.0335276	135.787	0.622771	-0.0221315	0.00460858	182459	1.57029e-06	0.000170068	188358	219	0	0.874898	4.95717e-06	0.000540726	chr16	31259967	31332892	protein_coding	16	31369289		CD4T,CD8T	5.14818e-07	6.78435e-07	5.42742e-05	7.20855e-05	-0.0232484	0.00463034	0	+/+	FALSE	TRUE	0.00302991	0.0026383	0.250792	-0.0081687	0.00461132	0.0764881	0.982704	0.936287	1	1
16:31369289:AC:A	PRDM1	ITGAM	PRDM1_direct_+/+_(105g)	0.358983	0.00267881	185652	0	0.00839169	0.0297915	186.164	0.778501	-0.0315496	0.00473003	185335	2.56408e-11	2.41091e-09	188358	219	0	0.938901	1.19294e-10	1.12759e-08	chr16	31259967	31332892	protein_coding	16	31369289		CD4T,CD8T								+/+	FALSE	TRUE	0.00446893	0.00263631	0.0900494	-0.00108678	0.00460048	0.813253	0.942913	0.99724	1	1
16:31369289:AC:A	RXRA	ITGAM	RXRA_direct_+/+_(532g)	0.422799	0.00266356	185286	0	-0.000930973	0.0281263	178.493	0.973632	-0.0338298	0.00464763	181282	3.37825e-13	3.17861e-11	188358	219	0	0.995607	1.77731e-12	1.67724e-10	chr16	31259967	31332892	protein_coding	16	31369289		CD4T,CD8T	2.49688e-12	4.90839e-12	2.35534e-10	4.66303e-10	-0.0327096	0.00467016	0	+/+	FALSE	TRUE	0.000711917	0.00263913	0.787349	0.000495069	0.0046171	0.914611	0.998367	0.998083	1	1
16:3169599:G:A	ETV6	MEFV	ETV6_direct_+/+_(1239g)	0.389433	0.00356674	119892	0	-0.00675047	0.0121212	151.922	0.578405	0.0133044	0.00354705	119726	0.000176333	0.0316609	208253	249	0	0.853983	0.00043981	0.0783561	chr16	3242027	3256633	protein_coding	16	3169599		B								+/+	FALSE	FALSE	-0.00172156	0.00330392	0.602322	0.000199744	0.0032297	0.950686	0.992519	0.99895	1	1
16:3169599:G:A	ETV6	MMP25	ETV6_direct_+/+_(1239g)	0.0559318	0.00359325	26979	2.14429e-54	-0.00906007	0.00421358	248.317	0.0325049	0.00363013	0.00357794	28323.1	0.310311	1	208253	249	2.20667e-54	0.191874	0.392243	1	chr16	3046062	3060729	protein_coding	16	3169599		B								+/+	FALSE	FALSE	-0.000285069	0.00330285	0.93122	0.00232723	0.00322874	0.471042	0.998517	0.981675	1	1
16:3169599:G:A	SPI1	MEFV	SPI1_direct_+/+_(1276g)	0.383312	0.00327103	135906	0	-0.00889991	0.00648924	217.919	0.171634	0.0086161	0.00322129	111691	0.00747985	1	208253	249	0	0.507996	0.0143897	1	chr16	3242027	3256633	protein_coding	16	3169599		B								+/+	FALSE	FALSE	0.000908797	0.00330552	0.783368	0.000630804	0.00321836	0.844609	0.998248	0.99724	1	1
16:3169599:G:A	SPI1	TNFRSF12A	SPI1_direct_+/+_(1276g)	0.126686	0.00356284	143111	1.02646e-275	-0.000682035	0.0067169	286.284	0.919193	0.00523273	0.00350878	117838	0.135879	1	208253	249	1.27983e-275	0.984471	0.192633	1	chr16	3018445	3022383	protein_coding	16	3169599		B								+/+	FALSE	FALSE	0.00120304	0.00338111	0.721981	0.0001414	0.00329196	0.965739	0.995408	0.999655	1	1
16:3169599:G:A	VDR	TNFRSF12A	VDR_direct_+/+_(175g)	0.163959	0.00353708	106532	0	-0.0034146	0.00572435	272.609	0.551333	0.00508352	0.00345753	85268.7	0.141491	1	208253	249	0	0.841016	0.199622	1	chr16	3018445	3022383	protein_coding	16	3169599		B								+/+	FALSE	FALSE	-0.00133263	0.00340409	0.695443	-0.00115797	0.00333362	0.728322	0.994242	0.993721	1	1
16:3187787:C:T	ETS1	IL32	ETS1_direct_+/+_(1228g)	0.284232	0.00256308	173212	0	0.0267081	0.0304071	182.614	0.380907	0.0669113	0.0065935	169210	3.43392e-24	2.16308e-22	175753	211	0	0.728051	2.93381e-23	1.86545e-21	chr16	3065297	3082192	protein_coding	16	3187787	CD4T	CD4T	3.0773e-22	9.82375e-22	1.93449e-20	6.25429e-20	0.0643348	0.00663295	0	+/+	FALSE	FALSE	0.000738149	0.00242066	0.760415	-0.012236	0.00639568	0.0557283	0.99808	0.922081	1	1
16:3187834:T:C	ETS1	IL32	ETS1_direct_+/+_(1228g)	0.281722	0.00264346	212756	0	0.0630611	0.0169264	244.015	0.000242119	0.0319381	0.00378497	210298	3.2441e-17	3.66565e-15	217103	258	0	0.00465231	2.10101e-16	2.37456e-14	chr16	3065297	3082192	protein_coding	16	3187834	CD4T	CD4T	2.19948e-14	4.8561e-14	2.51136e-12	5.54249e-12	0.0290551	0.00380356	0	+/+	FALSE	TRUE	-0.000242145	0.00251745	0.923372	0.000320327	0.00363228	0.929727	0.998367	0.99831	1	1
16:3212991:G:A	ETS1	IL32	ETS1_direct_+/+_(1228g)	0.294171	0.00331449	143047	0	-0.00598749	0.023254	169.758	0.797118	0.00545466	0.00483305	141740	0.259062	1	145697	171	0	0.946143	0.337157	1	chr16	3065297	3082192	protein_coding	16	3212991		B,CD4T,CD8T,NK								+/+	FALSE	FALSE	0.00175125	0.00315912	0.579342	-0.00450827	0.00453348	0.32001	0.992266	0.971709	1	1
16:3215428:G:C	ETS1	IL32	ETS1_direct_+/+_(1228g)	0.298601	0.00729698	129049	0	0.00363735	0.0124607	161.072	0.770735	-0.00237015	0.00473775	126920	0.616886	1	135255	166	0	0.936349	0.68854	1	chr16	3065297	3082192	protein_coding	16	3215428		B,CD4T,CD8T,NK								+/+	FALSE	FALSE	-0.00146934	0.00684167	0.829952	0.000978573	0.00443514	0.825373	0.998367	0.99724	1	1
16:3229087:GTAT:G	ETV6	MEFV	ETV6_direct_+/+_(1239g)	0.404471	0.00249204	125535	0	-0.00256357	0.0492132	113.544	0.958548	-0.021269	0.00983216	168110	0.0305264	1	191921	221	0	0.992518	0.0514188	1	chr16	3242027	3256633	protein_coding	16	3229087		B,CD4T,CD8T,monocyte								+/+	FALSE	FALSE	-0.00221212	0.00234647	0.345812	0.0139858	0.0101226	0.167086	0.986785	0.952233	1	1
16:3229087:GTAT:G	SPI1	MEFV	SPI1_direct_+/+_(1276g)	0.399737	0.00233859	138215	0	0.0128341	0.0273922	137.045	0.640149	-0.0076483	0.00967439	148418	0.429195	1	191921	221	0	0.882505	0.513858	1	chr16	3242027	3256633	protein_coding	16	3229087		B,CD4T,CD8T,monocyte								+/+	FALSE	FALSE	0.000869405	0.00234991	0.711403	0.00268884	0.00998178	0.787641	0.994242	0.996265	1	1
16:3232605:T:C	ETV6	MEFV	ETV6_direct_+/+_(1239g)	0.43338	0.0040139	140152	0	0.000780258	0.0111134	160.429	0.944115	-0.0401373	0.00336717	117033	9.70326e-33	1.25891e-30	177463	211	0	0.98979	1.05539e-31	1.36666e-29	chr16	3242027	3256633	protein_coding	16	3232605		B,CD4T,CD8T								+/+	FALSE	FALSE	-0.00350609	0.00382751	0.359656	0.002124	0.00322283	0.509866	0.986785	0.984713	1	1
16:3232605:T:C	SPI1	MEFV	SPI1_direct_+/+_(1276g)	0.42087	0.00375576	110732	0	-0.00548437	0.00662374	193.454	0.408699	-0.0364127	0.00315452	102182	8.36578e-31	1.4752e-28	177463	211	0	0.749198	8.65501e-30	1.52066e-27	chr16	3242027	3256633	protein_coding	16	3232605		B,CD4T,CD8T	5.56436e-33	2.4301e-32	9.96018e-31	4.32279e-30	-0.0378994	0.00316699	0	+/+	FALSE	FALSE	-0.00365327	0.00382527	0.339561	0.00464588	0.00321413	0.148332	0.986557	0.944618	1	1
16:3235507:G:C	ETV6	MEFV	ETV6_direct_+/+_(1239g)	0.430346	0.00361453	89891.6	0	0.000204645	0.018359	111.316	0.991126	-0.0402582	0.00545154	70998.4	1.54405e-13	1.24567e-11	139553	165	0	0.998442	8.2782e-13	6.72929e-11	chr16	3242027	3256633	protein_coding	16	3235507		B,CD4T,CD8T,NK								+/+	FALSE	FALSE	-0.00467902	0.00335608	0.163262	0.00370714	0.0049624	0.455037	0.981579	0.978907	1	1
16:3235507:G:C	SPI1	MEFV	SPI1_direct_+/+_(1276g)	0.418503	0.00335331	82867.6	0	-0.0191712	0.0111103	141.321	0.0866184	-0.0336195	0.00503716	64396.4	2.504e-11	2.31751e-09	139553	165	0	0.351122	1.16671e-10	1.0857e-08	chr16	3242027	3256633	protein_coding	16	3235507		B,CD4T,CD8T,NK	2.43681e-12	4.79876e-12	2.22776e-10	4.41671e-10	-0.0354581	0.00505946	0	+/+	FALSE	FALSE	0.000683113	0.00335846	0.838822	-0.000483893	0.00492424	0.92172	0.998367	0.998083	1	1
16:3236118:C:T	ETV6	MEFV	ETV6_direct_+/+_(1239g)	0.433684	0.00385266	157177	0	-0.00202966	0.0113328	166.173	0.85808	-0.0382716	0.00321334	137023	1.0866e-32	1.44642e-30	191919	228	0	0.967306	1.17915e-31	1.56723e-29	chr16	3242027	3256633	protein_coding	16	3236118		B,CD4T,CD8T								+/+	FALSE	FALSE	-0.00443187	0.00360622	0.219091	0.00273709	0.00304434	0.368615	0.981579	0.971709	1	1
16:3236118:C:T	SPI1	MEFV	SPI1_direct_+/+_(1276g)	0.42155	0.003592	121711	0	-0.0077324	0.0063882	196.226	0.227574	-0.0367654	0.00300006	115134	1.66193e-34	3.02745e-32	191919	228	0	0.580933	1.89091e-33	3.42672e-31	chr16	3242027	3256633	protein_coding	16	3236118		B,CD4T,CD8T	8.97618e-37	4.3007e-36	1.6567e-34	7.90368e-34	-0.0381647	0.0030118	0	+/+	FALSE	FALSE	-0.0032557	0.00361063	0.367217	0.00408988	0.00303914	0.17839	0.986785	0.952233	1	1
16:3239098:C:T	ETV6	MEFV	ETV6_direct_+/+_(1239g)	0.430558	0.00362901	88772.4	0	0.00223973	0.0182817	112.145	0.902713	-0.0411707	0.00555305	67087.9	1.23923e-13	9.91732e-12	137318	163	0	0.979975	6.67921e-13	5.39441e-11	chr16	3242027	3256633	protein_coding	16	3239098		B,CD4T,CD8T,NK								+/+	FALSE	FALSE	-0.00487188	0.00336746	0.147969	0.00361675	0.00505743	0.474527	0.981579	0.981806	1	1
16:3239098:C:T	SPI1	MEFV	SPI1_direct_+/+_(1276g)	0.418573	0.00336486	80147.9	0	-0.0161068	0.0112502	144.218	0.154394	-0.0355108	0.00512132	61329.2	4.13412e-12	3.70754e-10	137318	163	0	0.48164	2.03404e-11	1.83337e-09	chr16	3242027	3256633	protein_coding	16	3239098		B,CD4T,CD8T,NK	4.24799e-13	8.73886e-13	3.76379e-11	7.80032e-11	-0.0372934	0.0051446	0	+/+	FALSE	FALSE	0.000247282	0.00337279	0.941554	-0.000780548	0.00502132	0.876469	0.998517	0.997694	1	1
16:3239213:CT:C	ETV6	MEFV	ETV6_direct_+/+_(1239g)	0.43597	0.00415188	61788.9	0	-0.0170109	0.0161514	104.556	0.29467	-0.0478524	0.00534642	45956.8	3.67226e-19	2.94478e-17	121631	142	0	0.65243	2.60006e-18	2.09754e-16	chr16	3242027	3256633	protein_coding	16	3239213		B,CD4T,CD8T,NK								+/+	FALSE	FALSE	-0.00658604	0.00387262	0.0890076	0.00693397	0.00482515	0.150707	0.940323	0.945608	1	1
16:3239213:CT:C	SPI1	MEFV	SPI1_direct_+/+_(1276g)	0.423076	0.00384504	63038.1	0	-0.0215382	0.00987136	130.034	0.0309154	-0.0379035	0.00494178	38339.5	1.76042e-14	1.52824e-12	121631	142	0	0.186256	9.96495e-14	8.71843e-12	chr16	3242027	3256633	protein_coding	16	3239213		B,CD4T,CD8T,NK	6.29494e-16	1.52374e-15	5.3909e-14	1.31691e-13	-0.0400412	0.00495132	0	+/+	FALSE	FALSE	-0.00163683	0.00387461	0.672698	0.00419017	0.00479416	0.382112	0.994112	0.972069	1	1
16:3239331:T:G	ETV6	MEFV	ETV6_direct_+/+_(1239g)	0.430402	0.00362253	89204.9	0	0.00571833	0.0179662	114.255	0.750851	-0.0412917	0.00551517	67260.9	7.13641e-14	5.72232e-12	138380	165	0	0.929302	3.9042e-13	3.1555e-11	chr16	3242027	3256633	protein_coding	16	3239331		B,CD4T,CD8T,NK								+/+	FALSE	FALSE	-0.00489669	0.0033627	0.145346	0.00345367	0.00502688	0.492058	0.981579	0.982053	1	1
16:3239331:T:G	SPI1	MEFV	SPI1_direct_+/+_(1276g)	0.418537	0.00336014	81747.6	0	-0.0166111	0.0111762	145.706	0.139362	-0.0347507	0.00509535	63305.7	9.18e-12	8.33087e-10	138380	165	0	0.455907	4.42319e-11	4.03803e-09	chr16	3242027	3256633	protein_coding	16	3239331		B,CD4T,CD8T,NK	8.6859e-13	1.75703e-12	7.78575e-11	1.58703e-10	-0.0366025	0.00511825	0	+/+	FALSE	FALSE	0.000306076	0.003368	0.92759	-0.000470095	0.00499016	0.924947	0.998367	0.998083	1	1
16:323951:A:G	ETS1	RAB11FIP3	ETS1_direct_+/+_(1228g)	0.139294	0.00301626	164987	0	0.00639434	0.00816016	214.762	0.434135	-0.00744888	0.00339142	153257	0.0280657	1	224439	262	0	0.76883	0.0476413	1	chr16	425649	523011	protein_coding	16	323951		CD4T								+/+	FALSE	FALSE	-0.00176587	0.00285075	0.535628	0.00268379	0.00326224	0.410689	0.992168	0.97348	1	1
16:323951:A:G	KLF12	RAB11FIP3	KLF12_direct_+/+_(1093g)	0.14201	0.00303213	104897	0	0.000270175	0.00626166	254.65	0.965618	-0.00516438	0.0034215	79268.8	0.131203	1	224439	262	0	0.993638	0.18691	1	chr16	425649	523011	protein_coding	16	323951		CD4T								+/+	FALSE	FALSE	0.000399119	0.00285162	0.88869	-0.00188838	0.00326498	0.563012	0.998367	0.987382	1	1
16:323951:A:G	RORA	RAB11FIP3	RORA_direct_+/+_(252g)	0.158349	0.00297057	130854	0	0.000156303	0.00626846	249.656	0.980127	-0.00388588	0.00335623	100543	0.246943	1	224439	262	0	0.997188	0.323565	1	chr16	425649	523011	protein_coding	16	323951		CD4T								+/+	FALSE	FALSE	-0.00183723	0.00285306	0.519609	0.000971833	0.00325943	0.765581	0.992168	0.995215	1	1
16:3241970:C:A	SPI1	MEFV	SPI1_direct_+/+_(1276g)	0.425678	0.00375324	117534	0	-0.00990389	0.00587163	206.087	0.0931673	-0.0325616	0.00296193	106113	4.25918e-28	6.37102e-26	199335	240	0	0.365527	4.0919e-27	6.10221e-25	chr16	3242027	3256633	protein_coding	16	3241970		B,CD4T,CD8T	4.73327e-30	1.91286e-29	7.08714e-28	2.85585e-27	-0.0338738	0.00297328	0	+/+	FALSE	FALSE	-0.00485196	0.00377391	0.198564	0.00488949	0.00299435	0.10249	0.981579	0.940564	1	1
16:3242874:C:T	SPI1	MEFV	SPI1_direct_+/+_(1276g)	0.426657	0.00374731	118321	0	-0.0106127	0.00585695	206.186	0.0714449	-0.033251	0.00296647	105730	3.82878e-29	5.73531e-27	199971	241	0	0.31392	3.80853e-28	5.68308e-26	chr16	3242027	3256633	protein_coding	16	3242874		B,CD4T,CD8T	2.94852e-31	1.22533e-30	4.42752e-29	1.83722e-28	-0.0346328	0.00297728	0	+/+	FALSE	FALSE	-0.0047153	0.00376731	0.210704	0.00479792	0.00299592	0.109271	0.981579	0.940564	1	1
16:3267036:A:G	ETV6	MEFV	ETV6_direct_+/+_(1239g)	0.402451	0.00271596	165943	0	0.0149463	0.0171788	139.352	0.385773	0.00673663	0.00426375	118818	0.114115	1	212508	249	0	0.731345	0.165496	1	chr16	3242027	3256633	protein_coding	16	3267036		B,CD4T,CD8T,monocyte								+/+	FALSE	FALSE	-0.00197765	0.00258223	0.443755	0.00305938	0.00395111	0.438749	0.988188	0.974934	1	1
16:3267036:A:G	SPI1	MEFV	SPI1_direct_+/+_(1276g)	0.399302	0.00255963	148464	0	-0.0150528	0.00896092	206.6	0.0945027	-0.00589235	0.00387355	127406	0.128218	1	212508	249	0	0.368039	0.183218	1	chr16	3242027	3256633	protein_coding	16	3267036		B,CD4T,CD8T,monocyte								+/+	FALSE	FALSE	0.00387047	0.00259122	0.135259	-0.00654943	0.00394415	0.0968068	0.974362	0.940564	1	1
16:3314867:G:C	ETV6	MEFV	ETV6_direct_+/+_(1239g)	0.399315	0.00268019	177103	0	0.0108291	0.015535	146.753	0.48686	0.00370368	0.00394654	130349	0.348009	1	223357	261	0	0.804	0.432445	1	chr16	3242027	3256633	protein_coding	16	3314867		CD4T,CD8T,monocyte								+/+	FALSE	FALSE	-0.00252928	0.00252641	0.316762	0.00437695	0.0036812	0.23444	0.984656	0.958852	1	1
16:3314867:G:C	FOSL2	CLUAP1	FOSL2_direct_-/+_(55g)	0.304845	0.00287102	46170	0	0.00429191	0.00751227	265.506	0.568266	-0.0138564	0.00409938	37850.1	0.000725294	0.133317	223357	261	0	0.849174	0.00166311	0.305057	chr16	3500976	3539048	protein_coding	16	3314867		CD4T,CD8T,monocyte								-/+	TRUE	FALSE	0.000135352	0.00252493	0.957249	0.00222054	0.00367766	0.545983	0.99897	0.985656	1	1
16:3314867:G:C	LEF1	CLUAP1	LEF1_direct_+/+_(230g)	0.303695	0.00257102	175867	0	-0.0208749	0.00910511	200.679	0.0229046	-0.0100248	0.00376912	164110	0.00782121	1	223357	261	0	0.151026	0.0149883	1	chr16	3500976	3539048	protein_coding	16	3314867		CD4T,CD8T,monocyte								+/+	FALSE	FALSE	0.00177327	0.00252313	0.482179	-0.0063957	0.00368433	0.0825793	0.990465	0.937709	1	1
16:3314867:G:C	SPI1	MEFV	SPI1_direct_+/+_(1276g)	0.396168	0.00251926	153797	0	-0.0146582	0.00833553	214.226	0.080087	-0.00622851	0.00360193	134921	0.083773	1	223357	261	0	0.335704	0.12595	1	chr16	3242027	3256633	protein_coding	16	3314867		CD4T,CD8T,monocyte								+/+	FALSE	FALSE	0.00486395	0.00253703	0.0552158	-0.00747913	0.0036761	0.0418996	0.914791	0.90934	1	1
16:3314867:G:C	TCF7	CLUAP1	TCF7_direct_+/+_(416g)	0.299907	0.00258203	205857	0	-0.0308313	0.0126468	156.75	0.0158916	-0.0119483	0.00377785	198235	0.00156323	0.409767	223357	261	0	0.118174	0.0033881	0.883463	chr16	3500976	3539048	protein_coding	16	3314867		CD4T,CD8T,monocyte								+/+	FALSE	FALSE	0.000775694	0.00252576	0.758758	-0.00428092	0.00367953	0.244651	0.99808	0.965056	1	1
16:3314997:C:G	FOSL2	CLUAP1	FOSL2_direct_-/+_(55g)	0.304075	0.00299453	41733	0	0.00542826	0.00713816	256.591	0.44768	-0.0102742	0.00398466	33477.6	0.0099287	1	215491	253	0	0.778071	0.0186485	1	chr16	3500976	3539048	protein_coding	16	3314997		CD4T,CD8T,monocyte								-/+	TRUE	FALSE	0.00105087	0.00263199	0.689694	0.000875183	0.00358797	0.807292	0.994242	0.99724	1	1
16:3314997:C:G	LEF1	CLUAP1	LEF1_direct_+/+_(230g)	0.303666	0.00267982	170107	0	-0.0187799	0.00867639	192.928	0.031656	-0.00708937	0.00366425	160341	0.0530236	1	215491	253	0	0.189024	0.0842509	1	chr16	3500976	3539048	protein_coding	16	3314997		CD4T,CD8T,monocyte								+/+	FALSE	FALSE	0.00146599	0.00263068	0.577346	-0.00623146	0.00359245	0.0828136	0.992266	0.937709	1	1
16:3314997:C:G	TCF7	CLUAP1	TCF7_direct_+/+_(416g)	0.300102	0.0026904	199817	0	-0.0265766	0.0121439	151.784	0.0301638	-0.00894926	0.00366634	193715	0.0146506	1	215491	253	0	0.183627	0.026577	1	chr16	3500976	3539048	protein_coding	16	3314997		CD4T,CD8T,monocyte								+/+	FALSE	FALSE	0.000981318	0.00263177	0.709243	-0.00389209	0.00358369	0.277454	0.994242	0.971709	1	1
16:3319783:A:AT	FOSL2	CLUAP1	FOSL2_direct_-/+_(55g)	0.299146	0.00322417	33035.4	0	-0.000704291	0.00707955	236.12	0.92084	0.000991359	0.00421199	26306.4	0.813927	1	200864	232	0	0.984858	0.855815	1	chr16	3500976	3539048	protein_coding	16	3319783		CD4T,CD8T,monocyte								-/+	TRUE	FALSE	0.000177083	0.0027768	0.949152	0.00125769	0.00363225	0.729151	0.998634	0.993721	1	1
16:3319783:A:AT	LEF1	CLUAP1	LEF1_direct_+/+_(230g)	0.297947	0.00289207	152835	0	-0.0175011	0.00906231	177.998	0.0550469	0.00549973	0.00379831	146141	0.147636	1	200864	232	0	0.266953	0.207272	1	chr16	3500976	3539048	protein_coding	16	3319783		CD4T,CD8T,monocyte								+/+	FALSE	FALSE	0.0012586	0.00277919	0.650645	-0.00604679	0.00363573	0.0962824	0.993435	0.940564	1	1
16:3319783:A:AT	TCF7	CLUAP1	TCF7_direct_+/+_(416g)	0.293572	0.00290414	185551	0	-0.0262457	0.0128386	156.232	0.0426051	0.00631788	0.00382103	180487	0.0982416	1	200864	232	0	0.227176	0.144956	1	chr16	3500976	3539048	protein_coding	16	3319783		CD4T,CD8T,monocyte								+/+	FALSE	FALSE	-0.000490245	0.0027815	0.860096	-0.0014891	0.003636	0.682141	0.998367	0.991706	1	1
16:3325399:A:G	FOSL2	CLUAP1	FOSL2_direct_-/+_(55g)	0.30288	0.00292862	42733.4	0	-0.000321449	0.00799918	254.367	0.967977	-0.0138589	0.00439543	31518.1	0.00161742	0.338828	213052	251	0	0.99441	0.00350019	0.736445	chr16	3500976	3539048	protein_coding	16	3325399		CD4T,CD8T,monocyte								-/+	TRUE	FALSE	0.000585906	0.00256065	0.819016	1.4145e-05	0.00387072	0.997084	0.998367	0.999655	1	1
16:3325399:A:G	LEF1	CLUAP1	LEF1_direct_+/+_(230g)	0.301791	0.00262407	166622	0	-0.0203344	0.00970965	195.513	0.0375272	-0.0101679	0.00401931	153482	0.0114148	1	213052	251	0	0.210663	0.0211708	1	chr16	3500976	3539048	protein_coding	16	3325399		CD4T,CD8T,monocyte								+/+	FALSE	FALSE	0.00115138	0.00255848	0.652693	-0.00519991	0.00387825	0.179991	0.993435	0.952233	1	1
16:3325399:A:G	TCF7	CLUAP1	TCF7_direct_+/+_(416g)	0.297921	0.00263329	195289	0	-0.0294321	0.013245	159.189	0.0276845	-0.0113238	0.00403037	186671	0.00496055	1	213052	251	0	0.17323	0.00987625	1	chr16	3500976	3539048	protein_coding	16	3325399		CD4T,CD8T,monocyte								+/+	FALSE	FALSE	0.000403465	0.00256207	0.87487	-0.00114361	0.00387278	0.76777	0.998367	0.995215	1	1
16:3325461:AT:A	FOSL2	CLUAP1	FOSL2_direct_-/+_(55g)	0.300512	0.00341452	35583.6	0	0.00761045	0.00841533	212.418	0.366831	-0.0066054	0.00472655	27859.3	0.162271	1	174105	204	0	0.716652	0.22494	1	chr16	3500976	3539048	protein_coding	16	3325461		CD4T,CD8T,monocyte								-/+	TRUE	FALSE	0.00183847	0.00298159	0.537495	-0.000120359	0.00416391	0.97694	0.992168	0.999655	1	1
16:3325461:AT:A	LEF1	CLUAP1	LEF1_direct_+/+_(230g)	0.299346	0.00305272	139487	0	-0.0136312	0.0109664	137.285	0.215985	-0.00295066	0.00429687	127857	0.492274	1	174105	204	0	0.566772	0.575146	1	chr16	3500976	3539048	protein_coding	16	3325461		CD4T,CD8T,monocyte								+/+	FALSE	FALSE	-0.00018555	0.0029712	0.950205	-0.00453319	0.00416425	0.276333	0.998634	0.971709	1	1
16:3325461:AT:A	TCF7	CLUAP1	TCF7_direct_+/+_(416g)	0.295628	0.00305917	164342	0	-0.0210034	0.016569	104.537	0.207744	-0.0035346	0.00430857	157507	0.412008	1	174105	204	0	0.556159	0.496842	1	chr16	3500976	3539048	protein_coding	16	3325461		CD4T,CD8T,monocyte								+/+	FALSE	FALSE	-0.000505943	0.00297454	0.864939	-0.00155379	0.00415736	0.708595	0.998367	0.993494	1	1
16:3500147:C:A	ETS1	NLRC3	ETS1_direct_+/+_(1228g)	0.296404	0.00367143	90676.3	0	0.0038496	0.0098643	169.034	0.696839	-0.00548027	0.00545665	74315.9	0.315224	1	132850	156	0	0.910115	0.397392	1	chr16	3539033	3577403	protein_coding	16	3500147		CD4T								+/+	FALSE	FALSE	0.00143309	0.00358577	0.689407	0.00170914	0.00522133	0.743412	0.994242	0.994114	1	1
16:3509830:GT:G	ETS1	NLRC3	ETS1_direct_+/+_(1228g)	0.29369	0.00391274	81327.5	0	0.0132523	0.00998294	145.075	0.18643	0.0044606	0.00553293	80232.8	0.420135	1	125140	144	0	0.529431	0.504735	1	chr16	3539033	3577403	protein_coding	16	3509830		CD4T								+/+	FALSE	FALSE	0.00241301	0.0037344	0.518178	0.00332999	0.00525725	0.526468	0.992168	0.984713	1	1
16:354750:T:C	ETS1	RAB11FIP3	ETS1_direct_+/+_(1228g)	0.134824	0.0048071	166943	1.09962e-172	0.00546532	0.00604601	181.172	0.36722	-0.000184461	0.00332024	159737	0.955695	1	222894	259	1.24793e-172	0.716944	0.966759	1	chr16	425649	523011	protein_coding	16	354750		CD4T,CD8T								+/+	FALSE	FALSE	-0.00506199	0.00458315	0.269387	0.003686	0.00316824	0.244659	0.983975	0.965056	1	1
16:354750:T:C	RORA	RAB11FIP3	RORA_direct_+/+_(252g)	0.156608	0.00479013	113679	2.33103e-233	0.00427652	0.00465355	205.506	0.359184	-0.000510575	0.0033032	106527	0.877161	1	222894	259	2.7875e-233	0.710221	0.906627	1	chr16	425649	523011	protein_coding	16	354750		CD4T,CD8T								+/+	FALSE	FALSE	0.00489491	0.00459055	0.286289	-0.00454425	0.00317532	0.152398	0.984656	0.945608	1	1
16:355416:A:G	ETS1	RAB11FIP3	ETS1_direct_+/+_(1228g)	0.138571	0.00450535	157967	4.05945e-207	0.00307331	0.00594062	189.199	0.605524	-0.0034167	0.00314232	148968	0.276898	1	225262	263	4.74454e-207	0.866243	0.356384	1	chr16	425649	523011	protein_coding	16	355416		CD4T,CD8T								+/+	FALSE	FALSE	-0.00419625	0.0042566	0.324221	0.00313448	0.00297734	0.292443	0.985392	0.971709	1	1
16:355416:A:G	RORA	RAB11FIP3	RORA_direct_+/+_(252g)	0.159693	0.00443873	111416	7.99488e-282	0.00216263	0.00458069	216.261	0.637318	-0.00330022	0.00309495	101944	0.286281	1	225262	263	1.00198e-281	0.881599	0.366517	1	chr16	425649	523011	protein_coding	16	355416		CD4T,CD8T								+/+	FALSE	FALSE	0.00415763	0.00426302	0.329423	-0.00411101	0.00298387	0.168283	0.986437	0.952233	1	1
16:3657408:G:C	FOSL2	CLUAP1	FOSL2_direct_-/+_(55g)	0.289159	0.0032254	44509.1	0	0.00880761	0.0065379	249.751	0.179149	0.0198721	0.00366646	32177.1	6.00433e-08	8.20161e-06	214846	246	0	0.519255	2.16447e-07	2.94274e-05	chr16	3500976	3539048	protein_coding	16	3657408	CD4T									-/+	TRUE	FALSE	-0.000415772	0.00290035	0.886012	0.00200252	0.00328499	0.542128	0.998367	0.985656	1	1
16:3657408:G:C	TCF7	CLUAP1	TCF7_direct_+/+_(416g)	0.285174	0.00293927	205610	0	0.00173808	0.0114002	161.25	0.879015	0.0229192	0.00333502	202457	6.3365e-12	8.4541e-10	214846	246	0	0.973321	3.08398e-11	4.09567e-09	chr16	3500976	3539048	protein_coding	16	3657408	CD4T		1.26419e-11	2.37227e-11	1.68944e-09	3.16068e-09	0.0226291	0.00334104	0	+/+	FALSE	FALSE	0.00180653	0.00289226	0.532228	-0.00380157	0.00329251	0.248251	0.992168	0.965351	1	1
16:3657408:G:C	ZEB1	CLUAP1	ZEB1_direct_+/+_(788g)	0.264146	0.0030002	211775	0	-0.0148091	0.024457	148.588	0.545759	0.0260004	0.00344435	212997	4.41306e-14	5.59582e-12	214846	246	0	0.838732	2.43826e-13	3.08754e-11	chr16	3500976	3539048	protein_coding	16	3657408	CD4T									+/+	FALSE	FALSE	-0.00173066	0.00289581	0.550079	0.000525937	0.00329473	0.873173	0.992266	0.997694	1	1
16:3989592:C:A	RUNX1	CREBBP	RUNX1_direct_+/+_(521g)	0.177273	0.00279468	190163	0	0.0277897	0.0291539	127.68	0.342286	-0.0115658	0.00493353	180591	0.0190625	1	192964	224	0	0.695548	0.0337526	1	chr16	3725054	3880713	protein_coding	16	3989592		CD8T								+/+	FALSE	FALSE	-0.00106123	0.00251008	0.67245	0.00547532	0.00432981	0.206029	0.994112	0.956101	1	1
16:4485306:T:A	ZEB1	DNAJA3	ZEB1_direct_+/+_(788g)	0.115192	0.00599575	80075.9	4.47584e-82	0.00204159	0.0066871	102.033	0.760758	0.00155579	0.00403101	82689.3	0.69953	1	146947	177	4.69222e-82	0.933139	0.759809	1	chr16	4425805	4456775	protein_coding	16	4485306		CD4T,CD8T								+/+	FALSE	FALSE	0.0011523	0.00562902	0.837801	-7.51668e-05	0.00385874	0.984459	0.998367	0.999655	1	1
16:4485306:T:A	ZEB2	DNAJA3	ZEB2_direct_-/+_(266g)	0.114441	0.00588513	80301.5	4.944e-84	0.00271294	0.00584516	120.195	0.643391	0.0018926	0.00396465	82130.7	0.6331	1	146947	177	5.19355e-84	0.88451	0.703062	1	chr16	4425805	4456775	protein_coding	16	4485306		CD4T,CD8T								-/+	TRUE	FALSE	-0.00353964	0.00561601	0.528514	0.0034489	0.00384873	0.370194	0.992168	0.971709	1	1
16:4485556:C:T	ZEB1	DNAJA3	ZEB1_direct_+/+_(788g)	0.115363	0.00567864	81025.9	1.59803e-91	0.00256849	0.00691783	105.077	0.711173	0.00172961	0.00398493	84417.5	0.664262	1	147168	177	1.68831e-91	0.916194	0.729707	1	chr16	4425805	4456775	protein_coding	16	4485556		CD4T,CD8T								+/+	FALSE	FALSE	0.000503487	0.00533333	0.924789	0.000357731	0.00382805	0.925546	0.998367	0.998083	1	1
16:4485556:C:T	ZEB2	DNAJA3	ZEB2_direct_-/+_(266g)	0.115113	0.00557666	81099	2.01713e-94	0.00283918	0.00604184	124.3	0.639236	0.00174271	0.00391232	85427.8	0.656002	1	147168	177	2.13544e-94	0.882405	0.722814	1	chr16	4425805	4456775	protein_coding	16	4485556		CD4T,CD8T								-/+	TRUE	FALSE	-0.000781164	0.00531797	0.883218	0.00147481	0.00381669	0.699194	0.998367	0.992344	1	1
16:4660778:CAG:C	KLF12	HMOX2	KLF12_direct_+/+_(1093g)	0.150684	0.00397465	63730.1	0	-0.00225744	0.00462457	227.155	0.625921	-0.00318564	0.00356267	51484	0.371234	1	182077	207	0	0.875878	0.456137	1	chr16	4474690	4510347	protein_coding	16	4660778		CD4T,CD8T,NK								+/+	FALSE	FALSE	-0.00361889	0.00382568	0.344177	0.00438119	0.00342467	0.200793	0.986785	0.956101	1	1
16:4660897:T:G	KLF12	HMOX2	KLF12_direct_+/+_(1093g)	0.153215	0.00610687	41959.6	6.84873e-138	0.00123072	0.00404252	157.338	0.761192	-0.00344633	0.00424072	37801	0.416409	1	142880	169	7.53111e-138	0.933221	0.501042	1	chr16	4474690	4510347	protein_coding	16	4660897		CD4T,CD8T,NK								+/+	FALSE	FALSE	-0.00229488	0.00578763	0.691726	0.00250465	0.003989	0.530078	0.994242	0.984713	1	1
16:4661392:C:T	KLF12	HMOX2	KLF12_direct_+/+_(1093g)	0.15165	0.0039922	58621.8	0	0.000542935	0.00437521	221.36	0.901354	-0.00206714	0.00342512	46796.2	0.546164	1	179774	207	0	0.979882	0.6256	1	chr16	4474690	4510347	protein_coding	16	4661392		CD4T,CD8T,NK								+/+	FALSE	FALSE	-0.00288319	0.00385374	0.454368	0.00290632	0.00329138	0.377232	0.989193	0.971709	1	1
16:4666102:T:C	KLF12	HMOX2	KLF12_direct_+/+_(1093g)	0.151022	0.00402677	64326.6	1.54668e-304	0.00137334	0.00419202	238.667	0.743494	-0.00447698	0.00333035	50231.4	0.178859	1	197110	230	1.97466e-304	0.927306	0.24511	1	chr16	4474690	4510347	protein_coding	16	4666102		CD4T,CD8T,NK								+/+	FALSE	FALSE	-0.00265897	0.00386965	0.491998	0.00269116	0.00318117	0.397572	0.992168	0.97348	1	1
16:4666889:A:G	KLF12	HMOX2	KLF12_direct_+/+_(1093g)	0.144217	0.00650248	32674.3	3.47185e-108	0.00198629	0.00406716	156.291	0.62597	0.0021213	0.00428808	28981.8	0.620819	1	146849	173	3.71481e-108	0.875878	0.691831	1	chr16	4474690	4510347	protein_coding	16	4666889		CD4T,CD8T,NK								+/+	FALSE	FALSE	0.00138049	0.00624255	0.824982	-0.00128356	0.00409533	0.753963	0.998367	0.99479	1	1
16:4669348:G:C	BACH1	GLYR1	BACH1_direct_+/+_(1425g)	0.174461	0.00403356	69446.2	0	0.00600294	0.00497533	236.954	0.228813	0.00337417	0.00318534	49713.6	0.289476	1	209754	245	0	0.582683	0.369974	1	chr16	4803203	4847288	protein_coding	16	4669348		CD4T,CD8T								+/+	FALSE	FALSE	0.000890811	0.00384327	0.816706	-0.00171864	0.00304221	0.572121	0.998367	0.987382	1	1
16:4669348:G:C	BACH1	MGRN1	BACH1_direct_+/+_(1425g)	0.194037	0.0040024	56021.9	0	0.00240476	0.0042225	248.681	0.569523	0.00707807	0.00315784	39557.3	0.0250038	1	209754	245	0	0.849779	0.0430536	1	chr16	4616493	4690974	protein_coding	16	4669348		CD4T,CD8T								+/+	FALSE	FALSE	0.000187514	0.0038534	0.961189	0.00185677	0.00305024	0.542704	0.999079	0.985656	1	1
16:4669348:G:C	ETV6	MGRN1	ETV6_direct_+/+_(1239g)	0.203699	0.00410979	44203.3	0	0.00358482	0.00462712	237.923	0.439262	0.00696604	0.00325591	30810.7	0.0324028	1	209754	245	0	0.772151	0.0542351	1	chr16	4616493	4690974	protein_coding	16	4669348		CD4T,CD8T								+/+	FALSE	FALSE	-0.00774323	0.00385374	0.044509	0.00530012	0.00304853	0.0821094	0.912084	0.937709	1	1
16:4669348:G:C	NFE2L2	GLYR1	NFE2L2_direct_+/+_(668g)	0.204403	0.00400602	35195	0	0.00555521	0.00398371	226.517	0.164538	0.00282765	0.0031446	24021.1	0.36855	1	209754	245	0	0.497341	0.453447	1	chr16	4803203	4847288	protein_coding	16	4669348		CD4T,CD8T								+/+	FALSE	FALSE	0.00198976	0.00384338	0.604661	-0.000878673	0.00304355	0.772811	0.992519	0.996195	1	1
16:4669348:G:C	SPI1	MGRN1	SPI1_direct_+/+_(1276g)	0.190311	0.00393588	59963.6	0	0.00402477	0.00381687	242.845	0.292717	0.00804321	0.00314204	47520.2	0.0104742	1	209754	245	0	0.650968	0.0195824	1	chr16	4616493	4690974	protein_coding	16	4669348		CD4T,CD8T								+/+	FALSE	FALSE	-0.00450791	0.00383627	0.239965	0.00475453	0.00304366	0.118264	0.981987	0.943163	1	1
16:4669348:G:C	STAT6	MGRN1	STAT6_direct_+/+_(116g)	0.19653	0.00396235	77035	0	0.00486633	0.00406009	249.373	0.231831	0.00543906	0.00316049	59679	0.0852647	1	209754	245	0	0.587365	0.127908	1	chr16	4616493	4690974	protein_coding	16	4669348		CD4T,CD8T								+/+	FALSE	FALSE	-0.00435636	0.00384123	0.256751	0.00193255	0.00304603	0.525789	0.982893	0.984713	1	1
16:4674664:C:T	BACH1	GLYR1	BACH1_direct_+/+_(1425g)	0.170871	0.00420221	71015.7	0	0.00992693	0.0052544	219.854	0.0601732	0.0043687	0.0034801	47979.8	0.209363	1	180215	209	0	0.282802	0.280802	1	chr16	4803203	4847288	protein_coding	16	4674664		CD4T,CD8T								+/+	FALSE	FALSE	0.000987341	0.00403211	0.806557	-0.00204728	0.00332711	0.538335	0.998367	0.985426	1	1
16:4674664:C:T	BACH1	MGRN1	BACH1_direct_+/+_(1425g)	0.197469	0.00418395	58974.9	0	0.00415931	0.00453916	230.365	0.360459	0.00533512	0.00346195	39275	0.123307	1	180215	209	0	0.71102	0.177055	1	chr16	4616493	4690974	protein_coding	16	4674664		CD4T,CD8T								+/+	FALSE	FALSE	0.00456864	0.00405377	0.25974	-0.00233754	0.00334499	0.484667	0.982893	0.982053	1	1
16:4674664:C:T	ETV6	MGRN1	ETV6_direct_+/+_(1239g)	0.208664	0.00432604	45414.8	0	0.00753745	0.00492152	223.592	0.127052	0.00358211	0.00358209	27659.2	0.317317	1	180215	209	0	0.434936	0.399622	1	chr16	4616493	4690974	protein_coding	16	4674664		CD4T,CD8T								+/+	FALSE	FALSE	-0.00407929	0.00405176	0.314035	0.00295042	0.00334467	0.37771	0.984656	0.971709	1	1
16:4674664:C:T	NFE2L2	GLYR1	NFE2L2_direct_+/+_(668g)	0.200714	0.0041687	47067.6	0	0.00479486	0.00436462	209.862	0.273213	0.00460292	0.0034373	28296.5	0.180545	1	180215	209	0	0.630042	0.247075	1	chr16	4803203	4847288	protein_coding	16	4674664		CD4T,CD8T								+/+	FALSE	FALSE	0.00200386	0.00403902	0.619806	-0.00108557	0.00333721	0.74496	0.992865	0.994147	1	1
16:4674664:C:T	SPI1	MGRN1	SPI1_direct_+/+_(1276g)	0.19201	0.00412596	62443.8	0	0.00465631	0.00410177	221.544	0.257521	0.00786652	0.00345264	47787.8	0.0227068	1	180215	209	0	0.614927	0.0394549	1	chr16	4616493	4690974	protein_coding	16	4674664		CD4T,CD8T								+/+	FALSE	FALSE	-0.00383018	0.00402881	0.34176	0.00483381	0.00333413	0.147117	0.986785	0.944618	1	1
16:4674664:C:T	STAT6	MGRN1	STAT6_direct_+/+_(116g)	0.199886	0.00420399	66636.4	0	0.00799328	0.00427795	229.496	0.062969	0.00390173	0.00350643	47002.4	0.265828	1	180215	209	0	0.290632	0.344368	1	chr16	4616493	4690974	protein_coding	16	4674664		CD4T,CD8T								+/+	FALSE	FALSE	-0.00493495	0.00404894	0.222912	0.00105915	0.00334686	0.751652	0.981579	0.994516	1	1
16:46750077:G:A	ETV6	VPS35	ETV6_direct_+/+_(1239g)	0.271303	0.0106399	17895.2	6.64366e-141	0.00369076	0.0065619	112.215	0.574929	-0.0317531	0.00659992	18380.3	1.51265e-06	0.000114137	96011	112	7.32632e-141	0.852162	4.78425e-06	0.000369387	chr16	46656132	46689518	protein_coding	16	46750077		DC,monocyte								+/+	FALSE	FALSE	-0.00340594	0.00934729	0.715577	0.00446996	0.00593451	0.451323	0.994935	0.978907	1	1
16:46750077:G:A	SPI1	VPS35	SPI1_direct_+/+_(1276g)	0.19337	0.0102116	67239.3	9.2584e-80	0.00633503	0.00851556	103.817	0.458596	-0.0217951	0.00640002	65952.1	0.000660892	0.0679684	96011	112	9.68739e-80	0.784841	0.00152529	0.161485	chr16	46656132	46689518	protein_coding	16	46750077		DC,monocyte								+/+	FALSE	FALSE	0.0115267	0.00936501	0.218391	-0.00677799	0.00595135	0.254748	0.981579	0.965886	1	1
16:4766797:A:G	BACH1	GLYR1	BACH1_direct_+/+_(1425g)	0.167742	0.00277327	76181.6	0	-0.00465881	0.00825842	186.188	0.573345	0.0120935	0.00434511	62855.4	0.00538363	1	193731	232	0	0.851324	0.0106284	1	chr16	4803203	4847288	protein_coding	16	4766797		B,CD4T,CD8T,monocyte,NK								+/+	FALSE	FALSE	-0.000560771	0.00260952	0.82985	-0.00365002	0.00418519	0.383139	0.998367	0.972069	1	1
16:4766797:A:G	BACH1	MGRN1	BACH1_direct_+/+_(1425g)	0.197831	0.00275429	55022	0	-0.00535659	0.00700529	193.987	0.44541	0.0138174	0.0043148	48298.1	0.00136413	0.274873	193731	232	0	0.776786	0.00298413	0.603675	chr16	4616493	4690974	protein_coding	16	4766797		B,CD4T,CD8T,monocyte,NK								+/+	FALSE	FALSE	0.00100401	0.00262495	0.7021	0.00505907	0.00420992	0.229481	0.994242	0.957973	1	1
16:4766797:A:G	ETV6	MGRN1	ETV6_direct_+/+_(1239g)	0.20863	0.00283809	46630	0	-0.00588179	0.00760555	189.954	0.440273	0.00987248	0.00436753	30668.2	0.0238017	1	193731	232	0	0.772716	0.0411384	1	chr16	4616493	4690974	protein_coding	16	4766797		B,CD4T,CD8T,monocyte,NK								+/+	FALSE	FALSE	-0.0042356	0.0026262	0.106785	0.00270987	0.00421812	0.520592	0.966396	0.984713	1	1
16:4766797:A:G	MBD2	GLYR1	MBD2_direct_+/+_(438g)	0.186858	0.00288337	83518.2	0	-0.00297274	0.0109791	178.78	0.786885	0.0107792	0.00449991	59529.5	0.016604	1	193731	232	0	0.942175	0.0298046	1	chr16	4803203	4847288	protein_coding	16	4766797		B,CD4T,CD8T,monocyte,NK								+/+	FALSE	FALSE	0.00198435	0.00261026	0.447128	-0.00494319	0.00419934	0.239143	0.988188	0.962655	1	1
16:4766797:A:G	MBD2	MGRN1	MBD2_direct_+/+_(438g)	0.209179	0.00284864	46794.2	0	-0.00451364	0.00800489	182.631	0.573541	0.0111039	0.0044263	29525	0.0121257	1	193731	232	0	0.851389	0.0223798	1	chr16	4616493	4690974	protein_coding	16	4766797		B,CD4T,CD8T,monocyte,NK								+/+	FALSE	FALSE	-0.0025228	0.00262574	0.336655	0.00255916	0.00422421	0.544628	0.986437	0.985656	1	1
16:4766797:A:G	RB1	GLYR1	RB1_direct_+/+_(130g)	0.224021	0.00280191	95844.5	0	-0.00476466	0.00888193	195.292	0.592262	0.012071	0.00432644	73090	0.00527123	1	193731	232	0	0.860296	0.0104334	1	chr16	4803203	4847288	protein_coding	16	4766797		B,CD4T,CD8T,monocyte,NK								+/+	FALSE	FALSE	-5.79379e-05	0.00260938	0.982285	0.00148506	0.00419604	0.7234	0.999773	0.993721	1	1
16:4766797:A:G	SPI1	MGRN1	SPI1_direct_+/+_(1276g)	0.194771	0.00270845	56580.6	0	-0.00345359	0.0065466	194.117	0.598421	0.0133063	0.00426661	68392.4	0.00181714	0.42349	193731	232	0	0.863019	0.00389736	0.911807	chr16	4616493	4690974	protein_coding	16	4766797		B,CD4T,CD8T,monocyte,NK								+/+	FALSE	FALSE	-0.000834634	0.00262356	0.750386	0.00118285	0.00420811	0.778642	0.99772	0.996195	1	1
16:4766797:A:G	SPI1	UBN1	SPI1_direct_+/+_(1276g)	0.163378	0.00275254	110796	0	0.00698123	0.0090759	199.259	0.442682	0.0058648	0.00432958	116854	0.175551	1	193731	232	0	0.774646	0.241077	1	chr16	4846665	4882401	protein_coding	16	4766797		B,CD4T,CD8T,monocyte,NK								+/+	FALSE	FALSE	-0.00172892	0.00261868	0.50911	0.00585694	0.00420028	0.163193	0.992168	0.951639	1	1
16:4768740:C:CCGCCCCGCATGCG	BACH1	GLYR1	BACH1_direct_+/+_(1425g)	0.168272	0.00276116	76741.2	0	-0.00884016	0.00836998	184.152	0.292272	0.0132483	0.00435801	65459	0.00236672	0.648558	193405	229	0	0.650438	0.00498387	1	chr16	4803203	4847288	protein_coding	16	4768740		B,CD4T,CD8T,monocyte,NK								+/+	FALSE	FALSE	-0.000616444	0.00259014	0.811884	-0.00364111	0.00421507	0.387683	0.998367	0.97348	1	1
16:4768740:C:CCGCCCCGCATGCG	BACH1	MGRN1	BACH1_direct_+/+_(1425g)	0.198454	0.00273798	53004	0	-0.0100102	0.00698155	188.556	0.153284	0.00859094	0.00432198	48658.9	0.0468469	1	193405	229	0	0.479681	0.075424	1	chr16	4616493	4690974	protein_coding	16	4768740		B,CD4T,CD8T,monocyte,NK								+/+	FALSE	FALSE	0.0011801	0.00260284	0.65027	0.00477162	0.00423574	0.259949	0.993435	0.969469	1	1
16:4768740:C:CCGCCCCGCATGCG	ETV6	MGRN1	ETV6_direct_+/+_(1239g)	0.209199	0.00281862	44202.5	0	-0.0114007	0.00750856	186.174	0.130619	0.0057631	0.00438025	30307.5	0.188285	1	193405	229	0	0.440975	0.256259	1	chr16	4616493	4690974	protein_coding	16	4768740		B,CD4T,CD8T,monocyte,NK								+/+	FALSE	FALSE	-0.00348152	0.0026042	0.18126	0.00332676	0.00424304	0.433011	0.981579	0.97348	1	1
16:4768740:C:CCGCCCCGCATGCG	MBD2	GLYR1	MBD2_direct_+/+_(438g)	0.187299	0.00286904	82952.1	0	-0.00928399	0.0110669	176.02	0.402664	0.0115111	0.00451221	59613.6	0.0107409	1	193405	229	0	0.743917	0.0200401	1	chr16	4803203	4847288	protein_coding	16	4768740		B,CD4T,CD8T,monocyte,NK								+/+	FALSE	FALSE	0.00199454	0.00259062	0.441355	-0.00466616	0.00423165	0.270167	0.988188	0.97169	1	1
16:4768740:C:CCGCCCCGCATGCG	MBD2	MGRN1	MBD2_direct_+/+_(438g)	0.209551	0.00282886	44265.9	0	-0.0102873	0.00789127	179.675	0.194026	0.00654536	0.0044296	28716.6	0.139515	1	193405	229	0	0.53947	0.19709	1	chr16	4616493	4690974	protein_coding	16	4768740		B,CD4T,CD8T,monocyte,NK								+/+	FALSE	FALSE	-0.00235179	0.00260337	0.366334	0.0022877	0.00425244	0.590596	0.986785	0.987382	1	1
16:4768740:C:CCGCCCCGCATGCG	RB1	GLYR1	RB1_direct_+/+_(130g)	0.224368	0.00278652	95758.4	0	-0.00952077	0.00895701	193.021	0.289137	0.0103736	0.00433346	74168.9	0.0166752	1	193405	229	0	0.64757	0.029921	1	chr16	4803203	4847288	protein_coding	16	4768740		B,CD4T,CD8T,monocyte,NK								+/+	FALSE	FALSE	0.000199548	0.00258992	0.938585	0.00119148	0.00422705	0.778044	0.998517	0.996195	1	1
16:4768740:C:CCGCCCCGCATGCG	SPI1	MGRN1	SPI1_direct_+/+_(1276g)	0.195637	0.00269205	55765	0	-0.00718369	0.00657978	187.036	0.276333	0.00771821	0.00429419	73448.7	0.0722823	1	193405	229	0	0.633534	0.110505	1	chr16	4616493	4690974	protein_coding	16	4768740		B,CD4T,CD8T,monocyte,NK								+/+	FALSE	FALSE	-0.000929674	0.0026012	0.720792	0.00109586	0.00423646	0.795888	0.995408	0.99724	1	1
16:4768740:C:CCGCCCCGCATGCG	SPI1	UBN1	SPI1_direct_+/+_(1276g)	0.16412	0.00273567	110932	0	0.00394588	0.0091706	196.203	0.667468	0.00708553	0.00435412	122409	0.103672	1	193405	229	0	0.89717	0.152092	1	chr16	4846665	4882401	protein_coding	16	4768740		B,CD4T,CD8T,monocyte,NK								+/+	FALSE	FALSE	-0.00140411	0.00259658	0.588678	0.00611719	0.00422893	0.148036	0.992519	0.944618	1	1
16:4770008:A:G	BACH1	GLYR1	BACH1_direct_+/+_(1425g)	0.167953	0.0027681	76844.4	0	-0.00567741	0.0080385	187.847	0.48089	0.0117966	0.00422531	66996.5	0.00524147	1	196399	234	0	0.799438	0.0103824	1	chr16	4803203	4847288	protein_coding	16	4770008		B,CD4T,CD8T,monocyte,NK								+/+	FALSE	FALSE	-0.000654224	0.00260435	0.801657	-0.00323926	0.00406326	0.425332	0.998367	0.97348	1	1
16:4770008:A:G	BACH1	MGRN1	BACH1_direct_+/+_(1425g)	0.198028	0.00274765	54938.1	0	-0.00578984	0.00678986	195.675	0.394858	0.0107863	0.00419477	51163.7	0.0101324	1	196399	234	0	0.738521	0.0190059	1	chr16	4616493	4690974	protein_coding	16	4770008		B,CD4T,CD8T,monocyte,NK								+/+	FALSE	FALSE	0.00103317	0.00261841	0.693155	0.00436146	0.00408518	0.285689	0.994242	0.971709	1	1
16:4770008:A:G	ETV6	MGRN1	ETV6_direct_+/+_(1239g)	0.208758	0.00283146	46284.1	0	-0.00713982	0.00736499	191.726	0.333553	0.00813276	0.00426638	32194.2	0.0566276	1	196399	234	0	0.687266	0.0893277	1	chr16	4616493	4690974	protein_coding	16	4770008		B,CD4T,CD8T,monocyte,NK								+/+	FALSE	FALSE	-0.00416778	0.00261956	0.111606	0.00330184	0.0040906	0.419566	0.966396	0.97348	1	1
16:4770008:A:G	MBD2	GLYR1	MBD2_direct_+/+_(438g)	0.187039	0.00287805	84177.4	0	-0.00573349	0.0106864	180.07	0.592259	0.0105413	0.004382	63240.7	0.0161495	1	196399	234	0	0.860296	0.0290576	1	chr16	4803203	4847288	protein_coding	16	4770008		B,CD4T,CD8T,monocyte,NK								+/+	FALSE	FALSE	0.00193573	0.00260522	0.457469	-0.00377697	0.00408072	0.354673	0.989193	0.971709	1	1
16:4770008:A:G	MBD2	MGRN1	MBD2_direct_+/+_(438g)	0.209274	0.00284127	46359.9	0	-0.00602021	0.00773749	184.333	0.437533	0.0084552	0.00430959	31209.9	0.0497772	1	196399	234	0	0.771128	0.0796272	1	chr16	4616493	4690974	protein_coding	16	4770008		B,CD4T,CD8T,monocyte,NK								+/+	FALSE	FALSE	-0.00283243	0.00261932	0.279538	0.00420223	0.00410275	0.30572	0.984656	0.971709	1	1
16:4770008:A:G	RB1	GLYR1	RB1_direct_+/+_(130g)	0.224076	0.00279676	96436.4	0	-0.0064544	0.00862776	196.744	0.455295	0.0113371	0.00421139	76562.5	0.0071039	1	196399	234	0	0.783166	0.0137175	1	chr16	4803203	4847288	protein_coding	16	4770008		B,CD4T,CD8T,monocyte,NK								+/+	FALSE	FALSE	-5.19906e-05	0.00260428	0.984072	0.00175664	0.00407609	0.666496	0.999773	0.990706	1	1
16:4770008:A:G	SPI1	MGRN1	SPI1_direct_+/+_(1276g)	0.194921	0.00270251	56794.8	0	-0.00315708	0.0063542	195.669	0.619853	0.0106606	0.0041625	69824.4	0.0104362	1	196399	234	0	0.873392	0.0195178	1	chr16	4616493	4690974	protein_coding	16	4770008		B,CD4T,CD8T,monocyte,NK								+/+	FALSE	FALSE	-0.000838033	0.00261699	0.748796	0.000463034	0.00408314	0.909712	0.99772	0.998083	1	1
16:4770008:A:G	SPI1	UBN1	SPI1_direct_+/+_(1276g)	0.163586	0.0027463	112016	0	0.00387562	0.00883442	200.216	0.661356	0.00589957	0.00422278	120382	0.162391	1	196399	234	0	0.894799	0.225051	1	chr16	4846665	4882401	protein_coding	16	4770008		B,CD4T,CD8T,monocyte,NK								+/+	FALSE	FALSE	-0.00156313	0.00261202	0.549548	0.00679214	0.00407537	0.0955892	0.992168	0.940564	1	1
16:4771992:A:AT	BACH1	GLYR1	BACH1_direct_+/+_(1425g)	0.166809	0.00279949	79194.2	0	0.00183406	0.00771988	190.507	0.812466	0.012527	0.00409251	69343.6	0.00220713	0.648706	200918	238	0	0.951072	0.00467241	1	chr16	4803203	4847288	protein_coding	16	4771992		B,CD4T,CD8T,monocyte,NK								+/+	FALSE	FALSE	-0.0011187	0.00263555	0.671225	-0.00133358	0.00387085	0.730456	0.994112	0.993738	1	1
16:4771992:A:AT	BACH1	MGRN1	BACH1_direct_+/+_(1425g)	0.196813	0.00277637	57317.4	0	-0.00351516	0.00649898	202.593	0.589185	0.0146416	0.00405914	52866.3	0.000309967	0.0503999	200918	238	0	0.858996	0.000747643	0.121431	chr16	4616493	4690974	protein_coding	16	4771992		B,CD4T,CD8T,monocyte,NK								+/+	FALSE	FALSE	0.00119114	0.0026478	0.652811	0.00309726	0.00388887	0.425776	0.993435	0.97348	1	1
16:4771992:A:AT	ETV6	MGRN1	ETV6_direct_+/+_(1239g)	0.207655	0.00286113	48679	0	-0.00322558	0.00707816	195.67	0.649105	0.0124515	0.00413149	34668.9	0.00258178	1	200918	238	0	0.887414	0.00540549	1	chr16	4616493	4690974	protein_coding	16	4771992		B,CD4T,CD8T,monocyte,NK								+/+	FALSE	FALSE	-0.00393557	0.00264931	0.13741	0.00347998	0.00389251	0.371313	0.974362	0.971709	1	1
16:4771992:A:AT	MBD2	GLYR1	MBD2_direct_+/+_(438g)	0.186256	0.00291287	89636.5	0	0.00706027	0.0104019	185.102	0.498144	0.0112278	0.00424836	69372	0.00822276	1	200918	238	0	0.810961	0.0157029	1	chr16	4803203	4847288	protein_coding	16	4771992		B,CD4T,CD8T,monocyte,NK								+/+	FALSE	FALSE	0.00215402	0.0026362	0.413875	-0.00348126	0.00388108	0.369729	0.988188	0.971709	1	1
16:4771992:A:AT	MBD2	MGRN1	MBD2_direct_+/+_(438g)	0.208429	0.00287451	49886.2	0	-0.000972128	0.00751965	188.514	0.897275	0.0115571	0.00417735	33794.2	0.00566751	1	200918	238	0	0.978305	0.0111385	1	chr16	4616493	4690974	protein_coding	16	4771992		B,CD4T,CD8T,monocyte,NK								+/+	FALSE	FALSE	-0.00316642	0.00264849	0.231871	0.00304866	0.00389913	0.434285	0.981579	0.97348	1	1
16:4771992:A:AT	RB1	GLYR1	RB1_direct_+/+_(130g)	0.223398	0.00282948	100200	0	0.00285022	0.00833373	200.81	0.732701	0.0110495	0.00406848	84757.4	0.00661112	1	200918	238	0	0.923811	0.0128279	1	chr16	4803203	4847288	protein_coding	16	4771992		B,CD4T,CD8T,monocyte,NK								+/+	FALSE	FALSE	-0.000612022	0.00263547	0.816363	0.00194852	0.00388183	0.615697	0.998367	0.988544	1	1
16:4771992:A:AT	SPI1	MGRN1	SPI1_direct_+/+_(1276g)	0.193756	0.00273161	59149.7	0	-0.00198283	0.0060527	203.856	0.743554	0.0141574	0.00400208	71410.6	0.000404186	0.0692412	200918	238	0	0.927329	0.000961267	0.164345	chr16	4616493	4690974	protein_coding	16	4771992		B,CD4T,CD8T,monocyte,NK								+/+	FALSE	FALSE	-0.000572209	0.00264613	0.828798	0.00115887	0.0038939	0.765999	0.998367	0.995215	1	1
16:4771992:A:AT	SPI1	UBN1	SPI1_direct_+/+_(1276g)	0.162124	0.00277548	118029	0	0.00457968	0.00857354	202.572	0.593813	0.00939232	0.00405982	126882	0.0206978	1	200918	238	0	0.860709	0.0363175	1	chr16	4846665	4882401	protein_coding	16	4771992		B,CD4T,CD8T,monocyte,NK								+/+	FALSE	FALSE	-0.00106882	0.00263957	0.685535	0.00516147	0.00388425	0.183909	0.994242	0.95327	1	1
16:4772376:T:G	BACH1	GLYR1	BACH1_direct_+/+_(1425g)	0.169108	0.00277222	80092.3	0	-0.00564078	0.00735177	194.272	0.443854	0.00745693	0.00378695	73030.1	0.0489437	1	210847	246	0	0.775598	0.0784575	1	chr16	4803203	4847288	protein_coding	16	4772376		B,CD4T,CD8T,monocyte,NK								+/+	FALSE	FALSE	-0.000542838	0.00260562	0.834969	-0.00295376	0.00366925	0.420818	0.998367	0.97348	1	1
16:4772376:T:G	BACH1	MGRN1	BACH1_direct_+/+_(1425g)	0.199581	0.00274939	57789.4	0	-0.00565902	0.0061832	205.209	0.361147	0.00448078	0.00375736	54847.4	0.233057	1	210847	246	0	0.711502	0.307941	1	chr16	4616493	4690974	protein_coding	16	4772376		B,CD4T,CD8T,monocyte,NK								+/+	FALSE	FALSE	0.000951049	0.00261766	0.716366	0.0036534	0.00368622	0.321639	0.995088	0.971709	1	1
16:4772376:T:G	ETV6	MGRN1	ETV6_direct_+/+_(1239g)	0.210532	0.00283368	49033.6	0	-0.0075674	0.00675848	200.847	0.264183	0.00161756	0.00382173	38734	0.672113	1	210847	246	0	0.621586	0.736678	1	chr16	4616493	4690974	protein_coding	16	4772376		B,CD4T,CD8T,monocyte,NK								+/+	FALSE	FALSE	-0.00406001	0.00261868	0.121046	0.0032269	0.00368723	0.381489	0.971877	0.971861	1	1
16:4772376:T:G	MBD2	GLYR1	MBD2_direct_+/+_(438g)	0.18828	0.00288491	89187.2	0	-0.00624253	0.00995367	186.413	0.531323	0.00616537	0.00393828	76459.3	0.11747	1	210847	246	0	0.830512	0.16972	1	chr16	4803203	4847288	protein_coding	16	4772376		B,CD4T,CD8T,monocyte,NK								+/+	FALSE	FALSE	0.00215889	0.00260659	0.407534	-0.0044548	0.00367715	0.225712	0.988188	0.957705	1	1
16:4772376:T:G	MBD2	MGRN1	MBD2_direct_+/+_(438g)	0.210921	0.00284572	49983.6	0	-0.00671388	0.00716974	194.456	0.350219	0.00249485	0.00387575	37572.1	0.519769	1	210847	246	0	0.702739	0.600795	1	chr16	4616493	4690974	protein_coding	16	4772376		B,CD4T,CD8T,monocyte,NK								+/+	FALSE	FALSE	-0.00282954	0.00261868	0.279911	0.00441724	0.00369414	0.231798	0.984656	0.958241	1	1
16:4772376:T:G	RB1	GLYR1	RB1_direct_+/+_(130g)	0.225167	0.00280093	103341	0	-0.00601036	0.00795402	205.963	0.450729	0.00628588	0.00378804	88590.7	0.0970387	1	210847	246	0	0.780109	0.143352	1	chr16	4803203	4847288	protein_coding	16	4772376		B,CD4T,CD8T,monocyte,NK								+/+	FALSE	FALSE	0.000245095	0.00260547	0.925054	-0.00130444	0.00367459	0.722599	0.998367	0.993721	1	1
16:4772376:T:G	SPI1	MGRN1	SPI1_direct_+/+_(1276g)	0.196213	0.0027014	59959.5	0	-0.00297071	0.00574619	205.813	0.605719	0.00535617	0.00372327	70094.6	0.150278	1	210847	246	0	0.866416	0.210358	1	chr16	4616493	4690974	protein_coding	16	4772376		B,CD4T,CD8T,monocyte,NK								+/+	FALSE	FALSE	-0.000985075	0.00261616	0.70652	0.0020465	0.00368155	0.578293	0.994242	0.987382	1	1
16:4772376:T:G	SPI1	UBN1	SPI1_direct_+/+_(1276g)	0.164011	0.00274397	119529	0	-0.00215752	0.00812168	206.398	0.790775	0.00407688	0.00377592	128377	0.280276	1	210847	246	0	0.943343	0.360096	1	chr16	4846665	4882401	protein_coding	16	4772376		B,CD4T,CD8T,monocyte,NK								+/+	FALSE	FALSE	-0.00136905	0.00260859	0.599708	0.00618825	0.00367089	0.091843	0.992519	0.937709	1	1
16:47738195:C:CA	BACH1	PHKB	BACH1_direct_+/+_(1425g)	0.227133	0.00255024	167220	0	-0.0407783	0.0322924	128.924	0.208947	-0.00623016	0.00702078	158912	0.374871	1	194405	222	0	0.557328	0.459829	1	chr16	47461123	47701523	protein_coding	16	47738195		CD8T								+/+	FALSE	FALSE	-0.00329372	0.00234528	0.160201	-0.0028271	0.00649975	0.663596	0.981579	0.990706	1	1
16:47738195:C:CA	ETV6	PHKB	ETV6_direct_+/+_(1239g)	0.266927	0.0025994	124296	0	-0.0309123	0.0224244	149.286	0.170107	-0.0089359	0.00702277	95914.3	0.203228	1	194405	222	0	0.505741	0.273698	1	chr16	47461123	47701523	protein_coding	16	47738195		CD8T								+/+	FALSE	FALSE	0.000209107	0.00234309	0.928888	0.00476732	0.00650549	0.463672	0.998465	0.981457	1	1
16:47748777:G:A	BACH1	PHKB	BACH1_direct_+/+_(1425g)	0.22354	0.00245835	165277	0	-0.00316703	0.045695	127.032	0.944853	-0.00790228	0.00914641	175561	0.387602	1	200797	232	0	0.989811	0.472251	1	chr16	47461123	47701523	protein_coding	16	47748777										+/+	FALSE	FALSE	-0.00502851	0.00224763	0.0252714	0.00974555	0.00912478	0.285508	0.896611	0.971709	1	1
16:47748777:G:A	ETV6	PHKB	ETV6_direct_+/+_(1239g)	0.265838	0.00251704	115995	0	-0.00597881	0.0318143	154.856	0.851179	-0.0172408	0.00924097	124613	0.0620867	1	200797	232	0	0.964688	0.0968046	1	chr16	47461123	47701523	protein_coding	16	47748777										+/+	FALSE	FALSE	-0.00118499	0.00224819	0.598134	-0.00201498	0.00908984	0.824568	0.992519	0.99724	1	1
16:4775509:T:C	BACH1	GLYR1	BACH1_direct_+/+_(1425g)	0.167841	0.00272626	80750.4	0	-0.00705177	0.00715318	197.594	0.325426	0.0121908	0.00375997	77253.1	0.00118634	0.2768	213964	252	0	0.681054	0.00262187	0.607437	chr16	4803203	4847288	protein_coding	16	4775509		B,CD4T,CD8T,monocyte,NK								+/+	FALSE	FALSE	-0.000187898	0.0025737	0.9418	-0.00306401	0.00363188	0.398871	0.998517	0.97348	1	1
16:4775509:T:C	BACH1	MGRN1	BACH1_direct_+/+_(1425g)	0.198513	0.00270298	55874.1	0	-0.00655586	0.0059648	202.074	0.273036	0.00833987	0.00373027	56727.6	0.0253734	1	213964	252	0	0.629736	0.0436424	1	chr16	4616493	4690974	protein_coding	16	4775509		B,CD4T,CD8T,monocyte,NK								+/+	FALSE	FALSE	0.00121496	0.00258607	0.638493	0.00151543	0.00364934	0.677952	0.993381	0.991414	1	1
16:4775509:T:C	ETV6	MGRN1	ETV6_direct_+/+_(1239g)	0.20931	0.00278512	47788	0	-0.00917575	0.00651373	200.41	0.16048	0.00516197	0.00378559	37521.7	0.172707	1	213964	252	0	0.491425	0.237612	1	chr16	4616493	4690974	protein_coding	16	4775509		B,CD4T,CD8T,monocyte,NK								+/+	FALSE	FALSE	-0.0036237	0.00258677	0.161258	0.0032432	0.00364876	0.374085	0.981579	0.971709	1	1
16:4775509:T:C	MBD2	GLYR1	MBD2_direct_+/+_(438g)	0.187199	0.00283642	90054.6	0	-0.00819045	0.00966665	188.985	0.397905	0.0111759	0.00390585	75666.4	0.00421999	1	213964	252	0	0.74036	0.00851524	1	chr16	4803203	4847288	protein_coding	16	4775509		B,CD4T,CD8T,monocyte,NK								+/+	FALSE	FALSE	0.00229961	0.0025729	0.37144	-0.00361982	0.00363793	0.319727	0.986785	0.971709	1	1
16:4775509:T:C	MBD2	MGRN1	MBD2_direct_+/+_(438g)	0.209732	0.00279655	48206.3	0	-0.00831963	0.00687745	193.612	0.22787	0.00564973	0.00384095	35985.5	0.141321	1	213964	252	0	0.581482	0.199413	1	chr16	4616493	4690974	protein_coding	16	4775509		B,CD4T,CD8T,monocyte,NK								+/+	FALSE	FALSE	-0.002876	0.00258531	0.265951	0.00266044	0.00365541	0.466732	0.983709	0.981457	1	1
16:4775509:T:C	RB1	GLYR1	RB1_direct_+/+_(130g)	0.224142	0.00275837	104340	0	-0.00787481	0.00771629	208.046	0.308656	0.00895338	0.00375122	88737.5	0.0169982	1	213964	252	0	0.665615	0.0304466	1	chr16	4803203	4847288	protein_coding	16	4775509		B,CD4T,CD8T,monocyte,NK								+/+	FALSE	FALSE	0.0010038	0.00257319	0.696465	-0.00305939	0.00363585	0.400096	0.994242	0.97348	1	1
16:4775509:T:C	SPI1	MGRN1	SPI1_direct_+/+_(1276g)	0.19524	0.0026601	57765.9	0	-0.00314709	0.00556517	201.378	0.572365	0.00878692	0.00369338	75871.5	0.0173576	1	213964	252	0	0.850848	0.0310197	1	chr16	4616493	4690974	protein_coding	16	4775509		B,CD4T,CD8T,monocyte,NK								+/+	FALSE	FALSE	-0.00150708	0.00258458	0.559823	0.00294909	0.00364829	0.418891	0.992266	0.97348	1	1
16:4775509:T:C	SPI1	UBN1	SPI1_direct_+/+_(1276g)	0.163531	0.00270516	128077	0	0.000536786	0.00824289	209.804	0.94814	0.00427326	0.00374617	143047	0.253996	1	213964	252	0	0.990379	0.331521	1	chr16	4846665	4882401	protein_coding	16	4775509		B,CD4T,CD8T,monocyte,NK								+/+	FALSE	FALSE	-0.0016097	0.00257577	0.53201	0.00579851	0.00363585	0.110755	0.992168	0.940564	1	1
16:4783860:T:C	BACH1	GLYR1	BACH1_direct_+/+_(1425g)	0.167372	0.00275236	84338.7	0	-0.00587357	0.00723608	199.385	0.417928	0.0131095	0.00375041	81303.1	0.000473448	0.0894904	211989	248	0	0.756174	0.0011146	0.20931	chr16	4803203	4847288	protein_coding	16	4783860		B,CD4T,CD8T,monocyte,NK								+/+	FALSE	FALSE	-0.000627259	0.00259793	0.80921	-0.00294993	0.00363244	0.416731	0.998367	0.97348	1	1
16:4783860:T:C	BACH1	MGRN1	BACH1_direct_+/+_(1425g)	0.198205	0.00273339	59305.6	0	-0.004718	0.00605209	205.323	0.436544	0.00900324	0.00372699	60928.8	0.0157084	1	211989	248	0	0.77065	0.0283439	1	chr16	4616493	4690974	protein_coding	16	4783860		B,CD4T,CD8T,monocyte,NK								+/+	FALSE	FALSE	0.00154745	0.00261374	0.55382	0.000731669	0.00365454	0.841318	0.992266	0.99724	1	1
16:4783860:T:C	ETV6	MGRN1	ETV6_direct_+/+_(1239g)	0.208903	0.00281419	50078.5	0	-0.00762494	0.00661261	201.946	0.250236	0.00570933	0.00378202	40386.7	0.131154	1	211989	248	0	0.607803	0.186867	1	chr16	4616493	4690974	protein_coding	16	4783860		B,CD4T,CD8T,monocyte,NK								+/+	FALSE	FALSE	-0.00399996	0.00261439	0.126024	0.00231411	0.00365484	0.526628	0.974362	0.984713	1	1
16:4783860:T:C	MBD2	GLYR1	MBD2_direct_+/+_(438g)	0.186325	0.00286065	92659.9	0	-0.00721986	0.00978767	189.926	0.461638	0.0122207	0.00389341	78903.4	0.001697	0.443212	211989	248	0	0.786825	0.00365764	0.952751	chr16	4803203	4847288	protein_coding	16	4783860		B,CD4T,CD8T,monocyte,NK								+/+	FALSE	FALSE	0.00232609	0.00259751	0.370517	-0.00248518	0.0036392	0.494676	0.986785	0.982535	1	1
16:4783860:T:C	MBD2	MGRN1	MBD2_direct_+/+_(438g)	0.209321	0.00282627	51374.8	0	-0.00661683	0.00701365	196.381	0.346624	0.00612292	0.00383702	38987.5	0.110553	1	211989	248	0	0.699033	0.160881	1	chr16	4616493	4690974	protein_coding	16	4783860		B,CD4T,CD8T,monocyte,NK								+/+	FALSE	FALSE	-0.00299442	0.00261336	0.251873	0.00194624	0.00366132	0.595026	0.982704	0.987382	1	1
16:4783860:T:C	RB1	GLYR1	RB1_direct_+/+_(130g)	0.223532	0.0027842	105001	0	-0.00673238	0.00780693	209.683	0.389475	0.00931887	0.00374451	94227.6	0.0128236	1	211989	248	0	0.734393	0.023547	1	chr16	4803203	4847288	protein_coding	16	4783860		B,CD4T,CD8T,monocyte,NK								+/+	FALSE	FALSE	0.00135116	0.00259839	0.603063	-0.00353125	0.00363703	0.331591	0.992519	0.971709	1	1
16:4783860:T:C	SPI1	MGRN1	SPI1_direct_+/+_(1276g)	0.19476	0.00268953	61685.4	0	-0.00130053	0.0056683	204.609	0.818757	0.00946757	0.00369081	81107.8	0.0103142	1	211989	248	0	0.953837	0.0193214	1	chr16	4616493	4690974	protein_coding	16	4783860		B,CD4T,CD8T,monocyte,NK								+/+	FALSE	FALSE	-0.00181405	0.00261094	0.487188	0.00304436	0.00365269	0.404587	0.991742	0.97348	1	1
16:4783860:T:C	SPI1	UBN1	SPI1_direct_+/+_(1276g)	0.16291	0.00273047	130227	0	0.000392	0.00837221	205.948	0.962701	0.00315975	0.00373742	145510	0.397869	1	211989	248	0	0.993125	0.482619	1	chr16	4846665	4882401	protein_coding	16	4783860		B,CD4T,CD8T,monocyte,NK								+/+	FALSE	FALSE	-0.00195346	0.00259901	0.452283	0.00556058	0.00363599	0.126187	0.988827	0.944337	1	1
16:4803815:G:A	ETV6	MGRN1	ETV6_direct_+/+_(1239g)	0.217092	0.00315731	47609.6	0	-0.00847949	0.00605359	186.912	0.16295	-0.00864618	0.00347219	45137.7	0.0127734	1	200994	229	0	0.495153	0.0234655	1	chr16	4616493	4690974	protein_coding	16	4803815		B								+/+	FALSE	FALSE	-0.00426078	0.00288953	0.140332	0.00284917	0.00336321	0.396908	0.974362	0.97348	1	1
16:4803815:G:A	PLAGL1	MGRN1	PLAGL1_extended_+/+_(242g)	0.20902	0.00300331	69975.2	0	-0.00439106	0.00498907	187.232	0.379914	-0.00394952	0.00337791	66484.3	0.242318	1	200994	229	0	0.726837	0.318445	1	chr16	4616493	4690974	protein_coding	16	4803815		B								+/+	FALSE	FALSE	-0.00253433	0.00289118	0.380721	0.00196769	0.00335369	0.55739	0.986785	0.986426	1	1
16:4803815:G:A	SPI1	MGRN1	SPI1_direct_+/+_(1276g)	0.200865	0.0030221	73933.5	0	-0.00434598	0.00520634	194.912	0.404882	-0.00239995	0.00342067	78411.4	0.48293	1	200994	229	0	0.745768	0.566139	1	chr16	4616493	4690974	protein_coding	16	4803815		B								+/+	FALSE	FALSE	0.000471469	0.00289013	0.870415	-0.00117059	0.00335757	0.72736	0.998367	0.993721	1	1
16:4803815:G:A	SPI1	UBN1	SPI1_direct_+/+_(1276g)	0.163083	0.00307006	136736	0	7.75724e-05	0.00756519	199.854	0.991829	0.00372681	0.00347248	140599	0.283164	1	200994	229	0	0.998442	0.363166	1	chr16	4846665	4882401	protein_coding	16	4803815		B								+/+	FALSE	FALSE	-0.00137508	0.00288636	0.633786	0.00471197	0.00335321	0.159961	0.993381	0.949926	1	1
16:4803815:G:A	STAT6	MGRN1	STAT6_direct_+/+_(116g)	0.204753	0.00299225	82745	0	-0.00361106	0.00543653	207.771	0.507285	-0.00310985	0.00338985	72687.2	0.358935	1	200994	229	0	0.816874	0.443693	1	chr16	4616493	4690974	protein_coding	16	4803815		B								+/+	FALSE	FALSE	-0.00698721	0.00288791	0.015544	0.00798906	0.00336352	0.01754	0.865502	0.817488	1	1
16:4806921:T:C	ETV6	MGRN1	ETV6_direct_+/+_(1239g)	0.212565	0.00283749	48719.1	0	-0.00074267	0.00679548	214.089	0.913076	-0.000419006	0.00411598	29307.3	0.918916	1	219642	252	0	0.982325	0.93821	1	chr16	4616493	4690974	protein_coding	16	4806921		B,CD4T,CD8T,monocyte								+/+	FALSE	FALSE	-0.00364843	0.00260429	0.161236	0.00231416	0.00374894	0.537047	0.981579	0.984915	1	1
16:4806921:T:C	PLAGL1	MGRN1	PLAGL1_extended_+/+_(242g)	0.20596	0.00268048	72236.5	0	-0.00226378	0.00559153	218.348	0.685978	0.00344991	0.00388439	76577.6	0.374464	1	219642	252	0	0.904731	0.459528	1	chr16	4616493	4690974	protein_coding	16	4806921		B,CD4T,CD8T,monocyte								+/+	FALSE	FALSE	-0.00248245	0.00260198	0.340053	0.00264142	0.00374239	0.480306	0.98675	0.982053	1	1
16:4806921:T:C	SPI1	MGRN1	SPI1_direct_+/+_(1276g)	0.199712	0.00270966	73877.5	0	-0.00521601	0.00582853	223.903	0.371796	0.00191982	0.00397331	66945.2	0.62897	1	219642	252	0	0.720234	0.699441	1	chr16	4616493	4690974	protein_coding	16	4806921		B,CD4T,CD8T,monocyte								+/+	FALSE	FALSE	-0.0015446	0.00260318	0.552946	0.00267036	0.00375373	0.476843	0.992266	0.981806	1	1
16:4806921:T:C	SPI1	UBN1	SPI1_direct_+/+_(1276g)	0.162865	0.00275563	140362	0	0.0113886	0.00840419	219.665	0.176773	0.00826065	0.00404507	125854	0.0411388	1	219642	252	0	0.516945	0.0671504	1	chr16	4846665	4882401	protein_coding	16	4806921		B,CD4T,CD8T,monocyte								+/+	FALSE	FALSE	-0.000641462	0.00260033	0.805152	0.00377644	0.00374964	0.313865	0.998367	0.971709	1	1
16:4806921:T:C	STAT6	MGRN1	STAT6_direct_+/+_(116g)	0.202733	0.0026964	82817.7	0	-0.000166566	0.00617893	235.058	0.978517	0.000777742	0.00386849	61264.2	0.840664	1	219642	252	0	0.997058	0.877979	1	chr16	4616493	4690974	protein_coding	16	4806921		B,CD4T,CD8T,monocyte								+/+	FALSE	FALSE	-0.00329628	0.00260047	0.204953	0.00504903	0.00376609	0.180033	0.981579	0.952233	1	1
16:48367068:G:A	NRF1	LONP2	NRF1_extended_+/+_(67g)	0.260106	0.00268817	111435	0	-0.0167938	0.0118929	196.634	0.159506	0.00636334	0.00541376	77186.8	0.239838	1	197188	230	0	0.489867	0.315594	1	chr16	48244300	48363122	protein_coding	16	48367068										+/+	FALSE	FALSE	0.000291374	0.00244237	0.905038	-0.000770209	0.00503927	0.878524	0.998367	0.997694	1	1
16:48529556:A:C	ETV6	N4BP1	ETV6_direct_+/+_(1239g)	0.323165	0.00314417	163945	0	-0.0144071	0.0125252	228.809	0.251242	-0.0123235	0.0033288	164858	0.000213914	0.0421043	218016	254	0	0.608686	0.000528164	0.102461	chr16	48538726	48620148	protein_coding	16	48529556		B,DC,monocyte								+/+	FALSE	FALSE	0.00375602	0.00295842	0.204227	-0.00290898	0.00300738	0.333405	0.981579	0.971709	1	1
16:48532177:A:G	ETV6	N4BP1	ETV6_direct_+/+_(1239g)	0.323379	0.00316812	162351	0	-0.0142202	0.0126454	226.187	0.261976	-0.0118819	0.00334153	164638	0.000376914	0.0794065	215044	252	0	0.619112	0.000900099	0.186972	chr16	48538726	48620148	protein_coding	16	48532177		B,DC,monocyte								+/+	FALSE	FALSE	0.00349472	0.00297989	0.24089	-0.00262317	0.00301929	0.384955	0.981987	0.972426	1	1
16:48577022:T:C	BACH1	SIAH1	BACH1_direct_+/+_(1425g)	0.23404	0.00318307	112223	0	0.0080947	0.00754212	216.891	0.284345	-0.00948711	0.00339624	102144	0.0052164	1	214176	251	0	0.641887	0.0103378	1	chr16	48356364	48448402	protein_coding	16	48577022		B,DC,monocyte								+/+	FALSE	FALSE	0.00255816	0.00305011	0.401632	-0.0022057	0.00317246	0.486889	0.988188	0.982053	1	1
16:48577022:T:C	NFE2L2	SIAH1	NFE2L2_direct_+/+_(668g)	0.237765	0.00322316	148365	0	0.000542547	0.0076805	218.377	0.943749	-0.00915759	0.00341205	120058	0.00727801	1	214176	251	0	0.98979	0.0140308	1	chr16	48356364	48448402	protein_coding	16	48577022		B,DC,monocyte								+/+	FALSE	FALSE	-0.00102195	0.00305044	0.737613	0.000902786	0.00316896	0.775734	0.996017	0.996195	1	1
16:50095354:A:G	BACH1	CNEP1R1	BACH1_direct_+/+_(1425g)	0.0920288	0.00267179	31370.9	3.12667e-255	0.0013253	0.00597018	190.635	0.824561	0.00261645	0.00468365	20390.6	0.576417	1	214793	249	3.82114e-255	0.955628	0.65275	1	chr16	50024410	50037088	protein_coding	16	50095354		CD4T								+/+	FALSE	FALSE	0.00171506	0.00251053	0.494516	-0.00427353	0.00453262	0.345764	0.992168	0.971709	1	1
16:50095354:A:G	ETV6	CNEP1R1	ETV6_direct_+/+_(1239g)	0.0928149	0.00271938	27048.4	5.16921e-250	0.00121166	0.00648562	211.597	0.851978	0.00397586	0.00477386	17322.2	0.404947	1	214793	249	6.27792e-250	0.965055	0.489928	1	chr16	50024410	50037088	protein_coding	16	50095354		CD4T								+/+	FALSE	FALSE	-0.000871698	0.00250953	0.728325	0.00116621	0.00454032	0.797291	0.996017	0.99724	1	1
16:50095354:A:G	SPI1	CNEP1R1	SPI1_direct_+/+_(1276g)	0.0881854	0.00263578	37805.9	6.96734e-242	0.00288112	0.00593762	171.551	0.628131	0.00236603	0.0046624	27293.1	0.611829	1	214793	249	8.40316e-242	0.877178	0.684337	1	chr16	50024410	50037088	protein_coding	16	50095354		CD4T								+/+	FALSE	FALSE	0.000496625	0.00250588	0.842901	0.00435658	0.00451915	0.335033	0.998367	0.971709	1	1
16:50101106:C:CT	BACH1	CNEP1R1	BACH1_direct_+/+_(1425g)	0.0909169	0.00922506	9238.13	8.41177e-23	0.00455953	0.00351442	104.521	0.197357	0.00157999	0.0056848	9527.87	0.78107	1	108814	129	8.494e-23	0.543043	0.82894	1	chr16	50024410	50037088	protein_coding	16	50101106		CD4T								+/+	FALSE	FALSE	-0.000119538	0.00904295	0.989453	-0.00011239	0.00558239	0.983937	0.999773	0.999655	1	1
16:50101106:C:CT	ETV6	CNEP1R1	ETV6_direct_+/+_(1239g)	0.0961203	0.00962327	12396.1	2.10187e-23	0.00588546	0.00365684	112.887	0.110313	2.84277e-05	0.00591207	12205.9	0.996164	1	108814	129	2.12362e-23	0.403659	0.997112	1	chr16	50024410	50037088	protein_coding	16	50101106		CD4T								+/+	FALSE	FALSE	-0.00284822	0.00906738	0.753432	0.00129915	0.00559247	0.816303	0.99772	0.99724	1	1
16:50101106:C:CT	SPI1	CNEP1R1	SPI1_direct_+/+_(1276g)	0.0855303	0.00922093	10791.5	2.10156e-20	0.0047962	0.00386384	107.511	0.217195	0.0023667	0.00568923	10869.8	0.677421	1	108814	129	2.12022e-20	0.568577	0.741323	1	chr16	50024410	50037088	protein_coding	16	50101106		CD4T								+/+	FALSE	FALSE	0.00578471	0.00900281	0.52052	-0.00223358	0.00554934	0.687321	0.992168	0.991706	1	1
16:50194995:T:C	BACH2	ADCY7	BACH2_direct_-/+_(572g)	0.251625	0.00829575	76818.2	6.75809e-201	-0.0053224	0.00781705	130.1	0.497163	-0.0176099	0.00554757	73376.5	0.0015024	0.217247	111215	133	7.85434e-201	0.810578	0.00326848	0.483512	chr16	50246137	50318135	protein_coding	16	50194995										-/+	TRUE	FALSE	-0.00103892	0.00785908	0.894831	0.00103921	0.00528439	0.844096	0.998367	0.99724	1	1
16:50194995:T:C	ETV6	ADCY7	ETV6_direct_+/+_(1239g)	0.243642	0.00910239	40796.4	1.77961e-156	-0.000752876	0.00842378	129.809	0.928922	-0.0216098	0.00600812	36020.8	0.000322636	0.0331323	111215	133	1.98903e-156	0.986626	0.000776026	0.0816988	chr16	50246137	50318135	protein_coding	16	50194995										+/+	FALSE	FALSE	0.0120666	0.00787753	0.125581	-0.00751902	0.00528695	0.154976	0.974362	0.945608	1	1
16:50194995:T:C	SPI1	ADCY7	SPI1_direct_+/+_(1276g)	0.231554	0.00838221	79155.9	3.53169e-167	-0.00533136	0.00783749	130.433	0.497559	-0.0177474	0.00560316	75535.4	0.0015387	0.220674	111215	133	3.98761e-167	0.810805	0.00333875	0.490677	chr16	50246137	50318135	protein_coding	16	50194995										+/+	FALSE	FALSE	0.00296707	0.00782874	0.704691	-0.00363878	0.00524266	0.487639	0.994242	0.982053	1	1
16:50194995:T:C	ZEB1	ADCY7	ZEB1_direct_-/+_(311g)	0.266342	0.00827577	81262.8	8.00586e-226	-0.00453947	0.00766353	133.646	0.554619	-0.0187967	0.00554772	80152.3	0.000703894	0.0870578	111215	133	9.50161e-226	0.842776	0.00161744	0.203973	chr16	50246137	50318135	protein_coding	16	50194995										-/+	TRUE	FALSE	-0.0109931	0.00788201	0.163108	0.00752872	0.0052968	0.155211	0.981579	0.945608	1	1
16:50266027:C:T	ETS1	BRD7	ETS1_direct_+/+_(1228g)	0.134131	0.00403989	128630	1.06887e-240	-0.00625142	0.0116409	157.229	0.592011	0.000732429	0.0042603	115320	0.863501	1	146231	176	1.28712e-240	0.860108	0.896194	1	chr16	50313487	50368988	protein_coding	16	50266027		CD4T,monocyte								+/+	FALSE	FALSE	-0.00240955	0.00376446	0.522122	0.0041119	0.00402807	0.307345	0.992168	0.971709	1	1
16:50266027:C:T	RUNX3	BRD7	RUNX3_direct_+/+_(362g)	0.21732	0.00397157	113976	0	-0.0116888	0.0114512	162.807	0.308889	-0.0022043	0.00426313	101437	0.605115	1	146231	176	0	0.666019	0.678351	1	chr16	50313487	50368988	protein_coding	16	50266027		CD4T,monocyte								+/+	FALSE	FALSE	-0.00485024	0.00377154	0.198441	-4.96318e-05	0.00402601	0.990164	0.981579	0.999655	1	1
16:50266832:G:A	ETS1	BRD7	ETS1_direct_+/+_(1228g)	0.134938	0.00465977	111686	1.064e-183	0.0107149	0.00958073	172.858	0.264957	-0.00267507	0.00396979	107352	0.500404	1	144383	175	1.21913e-183	0.622324	0.582393	1	chr16	50313487	50368988	protein_coding	16	50266832		CD4T,monocyte								+/+	FALSE	FALSE	0.0053623	0.00434486	0.217141	-0.00620505	0.00377611	0.100336	0.981579	0.940564	1	1
16:50266832:G:A	RUNX3	BRD7	RUNX3_direct_+/+_(362g)	0.23003	0.00468165	98498.8	0	0.00927815	0.00946237	166.114	0.328249	-0.0177279	0.00399601	93482.4	9.15851e-06	0.00121564	144383	175	0	0.683162	2.66434e-05	0.00353033	chr16	50313487	50368988	protein_coding	16	50266832		CD4T,monocyte	1.18655e-05	1.36892e-05	0.00158331	0.0018316	-0.0175603	0.00400894	0	+/+	FALSE	FALSE	0.00120557	0.00434484	0.781419	-0.00564237	0.00378015	0.135536	0.998248	0.944337	1	1
16:50279525:TAGTC:T	BACH2	ADCY7	BACH2_direct_-/+_(572g)	0.21238	0.00328844	134090	0	-0.00123511	0.00778843	239.707	0.874131	0.02054	0.00355283	109345	7.43176e-09	9.87761e-07	201281	241	0	0.971451	2.88208e-08	3.80668e-06	chr16	50246137	50318135	protein_coding	16	50279525	CD4T	CD4T,monocyte								-/+	TRUE	FALSE	-0.00201999	0.00309725	0.51428	0.00274124	0.00332413	0.409573	0.992168	0.97348	1	1
16:50279525:TAGTC:T	ETV6	ADCY7	ETV6_direct_+/+_(1239g)	0.194968	0.00354186	89928.2	0	0.00487957	0.00828693	239.875	0.556531	0.0174199	0.00386743	83793.1	6.66953e-06	0.000906388	201281	241	0	0.844461	1.9691e-05	0.00267025	chr16	50246137	50318135	protein_coding	16	50279525	CD4T	CD4T,monocyte								+/+	FALSE	FALSE	-3.53512e-05	0.00310297	0.99091	0.000940218	0.00333236	0.777831	0.999773	0.996195	1	1
16:50279525:TAGTC:T	LEF1	ADCY7	LEF1_direct_-/+_(310g)	0.255828	0.00318288	177730	0	-0.00619763	0.008495	208.434	0.466477	0.0135993	0.00343939	156459	7.68982e-05	0.0133277	201281	241	0	0.789857	0.000200462	0.0344367	chr16	50246137	50318135	protein_coding	16	50279525	CD4T	CD4T,monocyte	7.26625e-05	7.70562e-05	0.0124986	0.0131917	-0.0136922	0.00345108	0	-/+	TRUE	FALSE	-0.00392312	0.00309762	0.205337	0.00431062	0.00332307	0.194571	0.981579	0.955074	1	1
16:50279525:TAGTC:T	NFAT5	ADCY7	NFAT5_extended_+/+_(329g)	0.236256	0.00344319	114071	0	-0.00810273	0.00764135	244.74	0.290017	0.0127544	0.00368684	106942	0.000541513	0.106995	201281	241	0	0.648724	0.00126551	0.247983	chr16	50246137	50318135	protein_coding	16	50279525	CD4T	CD4T,monocyte								+/+	FALSE	FALSE	-0.0016377	0.00310238	0.59758	0.00117272	0.0033309	0.724785	0.992519	0.993721	1	1
16:50279525:TAGTC:T	SPI1	ADCY7	SPI1_direct_+/+_(1276g)	0.188417	0.00331163	147260	0	-0.00100635	0.00808521	243.54	0.901048	0.0204896	0.00358669	122326	1.11478e-08	1.46917e-06	201281	241	0	0.979882	4.25004e-08	5.58689e-06	chr16	50246137	50318135	protein_coding	16	50279525	CD4T	CD4T,monocyte	2.20631e-08	3.24574e-08	2.91934e-06	4.27327e-06	0.0201349	0.00359849	0	+/+	FALSE	FALSE	-0.00297138	0.00309308	0.336727	-0.000408406	0.00333552	0.902549	0.986437	0.998083	1	1
16:50283166:T:C	BACH2	ADCY7	BACH2_direct_-/+_(572g)	0.246845	0.00508875	123114	0	-1.62706e-07	0.00574687	199.028	0.999977	-0.0186351	0.00346411	109962	7.48575e-08	1.05366e-05	191464	230	0	0.999977	2.67574e-07	3.7474e-05	chr16	50246137	50318135	protein_coding	16	50283166		B								-/+	TRUE	FALSE	0.00643421	0.00480565	0.18061	-0.00472982	0.00326584	0.147543	0.981579	0.944618	1	1
16:50283166:T:C	ETV6	ADCY7	ETV6_direct_+/+_(1239g)	0.221745	0.00546544	100840	0	0.00223528	0.00592219	189.891	0.706267	-0.013601	0.00374956	86131.6	0.000286497	0.0508082	191464	230	0	0.914324	0.000694928	0.122352	chr16	50246137	50318135	protein_coding	16	50283166		B								+/+	FALSE	FALSE	0.000524075	0.0048085	0.913211	-0.000836786	0.00327061	0.798067	0.998367	0.99724	1	1
16:50283166:T:C	LEF1	ADCY7	LEF1_direct_-/+_(310g)	0.288202	0.00501762	154622	0	-0.00118113	0.00619051	173.521	0.848907	-0.0167778	0.00339136	153194	7.53639e-07	0.000111163	191464	230	0	0.964454	2.45724e-06	0.000360174	chr16	50246137	50318135	protein_coding	16	50283166		B	1.07009e-06	1.36878e-06	0.000158511	0.000201922	0.0166012	0.00340294	0	-/+	TRUE	FALSE	0.00651621	0.00479976	0.174588	-0.00567442	0.00326371	0.0820994	0.981579	0.937709	1	1
16:50283166:T:C	NFAT5	ADCY7	NFAT5_extended_+/+_(329g)	0.263546	0.00534679	114064	0	-0.00657207	0.00524665	186.856	0.211909	-0.0145281	0.00361898	105871	5.96313e-05	0.00959709	191464	230	0	0.561799	0.000157327	0.0251986	chr16	50246137	50318135	protein_coding	16	50283166		B								+/+	FALSE	FALSE	0.000540853	0.00480826	0.91044	-0.000943456	0.00326885	0.772872	0.998367	0.996195	1	1
16:50283166:T:C	SPI1	ADCY7	SPI1_direct_+/+_(1276g)	0.22063	0.00511531	134190	0	-0.000492994	0.00583595	199.104	0.932763	-0.0165375	0.00349139	122344	2.1753e-06	0.000321292	191464	230	0	0.987752	6.76261e-06	0.000992418	chr16	50246137	50318135	protein_coding	16	50283166		B	3.03658e-06	3.72362e-06	0.000450905	0.000549421	-0.0163477	0.00350167	0	+/+	FALSE	FALSE	-0.00222445	0.00481943	0.644398	1.8454e-05	0.00327064	0.995498	0.993435	0.999655	1	1
16:50312203:AGGGGCT:A	BACH2	ADCY7	BACH2_direct_-/+_(572g)	0.228691	0.00280422	127360	0	0.0507488	0.0102136	210.817	1.39184e-06	-0.00117669	0.00434159	115876	0.786371	1	203071	236	0	5.72025e-05	0.833041	1	chr16	50246137	50318135	protein_coding	16	50312203	CD4T,CD8T	B,CD4T,monocyte								-/+	TRUE	FALSE	0.000865314	0.00266668	0.745567	-0.00138248	0.00421655	0.74301	0.997207	0.994114	1	1
16:50312203:AGGGGCT:A	ETV6	ADCY7	ETV6_direct_+/+_(1239g)	0.206186	0.00297658	85789.8	0	0.0426112	0.0116512	217.754	0.000319751	0.00460677	0.00466304	88135.8	0.323188	1	203071	236	0	0.00583586	0.405918	1	chr16	50246137	50318135	protein_coding	16	50312203	CD4T,CD8T	B,CD4T,monocyte								+/+	FALSE	FALSE	0.00143375	0.00266503	0.590587	-0.00557196	0.00421689	0.186388	0.992519	0.95327	1	1
16:50312203:AGGGGCT:A	RUNX1	ADCY7	RUNX1_direct_+/+_(521g)	0.237233	0.00290612	100624	0	0.0461763	0.0100622	220.98	7.46403e-06	-0.00405875	0.00438699	88208.6	0.354875	1	203071	236	0	0.000249966	0.439343	1	chr16	50246137	50318135	protein_coding	16	50312203	CD4T,CD8T	B,CD4T,monocyte								+/+	FALSE	FALSE	-0.000394352	0.00266715	0.882457	0.0038284	0.00421282	0.363483	0.998367	0.971709	1	1
16:50312203:AGGGGCT:A	SPI1	ADCY7	SPI1_direct_+/+_(1276g)	0.206348	0.00282875	138452	0	0.0525499	0.0106228	218.609	1.50309e-06	-0.00179512	0.00437686	124904	0.681706	1	203071	236	0	6.08066e-05	0.745036	1	chr16	50246137	50318135	protein_coding	16	50312203	CD4T,CD8T	B,CD4T,monocyte								+/+	FALSE	FALSE	-0.00255425	0.00266921	0.338602	-0.000297049	0.00416761	0.943179	0.986557	0.99895	1	1
16:50325014:G:C	CREM	TENT4B	CREM_direct_+/+_(288g)	0.246958	0.00343276	10557.9	0	0.0393015	0.0100516	187.811	0.000128846	0.0255104	0.00543745	8112.53	2.75501e-06	0.00025248	192255	223	0	0.00274706	8.47941e-06	0.000789754	chr16	50152911	50235310	protein_coding	16	50325014		B,CD4T,monocyte								+/+	FALSE	TRUE	0.00386054	0.00276056	0.161975	-0.00455851	0.00438599	0.29865	0.981579	0.971709	1	1
16:50325014:G:C	RUNX3	TENT4B	RUNX3_direct_+/+_(362g)	0.215091	0.00293089	172582	0	0.000302257	0.0264014	119.653	0.990885	-0.0175881	0.00472199	181242	0.000195588	0.02542	192255	223	0	0.998442	0.000484983	0.063587	chr16	50152911	50235310	protein_coding	16	50325014		B,CD4T,monocyte								+/+	FALSE	TRUE	0.00104087	0.00276136	0.706218	-0.00342359	0.00438238	0.434675	0.994242	0.97348	1	1
16:50330906:A:AAT	KLF12	TENT4B	KLF12_direct_+/+_(1093g)	0.144763	0.00296166	185105	0	0.00655818	0.0387579	109.236	0.865945	0.0148291	0.00482145	188922	0.00210073	0.428545	191583	225	0	0.969542	0.00446079	0.922129	chr16	50152911	50235310	protein_coding	16	50330906		B,CD4T,monocyte								+/+	FALSE	TRUE	0.00207021	0.00272146	0.446838	-0.0024451	0.00445943	0.583488	0.988188	0.987382	1	1
16:50330906:A:AAT	KLF3	TENT4B	KLF3_direct_+/+_(256g)	0.225977	0.00330674	21068.1	0	0.0394702	0.0116344	194.596	0.000838862	0.0223009	0.00540039	19460.6	3.6508e-05	0.00368331	191583	225	0	0.0128905	9.88738e-05	0.0101438	chr16	50152911	50235310	protein_coding	16	50330906		B,CD4T,monocyte								+/+	FALSE	TRUE	-0.00163588	0.00272259	0.547936	0.00144755	0.0044564	0.745315	0.992168	0.994147	1	1
16:50330906:A:AAT	RUNX3	BRD7	RUNX3_direct_+/+_(362g)	0.205618	0.00287936	138279	0	0.085009	0.0122511	166.094	8.43045e-11	0.0169386	0.00480842	117175	0.000427355	0.0614777	191583	225	0	9.85253e-09	0.0010134	0.146629	chr16	50313487	50368988	protein_coding	16	50330906	CD4T,CD8T	B,CD4T,monocyte								+/+	FALSE	TRUE	-0.00263047	0.00273548	0.336245	-0.00243596	0.00448262	0.586839	0.986437	0.987382	1	1
16:50330906:A:AAT	RUNX3	TENT4B	RUNX3_direct_+/+_(362g)	0.215198	0.00289844	168590	0	0.0146209	0.0252428	123.782	0.563499	-0.0134714	0.00484326	177975	0.00541196	1	191583	225	0	0.847381	0.0106777	1	chr16	50152911	50235310	protein_coding	16	50330906		B,CD4T,monocyte								+/+	FALSE	TRUE	0.000181707	0.00271972	0.946732	-0.000981143	0.00445665	0.825753	0.998634	0.99724	1	1
16:50331914:G:A	KLF12	TENT4B	KLF12_direct_+/+_(1093g)	0.149163	0.00385836	199072	0	0.0151779	0.0187728	135.505	0.420217	0.00676786	0.0033039	187580	0.0405176	1	203609	237	0	0.757588	0.0662441	1	chr16	50152911	50235310	protein_coding	16	50331914		B,CD4T,monocyte								+/+	FALSE	TRUE	0.00212883	0.0035257	0.545976	-0.00325168	0.0030225	0.282007	0.992168	0.971709	1	1
16:50331914:G:A	KLF3	TENT4B	KLF3_direct_+/+_(256g)	0.233199	0.00442387	34788.4	0	-0.00159915	0.00715432	223.586	0.823334	0.00306165	0.00367584	24481.9	0.404902	1	203609	237	0	0.955227	0.489895	1	chr16	50152911	50235310	protein_coding	16	50331914		B,CD4T,monocyte								+/+	FALSE	TRUE	-0.00664005	0.00352425	0.0595526	0.00478198	0.00302499	0.113919	0.9181	0.940564	1	1
16:50331914:G:A	RUNX3	BRD7	RUNX3_direct_+/+_(362g)	0.232012	0.00376074	155491	0	-0.0205309	0.00818036	208.149	0.0128423	-0.0182634	0.00325159	128131	1.94959e-08	3.02663e-06	203609	237	0	0.101444	7.30813e-08	1.12563e-05	chr16	50313487	50368988	protein_coding	16	50331914	CD4T,CD8T	B,CD4T,monocyte	1.0113e-08	1.52392e-08	1.5497e-06	2.32143e-06	-0.0187411	0.00327114	0	+/+	FALSE	FALSE	-0.0104918	0.00356183	0.00322351	0.00590305	0.00305151	0.0530565	0.66842	0.922081	1	1
16:50331914:G:A	RUNX3	TENT4B	RUNX3_direct_+/+_(362g)	0.197002	0.00375238	192450	0	0.0089413	0.013302	154.644	0.502475	0.018613	0.00325466	169678	1.07402e-08	1.60146e-06	203609	237	0	0.813305	4.10349e-08	6.06964e-06	chr16	50152911	50235310	protein_coding	16	50331914		B,CD4T,monocyte	1.36672e-08	2.04075e-08	2.04364e-06	3.0296e-06	0.0186112	0.00327789	0	+/+	FALSE	TRUE	-0.00370113	0.00352469	0.293693	0.0033597	0.00301974	0.265891	0.984656	0.970301	1	1
16:50336294:T:G	CREM	TENT4B	CREM_direct_+/+_(288g)	0.256219	0.00458211	16668	0	-0.00630394	0.00679638	238.961	0.35458	0.000834879	0.00377669	12377.6	0.825048	1	202269	236	0	0.705694	0.865266	1	chr16	50152911	50235310	protein_coding	16	50336294		B,CD4T,monocyte								+/+	FALSE	TRUE	-0.000313053	0.00353131	0.92936	0.00250096	0.00303404	0.409769	0.998465	0.97348	1	1
16:50336294:T:G	RUNX3	TENT4B	RUNX3_direct_+/+_(362g)	0.197523	0.00375993	191270	0	0.0104516	0.013396	153.931	0.436471	0.0185308	0.00327391	168503	1.5148e-08	2.25941e-06	202269	236	0	0.77065	5.72209e-08	8.47288e-06	chr16	50152911	50235310	protein_coding	16	50336294		B,CD4T,monocyte	2.24753e-08	3.30551e-08	3.36838e-06	4.90739e-06	0.0184361	0.00329685	0	+/+	FALSE	TRUE	-0.00360637	0.00352962	0.306903	0.00331009	0.00303402	0.275277	0.984656	0.971709	1	1
16:50336632:C:T	BACH2	ADCY7	BACH2_direct_-/+_(572g)	0.231855	0.00285848	127760	0	0.0636535	0.0117795	202.075	1.82762e-07	-0.0117895	0.00487374	121890	0.0155657	1	194440	224	0	9.50594e-06	0.0281112	1	chr16	50246137	50318135	protein_coding	16	50336632	CD4T,CD8T	B,CD4T,monocyte								-/+	TRUE	TRUE	0.000305851	0.00272568	0.910656	-0.00230855	0.00474578	0.626653	0.998367	0.988805	1	1
16:50336632:C:T	CREM	TENT4B	CREM_direct_+/+_(288g)	0.246608	0.00334896	10702.3	0	0.0501036	0.0107103	192.059	5.45222e-06	0.032603	0.00575401	7411.92	1.51532e-08	1.20047e-06	194440	224	0	0.000190218	5.72333e-08	4.59773e-06	chr16	50152911	50235310	protein_coding	16	50336632		B,CD4T,monocyte								+/+	FALSE	TRUE	0.00275426	0.00269054	0.305986	-0.00441553	0.00468945	0.346405	0.984656	0.971709	1	1
16:50336632:C:T	ETV6	ADCY7	ETV6_direct_+/+_(1239g)	0.209988	0.00302505	83123	0	0.0579949	0.0131655	211.568	1.67955e-05	-0.0120008	0.00509113	79930.9	0.0184156	1	194440	224	0	0.00049945	0.0327273	1	chr16	50246137	50318135	protein_coding	16	50336632	CD4T,CD8T	B,CD4T,monocyte								+/+	FALSE	TRUE	0.000563006	0.00272463	0.836295	-0.00305067	0.00475668	0.5213	0.998367	0.984713	1	1
16:50336632:C:T	KLF12	TENT4B	KLF12_direct_+/+_(1093g)	0.145865	0.00291851	185814	0	0.0448813	0.0353063	129.802	0.205931	0.0284019	0.00503201	190031	1.66138e-08	1.53985e-06	194440	224	0	0.553141	6.2575e-08	5.8455e-06	chr16	50152911	50235310	protein_coding	16	50336632		B,CD4T,monocyte								+/+	FALSE	TRUE	0.000900969	0.00269274	0.737934	-0.00372732	0.0046875	0.42652	0.996017	0.97348	1	1
16:50336632:C:T	KLF3	TENT4B	KLF3_direct_+/+_(256g)	0.225719	0.00327041	20696.1	0	0.0532936	0.0121012	195.442	1.7486e-05	0.0324899	0.00562674	17101	7.86675e-09	6.40673e-07	194440	224	0	0.000517814	3.04205e-08	2.51019e-06	chr16	50152911	50235310	protein_coding	16	50336632		B,CD4T,monocyte								+/+	FALSE	TRUE	-0.00134513	0.00269237	0.617351	0.000391901	0.00468289	0.933305	0.992805	0.99867	1	1
16:50336632:C:T	RUNX1	ADCY7	RUNX1_direct_+/+_(521g)	0.240342	0.00298073	103323	0	0.0546621	0.0118511	210.817	6.90187e-06	-0.00940906	0.00502744	106633	0.0612728	1	194440	224	0	0.000233898	0.0956775	1	chr16	50246137	50318135	protein_coding	16	50336632	CD4T,CD8T	B,CD4T,monocyte								+/+	FALSE	TRUE	0.00169185	0.00272776	0.535103	-0.00245822	0.00474173	0.604164	0.992168	0.98808	1	1
16:50336632:C:T	RUNX3	BRD7	RUNX3_direct_+/+_(362g)	0.203028	0.00284051	134511	0	0.107555	0.0121046	156.79	1.41492e-15	0.0249953	0.00488508	103833	3.11526e-07	3.37688e-05	194440	224	0	3.68645e-13	1.0541e-06	0.000114672	chr16	50313487	50368988	protein_coding	16	50336632	CD4T,CD8T	B,CD4T,monocyte	9.64909e-07	1.23822e-06	0.000106367	0.00013754	0.0240204	0.00490314	0	+/+	FALSE	TRUE	-0.00185353	0.00270982	0.493973	-0.00692373	0.00472179	0.142558	0.992168	0.944618	1	1
16:50336632:C:T	RUNX3	TENT4B	RUNX3_direct_+/+_(362g)	0.215047	0.00285326	174333	0	0.0358696	0.0255011	143.282	0.161714	-0.00656299	0.00491589	180017	0.181859	1	194440	224	0	0.493711	0.248705	1	chr16	50152911	50235310	protein_coding	16	50336632		B,CD4T,monocyte								+/+	FALSE	TRUE	9.1835e-05	0.00269035	0.97277	-0.00301823	0.00468777	0.519672	0.999773	0.984713	1	1
16:50336632:C:T	SPI1	ADCY7	SPI1_direct_+/+_(1276g)	0.209018	0.00288211	140106	0	0.0648069	0.0123455	208.941	3.74047e-07	-0.0135561	0.00489438	135211	0.00561103	1	194440	224	0	1.80043e-05	0.0110359	1	chr16	50246137	50318135	protein_coding	16	50336632	CD4T,CD8T	B,CD4T,monocyte								+/+	FALSE	TRUE	-0.00115456	0.002728	0.67213	-0.00717351	0.00473635	0.129884	0.994112	0.944337	1	1
16:50337889:AGAC:A	KLF12	TENT4B	KLF12_direct_+/+_(1093g)	0.14906	0.00387581	194881	0	0.0176822	0.0191598	133.049	0.357739	0.0060923	0.00337184	183378	0.0707929	1	199416	233	0	0.708852	0.108468	1	chr16	50152911	50235310	protein_coding	16	50337889		B,CD4T,monocyte								+/+	FALSE	TRUE	0.00201717	0.00354075	0.568881	-0.00286816	0.00308855	0.353075	0.992266	0.971709	1	1
16:50337889:AGAC:A	KLF3	TENT4B	KLF3_direct_+/+_(256g)	0.233016	0.0044473	34330.9	0	0.000151557	0.0073964	221.776	0.98367	0.00272817	0.00375448	23542.4	0.467451	1	199416	233	0	0.997581	0.551362	1	chr16	50152911	50235310	protein_coding	16	50337889		B,CD4T,monocyte								+/+	FALSE	TRUE	-0.00663428	0.00353928	0.0608666	0.00475593	0.00309146	0.123951	0.9181	0.944337	1	1
16:50337889:AGAC:A	RUNX3	BRD7	RUNX3_direct_+/+_(362g)	0.231086	0.00377803	152995	0	-0.0219457	0.00838709	207.987	0.00953274	-0.016874	0.00333495	124810	4.20417e-07	6.5968e-05	199416	233	0	0.083145	1.4053e-06	0.000218348	chr16	50313487	50368988	protein_coding	16	50337889	CD4T,CD8T	B,CD4T,monocyte	1.96554e-07	2.67818e-07	3.02591e-05	4.09202e-05	-0.0174611	0.00335605	0	+/+	FALSE	FALSE	-0.0102734	0.00357277	0.00403449	0.00539507	0.00311526	0.0833073	0.696746	0.937709	1	1
16:50337889:AGAC:A	RUNX3	TENT4B	RUNX3_direct_+/+_(362g)	0.195579	0.00377275	187895	0	0.0127433	0.0134284	154.359	0.344115	0.0229037	0.00334101	164143	7.13975e-12	9.97276e-10	199416	233	0	0.696545	3.46542e-11	4.80761e-09	chr16	50152911	50235310	protein_coding	16	50337889		B,CD4T,monocyte	1.52244e-11	2.84158e-11	2.14026e-09	3.97476e-09	0.0227094	0.00336624	0	+/+	FALSE	TRUE	-0.00322261	0.00353974	0.362608	0.00241459	0.00308652	0.434038	0.986785	0.97348	1	1
16:50338767:G:A	KLF12	TENT4B	KLF12_direct_+/+_(1093g)	0.143309	0.00289236	185247	0	0.0427052	0.0422467	107.327	0.314361	0.0252543	0.00521655	188092	1.29167e-06	0.000122004	191161	224	0	0.671979	4.11282e-06	0.000393381	chr16	50152911	50235310	protein_coding	16	50338767		B,CD4T,monocyte								+/+	FALSE	TRUE	0.0013273	0.00266041	0.617846	-0.00161166	0.00483713	0.738995	0.992805	0.994006	1	1
16:50338767:G:A	KLF3	TENT4B	KLF3_direct_+/+_(256g)	0.224822	0.00324861	20504.7	0	0.0534256	0.0125884	194.126	3.39907e-05	0.0302694	0.00582781	16800.1	2.08278e-07	1.70609e-05	191161	224	0	0.00089712	7.15916e-07	5.95517e-05	chr16	50152911	50235310	protein_coding	16	50338767		B,CD4T,monocyte								+/+	FALSE	TRUE	-0.00186805	0.00265978	0.482471	0.00110353	0.00483355	0.819408	0.990465	0.99724	1	1
16:50338767:G:A	RUNX3	BRD7	RUNX3_direct_+/+_(362g)	0.204363	0.00280049	136106	0	0.102507	0.0127734	154.814	2.35881e-13	0.0221537	0.00507681	105214	1.28001e-05	0.0014261	191161	224	0	4.3783e-11	3.66256e-05	0.00411292	chr16	50313487	50368988	protein_coding	16	50338767	CD4T,CD8T	B,CD4T,monocyte	5.64351e-05	6.06784e-05	0.00664163	0.0071979	0.0205319	0.00509802	0	+/+	FALSE	TRUE	-0.00250849	0.00267134	0.347712	-0.00501578	0.00486571	0.302616	0.986785	0.971709	1	1
16:50338767:G:A	RUNX3	TENT4B	RUNX3_direct_+/+_(362g)	0.211649	0.00282173	170755	0	0.0382039	0.0276928	122.816	0.170229	-0.000531617	0.00512391	176906	0.917366	1	191161	224	0	0.505789	0.937132	1	chr16	50152911	50235310	protein_coding	16	50338767		B,CD4T,monocyte								+/+	FALSE	TRUE	-0.000112005	0.00265811	0.966389	-0.00101928	0.00484149	0.833254	0.999638	0.99724	1	1
16:50339361:C:T	KLF12	TENT4B	KLF12_direct_+/+_(1093g)	0.144007	0.00292594	187025	0	0.0271021	0.0424716	107.637	0.524749	0.0271794	0.00508004	189800	8.79393e-08	8.17887e-06	192502	223	0	0.827356	3.12603e-07	2.93495e-05	chr16	50152911	50235310	protein_coding	16	50339361		B,CD4T,monocyte								+/+	FALSE	TRUE	0.00202281	0.00269118	0.452266	-0.00433862	0.00471664	0.35765	0.988827	0.971709	1	1
16:50339361:C:T	KLF3	TENT4B	KLF3_direct_+/+_(256g)	0.225803	0.00328626	20989.7	0	0.0511861	0.0123407	190.15	5.05692e-05	0.0322175	0.00571209	16845.1	1.72551e-08	1.39456e-06	192502	223	0	0.00124339	6.493e-08	5.30957e-06	chr16	50152911	50235310	protein_coding	16	50339361		B,CD4T,monocyte								+/+	FALSE	TRUE	-0.000904761	0.00269113	0.736719	0.000622474	0.00471283	0.89492	0.996017	0.997906	1	1
16:50339361:C:T	RUNX3	BRD7	RUNX3_direct_+/+_(362g)	0.203353	0.00283807	137575	0	0.106916	0.0125828	155.391	1.48829e-14	0.0243088	0.00492491	108671	7.99022e-07	8.7295e-05	192502	223	0	3.25122e-12	2.59984e-06	0.000285544	chr16	50313487	50368988	protein_coding	16	50339361	CD4T,CD8T	B,CD4T,monocyte	2.75107e-06	3.38841e-06	0.000307397	0.000380798	0.0231809	0.00494385	0	+/+	FALSE	TRUE	-0.00178253	0.00271374	0.511276	-0.00658532	0.00475902	0.166435	0.992168	0.951639	1	1
16:50339361:C:T	RUNX3	TENT4B	RUNX3_direct_+/+_(362g)	0.211504	0.00285044	174571	0	0.0250907	0.0286104	118.402	0.382275	-0.00615127	0.00495346	180524	0.214308	1	192502	223	0	0.729103	0.286271	1	chr16	50152911	50235310	protein_coding	16	50339361		B,CD4T,monocyte								+/+	FALSE	TRUE	0.000584243	0.00269023	0.828074	-0.00366006	0.00471769	0.437858	0.998367	0.97465	1	1
16:50341435:G:GT	CREM	TENT4B	CREM_direct_+/+_(288g)	0.245188	0.00332815	11331.1	0	0.0481638	0.0111709	195.133	2.571e-05	0.0321376	0.00595025	7414.04	6.83112e-08	5.33382e-06	191687	224	0	0.000708183	2.45131e-07	1.94149e-05	chr16	50152911	50235310	protein_coding	16	50341435		B,CD4T,monocyte								+/+	FALSE	TRUE	0.00275297	0.00264991	0.298857	-0.00585303	0.00483603	0.226167	0.984656	0.957787	1	1
16:50341435:G:GT	KLF12	TENT4B	KLF12_direct_+/+_(1093g)	0.144237	0.00288395	185982	0	0.042821	0.0421934	107.349	0.312447	0.0243897	0.00520819	188633	2.82973e-06	0.000272432	191687	224	0	0.670048	8.69808e-06	0.000849078	chr16	50152911	50235310	protein_coding	16	50341435		B,CD4T,monocyte								+/+	FALSE	TRUE	0.00119074	0.00265257	0.653505	-0.0014821	0.00482999	0.758955	0.993435	0.995151	1	1
16:50341435:G:GT	KLF3	TENT4B	KLF3_direct_+/+_(256g)	0.225496	0.00324455	21115.7	0	0.0522006	0.0126284	194.758	5.30319e-05	0.0297142	0.00582129	17031.7	3.35422e-07	2.78086e-05	191687	224	0	0.00129832	1.13145e-06	9.5149e-05	chr16	50152911	50235310	protein_coding	16	50341435		B,CD4T,monocyte								+/+	FALSE	TRUE	-0.00189569	0.00265243	0.474796	0.00112845	0.00482667	0.815145	0.989642	0.99724	1	1
16:50341435:G:GT	RUNX3	BRD7	RUNX3_direct_+/+_(362g)	0.204117	0.0027994	136405	0	0.102056	0.0127743	155.618	2.83591e-13	0.0224153	0.00507471	105776	1.00154e-05	0.0011094	191687	224	0	5.19594e-11	2.89966e-05	0.00323735	chr16	50313487	50368988	protein_coding	16	50341435	CD4T,CD8T	B,CD4T,monocyte	4.22122e-05	4.60159e-05	0.00491139	0.00540893	0.020868	0.0050957	0	+/+	FALSE	TRUE	-0.00253255	0.00266456	0.341882	-0.00498394	0.00486045	0.305173	0.986785	0.971709	1	1
16:50341435:G:GT	RUNX3	TENT4B	RUNX3_direct_+/+_(362g)	0.210588	0.00281973	171186	0	0.0388285	0.0276457	122.278	0.162703	0.000518199	0.00512015	177254	0.919386	1	191687	224	0	0.495011	0.938621	1	chr16	50152911	50235310	protein_coding	16	50341435		B,CD4T,monocyte								+/+	FALSE	TRUE	-1.81438e-05	0.00265035	0.994538	-0.00110566	0.0048344	0.819096	0.999773	0.99724	1	1
16:50341642:C:CAAA	RUNX3	TENT4B	RUNX3_direct_+/+_(362g)	0.212201	0.00280684	171925	0	0.056433	0.0257677	147.086	0.0300945	0.0061479	0.00513631	176182	0.231328	1	191840	224	0	0.183284	0.306156	1	chr16	50152911	50235310	protein_coding	16	50341642		B,CD4T,monocyte								+/+	FALSE	FALSE	-0.000132028	0.00264224	0.960148	-0.00106011	0.00485288	0.82708	0.999079	0.99724	1	1
16:50351830:C:CA	CREM	TENT4B	CREM_direct_+/+_(288g)	0.246356	0.00340784	11455.9	0	0.0456715	0.0119845	188.38	0.0001874	0.0331747	0.00624803	7342.41	1.13077e-07	8.34739e-06	181698	216	0	0.00377445	3.9763e-07	2.99239e-05	chr16	50152911	50235310	protein_coding	16	50351830		B,CD4T,monocyte								+/+	FALSE	TRUE	0.00322535	0.00270055	0.232352	-0.00713636	0.00502619	0.155658	0.981579	0.945608	1	1
16:50351830:C:CA	RUNX3	TENT4B	RUNX3_direct_+/+_(362g)	0.210293	0.00287302	162933	0	0.0305663	0.0307987	112.355	0.323109	0.0012546	0.0053184	172866	0.813513	1	181698	216	0	0.679215	0.855475	1	chr16	50152911	50235310	protein_coding	16	50351830		B,CD4T,monocyte								+/+	FALSE	TRUE	9.51281e-05	0.00270272	0.971923	0.001219	0.00502898	0.808475	0.999773	0.99724	1	1
16:50351878:A:G	CREM	TENT4B	CREM_direct_+/+_(288g)	0.246356	0.00340784	11455.9	0	0.0456715	0.0119845	188.38	0.0001874	0.0331747	0.00624803	7342.41	1.13077e-07	8.34739e-06	181698	216	0	0.00377445	3.9763e-07	2.99239e-05	chr16	50152911	50235310	protein_coding	16	50351878		B,CD4T,monocyte								+/+	FALSE	TRUE	0.00322535	0.00270055	0.232352	-0.00713636	0.00502619	0.155658	0.981579	0.945608	1	1
16:50351878:A:G	RUNX3	TENT4B	RUNX3_direct_+/+_(362g)	0.210293	0.00287302	162933	0	0.0305663	0.0307987	112.355	0.323109	0.0012546	0.0053184	172866	0.813513	1	181698	216	0	0.679215	0.855475	1	chr16	50152911	50235310	protein_coding	16	50351878		B,CD4T,monocyte								+/+	FALSE	TRUE	9.51281e-05	0.00270272	0.971923	0.001219	0.00502898	0.808475	0.999773	0.99724	1	1
16:50356723:A:AT	KLF12	TENT4B	KLF12_direct_+/+_(1093g)	0.14202	0.00294837	177854	0	0.00286737	0.0446377	116.527	0.948892	0.0288218	0.00545869	181446	1.29342e-07	1.12123e-05	183066	217	0	0.990565	4.52306e-07	3.97673e-05	chr16	50152911	50235310	protein_coding	16	50356723		B,CD4T,monocyte								+/+	FALSE	TRUE	0.000227257	0.00269304	0.932749	0.00418761	0.00504817	0.406805	0.998517	0.97348	1	1
16:50356723:A:AT	KLF3	TENT4B	KLF3_direct_+/+_(256g)	0.224755	0.00333377	20836.6	0	0.0454407	0.0141513	183.121	0.00156209	0.0335612	0.00617996	21397.9	5.67591e-08	4.26533e-06	183066	217	0	0.0212664	2.04868e-07	1.56865e-05	chr16	50152911	50235310	protein_coding	16	50356723		B,CD4T,monocyte								+/+	FALSE	TRUE	-0.00320699	0.00269435	0.233943	0.0019549	0.00504002	0.698109	0.981579	0.992344	1	1
16:50356723:A:AT	RUNX3	BRD7	RUNX3_direct_+/+_(362g)	0.206385	0.00283462	133410	0	0.0922303	0.0138871	158.404	4.71377e-10	0.0192492	0.00532029	109741	0.000296929	0.0364071	183066	217	0	4.47713e-08	0.000718577	0.0893317	chr16	50313487	50368988	protein_coding	16	50356723	CD4T,CD8T	B,CD4T,monocyte								+/+	FALSE	TRUE	-0.00251442	0.00270083	0.351865	-0.00842193	0.00507217	0.0968319	0.986785	0.940564	1	1
16:50356723:A:AT	RUNX3	TENT4B	RUNX3_direct_+/+_(362g)	0.210543	0.00286025	163240	0	0.0102682	0.0297867	121.3	0.730898	-0.00060921	0.00537322	172518	0.90973	1	183066	217	0	0.923062	0.931409	1	chr16	50152911	50235310	protein_coding	16	50356723		B,CD4T,monocyte								+/+	FALSE	TRUE	-0.000411752	0.00269162	0.878418	0.0017138	0.00505464	0.734569	0.998367	0.993896	1	1
16:50357853:C:T	RUNX3	TENT4B	RUNX3_direct_+/+_(362g)	0.209696	0.00285077	165948	0	0.0299079	0.0299406	117.5	0.319893	-0.00127278	0.00523449	177862	0.807888	1	187197	222	0	0.676898	0.850883	1	chr16	50152911	50235310	protein_coding	16	50357853		B,CD4T,monocyte								+/+	FALSE	FALSE	-9.61939e-05	0.00267464	0.97131	0.0010407	0.00493329	0.832923	0.999773	0.99724	1	1
16:50358350:T:TCCCGTCTCTACAAAAAATACAAAAATTAG	KLF12	TENT4B	KLF12_direct_+/+_(1093g)	0.169989	0.00948822	132621	1.07824e-71	0.00493537	0.0168736	118.842	0.770422	-0.00577109	0.00566963	131752	0.308729	1	136280	161	1.12216e-71	0.936301	0.390626	1	chr16	50152911	50235310	protein_coding	16	50358350		B,CD4T,monocyte								+/+	FALSE	FALSE	0.00667987	0.00883856	0.449792	-0.00319641	0.0052917	0.545817	0.988827	0.985656	1	1
16:50358350:T:TCCCGTCTCTACAAAAAATACAAAAATTAG	KLF3	TENT4B	KLF3_direct_+/+_(256g)	0.259449	0.0107943	15614.3	2.20871e-125	-0.00107014	0.00676473	130.46	0.874548	-0.0107583	0.00645452	14907.7	0.0955788	1	136280	161	2.39971e-125	0.971699	0.141394	1	chr16	50152911	50235310	protein_coding	16	50358350		B,CD4T,monocyte								+/+	FALSE	FALSE	0.00093951	0.00882904	0.915256	-0.000971317	0.00528714	0.854239	0.998367	0.99724	1	1
16:50358350:T:TCCCGTCTCTACAAAAAATACAAAAATTAG	RUNX3	BRD7	RUNX3_direct_+/+_(362g)	0.253827	0.00940117	84219.2	7.22757e-160	-0.0241297	0.00891574	125.58	0.00774783	-0.0260796	0.00565334	84246	3.97243e-06	0.000385326	136280	161	8.1004e-160	0.0718585	1.19874e-05	0.00118097	chr16	50313487	50368988	protein_coding	16	50358350	CD4T,CD8T	B,CD4T,monocyte	9.43936e-06	1.1004e-05	0.000933032	0.00110127	-0.0251543	0.00567828	3.15125e-132	+/+	FALSE	TRUE	-0.0133105	0.00900495	0.139376	0.00560739	0.00539185	0.298354	0.974362	0.971709	1	1
16:50358350:T:TCCCGTCTCTACAAAAAATACAAAAATTAG	RUNX3	TENT4B	RUNX3_direct_+/+_(362g)	0.201287	0.00932257	127898	3.31174e-103	0.000628148	0.0138534	117.76	0.963911	0.00138154	0.00560684	127104	0.805371	1	136280	161	3.52676e-103	0.993373	0.848978	1	chr16	50152911	50235310	protein_coding	16	50358350		B,CD4T,monocyte								+/+	FALSE	FALSE	-0.00288957	0.00882585	0.743367	0.00143951	0.00528465	0.785319	0.997053	0.996243	1	1
16:50361257:T:A	KLF12	TENT4B	KLF12_direct_+/+_(1093g)	0.143336	0.00292497	181380	0	0.0340265	0.0448847	121.792	0.449863	0.0285425	0.0053653	184948	1.03984e-07	9.15568e-06	186570	221	0	0.779571	3.67112e-07	3.27265e-05	chr16	50152911	50235310	protein_coding	16	50361257		B,CD4T,monocyte								+/+	FALSE	TRUE	0.000542843	0.00267657	0.839282	0.00243066	0.00494944	0.623358	0.998367	0.988805	1	1
16:50361257:T:A	KLF3	TENT4B	KLF3_direct_+/+_(256g)	0.225794	0.00328303	21077.6	0	0.0514732	0.0133195	190.226	0.000152619	0.0335165	0.00602233	17386.7	2.65473e-08	2.04533e-06	186570	221	0	0.00316598	9.8507e-08	7.69547e-06	chr16	50152911	50235310	protein_coding	16	50361257		B,CD4T,monocyte								+/+	FALSE	TRUE	-0.00260877	0.00267732	0.32986	0.00119784	0.00494053	0.80843	0.986437	0.99724	1	1
16:50361257:T:A	RUNX3	BRD7	RUNX3_direct_+/+_(362g)	0.205805	0.00282428	135694	0	0.0982042	0.0133104	160.593	8.13157e-12	0.0200557	0.00519896	112253	0.000114553	0.0135104	186570	221	0	1.19035e-09	0.000292158	0.0348739	chr16	50313487	50368988	protein_coding	16	50361257	CD4T,CD8T	B,CD4T,monocyte	0.000392864	0.000399891	0.0511327	0.0522092	0.0185121	0.0052221	0	+/+	FALSE	TRUE	-0.00245452	0.00268562	0.360746	-0.00656733	0.00497334	0.186668	0.986785	0.95327	1	1
16:50361257:T:A	RUNX3	TENT4B	RUNX3_direct_+/+_(362g)	0.209655	0.00285092	165651	0	0.0332766	0.0302773	117.393	0.27399	-0.000402004	0.00525011	177552	0.938965	1	186570	221	0	0.630872	0.953913	1	chr16	50152911	50235310	protein_coding	16	50361257		B,CD4T,monocyte								+/+	FALSE	TRUE	-0.000100163	0.00267479	0.970128	0.000566769	0.0049531	0.908899	0.999773	0.998083	1	1
16:50363641:TTG:T	KLF12	TENT4B	KLF12_direct_+/+_(1093g)	0.139134	0.00452248	154186	3.28989e-207	0.0132259	0.0220315	110.628	0.549523	0.0191924	0.00384492	144591	5.99388e-07	8.01975e-05	158756	187	3.84558e-207	0.840283	1.97349e-06	0.000263572	chr16	50152911	50235310	protein_coding	16	50363641		B,CD4T,monocyte								+/+	FALSE	TRUE	0.00335661	0.00414504	0.418062	-0.00298313	0.00353118	0.398226	0.988188	0.97348	1	1
16:50363641:TTG:T	KLF3	TENT4B	KLF3_direct_+/+_(256g)	0.223277	0.00512328	25459.9	0	-0.000594603	0.00845644	187.174	0.944019	0.0149281	0.00420672	19565	0.000388134	0.0630719	158756	187	0	0.98979	0.000925571	0.150216	chr16	50152911	50235310	protein_coding	16	50363641		B,CD4T,monocyte								+/+	FALSE	TRUE	-0.00572327	0.00414789	0.167649	0.00292652	0.00353833	0.408186	0.981579	0.97348	1	1
16:50363641:TTG:T	RUNX3	BRD7	RUNX3_direct_+/+_(362g)	0.227253	0.00443169	116678	0	-0.0196621	0.00963044	177.411	0.0426663	-0.0155561	0.00377422	100281	3.76426e-05	0.0058431	158756	187	0	0.227336	0.000101646	0.0157153	chr16	50313487	50368988	protein_coding	16	50363641	CD4T,CD8T	B,CD4T,monocyte	4.99518e-05	5.39991e-05	0.00781033	0.00840244	-0.015407	0.00379854	0	+/+	FALSE	FALSE	-0.00957373	0.00417018	0.0216908	0.00742763	0.00355245	0.0365431	0.893906	0.899679	1	1
16:50363641:TTG:T	RUNX3	TENT4B	RUNX3_direct_+/+_(362g)	0.209705	0.00442771	146687	0	0.00723569	0.0156641	127.987	0.644918	0.00698677	0.00378126	128444	0.0646426	1	158756	187	0	0.885255	0.100136	1	chr16	50152911	50235310	protein_coding	16	50363641		B,CD4T,monocyte								+/+	FALSE	TRUE	-0.00586197	0.00413147	0.155942	0.00600268	0.00351952	0.0880961	0.981579	0.937709	1	1
16:50366176:T:C	CREM	TENT4B	CREM_direct_+/+_(288g)	0.245877	0.00337237	11725.1	0	0.0433811	0.0120969	191.814	0.000425822	0.035259	0.00622511	7469.55	1.53379e-08	1.09863e-06	184684	219	0	0.00739177	5.78997e-08	4.2168e-06	chr16	50152911	50235310	protein_coding	16	50366176		B,CD4T,monocyte								+/+	FALSE	TRUE	0.00289909	0.00267344	0.278186	-0.00694607	0.00501428	0.165975	0.984656	0.951639	1	1
16:50366176:T:C	RUNX3	TENT4B	RUNX3_direct_+/+_(362g)	0.209607	0.00285136	164184	0	0.036157	0.0308975	116.756	0.244293	0.00191417	0.00534077	175587	0.720039	1	184684	219	0	0.601435	0.777303	1	chr16	50152911	50235310	protein_coding	16	50366176		B,CD4T,monocyte								+/+	FALSE	TRUE	-0.000106742	0.00267501	0.96817	0.000174548	0.00501643	0.972243	0.999773	0.999655	1	1
16:50561393:T:TA	RORA	NOD2	RORA_direct_-/+_(426g)	0.425372	0.00212174	194059	0	-0.0273832	0.0180146	181.59	0.130236	-0.0420389	0.00657263	160134	1.59868e-10	1.08777e-08	224735	261	0	0.440666	7.07731e-10	4.88406e-08	chr16	50693588	50733077	protein_coding	16	50561393		monocyte								-/+	TRUE	FALSE	4.653e-06	0.00215291	0.998276	-0.00437313	0.00686577	0.52416	0.999869	0.984713	1	1
16:50561393:T:TA	SPI1	NOD2	SPI1_direct_+/+_(1276g)	0.426923	0.00213745	193773	0	-0.030423	0.0181714	181.057	0.0958131	-0.0451883	0.00667818	161474	1.32335e-11	8.74694e-10	224735	261	0	0.371163	6.29404e-11	4.2332e-09	chr16	50693588	50733077	protein_coding	16	50561393		monocyte	1.39314e-09	2.23906e-09	9.34921e-08	1.53535e-07	-0.0407949	0.00673558	0	+/+	FALSE	FALSE	0.00040913	0.00215431	0.849378	0.00391267	0.00683491	0.567015	0.998367	0.987382	1	1
16:50564887:G:T	RORA	NOD2	RORA_direct_-/+_(426g)	0.425279	0.00211099	193765	0	-0.027409	0.0168558	185.017	0.105633	-0.0421865	0.00629565	147612	2.07901e-11	1.46471e-09	226355	264	0	0.394045	9.75092e-11	6.98157e-09	chr16	50693588	50733077	protein_coding	16	50564887		monocyte								-/+	TRUE	FALSE	6.17589e-06	0.00214391	0.997702	-0.00542926	0.0065925	0.410196	0.999869	0.97348	1	1
16:50564887:G:T	SPI1	NOD2	SPI1_direct_+/+_(1276g)	0.426857	0.00212669	193480	0	-0.0301186	0.0170019	184.522	0.0781309	-0.0452085	0.00638715	149237	1.4684e-12	1.00718e-10	226355	264	0	0.330532	7.40433e-12	5.15184e-10	chr16	50693588	50733077	protein_coding	16	50564887		monocyte	1.43088e-10	2.49765e-10	9.91283e-09	1.75449e-08	-0.041343	0.00644673	0	+/+	FALSE	FALSE	0.000557435	0.00214514	0.794972	0.00350056	0.00655395	0.593263	0.998367	0.987382	1	1
16:50685192:T:C	HIVEP1	NOD2	HIVEP1_direct_+/+_(325g)	0.390753	0.00474974	205390	0	-0.0206881	0.00815337	176.313	0.0120355	-0.00830683	0.00305756	198612	0.00659192	1	226355	264	0	0.0971605	0.0127941	1	chr16	50693588	50733077	protein_coding	16	50685192		CD4T,CD8T								+/+	FALSE	TRUE	-0.00473109	0.00473441	0.317651	0.0043553	0.00304635	0.152811	0.984656	0.945608	1	1
16:50685763:T:C	ATF5	SNX20	ATF5_direct_+/+_(428g)	0.163895	0.00522053	75955.9	5.81395e-215	-0.00269732	0.0046904	192.357	0.565914	-0.00542415	0.00336349	74761.3	0.106824	1	218634	255	6.83734e-215	0.84814	0.156126	1	chr16	50666300	50681353	protein_coding	16	50685763		CD4T,CD8T								+/+	FALSE	FALSE	0.00199434	0.00481662	0.678835	-0.0001079	0.00311646	0.972381	0.994112	0.999655	1	1
16:50685763:T:C	E2F3	SNX20	E2F3_direct_+/+_(185g)	0.171822	0.00537783	48851.4	1.04704e-221	-0.00747895	0.00501164	198.087	0.137207	-0.006041	0.00344326	38043.9	0.0793632	1	218634	255	1.23857e-221	0.452482	0.120098	1	chr16	50666300	50681353	protein_coding	16	50685763		CD4T,CD8T								+/+	FALSE	FALSE	-0.00530922	0.00481959	0.27064	0.00297836	0.00310774	0.337877	0.983975	0.971709	1	1
16:50685763:T:C	ETV6	SNX20	ETV6_direct_+/+_(1239g)	0.168049	0.00523243	63069.5	1.6769e-224	-0.00533208	0.00464557	191.97	0.252489	-0.00518699	0.00336527	56887.7	0.123242	1	218634	255	1.98828e-224	0.610508	0.17697	1	chr16	50666300	50681353	protein_coding	16	50685763		CD4T,CD8T								+/+	FALSE	FALSE	-0.00240335	0.00480588	0.617016	0.000208662	0.00310326	0.946391	0.992805	0.99895	1	1
16:50685763:T:C	IRF8	SNX20	IRF8_direct_+/+_(391g)	0.152825	0.00515722	117992	2.85067e-192	-0.00175933	0.00500947	183.91	0.725839	-0.00600384	0.00331504	120432	0.0701289	1	218634	255	3.28994e-192	0.92148	0.107548	1	chr16	50666300	50681353	protein_coding	16	50685763		CD4T,CD8T								+/+	FALSE	FALSE	0.000376763	0.00480823	0.937543	0.00115887	0.00310163	0.708677	0.998517	0.993494	1	1
16:50686380:C:CAAAA	HIVEP1	NOD2	HIVEP1_direct_+/+_(325g)	0.388819	0.00477033	180341	0	-0.0153263	0.00825848	173.97	0.0651693	-0.0115961	0.00314986	174509	0.00023197	0.049162	200610	232	0	0.296546	0.000570169	0.11863	chr16	50693588	50733077	protein_coding	16	50686380		CD4T,CD8T								+/+	FALSE	TRUE	-0.003625	0.00477472	0.447729	0.00336857	0.00315592	0.285802	0.988188	0.971709	1	1
16:50689007:A:AAAAAC	ATF5	SNX20	ATF5_direct_+/+_(428g)	0.166981	0.00526212	76710.5	1.46903e-219	-0.00326159	0.00482056	186.204	0.4995	-0.00751019	0.00336676	77141.5	0.0257047	1	220530	257	1.73444e-219	0.811934	0.0441374	1	chr16	50666300	50681353	protein_coding	16	50689007		CD4T,CD8T								+/+	FALSE	TRUE	0.00284844	0.00484911	0.556926	-0.000344264	0.00312103	0.912168	0.992266	0.998083	1	1
16:50689007:A:AAAAAC	E2F3	SNX20	E2F3_direct_+/+_(185g)	0.173931	0.00543163	49834.1	9.93705e-223	-0.00783689	0.00508671	193.682	0.125032	-0.00805182	0.00345647	40158.7	0.0198379	1	220530	257	1.17641e-222	0.431128	0.0349706	1	chr16	50666300	50681353	protein_coding	16	50689007		CD4T,CD8T								+/+	FALSE	TRUE	-0.00545022	0.00485286	0.261399	0.00298485	0.0031127	0.337597	0.983651	0.971709	1	1
16:50689007:A:AAAAAC	ETV6	SNX20	ETV6_direct_+/+_(1239g)	0.171869	0.00528273	63747.5	2.73188e-230	-0.00571047	0.00477294	186.311	0.23305	-0.00791721	0.00337515	59252.4	0.0189928	1	220530	257	3.25916e-230	0.588512	0.0336354	1	chr16	50666300	50681353	protein_coding	16	50689007		CD4T,CD8T								+/+	FALSE	TRUE	-0.00382596	0.00483569	0.428832	0.00125069	0.00310697	0.687285	0.988188	0.991706	1	1
16:50689007:A:AAAAAC	IRF8	SNX20	IRF8_direct_+/+_(391g)	0.155558	0.00519292	118642	2.00323e-196	-0.00248272	0.00510135	179.334	0.62708	-0.007904	0.00331904	122185	0.017248	1	220530	257	2.32068e-196	0.876537	0.0308435	1	chr16	50666300	50681353	protein_coding	16	50689007		CD4T,CD8T								+/+	FALSE	TRUE	-0.000631329	0.0048353	0.896118	0.00125134	0.00310434	0.68688	0.998367	0.991706	1	1
16:50692811:A:T	HIVEP1	NOD2	HIVEP1_direct_+/+_(325g)	0.387455	0.00478766	201492	0	-0.0208923	0.008279	174.157	0.0125133	-0.00698267	0.00307142	195098	0.0230011	1	221628	259	0	0.0996535	0.039915	1	chr16	50693588	50733077	protein_coding	16	50692811		CD4T,CD8T								+/+	FALSE	TRUE	-0.00515729	0.00476381	0.278988	0.00433861	0.00306078	0.156342	0.984656	0.945608	1	1
16:50700058:A:G	ATF5	SNX20	ATF5_direct_+/+_(428g)	0.168147	0.00473191	79561.9	2.04323e-274	-0.0039895	0.00491638	199.265	0.418063	-0.00865934	0.00317843	76721.4	0.00644317	1	226355	264	2.54357e-274	0.756174	0.012526	1	chr16	50666300	50681353	protein_coding	16	50700058		CD4T,CD8T								+/+	FALSE	FALSE	0.00270886	0.00441409	0.539425	-0.000924452	0.00299428	0.75752	0.992168	0.995151	1	1
16:50700058:A:G	E2F3	SNX20	E2F3_direct_+/+_(185g)	0.172153	0.00499055	50539.7	9.29542e-258	-0.00747201	0.00519942	208.402	0.152193	-0.00695563	0.00334128	39953.9	0.0373737	1	226355	264	1.1388e-257	0.477892	0.0616505	1	chr16	50666300	50681353	protein_coding	16	50700058		CD4T,CD8T								+/+	FALSE	FALSE	-0.00722517	0.00440695	0.101112	0.00479417	0.00298037	0.10771	0.957299	0.940564	1	1
16:50700058:A:G	ETV6	SNX20	ETV6_direct_+/+_(1239g)	0.171904	0.0048006	65563.4	3.97115e-278	-0.00612628	0.00487808	199.918	0.210626	-0.00817906	0.00322177	59413.2	0.0111295	1	226355	264	4.96206e-278	0.559915	0.0206809	1	chr16	50666300	50681353	protein_coding	16	50700058		CD4T,CD8T								+/+	FALSE	FALSE	0.000583652	0.00440555	0.894604	-0.00203112	0.00298016	0.495526	0.998367	0.983243	1	1
16:50700058:A:G	IRF8	SNX20	IRF8_direct_+/+_(391g)	0.156662	0.00467043	121481	1.50558e-245	-0.00311127	0.00520523	191.245	0.550734	-0.00884902	0.00313715	121144	0.00479234	1	226355	264	1.82057e-245	0.840695	0.00956885	1	chr16	50666300	50681353	protein_coding	16	50700058		CD4T,CD8T								+/+	FALSE	FALSE	-0.000176099	0.00440166	0.968087	0.00121507	0.00297942	0.683406	0.999773	0.991706	1	1
16:50890996:AT:A	AHCTF1	CYLD	AHCTF1_extended_+/+_(96g)	0.37702	0.00239277	174876	0	-0.0168689	0.0169971	204.295	0.322149	0.0144248	0.00570949	131357	0.011523	1	218884	257	0	0.678638	0.0213577	1	chr16	50742050	50801935	protein_coding	16	50890996		monocyte								+/+	FALSE	FALSE	0.00189259	0.00224707	0.39965	-0.00102612	0.00547494	0.85133	0.988188	0.99724	1	1
16:50890996:AT:A	ETS1	CYLD	ETS1_direct_+/+_(1228g)	0.315841	0.00233495	214023	0	-0.0290689	0.0270603	133.527	0.28466	0.0222238	0.00552978	211589	5.8483e-05	0.00585731	218884	257	0	0.642101	0.000154498	0.0157521	chr16	50742050	50801935	protein_coding	16	50890996		monocyte	1.52285e-05	1.73822e-05	0.00143325	0.00166179	0.0240548	0.00556123	0	+/+	FALSE	FALSE	-0.000133115	0.00224622	0.952744	0.000105454	0.00547464	0.984632	0.998634	0.999655	1	1
16:50890996:AT:A	KLF12	CYLD	KLF12_direct_+/+_(1093g)	0.314096	0.00233322	182223	0	-0.025008	0.0170147	190.754	0.143265	0.0262373	0.0056192	159957	3.02585e-06	0.00027027	218884	257	0	0.46239	9.2648e-06	0.000842895	chr16	50742050	50801935	protein_coding	16	50890996		monocyte								+/+	FALSE	FALSE	-0.00160513	0.00224534	0.474689	0.0121705	0.00547371	0.0261871	0.989642	0.861626	1	1
16:50890996:AT:A	STAT5B	CYLD	STAT5B_direct_+/+_(65g)	0.353687	0.00228543	215637	0	-0.0253723	0.0268214	128.214	0.345943	0.0133722	0.0054681	208923	0.0144663	1	218884	257	0	0.698452	0.0262779	1	chr16	50742050	50801935	protein_coding	16	50890996		monocyte								+/+	FALSE	FALSE	-0.00209548	0.00224614	0.350858	-0.00288774	0.00546972	0.597534	0.986785	0.987417	1	1
16:53082200:TTTTATTTA:T	ETV6	CHD9	ETV6_direct_+/+_(1239g)	0.338991	0.00284167	75454.5	0	-0.00247471	0.0135874	208.571	0.855656	0.00366971	0.00494143	83952.9	0.4577	1	184287	214	0	0.966781	0.541864	1	chr16	53054991	53329150	protein_coding	16	53082200		monocyte								+/+	FALSE	FALSE	-0.000212831	0.00262356	0.935344	-0.00366157	0.00439686	0.404977	0.998517	0.97348	1	1
16:53082200:TTTTATTTA:T	SPI1	CHD9	SPI1_direct_+/+_(1276g)	0.295174	0.00275438	176973	0	-0.00938698	0.0238526	146.352	0.694493	0.00345477	0.00479904	173792	0.471595	1	184287	214	0	0.908897	0.555351	1	chr16	53054991	53329150	protein_coding	16	53082200		monocyte								+/+	FALSE	FALSE	-0.00420984	0.00262045	0.108159	0.00137535	0.00442078	0.755718	0.966396	0.994882	1	1
16:53193033:C:CT	ETV6	CHD9	ETV6_direct_+/+_(1239g)	0.340929	0.0028419	115509	0	-0.00615945	0.0104859	243.84	0.557475	-0.00314678	0.00367769	114163	0.392199	1	224946	261	0	0.844915	0.477025	1	chr16	53054991	53329150	protein_coding	16	53193033		B,monocyte								+/+	FALSE	FALSE	-0.00394137	0.00269668	0.143862	0.00326218	0.0035	0.35131	0.978721	0.971709	1	1
16:53210290:CA:C	ETV6	CHD9	ETV6_direct_+/+_(1239g)	0.345623	0.00301818	81275.1	0	-0.00782038	0.0123165	208.62	0.526156	0.0015334	0.00422659	79351.3	0.716757	1	191981	224	0	0.828609	0.774668	1	chr16	53054991	53329150	protein_coding	16	53210290		B,monocyte								+/+	FALSE	FALSE	-0.00461333	0.002868	0.107715	0.00454633	0.00396417	0.251442	0.966396	0.965883	1	1
16:53219807:A:G	ETV6	CHD9	ETV6_direct_+/+_(1239g)	0.340212	0.00284837	109940	0	0.00126541	0.0109955	241.18	0.908474	0.00229899	0.00383615	113997	0.548977	1	218609	256	0	0.981576	0.628214	1	chr16	53054991	53329150	protein_coding	16	53219807		B,monocyte								+/+	FALSE	FALSE	-0.00408338	0.00270584	0.131274	0.00402714	0.00366344	0.271649	0.974362	0.971709	1	1
16:53223251:CTT:C	ETV6	CHD9	ETV6_direct_+/+_(1239g)	0.340496	0.00286609	106787	0	0.00148088	0.0116415	231.593	0.898887	0.00165382	0.00405609	103369	0.683468	1	209422	243	0	0.978866	0.746359	1	chr16	53054991	53329150	protein_coding	16	53223251		B,monocyte								+/+	FALSE	FALSE	-0.00429271	0.00272722	0.115483	0.00497273	0.00387583	0.19949	0.967742	0.956101	1	1
16:53366073:A:ATTATAC	ETS1	RBL2	ETS1_direct_+/+_(1228g)	0.486987	0.00616926	106953	0	0.0060329	0.00886533	151.32	0.497225	-0.0334912	0.00418176	107066	1.16911e-15	1.21153e-13	118247	138	0	0.810578	7.04018e-15	7.3018e-13	chr16	53433977	53491648	protein_coding	16	53366073	CD4T	B,CD4T,CD8T	8.21247e-16	1.97673e-15	8.47165e-14	2.0453e-13	-0.0338367	0.00420216	0	+/+	FALSE	FALSE	-0.00789653	0.00653662	0.227033	0.00387986	0.00444608	0.382857	0.981579	0.972069	1	1
16:53366073:A:ATTATAC	KLF12	AKTIP	KLF12_direct_+/+_(1093g)	0.171328	0.00693501	37799.3	1.09611e-133	0.00286524	0.00529846	109.269	0.589768	-0.00755523	0.00470979	35695.7	0.108689	1	118247	138	1.20016e-133	0.859359	0.15855	1	chr16	53491040	53504411	protein_coding	16	53366073		B,CD4T,CD8T								+/+	FALSE	FALSE	0.00119921	0.00675542	0.859102	0.000808169	0.00459897	0.860508	0.998367	0.99724	1	1
16:53366073:A:ATTATAC	KLF12	RBL2	KLF12_direct_+/+_(1093g)	0.48055	0.00632371	113246	0	-0.00281724	0.0219614	116.625	0.898147	-0.0300236	0.00429992	113010	2.91846e-12	3.00276e-10	118247	138	0	0.978477	1.44847e-11	1.49475e-09	chr16	53433977	53491648	protein_coding	16	53366073	CD4T	B,CD4T,CD8T								+/+	FALSE	FALSE	-0.000668869	0.00654169	0.918561	0.000484675	0.00445343	0.913336	0.998367	0.998083	1	1
16:53366073:A:ATTATAC	LEF1	AKTIP	LEF1_direct_+/+_(230g)	0.190764	0.00681339	21385.4	1.92156e-169	0.00354543	0.00397774	124.457	0.374479	-0.0157002	0.00460964	21182.7	0.000660577	0.102352	118247	138	2.17541e-169	0.722525	0.00152481	0.23763	chr16	53491040	53504411	protein_coding	16	53366073		B,CD4T,CD8T								+/+	FALSE	FALSE	0.0100032	0.00675925	0.138894	-0.00618112	0.00459197	0.178282	0.974362	0.952233	1	1
16:53366073:A:ATTATAC	SPI1	AKTIP	SPI1_direct_-/+_(432g)	0.169935	0.00680019	30232.8	1.92545e-136	0.00401165	0.00450814	118.134	0.375345	-0.00635005	0.0046272	30044.9	0.16997	1	118247	138	2.11402e-136	0.723246	0.234365	1	chr16	53491040	53504411	protein_coding	16	53366073		B,CD4T,CD8T								-/+	TRUE	FALSE	-0.00453043	0.00673957	0.501449	0.00330099	0.00458661	0.47171	0.992168	0.981787	1	1
16:53366073:A:ATTATAC	SPI1	RBL2	SPI1_direct_-/+_(432g)	0.474683	0.00619618	112281	0	0.00320956	0.0129946	122.034	0.80533	-0.0319523	0.0042127	111890	3.3567e-14	3.45548e-12	118247	138	0	0.94879	1.87062e-13	1.92605e-11	chr16	53433977	53491648	protein_coding	16	53366073	CD4T	B,CD4T,CD8T	7.93867e-15	1.79975e-14	8.07591e-13	1.83534e-12	0.0329787	0.00424457	0	-/+	TRUE	FALSE	0.000398168	0.00652593	0.951349	2.03598e-05	0.0044412	0.996342	0.998634	0.999655	1	1
16:53366073:A:ATTATAC	TCF7	AKTIP	TCF7_direct_+/+_(416g)	0.189014	0.0068254	21997.7	5.95866e-166	0.00300152	0.00402261	118.735	0.457044	-0.0139096	0.00461901	21498.8	0.00260368	0.699938	118247	138	6.71934e-166	0.783806	0.00544652	1	chr16	53491040	53504411	protein_coding	16	53366073		B,CD4T,CD8T								+/+	FALSE	FALSE	-0.00602568	0.0067554	0.372405	0.00400442	0.00459332	0.383324	0.986785	0.972069	1	1
16:53366073:A:ATTATAC	TCF7	RBL2	TCF7_direct_+/+_(416g)	0.489799	0.00622217	108930	0	0.00374922	0.00979577	154.811	0.702439	-0.038535	0.00420551	108484	5.13229e-20	5.14388e-18	118247	138	0	0.912648	3.76037e-19	3.77373e-17	chr16	53433977	53491648	protein_coding	16	53366073	CD4T	B,CD4T,CD8T	9.68557e-20	2.77862e-19	9.64413e-18	2.7753e-17	-0.0385268	0.00423643	0	+/+	FALSE	FALSE	0.0079439	0.00654118	0.224581	-0.00602277	0.00444764	0.175691	0.981579	0.952233	1	1
16:53370291:C:A	ETS1	RBL2	ETS1_direct_+/+_(1228g)	0.463298	0.0057013	109981	0	0.00564622	0.00871531	154.126	0.518045	-0.0169513	0.00414471	109428	4.3194e-05	0.00587051	120224	137	0	0.823709	0.000115909	0.0157861	chr16	53433977	53491648	protein_coding	16	53370291		B,CD4T,CD8T	3.19752e-05	3.5333e-05	0.00425796	0.00471538	-0.0173235	0.00416521	0	+/+	FALSE	FALSE	-0.00895998	0.0061111	0.142602	0.00497868	0.00442074	0.260078	0.9778	0.969469	1	1
16:53370291:C:A	KLF12	AKTIP	KLF12_direct_+/+_(1093g)	0.164876	0.00637972	44993.3	3.35585e-146	0.00382046	0.00544356	110.379	0.484261	-0.00242035	0.00463122	41806	0.601243	1	120224	137	3.71973e-146	0.802289	0.675157	1	chr16	53491040	53504411	protein_coding	16	53370291		B,CD4T,CD8T								+/+	FALSE	FALSE	0.00565238	0.00628792	0.368693	-0.00233826	0.00455138	0.607428	0.986785	0.98808	1	1
16:53370291:C:A	KLF12	RBL2	KLF12_direct_+/+_(1093g)	0.46404	0.0058445	116797	0	0.021491	0.0252783	102.759	0.397204	-0.0179298	0.0042487	116173	2.4441e-05	0.00315824	120224	137	0	0.739782	6.75851e-05	0.00876744	chr16	53433977	53491648	protein_coding	16	53370291		B,CD4T,CD8T								+/+	FALSE	FALSE	-0.00125064	0.00612242	0.838141	0.000744166	0.00443154	0.866643	0.998367	0.997533	1	1
16:53370291:C:A	LEF1	AKTIP	LEF1_direct_+/+_(230g)	0.181798	0.00633855	27737.4	2.62031e-178	0.00417623	0.00404888	126.905	0.30429	-0.010161	0.00458805	25630.2	0.0267915	1	120224	137	2.98815e-178	0.661506	0.0458013	1	chr16	53491040	53504411	protein_coding	16	53370291		B,CD4T,CD8T								+/+	FALSE	FALSE	0.00688998	0.00628074	0.272643	-0.00468264	0.00453485	0.301798	0.984525	0.971709	1	1
16:53370291:C:A	SPI1	AKTIP	SPI1_direct_-/+_(432g)	0.162839	0.00626933	39601.1	1.69045e-147	0.00429609	0.00459725	117.565	0.351966	-0.000903615	0.00456575	38477.9	0.843115	1	120224	137	1.87536e-147	0.704077	0.879957	1	chr16	53491040	53504411	protein_coding	16	53370291		B,CD4T,CD8T								-/+	TRUE	FALSE	-0.00808083	0.0062551	0.196402	0.00593573	0.00452245	0.189353	0.981579	0.953506	1	1
16:53370291:C:A	SPI1	RBL2	SPI1_direct_-/+_(432g)	0.453903	0.00572412	113891	0	0.0099717	0.0129037	118.574	0.441191	-0.0171432	0.00416658	113386	3.88389e-05	0.00521539	120224	137	0	0.773393	0.000104747	0.0141207	chr16	53433977	53491648	protein_coding	16	53370291		B,CD4T,CD8T	1.32008e-05	1.5167e-05	0.00167809	0.00193562	0.0182891	0.00419769	0	-/+	TRUE	FALSE	0.00409788	0.00609008	0.501026	-0.00357109	0.00440313	0.417347	0.992168	0.97348	1	1
16:53370291:C:A	TCF7	AKTIP	TCF7_direct_+/+_(416g)	0.179271	0.00630506	29573.7	1.83041e-175	0.00333237	0.00410636	120.331	0.418673	-0.00796039	0.00457105	27411.8	0.0816106	1	120224	137	2.08143e-175	0.756624	0.123122	1	chr16	53491040	53504411	protein_coding	16	53370291		B,CD4T,CD8T								+/+	FALSE	FALSE	-0.00846648	0.00627844	0.1775	0.00622788	0.00453836	0.16998	0.981579	0.952233	1	1
16:53370291:C:A	TCF7	RBL2	TCF7_direct_+/+_(416g)	0.466381	0.00575155	112688	0	0.0054474	0.00978582	156.854	0.578551	-0.0241139	0.00416722	111761	7.20344e-09	8.00825e-07	120224	137	0	0.853983	2.79659e-08	3.11372e-06	chr16	53433977	53491648	protein_coding	16	53370291		B,CD4T,CD8T	9.04933e-09	1.37067e-08	1.00069e-06	1.51984e-06	-0.0241306	0.00419803	0	+/+	FALSE	FALSE	0.00175235	0.00611275	0.774364	-0.00269699	0.00441862	0.541618	0.998248	0.985626	1	1
16:53373824:A:T	ETS1	RBL2	ETS1_direct_+/+_(1228g)	0.461319	0.00507651	148324	0	0.0115153	0.00787575	199.04	0.145285	-0.015808	0.0034502	145885	4.61445e-06	0.000700176	162283	189	0	0.466208	1.38438e-05	0.00208562	chr16	53433977	53491648	protein_coding	16	53373824		B,CD4T,CD8T	1.33901e-06	1.69951e-06	0.000195335	0.000246746	-0.0167735	0.00346985	0	+/+	FALSE	FALSE	-0.00717484	0.00524406	0.171256	0.00440074	0.00353026	0.212555	0.981579	0.95712	1	1
16:53373824:A:T	KLF12	AKTIP	KLF12_direct_+/+_(1093g)	0.161071	0.0055831	55528.1	1.12708e-181	0.00401636	0.00465671	138.548	0.389909	0.000192166	0.0037965	54169.7	0.959631	1	162283	189	1.28923e-181	0.734821	0.969463	1	chr16	53491040	53504411	protein_coding	16	53373824		B,CD4T,CD8T								+/+	FALSE	FALSE	0.00189902	0.00540046	0.725109	-0.000230108	0.00363784	0.949564	0.995728	0.99895	1	1
16:53373824:A:T	KLF12	RBL2	KLF12_direct_+/+_(1093g)	0.451175	0.00511747	157155	0	0.00307669	0.0180896	142.645	0.865188	-0.0115387	0.00348239	155788	0.000921817	0.221783	162283	189	0	0.969417	0.00207619	0.493027	chr16	53433977	53491648	protein_coding	16	53373824		B,CD4T,CD8T								+/+	FALSE	FALSE	-0.00312303	0.00524469	0.551533	0.00202687	0.00353289	0.566162	0.992266	0.987382	1	1
16:53373824:A:T	LEF1	AKTIP	LEF1_direct_+/+_(230g)	0.178071	0.00562016	41929.4	9.5607e-218	0.00389544	0.00353134	147.318	0.271781	-0.00734402	0.00379264	40702.6	0.0528271	1	162283	189	1.12725e-217	0.628456	0.0839716	1	chr16	53491040	53504411	protein_coding	16	53373824		B,CD4T,CD8T								+/+	FALSE	FALSE	0.00221796	0.00540763	0.681694	-0.001864	0.00363756	0.608349	0.994112	0.98808	1	1
16:53373824:A:T	SPI1	AKTIP	SPI1_direct_-/+_(432g)	0.162251	0.00550606	45544.4	4.48251e-189	0.00428356	0.00398091	147.535	0.283672	-0.00144373	0.00373431	44710.9	0.699046	1	162283	189	5.16003e-189	0.641351	0.759486	1	chr16	53491040	53504411	protein_coding	16	53373824		B,CD4T,CD8T								-/+	TRUE	FALSE	-0.00648897	0.0053621	0.226222	0.00416565	0.00362057	0.249919	0.981579	0.965351	1	1
16:53373824:A:T	SPI1	RBL2	SPI1_direct_-/+_(432g)	0.44884	0.00505116	154551	0	0.0110988	0.0109003	160.561	0.310112	-0.0179853	0.00342464	153453	1.50883e-07	2.13751e-05	162283	189	0	0.667188	5.24472e-07	7.38661e-05	chr16	53433977	53491648	protein_coding	16	53373824		B,CD4T,CD8T	2.86578e-08	4.16752e-08	3.9385e-06	5.70076e-06	0.0191348	0.00344788	0	-/+	TRUE	FALSE	0.000425374	0.00520723	0.934894	-0.000750186	0.00351599	0.831043	0.998517	0.99724	1	1
16:53373824:A:T	TCF7	AKTIP	TCF7_direct_+/+_(416g)	0.176279	0.00558712	40078.4	7.69012e-216	0.00362864	0.00359667	144.214	0.314719	-0.00527697	0.00378286	39227.1	0.163034	1	162283	189	9.05237e-216	0.672361	0.225853	1	chr16	53491040	53504411	protein_coding	16	53373824		B,CD4T,CD8T								+/+	FALSE	FALSE	-0.00649904	0.00540527	0.229229	0.00210794	0.00363798	0.562302	0.981579	0.987314	1	1
16:53373824:A:T	TCF7	RBL2	TCF7_direct_+/+_(416g)	0.458499	0.00510975	151091	0	0.0131412	0.00848865	200.943	0.123173	-0.018591	0.00345709	149714	7.55742e-08	1.04924e-05	162283	189	0	0.428047	2.70034e-07	3.7326e-05	chr16	53433977	53491648	protein_coding	16	53373824		B,CD4T,CD8T	6.36456e-08	9.01579e-08	8.75121e-06	1.2359e-05	-0.0188282	0.00348121	0	+/+	FALSE	FALSE	0.00271071	0.0052492	0.605572	-0.00408607	0.00353299	0.247459	0.992519	0.965056	1	1
16:53373855:A:C	ETS1	RBL2	ETS1_direct_+/+_(1228g)	0.471359	0.00516631	151080	0	0.00870376	0.00760189	196.849	0.253622	-0.0218163	0.00338974	149029	1.23053e-10	1.64143e-08	165606	195	0	0.611499	5.49204e-10	7.29158e-08	chr16	53433977	53491648	protein_coding	16	53373855	CD4T	B,CD4T,CD8T	3.56025e-11	6.45289e-11	4.68965e-09	8.51373e-09	-0.0225622	0.00340726	0	+/+	FALSE	FALSE	-0.00756519	0.0053548	0.15772	0.00456338	0.00349753	0.191982	0.981579	0.954333	1	1
16:53373855:A:C	KLF12	AKTIP	KLF12_direct_+/+_(1093g)	0.166463	0.00569069	55409	1.12626e-186	0.00259524	0.00447284	140.243	0.562696	-0.00391102	0.00374103	53831.1	0.295825	1	165606	195	1.29398e-186	0.847146	0.376902	1	chr16	53491040	53504411	protein_coding	16	53373855		B,CD4T,CD8T								+/+	FALSE	FALSE	0.000248224	0.00550365	0.964026	0.000663591	0.00359728	0.853645	0.999079	0.99724	1	1
16:53373855:A:C	KLF12	RBL2	KLF12_direct_+/+_(1093g)	0.459106	0.00522679	160167	0	-0.0016446	0.0174532	143.231	0.925059	-0.0163034	0.00343841	158897	2.12275e-06	0.000316972	165606	195	0	0.985999	6.60501e-06	0.000980149	chr16	53433977	53491648	protein_coding	16	53373855	CD4T	B,CD4T,CD8T								+/+	FALSE	FALSE	-0.00430919	0.00535373	0.420882	0.00274196	0.00349931	0.433292	0.988188	0.97348	1	1
16:53373855:A:C	LEF1	AKTIP	LEF1_direct_+/+_(230g)	0.184556	0.00571509	40540.4	6.53459e-226	0.00270057	0.00339778	144.883	0.428027	-0.0120866	0.0037265	40821.9	0.00118205	0.279712	165606	195	7.75676e-226	0.763947	0.00261339	0.613541	chr16	53491040	53504411	protein_coding	16	53373855		B,CD4T,CD8T								+/+	FALSE	FALSE	0.00481664	0.00551433	0.382404	-0.00345979	0.00359964	0.336478	0.986785	0.971709	1	1
16:53373855:A:C	SPI1	AKTIP	SPI1_direct_-/+_(432g)	0.166353	0.00560055	44839.2	5.16108e-192	0.00290556	0.00383927	148.065	0.450372	-0.00453854	0.00367402	44409.9	0.216722	1	165606	195	5.95467e-192	0.779837	0.289102	1	chr16	53491040	53504411	protein_coding	16	53373855		B,CD4T,CD8T								-/+	TRUE	FALSE	-0.00429208	0.00546442	0.432186	0.00262922	0.00358025	0.462725	0.988188	0.981457	1	1
16:53373855:A:C	SPI1	RBL2	SPI1_direct_-/+_(432g)	0.457412	0.00514794	157413	0	0.00666796	0.0105618	161.605	0.528717	-0.0228493	0.00337545	156317	1.29896e-11	1.71614e-09	165606	195	0	0.829289	6.18425e-11	8.12006e-09	chr16	53433977	53491648	protein_coding	16	53373855	CD4T	B,CD4T,CD8T	1.50743e-12	3.0154e-12	1.95821e-10	3.90591e-10	0.024036	0.00339762	0	-/+	TRUE	FALSE	-0.00162048	0.00531541	0.760469	0.000839758	0.00348262	0.809456	0.99808	0.99724	1	1
16:53373855:A:C	TCF7	AKTIP	TCF7_direct_+/+_(416g)	0.182614	0.00567916	38358.1	7.14289e-224	0.00238987	0.003468	143.282	0.491862	-0.00991706	0.00371431	38441.3	0.00758916	1	165606	195	8.46256e-224	0.808216	0.0145792	1	chr16	53491040	53504411	protein_coding	16	53373855		B,CD4T,CD8T								+/+	FALSE	FALSE	-0.00575992	0.00550623	0.295528	0.0016933	0.00359787	0.637899	0.984656	0.989321	1	1
16:53373855:A:C	TCF7	RBL2	TCF7_direct_+/+_(416g)	0.468403	0.00520745	153620	0	0.0097564	0.00827617	199.147	0.239863	-0.0245273	0.00340195	152764	5.62944e-13	7.27475e-11	165606	195	0	0.596537	2.92268e-12	3.76518e-10	chr16	53433977	53491648	protein_coding	16	53373855	CD4T	B,CD4T,CD8T	6.18173e-13	1.26238e-12	7.93974e-11	1.61606e-10	-0.0246414	0.00342383	0	+/+	FALSE	FALSE	0.00260363	0.00535608	0.626893	-0.00363701	0.0034998	0.298711	0.993314	0.971709	1	1
16:53373930:A:G	ETS1	RBL2	ETS1_direct_+/+_(1228g)	0.471306	0.00517503	150142	0	0.00847223	0.00765797	195.615	0.269943	-0.0219388	0.00339424	148087	1.02612e-10	1.36549e-08	164062	192	0	0.627323	4.60144e-10	6.09341e-08	chr16	53433977	53491648	protein_coding	16	53373930	CD4T	B,CD4T,CD8T	3.03345e-11	5.53042e-11	3.98738e-09	7.27672e-09	-0.0226723	0.0034117	0	+/+	FALSE	FALSE	-0.00748378	0.00537118	0.163524	0.00426103	0.00350704	0.224371	0.981579	0.957361	1	1
16:53373930:A:G	KLF12	AKTIP	KLF12_direct_+/+_(1093g)	0.166996	0.00571429	55444.4	2.48546e-186	0.00265745	0.00450703	137.49	0.556412	-0.00391894	0.00375519	53715.5	0.296672	1	164062	192	2.85489e-186	0.84437	0.377863	1	chr16	53491040	53504411	protein_coding	16	53373930		B,CD4T,CD8T								+/+	FALSE	FALSE	0.000426976	0.00552867	0.938441	0.00069236	0.00361241	0.848007	0.998517	0.99724	1	1
16:53373930:A:G	KLF12	RBL2	KLF12_direct_+/+_(1093g)	0.459418	0.00523794	158763	0	-0.00195963	0.0176527	142.676	0.911764	-0.0162329	0.00344481	157492	2.45157e-06	0.000366725	164062	192	0	0.982076	7.58246e-06	0.00112615	chr16	53433977	53491648	protein_coding	16	53373930	CD4T	B,CD4T,CD8T								+/+	FALSE	FALSE	-0.0042667	0.00537014	0.426892	0.00260124	0.00350884	0.458489	0.988188	0.979486	1	1
16:53373930:A:G	LEF1	AKTIP	LEF1_direct_+/+_(230g)	0.185217	0.00573737	40552	8.99599e-226	0.00277801	0.00341725	143.883	0.417598	-0.0121942	0.00373884	40742.7	0.0011092	0.255524	164062	192	1.06758e-225	0.756047	0.00246382	0.563278	chr16	53491040	53504411	protein_coding	16	53373930		B,CD4T,CD8T								+/+	FALSE	FALSE	0.00448245	0.00553987	0.418444	-0.00320886	0.00361486	0.37471	0.988188	0.971709	1	1
16:53373930:A:G	SPI1	AKTIP	SPI1_direct_-/+_(432g)	0.166898	0.00562325	44728.4	1.01865e-191	0.00297997	0.00385914	145.258	0.441259	-0.00458747	0.00368787	44173.5	0.213531	1	164062	192	1.17509e-191	0.773393	0.285434	1	chr16	53491040	53504411	protein_coding	16	53373930		B,CD4T,CD8T								-/+	TRUE	FALSE	-0.00441956	0.00548901	0.420725	0.00269809	0.00359452	0.452887	0.988188	0.978907	1	1
16:53373930:A:G	SPI1	RBL2	SPI1_direct_-/+_(432g)	0.457426	0.00515872	156244	0	0.00637136	0.010667	159.923	0.551155	-0.0226634	0.00338188	155110	2.07089e-11	2.73743e-09	164062	192	0	0.840932	9.71443e-11	1.27653e-08	chr16	53433977	53491648	protein_coding	16	53373930	CD4T	B,CD4T,CD8T	2.63547e-12	5.17171e-12	3.42522e-10	6.69791e-10	0.0238174	0.0034042	0	-/+	TRUE	FALSE	-0.00185375	0.00533145	0.728066	0.0012083	0.00349135	0.729279	0.996017	0.993721	1	1
16:53373930:A:G	TCF7	AKTIP	TCF7_direct_+/+_(416g)	0.183156	0.00570052	38244.1	1.61222e-223	0.00248527	0.00348612	141.46	0.477079	-0.00997225	0.00372637	38260.8	0.00745095	1	164062	192	1.90952e-223	0.796974	0.014338	1	chr16	53491040	53504411	protein_coding	16	53373930		B,CD4T,CD8T								+/+	FALSE	FALSE	-0.00595957	0.00553144	0.281304	0.00177111	0.00361281	0.623972	0.984656	0.988805	1	1
16:53373930:A:G	TCF7	RBL2	TCF7_direct_+/+_(416g)	0.468466	0.00521622	152551	0	0.00954118	0.00833819	197.388	0.253895	-0.0244361	0.00340619	151656	7.31536e-13	9.45175e-11	164062	192	0	0.611853	3.76289e-12	4.84776e-10	chr16	53433977	53491648	protein_coding	16	53373930	CD4T	B,CD4T,CD8T	8.38993e-13	1.69777e-12	1.07756e-10	2.17817e-10	-0.0245297	0.00342822	0	+/+	FALSE	FALSE	0.00247052	0.00537268	0.645638	-0.00362375	0.00350915	0.301766	0.993435	0.971709	1	1
16:53389550:AAAAAC:A	ETS1	RBL2	ETS1_direct_+/+_(1228g)	0.426958	0.00266421	162671	0	0.0409622	0.0127228	183.517	0.00151829	0.030051	0.00412518	135842	3.23915e-13	3.44605e-11	176138	208	0	0.0208399	1.70571e-12	1.81567e-10	chr16	53433977	53491648	protein_coding	16	53389550	CD4T	B,CD4T,CD8T	3.93905e-13	8.13525e-13	4.1692e-11	8.61172e-11	0.0301018	0.00414719	0	+/+	FALSE	FALSE	0.00163847	0.00270581	0.544822	-0.00520891	0.00410748	0.204745	0.992168	0.956101	1	1
16:53389550:AAAAAC:A	KLF12	AKTIP	KLF12_direct_+/+_(1093g)	0.155232	0.00295853	77354.2	0	0.00422073	0.00776468	176.365	0.587416	0.00483228	0.00446712	42676.1	0.279372	1	176138	208	0	0.85833	0.359195	1	chr16	53491040	53504411	protein_coding	16	53389550		B,CD4T,CD8T								+/+	FALSE	FALSE	0.000533018	0.00278386	0.84816	0.00447907	0.00422768	0.28939	0.998367	0.971709	1	1
16:53389550:AAAAAC:A	KLF12	RBL2	KLF12_direct_+/+_(1093g)	0.423612	0.00271809	171487	0	-0.000308639	0.026658	126.373	0.990781	0.0222849	0.00414134	164337	7.41453e-08	8.52262e-06	176138	208	0	0.998442	2.65131e-07	3.05367e-05	chr16	53433977	53491648	protein_coding	16	53389550	CD4T	B,CD4T,CD8T								+/+	FALSE	FALSE	-0.000369768	0.00270993	0.891466	-0.00231841	0.00411534	0.573192	0.998367	0.987382	1	1
16:53389550:AAAAAC:A	LEF1	AKTIP	LEF1_direct_+/+_(230g)	0.158674	0.00287446	71011.8	0	0.00832064	0.00608844	192.334	0.173337	0.0100221	0.00437998	30376.1	0.022135	1	176138	208	0	0.510935	0.0385827	1	chr16	53491040	53504411	protein_coding	16	53389550		B,CD4T,CD8T								+/+	FALSE	FALSE	-0.000819309	0.00277832	0.768075	0.00886561	0.00423268	0.0362113	0.99808	0.899679	1	1
16:53389550:AAAAAC:A	SPI1	AKTIP	SPI1_direct_-/+_(432g)	0.154882	0.00291116	75394.1	0	0.0080926	0.00665165	186.321	0.225284	0.00512194	0.00440406	31433.4	0.244837	1	176138	208	0	0.577914	0.321179	1	chr16	53491040	53504411	protein_coding	16	53389550		B,CD4T,CD8T								-/+	TRUE	FALSE	0.00143729	0.0027938	0.606933	-0.00540906	0.00423232	0.201238	0.992602	0.956101	1	1
16:53389550:AAAAAC:A	SPI1	RBL2	SPI1_direct_-/+_(432g)	0.413599	0.00266998	170721	0	0.0269555	0.0168914	156.782	0.112544	0.0258605	0.00409079	155797	2.59526e-10	2.86836e-08	176138	208	0	0.408087	1.13041e-09	1.25013e-07	chr16	53433977	53491648	protein_coding	16	53389550	CD4T	B,CD4T,CD8T	2.94473e-10	5.01306e-10	3.23466e-08	5.51335e-08	-0.025958	0.00411896	0	-/+	TRUE	FALSE	-0.00193626	0.00271957	0.476482	0.00128733	0.00411984	0.754683	0.989642	0.994882	1	1
16:53389550:AAAAAC:A	TCF7	AKTIP	TCF7_direct_+/+_(416g)	0.160768	0.00288579	73263.9	0	0.00673001	0.00618601	191.002	0.277993	0.00824002	0.00438782	30827.9	0.0604003	1	176138	208	0	0.63505	0.094476	1	chr16	53491040	53504411	protein_coding	16	53389550		B,CD4T,CD8T								+/+	FALSE	FALSE	-0.00051289	0.00278044	0.85365	-0.000185362	0.00422574	0.965012	0.998367	0.999655	1	1
16:53389550:AAAAAC:A	TCF7	RBL2	TCF7_direct_+/+_(416g)	0.424472	0.0026301	168453	0	0.0267423	0.0135758	176.659	0.0504176	0.0249277	0.00404509	149410	7.18053e-10	8.07936e-08	176138	208	0	0.252535	3.01925e-09	3.39417e-07	chr16	53433977	53491648	protein_coding	16	53389550	CD4T	B,CD4T,CD8T	1.28132e-09	2.07009e-09	1.43656e-07	2.32358e-07	0.0247439	0.00407636	0	+/+	FALSE	FALSE	-0.00195892	0.00270658	0.469213	-0.000139318	0.00411337	0.972981	0.989193	0.999655	1	1
16:53394372:G:A	ETS1	RBL2	ETS1_direct_+/+_(1228g)	0.490913	0.00329482	176495	0	-0.0398769	0.00948882	236.149	3.74568e-05	-0.0602976	0.00320098	176320	4.47665e-79	5.77127e-77	193583	224	0	0.000966155	1.07648e-77	1.39015e-75	chr16	53433977	53491648	protein_coding	16	53394372	CD4T,CD8T	CD4T,CD8T	5.05596e-78	5.13608e-77	6.4791e-76	6.58177e-75	-0.0601978	0.00321772	0	+/+	FALSE	TRUE	-0.000541859	0.00337345	0.872389	0.000451955	0.00332288	0.891811	0.998367	0.997827	1	1
16:53394372:G:A	KLF12	AKTIP	KLF12_direct_+/+_(1093g)	0.171227	0.00366343	81724.6	0	-0.00794166	0.00572635	191.33	0.167098	-0.0133759	0.00357105	84796.9	0.000180048	0.0320413	193583	224	0	0.501364	0.000448289	0.079277	chr16	53491040	53504411	protein_coding	16	53394372	CD4T	CD4T,CD8T								+/+	FALSE	FALSE	0.000558871	0.00347452	0.872213	0.000944452	0.00342589	0.782794	0.998367	0.996243	1	1
16:53394372:G:A	KLF12	RBL2	KLF12_direct_+/+_(1093g)	0.483044	0.00335794	185079	0	-0.0286505	0.0273474	154.374	0.296438	-0.0569883	0.00326391	189524	3.26098e-68	6.33486e-66	193583	224	0	0.654327	6.69621e-67	1.29801e-64	chr16	53433977	53491648	protein_coding	16	53394372	CD4T,CD8T	CD4T,CD8T								+/+	FALSE	TRUE	-0.003275	0.00336968	0.331101	0.00220959	0.00332241	0.506016	0.986437	0.984659	1	1
16:53404265:A:G	ETS1	RBL2	ETS1_direct_+/+_(1228g)	0.491676	0.00344748	177483	0	-0.0394623	0.00889716	238.912	1.40284e-05	-0.0589147	0.00310278	172627	2.60508e-80	3.36408e-78	192593	225	0	0.000427461	6.41089e-79	8.27156e-77	chr16	53433977	53491648	protein_coding	16	53404265	CD4T,CD8T	B,CD4T,CD8T,NK	6.13067e-80	6.35516e-79	7.85524e-78	8.14288e-77	-0.059058	0.00311773	0	+/+	FALSE	TRUE	-0.000196528	0.00353771	0.955699	0.000757321	0.00320073	0.812961	0.998932	0.99724	1	1
16:53404265:A:G	ETS1	RPGRIP1L	ETS1_direct_+/+_(1228g)	0.0990309	0.00377099	30546	2.48682e-150	0.00093922	0.00335341	186.188	0.779728	-0.00184869	0.00338606	22110.1	0.585091	1	192593	225	2.76684e-150	0.939382	0.660635	1	chr16	53598153	53703938	protein_coding	16	53404265		B,CD4T,CD8T,NK								+/+	FALSE	FALSE	0.00103694	0.00364869	0.776262	0.00195084	0.00330134	0.554572	0.998248	0.985933	1	1
16:53404265:A:G	FOXO1	RBL2	FOXO1_direct_+/+_(503g)	0.480733	0.00343509	184560	0	-0.0418039	0.0108009	198.548	0.000147355	-0.0531776	0.00310108	181314	7.32634e-66	9.54848e-64	192593	225	0	0.00308091	1.45091e-64	1.88835e-62	chr16	53433977	53491648	protein_coding	16	53404265	CD4T,CD8T	B,CD4T,CD8T,NK	1.93169e-65	1.5727e-64	2.50324e-63	2.03804e-62	-0.0533425	0.00312099	0	+/+	FALSE	TRUE	-0.00115209	0.00353863	0.744746	-0.000499155	0.00320093	0.87608	0.997149	0.997694	1	1
16:53411446:T:C	ETS1	RBL2	ETS1_direct_+/+_(1228g)	0.491197	0.00329293	186191	0	-0.0389071	0.00882678	246.675	1.5588e-05	-0.0569913	0.00308784	181662	5.41079e-76	7.05042e-74	203484	237	0	0.000467954	1.24826e-74	1.62388e-72	chr16	53433977	53491648	protein_coding	16	53411446	CD4T,CD8T	B,CD4T,CD8T,NK	1.63574e-75	1.60044e-74	2.11562e-73	2.06634e-72	-0.0570723	0.0031023	0	+/+	FALSE	FALSE	-0.00163306	0.00336524	0.627483	0.00157288	0.00318338	0.621241	0.993381	0.988805	1	1
16:53411446:T:C	ETS1	RPGRIP1L	ETS1_direct_+/+_(1228g)	0.0990073	0.00359811	33301.1	7.82068e-165	0.00149272	0.00336972	191.646	0.65828	-0.00214163	0.00337126	25884.6	0.525264	1	203484	237	8.80892e-165	0.89318	0.60611	1	chr16	53598153	53703938	protein_coding	16	53411446		B,CD4T,CD8T,NK								+/+	FALSE	FALSE	0.00176156	0.00346566	0.61125	0.00162425	0.00327859	0.62031	0.992805	0.988805	1	1
16:53411446:T:C	SPI1	RBL2	SPI1_direct_-/+_(432g)	0.47828	0.00331078	196244	0	-0.0306361	0.0133917	174.565	0.0233548	-0.0590668	0.00310036	195492	7.54452e-81	9.93253e-79	203484	237	0	0.152682	1.8778e-79	2.46568e-77	chr16	53433977	53491648	protein_coding	16	53411446	CD4T,CD8T	B,CD4T,CD8T,NK	2.88212e-78	2.93849e-77	3.76123e-76	3.8348e-75	0.0585094	0.00312263	0	-/+	TRUE	FALSE	-0.00199682	0.00336061	0.55239	0.0010688	0.00318059	0.736842	0.992266	0.993896	1	1
16:53411446:T:C	ZEB1	RBL2	ZEB1_direct_+/+_(788g)	0.449775	0.00335099	198012	0	-0.0279787	0.0224756	171.84	0.214883	-0.0469065	0.00315066	200137	4.20486e-50	6.00634e-48	203484	237	0	0.565146	6.49694e-49	9.27536e-47	chr16	53433977	53491648	protein_coding	16	53411446	CD4T,CD8T	B,CD4T,CD8T,NK								+/+	FALSE	FALSE	-0.000733895	0.00336622	0.827416	-0.00184884	0.0031802	0.560999	0.998367	0.986949	1	1
16:53412845:T:C	ETS1	RBL2	ETS1_direct_+/+_(1228g)	0.491553	0.00327889	186714	0	-0.0395466	0.00880455	247.445	1.08516e-05	-0.0572558	0.00307989	182025	4.547e-77	5.9378e-75	203917	238	0	0.000344239	1.06543e-75	1.39196e-73	chr16	53433977	53491648	protein_coding	16	53412845	CD4T,CD8T	B,CD4T,CD8T,NK	1.52996e-76	1.51287e-75	1.98265e-74	1.95703e-73	-0.0573217	0.0030943	0	+/+	FALSE	FALSE	-0.00169618	0.0033573	0.613403	0.00161717	0.00317913	0.610975	0.992805	0.988188	1	1
16:53412845:T:C	ETS1	RPGRIP1L	ETS1_direct_+/+_(1228g)	0.0988758	0.00358348	33785.5	9.57522e-166	0.00156923	0.00336808	192.365	0.641806	-0.00205057	0.00336293	26118.6	0.542028	1	203917	238	1.07946e-165	0.883587	0.621699	1	chr16	53598153	53703938	protein_coding	16	53412845		B,CD4T,CD8T,NK								+/+	FALSE	FALSE	0.00167587	0.0034563	0.627765	0.00168519	0.0032731	0.606652	0.993381	0.98808	1	1
16:53412845:T:C	SPI1	RBL2	SPI1_direct_-/+_(432g)	0.478619	0.00329641	196785	0	-0.0318364	0.0133551	174.498	0.0182063	-0.0593175	0.00309224	195965	6.14409e-82	8.1062e-80	203917	238	0	0.129649	1.54823e-80	2.04629e-78	chr16	53433977	53491648	protein_coding	16	53412845	CD4T,CD8T	B,CD4T,CD8T,NK	2.05389e-79	2.12121e-78	2.68623e-77	2.77428e-76	0.0587954	0.00311457	0	-/+	TRUE	FALSE	-0.00239576	0.0033516	0.474726	0.00135914	0.00317576	0.668671	0.989642	0.991026	1	1
16:53412845:T:C	ZEB1	RBL2	ZEB1_direct_+/+_(788g)	0.45034	0.00333679	198518	0	-0.0298385	0.0224519	171.214	0.185616	-0.0473169	0.00314266	200614	3.34605e-51	4.79631e-49	203917	238	0	0.528506	5.25287e-50	7.53377e-48	chr16	53433977	53491648	protein_coding	16	53412845	CD4T,CD8T	B,CD4T,CD8T,NK								+/+	FALSE	FALSE	-0.000452275	0.0033579	0.892857	-0.00205198	0.00317575	0.518189	0.998367	0.984713	1	1
16:53434114:G:C	KLF12	AKTIP	KLF12_direct_+/+_(1093g)	0.171091	0.00359484	88769.7	0	-0.00978587	0.00556269	201.74	0.0800599	-0.0114031	0.00345316	72811.7	0.000959637	0.236428	207060	241	0	0.335689	0.00215522	0.523412	chr16	53491040	53504411	protein_coding	16	53434114	CD4T	B,CD4T,CD8T,NK								+/+	FALSE	FALSE	-0.000923099	0.00340562	0.786351	0.00206916	0.00329098	0.529522	0.998367	0.984713	1	1
16:53435050:C:T	ETS1	RBL2	ETS1_direct_+/+_(1228g)	0.491411	0.00320174	190083	0	-0.0433284	0.00917719	248.888	3.91521e-06	-0.0588293	0.00315119	183923	1.04657e-77	1.33646e-75	206341	237	0	0.000141821	2.47267e-76	3.15757e-74	chr16	53433977	53491648	protein_coding	16	53435050	CD4T,CD8T	B,CD4T,CD8T,NK	4.41546e-77	4.42101e-76	5.59155e-75	5.60864e-74	-0.0588782	0.0031669	0	+/+	FALSE	TRUE	-0.0016695	0.00328889	0.611721	0.000973434	0.00324977	0.764529	0.992805	0.995215	1	1
16:53435050:C:T	ETS1	RPGRIP1L	ETS1_direct_+/+_(1228g)	0.0989909	0.00350709	33846.3	2.87682e-173	0.00229587	0.00348547	198.846	0.510852	-0.00159811	0.00344708	27050.2	0.642929	1	206341	237	3.26664e-173	0.819163	0.711418	1	chr16	53598153	53703938	protein_coding	16	53435050		B,CD4T,CD8T,NK								+/+	FALSE	FALSE	0.0019046	0.00339423	0.57471	0.00090055	0.00335407	0.788318	0.992266	0.996451	1	1
16:53435050:C:T	KLF12	AKTIP	KLF12_direct_+/+_(1093g)	0.172868	0.00356748	92038.3	0	-0.0105041	0.00571365	197.076	0.0675059	-0.0135006	0.00350249	81685.6	0.000116024	0.0203459	206341	237	0	0.303387	0.000295751	0.0514471	chr16	53491040	53504411	protein_coding	16	53435050	CD4T	B,CD4T,CD8T,NK								+/+	FALSE	FALSE	-0.000507966	0.00338698	0.880784	0.00162587	0.0033517	0.627614	0.998367	0.988805	1	1
16:53435050:C:T	KLF12	RBL2	KLF12_direct_+/+_(1093g)	0.48611	0.00326079	197283	0	-0.0329383	0.0264649	158.35	0.215117	-0.0581559	0.00319773	202101	7.54382e-74	1.63203e-71	206341	237	0	0.565702	1.68029e-72	3.62944e-70	chr16	53433977	53491648	protein_coding	16	53435050	CD4T,CD8T	B,CD4T,CD8T,NK								+/+	FALSE	TRUE	-0.00230154	0.00328304	0.483278	0.000713518	0.00324879	0.826163	0.990975	0.99724	1	1
16:53435050:C:T	SPI1	RBL2	SPI1_direct_-/+_(432g)	0.479245	0.00321616	199707	0	-0.0356049	0.0139262	174.024	0.0114213	-0.0610165	0.0031557	199277	3.22909e-83	4.23715e-81	206341	237	0	0.0939199	8.23927e-82	1.08017e-79	chr16	53433977	53491648	protein_coding	16	53435050	CD4T,CD8T	B,CD4T,CD8T,NK	1.3289e-80	1.39048e-79	1.7275e-78	1.80755e-77	0.0604464	0.00317775	0	-/+	TRUE	TRUE	-0.00275992	0.00328368	0.400631	0.000827748	0.00324342	0.798562	0.988188	0.99724	1	1
16:53435050:C:T	ZEB1	RBL2	ZEB1_direct_+/+_(788g)	0.453029	0.00325697	200881	0	-0.0322252	0.0235141	172.611	0.172322	-0.0496285	0.00321145	203492	7.65518e-54	1.13896e-51	206341	237	0	0.509291	1.25086e-52	1.85892e-50	chr16	53433977	53491648	protein_coding	16	53435050	CD4T,CD8T	B,CD4T,CD8T,NK								+/+	FALSE	TRUE	-0.000752074	0.00328834	0.819095	-0.00130142	0.0032457	0.688445	0.998367	0.991706	1	1
16:53446338:A:AGT	ETS1	RBL2	ETS1_direct_+/+_(1228g)	0.490135	0.00315696	200310	0	-0.0412937	0.00843362	263.486	1.70473e-06	-0.0535558	0.00291437	189411	2.35839e-75	3.2481e-73	221097	253	0	6.79951e-05	5.3796e-74	7.39718e-72	chr16	53433977	53491648	protein_coding	16	53446338	CD4T,CD8T	B,CD4T,CD8T,NK	2.37493e-74	2.25255e-73	3.24535e-72	3.07289e-71	-0.0534241	0.00292726	0	+/+	FALSE	FALSE	-0.00171518	0.00325035	0.597713	0.0014317	0.00301884	0.635319	0.992519	0.988842	1	1
16:53446338:A:AGT	ETS1	RPGRIP1L	ETS1_direct_+/+_(1228g)	0.0982915	0.00345243	33254.2	3.58126e-176	0.00295376	0.00318193	198.682	0.354383	-0.000991428	0.00316939	19963.8	0.754426	1	221097	253	4.07517e-176	0.705543	0.806753	1	chr16	53598153	53703938	protein_coding	16	53446338		B,CD4T,CD8T,NK								+/+	FALSE	FALSE	0.00100961	0.00335133	0.76322	0.00426221	0.00311282	0.170924	0.99808	0.952233	1	1
16:53446338:A:AGT	SPI1	RBL2	SPI1_direct_-/+_(432g)	0.477533	0.00317096	214147	0	-0.0267585	0.0128695	192.785	0.0389199	-0.0551137	0.00292425	211458	3.60317e-79	4.95403e-77	221097	253	0	0.215371	8.67908e-78	1.19431e-75	chr16	53433977	53491648	protein_coding	16	53446338	CD4T,CD8T	B,CD4T,CD8T,NK	2.13355e-76	2.09855e-75	2.91546e-74	2.87271e-73	0.0545067	0.0029454	0	-/+	TRUE	FALSE	-0.00342002	0.00324794	0.29235	0.00188172	0.00301472	0.532513	0.984656	0.984713	1	1
16:53446338:A:AGT	ZEB1	RBL2	ZEB1_direct_+/+_(788g)	0.451704	0.00320798	216133	0	-0.0132388	0.0220237	175.843	0.548536	-0.0454742	0.00296394	217976	4.23951e-53	6.23258e-51	221097	253	0	0.840066	6.82527e-52	1.00169e-49	chr16	53433977	53491648	protein_coding	16	53446338	CD4T,CD8T	B,CD4T,CD8T,NK								+/+	FALSE	FALSE	-0.000521559	0.00325063	0.872528	-0.000865524	0.0030173	0.774225	0.998367	0.996195	1	1
16:53450068:C:A	ETS1	RBL2	ETS1_direct_+/+_(1228g)	0.490546	0.0031455	201666	0	-0.0448955	0.00819411	275.987	9.63909e-08	-0.0543195	0.00292389	185092	5.71152e-77	7.83664e-75	225793	263	0	5.36859e-06	1.33719e-75	1.83322e-73	chr16	53433977	53491648	protein_coding	16	53450068	CD4T,CD8T	B,CD4T,CD8T,NK	5.62384e-76	5.52186e-75	7.65179e-74	7.51304e-73	-0.0542048	0.00293722	0	+/+	FALSE	FALSE	-0.00179729	0.00323563	0.578575	0.00174744	0.00302008	0.562855	0.992266	0.987382	1	1
16:53450068:C:A	ETS1	RPGRIP1L	ETS1_direct_+/+_(1228g)	0.0985758	0.00343594	33433.1	7.6101e-179	0.00256232	0.00315655	213.265	0.417842	-0.00160468	0.00317221	21049.9	0.612962	1	225793	263	8.68678e-179	0.756174	0.685227	1	chr16	53598153	53703938	protein_coding	16	53450068		B,CD4T,CD8T,NK								+/+	FALSE	FALSE	0.000716754	0.00333626	0.829894	0.0040565	0.00311417	0.192714	0.998367	0.954333	1	1
16:53450068:C:A	SPI1	RBL2	SPI1_direct_-/+_(432g)	0.47816	0.00315872	217431	0	-0.0341929	0.0123168	197.883	0.00602917	-0.0560799	0.00292949	212746	1.29161e-81	1.76749e-79	225793	263	0	0.0598198	3.24605e-80	4.44203e-78	chr16	53433977	53491648	protein_coding	16	53450068	CD4T,CD8T	B,CD4T,CD8T,NK	3.97411e-79	4.0817e-78	5.40872e-77	5.55514e-76	0.0555854	0.0029501	0	-/+	TRUE	FALSE	-0.00343734	0.00323067	0.287343	0.00213661	0.00301235	0.478149	0.984656	0.982053	1	1
16:53450068:C:A	ZEB1	RBL2	ZEB1_direct_+/+_(788g)	0.45146	0.00319716	220468	0	-0.0264027	0.0213297	175.614	0.217428	-0.0458693	0.00297263	222387	1.08728e-53	1.63532e-51	225793	263	0	0.568734	1.77153e-52	2.65988e-50	chr16	53433977	53491648	protein_coding	16	53450068	CD4T,CD8T	B,CD4T,CD8T,NK								+/+	FALSE	FALSE	-0.000232818	0.0032358	0.942641	-0.0014819	0.00301977	0.623617	0.998517	0.988805	1	1
16:53455793:G:A	ETS1	RBL2	ETS1_direct_+/+_(1228g)	0.491138	0.00314202	202289	0	-0.045294	0.00813123	276.656	6.02154e-08	-0.0556791	0.00290544	186276	8.91822e-82	1.2271e-79	226355	264	0	3.51863e-06	2.24529e-80	3.09488e-78	chr16	53433977	53491648	protein_coding	16	53455793	CD4T,CD8T	B,CD4T,CD8T,NK	1.07739e-80	1.12944e-79	1.46986e-78	1.54086e-77	-0.0555495	0.00291852	0	+/+	FALSE	TRUE	-0.00187651	0.00323286	0.561613	0.00192615	0.00300791	0.52194	0.992266	0.984713	1	1
16:53455793:G:A	ETS1	RPGRIP1L	ETS1_direct_+/+_(1228g)	0.0986024	0.00343305	33741	2.97466e-179	0.00247387	0.00313966	215.45	0.431597	-0.00164437	0.00315416	21592.8	0.602141	1	226355	264	3.39592e-179	0.766431	0.675924	1	chr16	53598153	53703938	protein_coding	16	53455793		B,CD4T,CD8T,NK								+/+	FALSE	FALSE	0.000772547	0.00333432	0.816775	0.00392514	0.00310248	0.205815	0.998367	0.956101	1	1
16:53455793:G:A	FOXO1	RBL2	FOXO1_direct_+/+_(503g)	0.477946	0.00313652	217348	0	-0.0421202	0.0102378	220.444	5.48904e-05	-0.0486691	0.00291098	210402	1.04391e-62	1.44996e-60	226355	264	0	0.00133234	1.97773e-61	2.74699e-59	chr16	53433977	53491648	protein_coding	16	53455793	CD4T,CD8T	B,CD4T,CD8T,NK	1.02793e-61	7.89634e-61	1.41845e-59	1.08963e-58	-0.0485612	0.00292853	0	+/+	FALSE	TRUE	-0.00204179	0.00323037	0.527349	0.000343143	0.00300779	0.909171	0.992168	0.998083	1	1
16:53478014:G:A	ETS1	RBL2	ETS1_direct_+/+_(1228g)	0.490588	0.00314734	201408	0	-0.0448396	0.00823082	274.17	1.13539e-07	-0.0541839	0.00292862	184717	2.35397e-76	3.20656e-74	225055	261	0	6.21271e-06	5.47057e-75	7.43979e-73	chr16	53433977	53491648	protein_coding	16	53478014	CD4T,CD8T	B,CD4T,CD8T,NK	2.3922e-75	2.32427e-74	3.23284e-73	3.1247e-72	-0.0540588	0.00294182	0	+/+	FALSE	FALSE	-0.00182775	0.00323863	0.572511	0.00182022	0.00303122	0.54818	0.992266	0.985656	1	1
16:53478014:G:A	ETS1	RPGRIP1L	ETS1_direct_+/+_(1228g)	0.0984483	0.00343853	33502.3	3.89397e-178	0.00242219	0.00317302	211.702	0.446093	-0.00142708	0.00317835	21104.8	0.653437	1	225055	261	4.43989e-178	0.777144	0.720547	1	chr16	53598153	53703938	protein_coding	16	53478014		B,CD4T,CD8T,NK								+/+	FALSE	FALSE	0.000688853	0.00333866	0.836537	0.00438021	0.00312503	0.161019	0.998367	0.950789	1	1
16:53478014:G:A	SPI1	RBL2	SPI1_direct_-/+_(432g)	0.47812	0.00316054	216821	0	-0.0339068	0.0123792	197.389	0.00672679	-0.0557913	0.00293557	212185	1.80074e-80	2.46369e-78	225055	261	0	0.0649872	4.44303e-79	6.07346e-77	chr16	53433977	53491648	protein_coding	16	53478014	CD4T,CD8T	B,CD4T,CD8T,NK	6.19052e-78	6.2658e-77	8.42423e-76	8.52666e-75	0.0552701	0.00295629	0	-/+	TRUE	FALSE	-0.00351218	0.0032338	0.277444	0.00241837	0.00302435	0.423924	0.984656	0.97348	1	1
16:53478014:G:A	ZEB1	RBL2	ZEB1_direct_+/+_(788g)	0.45159	0.00319858	219718	0	-0.0256253	0.0213861	175.53	0.232445	-0.0461597	0.00297615	221672	3.17714e-54	4.78689e-52	225055	261	0	0.587822	5.23059e-53	7.87162e-51	chr16	53433977	53491648	protein_coding	16	53478014	CD4T,CD8T	B,CD4T,CD8T,NK								+/+	FALSE	FALSE	-0.000254863	0.0032388	0.937279	-0.00145348	0.00303089	0.631544	0.998517	0.988842	1	1
16:53511081:G:A	ETS1	RBL2	ETS1_direct_+/+_(1228g)	0.479152	0.00307612	203932	0	-0.0358883	0.00849627	280.049	3.24911e-05	-0.0448667	0.00303399	180291	1.87071e-49	2.48796e-47	226355	264	0	0.000863965	2.85166e-48	3.7885e-46	chr16	53433977	53491648	protein_coding	16	53511081	CD4T,CD8T	CD4T	1.2976e-47	7.8066e-47	1.71767e-45	1.03338e-44	-0.0442055	0.00304875	0	+/+	FALSE	FALSE	-0.00106243	0.00318074	0.738366	0.00100715	0.00309321	0.744728	0.996017	0.994147	1	1
16:53841763:A:G	STAT5B	FTO	STAT5B_direct_+/+_(65g)	0.203111	0.00364988	111658	0	0.00283191	0.00566744	245.301	0.617748	-0.00307974	0.00329304	84739.6	0.349674	1	219005	250	0	0.872373	0.434305	1	chr16	53701692	54158512	protein_coding	16	53841763		B,CD4T,CD8T,DC,monocyte								+/+	FALSE	FALSE	-0.00395603	0.0034934	0.257456	0.00624531	0.00315733	0.0479261	0.982893	0.918268	1	1
16:53845202:T:C	STAT5B	FTO	STAT5B_direct_+/+_(65g)	0.202045	0.00348479	112994	0	0.00590053	0.0057804	221.494	0.308471	0.000745008	0.00333008	83545.3	0.822975	1	204937	237	0	0.66542	0.863474	1	chr16	53701692	54158512	protein_coding	16	53845202		B,CD4T,CD8T,DC,monocyte								+/+	FALSE	FALSE	-0.0028126	0.00332679	0.397866	0.00594517	0.00319504	0.0627811	0.988188	0.926242	1	1
16:55433843:G:A	ATF5	LPCAT2	ATF5_direct_+/+_(428g)	0.553603	0.00242733	205055	0	-0.0131277	0.0164973	166.647	0.427311	-0.0186851	0.00316389	207241	3.51586e-09	5.28242e-07	226355	264	0	0.763556	1.40176e-08	2.08442e-06	chr16	55509072	55586666	protein_coding	16	55433843		monocyte								+/+	FALSE	TRUE	-0.00202575	0.00260353	0.436525	-0.00342694	0.00338325	0.311102	0.988188	0.971709	1	1
16:55433843:G:A	HIVEP1	MMP2	HIVEP1_direct_+/+_(325g)	0.135939	0.002802	205735	0	0.0400142	0.0112752	242.317	0.000464536	0.104621	0.00360588	197740	1.07135e-184	1.10928e-182	226355	264	0	0.00792809	6.40531e-183	6.6321e-181	chr16	55389700	55506691	protein_coding	16	55433843		monocyte								+/+	FALSE	TRUE	0.0019857	0.00265983	0.455334	-0.00275891	0.00346955	0.42651	0.989193	0.97348	1	1
16:55433843:G:A	IRF8	LPCAT2	IRF8_direct_+/+_(391g)	0.518548	0.00239664	205171	0	-0.0079845	0.0100465	277.532	0.427436	-0.0243025	0.00313222	203039	8.60722e-15	1.19698e-12	226355	264	0	0.763624	4.97226e-14	6.86728e-12	chr16	55509072	55586666	protein_coding	16	55433843		monocyte	1.99899e-15	4.70196e-15	2.7543e-13	6.45138e-13	-0.0249963	0.00314734	0	+/+	FALSE	TRUE	-0.00289736	0.00260537	0.266109	0.00357903	0.00339282	0.29148	0.983709	0.971709	1	1
16:55433843:G:A	NFAT5	MMP2	NFAT5_extended_+/+_(329g)	0.0974302	0.00301001	186778	3.28303e-229	0.0386655	0.0117897	241.813	0.00119258	0.0804581	0.00375956	172586	1.7772e-101	1.77071e-99	226355	264	3.91127e-229	0.0172444	5.63919e-100	5.63118e-98	chr16	55389700	55506691	protein_coding	16	55433843		monocyte								+/+	FALSE	TRUE	0.0037148	0.00266062	0.162652	-0.00927144	0.00346979	0.00753967	0.981579	0.746142	1	1
16:55433843:G:A	SPI1	LPCAT2	SPI1_direct_+/+_(1276g)	0.493963	0.00247598	221882	0	-0.0359047	0.0162959	247.291	0.0284965	-0.0339082	0.00322184	219371	6.7576e-26	8.91838e-24	226355	264	0	0.176649	6.1001e-25	8.03022e-23	chr16	55509072	55586666	protein_coding	16	55433843		monocyte	1.25217e-24	4.36188e-24	1.65346e-22	5.74538e-22	-0.0330784	0.00322849	0	+/+	FALSE	TRUE	0.000527057	0.0026027	0.839523	0.000554964	0.00340509	0.870534	0.998367	0.997694	1	1
16:55433843:G:A	TCF7L1	LPCAT2	TCF7L1_direct_+/+_(115g)	0.559458	0.00244755	197716	0	0.00255402	0.0132487	200.008	0.847331	-0.00737696	0.00324615	193735	0.0230557	1	226355	264	0	0.963518	0.0399902	1	chr16	55509072	55586666	protein_coding	16	55433843		monocyte								+/+	FALSE	TRUE	-0.00546987	0.00260241	0.0355678	0.00437012	0.00342415	0.201864	0.902747	0.956101	1	1
16:55446098:G:A	ATF5	LPCAT2	ATF5_direct_+/+_(428g)	0.555493	0.00241785	191666	0	-0.0145225	0.0169214	160.55	0.392043	-0.0364029	0.00360383	181099	5.53931e-24	7.13004e-22	215054	254	0	0.736644	4.70146e-23	6.03715e-21	chr16	55509072	55586666	protein_coding	16	55446098		monocyte								+/+	FALSE	TRUE	-0.00285604	0.00258041	0.268375	-0.00315832	0.00364775	0.386587	0.983734	0.973028	1	1
16:55446098:G:A	HIVEP1	MMP2	HIVEP1_direct_+/+_(325g)	0.14517	0.00279858	194347	0	0.0369277	0.012044	239.239	0.00241795	0.100573	0.00403353	183745	5.37346e-137	5.20893e-135	215054	254	0	0.0299204	2.45734e-135	2.37827e-133	chr16	55389700	55506691	protein_coding	16	55446098		monocyte								+/+	FALSE	TRUE	0.0010468	0.00264925	0.692747	-0.0010862	0.00375306	0.772261	0.994242	0.996195	1	1
16:55446098:G:A	IRF8	LPCAT2	IRF8_direct_+/+_(391g)	0.521962	0.00239076	194762	0	-0.0136911	0.0105371	271.375	0.194936	-0.0474269	0.00355295	182124	1.26164e-40	1.45828e-38	215054	254	0	0.540625	1.62124e-39	1.86885e-37	chr16	55509072	55586666	protein_coding	16	55446098		monocyte	1.86016e-42	1.01807e-41	2.12909e-40	1.1664e-39	-0.0487447	0.00356856	0	+/+	FALSE	TRUE	-0.00276263	0.00258448	0.285103	0.00360423	0.00363165	0.320981	0.984656	0.971709	1	1
16:55446098:G:A	NFAT5	MMP2	NFAT5_extended_+/+_(329g)	0.109703	0.0030054	177214	1.25314e-290	0.034766	0.012527	239.065	0.00595144	0.0604466	0.00410553	161762	4.92165e-49	4.82213e-47	215054	254	1.58177e-290	0.0592204	7.45837e-48	7.31537e-46	chr16	55389700	55506691	protein_coding	16	55446098		monocyte								+/+	FALSE	TRUE	0.00186207	0.00265121	0.482462	-0.00269897	0.00375562	0.472358	0.990465	0.981787	1	1
16:55446098:G:A	SPI1	LPCAT2	SPI1_direct_+/+_(1276g)	0.498741	0.00246076	210168	0	-0.0466252	0.0172083	237.547	0.00723033	-0.0662794	0.00353074	205107	1.48811e-78	1.73669e-76	215054	254	0	0.0683485	3.54834e-77	4.14456e-75	chr16	55509072	55586666	protein_coding	16	55446098		monocyte	1.42468e-75	1.39638e-74	1.65914e-73	1.62334e-72	-0.065186	0.0035421	0	+/+	FALSE	TRUE	0.00132821	0.00257956	0.606625	-0.00165041	0.00364612	0.650803	0.992602	0.98998	1	1
16:55446098:G:A	TCF7L1	LPCAT2	TCF7L1_direct_+/+_(115g)	0.561725	0.00244384	185479	0	0.00272073	0.0136406	195.41	0.842112	-0.0240815	0.00375582	165869	1.44208e-10	1.77754e-08	215054	254	0	0.961992	6.40802e-10	7.8777e-08	chr16	55509072	55586666	protein_coding	16	55446098		monocyte								+/+	FALSE	TRUE	-0.00636752	0.00257617	0.0134479	0.00816003	0.00369126	0.0270622	0.826984	0.86329	1	1
16:55602138:A:C	ATF5	LPCAT2	ATF5_direct_+/+_(428g)	0.536474	0.00284102	190631	0	-0.0233477	0.0147073	167.735	0.114285	0.010753	0.00295999	199527	0.000280457	0.0657963	219631	259	0	0.4113	0.000681793	0.156482	chr16	55509072	55586666	protein_coding	16	55602138		monocyte								+/+	FALSE	FALSE	-0.000587216	0.00286615	0.837666	-0.00533166	0.00319667	0.0953418	0.998367	0.940469	1	1
16:55602138:A:C	IRF8	LPCAT2	IRF8_direct_+/+_(391g)	0.491658	0.0027767	197063	0	-0.0166153	0.00880985	275.84	0.0603462	0.0208622	0.0029225	193772	9.47018e-13	1.43796e-10	219631	259	0	0.283148	4.83364e-12	7.27796e-10	chr16	55509072	55586666	protein_coding	16	55602138		monocyte	1.16276e-13	2.47697e-13	1.74304e-11	3.68915e-11	0.0218062	0.00293825	0	+/+	FALSE	FALSE	0.000441909	0.00286551	0.877439	-0.00331824	0.00321305	0.301728	0.998367	0.971709	1	1
16:55602138:A:C	SPI1	LPCAT2	SPI1_direct_+/+_(1276g)	0.44735	0.00276435	214003	0	-0.0245047	0.0143377	249.808	0.0886731	0.0428569	0.00304477	212258	5.62104e-45	7.5939e-43	219631	259	0	0.356084	7.87917e-44	1.06341e-41	chr16	55509072	55586666	protein_coding	16	55602138		monocyte	6.27745e-44	3.54346e-43	8.44997e-42	4.75534e-41	0.0425273	0.00305868	0	+/+	FALSE	FALSE	0.00146195	0.00287067	0.610562	-0.00184509	0.00321001	0.565431	0.992805	0.987382	1	1
16:55622443:G:A	ATF5	LPCAT2	ATF5_direct_+/+_(428g)	0.536206	0.00283739	195173	0	-0.0265942	0.0142508	170.805	0.0637338	0.0127297	0.00285496	205302	8.24664e-06	0.00157365	226355	264	0	0.292734	2.40923e-05	0.00452101	chr16	55509072	55586666	protein_coding	16	55622443		monocyte								+/+	FALSE	FALSE	-0.000547807	0.00287944	0.849115	-0.00480182	0.0031319	0.125228	0.998367	0.944337	1	1
16:55622443:G:A	IRF8	LPCAT2	IRF8_direct_+/+_(391g)	0.490702	0.00277672	202225	0	-0.0153785	0.00858928	281.839	0.074458	0.0241238	0.00283223	199905	1.63991e-17	2.48776e-15	226355	264	0	0.321798	1.08181e-16	1.62863e-14	chr16	55509072	55586666	protein_coding	16	55622443		monocyte	2.00207e-18	5.46261e-18	3.01121e-16	8.17204e-16	0.0249382	0.00284747	0	+/+	FALSE	FALSE	0.000790237	0.00287969	0.783764	-0.00304565	0.00315114	0.333784	0.998248	0.971709	1	1
16:55622443:G:A	SPI1	LPCAT2	SPI1_direct_+/+_(1276g)	0.447356	0.00277316	220392	0	-0.0248604	0.014109	255.136	0.0792623	0.0464421	0.00295511	218216	1.26379e-55	1.76268e-53	226355	264	0	0.333476	2.12494e-54	2.95853e-52	chr16	55509072	55586666	protein_coding	16	55622443		monocyte	1.47951e-54	1.00624e-53	2.05588e-52	1.39996e-51	0.046182	0.00296819	0	+/+	FALSE	FALSE	0.00194686	0.00288521	0.499821	-0.00177632	0.00314725	0.57248	0.992168	0.987382	1	1
16:55733537:A:ACCCTGTAAACTTGGT	BACH1	CES1	BACH1_direct_+/+_(1425g)	0.0766791	0.0129299	165611	3.02838e-09	0.00789761	0.00633534	148.657	0.214506	0.0974124	0.00676271	164343	5.19177e-47	3.2318e-45	219000	256	3.04284e-09	0.564575	7.56884e-46	4.74314e-44	chr16	55802851	55833337	protein_coding	16	55733537	monocyte	monocyte	2.59476e-45	1.50897e-44	1.62019e-43	9.43197e-43	0.0955066	0.00675854	6.23343e-09	+/+	FALSE	FALSE	0.00646076	0.0116513	0.579231	-0.00395431	0.00611623	0.517939	0.992266	0.984713	1	1
16:55733537:A:ACCCTGTAAACTTGGT	CEBPB	CES1	CEBPB_direct_+/+_(723g)	0.0741969	0.0128091	188468	6.94468e-09	0.00857771	0.00580924	158.565	0.141776	0.100862	0.00670287	187870	3.83911e-51	2.3299e-49	219000	256	6.97611e-09	0.460064	6.02358e-50	3.66373e-48	chr16	55802851	55833337	protein_coding	16	55733537	monocyte	monocyte	3.27042e-50	2.07028e-49	1.98604e-48	1.26296e-47	0.0998293	0.00669773	1.21029e-08	+/+	FALSE	FALSE	-0.00504512	0.0115882	0.663296	0.00288533	0.00608578	0.635422	0.994112	0.988842	1	1
16:55757407:T:C	BACH1	CES1	BACH1_direct_+/+_(1425g)	0.191839	0.00479575	140117	0	0.0161939	0.0110597	193.641	0.144754	0.0577364	0.00415022	132320	5.78127e-44	5.67056e-42	163750	197	0	0.464976	7.91622e-43	7.78715e-41	chr16	55802851	55833337	protein_coding	16	55757407	monocyte	monocyte	1.24517e-37	6.05963e-37	1.21146e-35	5.89556e-35	0.0537197	0.00418854	0	+/+	FALSE	TRUE	0.00424241	0.00457609	0.353886	-0.00469762	0.00396982	0.236678	0.986785	0.960479	1	1
16:55757407:T:C	CEBPB	CES1	CEBPB_direct_+/+_(723g)	0.192539	0.00469021	146058	0	0.0180332	0.0106731	186.45	0.0927788	0.0604843	0.00407442	142978	8.18024e-50	8.50946e-48	163750	197	0	0.364562	1.25845e-48	1.31052e-46	chr16	55802851	55833337	protein_coding	16	55757407	monocyte	monocyte	4.31691e-48	2.61689e-47	4.47705e-46	2.72285e-45	0.0594948	0.00408167	0	+/+	FALSE	TRUE	0.000112202	0.00456537	0.980392	0.000139993	0.00396211	0.971814	0.999773	0.999655	1	1
16:55761136:T:C	BACH1	CES1	BACH1_direct_+/+_(1425g)	0.202525	0.00485202	174125	0	0.0161801	0.00791638	211.496	0.0422049	0.042836	0.00344092	180545	1.46453e-35	1.76542e-33	210969	248	0	0.225593	1.71016e-34	2.06407e-32	chr16	55802851	55833337	protein_coding	16	55761136	monocyte	monocyte	8.06708e-29	3.16164e-28	9.7114e-27	3.8034e-26	0.0386336	0.00346759	0	+/+	FALSE	FALSE	0.00356694	0.00460666	0.438753	-0.00362143	0.00326622	0.267538	0.988188	0.970968	1	1
16:55761136:T:C	CEBPB	CES1	CEBPB_direct_+/+_(723g)	0.203485	0.00474607	185232	0	0.0162218	0.00749574	212.58	0.0315689	0.0457663	0.00338359	192315	1.14857e-41	1.4213e-39	210969	248	0	0.188742	1.50871e-40	1.86437e-38	chr16	55802851	55833337	protein_coding	16	55761136	monocyte	monocyte	4.61071e-40	2.38534e-39	5.68947e-38	2.93798e-37	0.0448932	0.00338781	0	+/+	FALSE	FALSE	2.493e-05	0.00459576	0.995672	-0.000531276	0.00326588	0.870775	0.999773	0.997694	1	1
16:55798309:G:A	BACH1	CES1	BACH1_direct_+/+_(1425g)	0.177418	0.00559594	99588.4	1.66416e-219	0.0138842	0.0155786	129.607	0.374454	0.0555376	0.00478232	92270.2	3.71668e-31	3.30442e-29	118482	139	1.96465e-219	0.722525	3.87908e-30	3.45517e-28	chr16	55802851	55833337	protein_coding	16	55798309	monocyte	monocyte	1.51795e-24	5.26142e-24	1.33951e-22	4.67196e-22	0.0492553	0.0048153	9.12532e-215	+/+	FALSE	TRUE	0.00244276	0.00518192	0.637355	-0.00305062	0.00453099	0.500771	0.993381	0.98347	1	1
16:55798309:G:A	CEBPB	CES1	CEBPB_direct_+/+_(723g)	0.180256	0.00553419	108703	1.37447e-231	0.0165922	0.0152831	127.109	0.279686	0.0568024	0.0047478	105804	5.76473e-33	5.19139e-31	118482	139	1.64149e-231	0.636663	6.31851e-32	5.69668e-30	chr16	55802851	55833337	protein_coding	16	55798309	monocyte	monocyte	2.38102e-31	9.91708e-31	2.1445e-29	8.94531e-29	0.0553548	0.00475124	4.18317e-226	+/+	FALSE	TRUE	-0.00168036	0.00516886	0.745112	0.000693336	0.00451244	0.877886	0.997149	0.997694	1	1
16:55798452:A:G	BACH1	CES1	BACH1_direct_+/+_(1425g)	0.166549	0.00572426	109102	2.12106e-185	0.0172142	0.0123852	160.423	0.166484	0.0704027	0.00473319	109511	5.41971e-50	4.63727e-48	131173	150	2.43426e-185	0.500527	8.35582e-49	7.17678e-47	chr16	55802851	55833337	protein_coding	16	55798452	monocyte	monocyte	7.69162e-43	4.24715e-42	6.5769e-41	3.63162e-40	0.0653149	0.00475843	7.82108e-181	+/+	FALSE	TRUE	0.0058403	0.00519038	0.2605	-0.00527509	0.0043021	0.220138	0.98331	0.957252	1	1
16:55798452:A:G	CEBPB	CES1	CEBPB_direct_+/+_(723g)	0.172478	0.00566374	119382	6.56684e-203	0.0183933	0.0121334	161.531	0.131494	0.0693711	0.00468971	120085	1.81912e-49	1.58627e-47	131173	150	7.64365e-203	0.442346	2.77598e-48	2.42587e-46	chr16	55802851	55833337	protein_coding	16	55798452	monocyte	monocyte	1.21189e-47	7.29882e-47	1.05799e-45	6.39267e-45	0.0680198	0.00468897	8.19535e-198	+/+	FALSE	TRUE	0.00210987	0.005195	0.684645	-0.00185726	0.00431399	0.666819	0.994242	0.990706	1	1
16:55798665:T:TTTCTTTCC	BACH1	CES1	BACH1_direct_+/+_(1425g)	0.167876	0.0055227	135821	2.85437e-202	0.0221304	0.00926614	192.207	0.0178943	0.075427	0.00411898	140890	8.10467e-75	7.70662e-73	170070	200	3.32133e-202	0.128296	1.82815e-73	1.74113e-71	chr16	55802851	55833337	protein_coding	16	55798665	monocyte	monocyte	2.43416e-67	2.03528e-66	2.31089e-65	1.93511e-64	0.0720822	0.00415524	6.28547e-195	+/+	FALSE	TRUE	0.00779052	0.00510268	0.126825	-0.00711204	0.00386564	0.0657981	0.974362	0.926242	1	1
16:55798665:T:TTTCTTTCC	CEBPB	CES1	CEBPB_direct_+/+_(723g)	0.172852	0.00545801	149984	2.17522e-219	0.0233966	0.00889642	197.039	0.00921595	0.0746928	0.00406611	153911	2.77013e-75	2.72281e-73	170070	200	2.56778e-219	0.0814577	6.30865e-74	6.21086e-72	chr16	55802851	55833337	protein_coding	16	55798665	monocyte	monocyte	8.34771e-74	7.83758e-73	8.21165e-72	7.73587e-71	0.0740565	0.00407275	6.13742e-213	+/+	FALSE	TRUE	0.00106521	0.00509586	0.834421	-0.000469178	0.00387282	0.903575	0.998367	0.998083	1	1
16:55808204:A:G	BACH1	CES1	BACH1_direct_+/+_(1425g)	0.158938	0.0053726	154368	8.51781e-192	0.0183947	0.00788355	199.171	0.0206303	0.0713411	0.00371113	158834	2.91864e-82	3.29581e-80	201964	233	9.82635e-192	0.140997	7.37424e-81	8.33461e-79	chr16	55802851	55833337	protein_coding	16	55808204	monocyte	monocyte	3.04819e-73	2.83329e-72	3.45283e-71	3.20941e-70	0.0676728	0.00373636	8.80233e-186	+/+	FALSE	FALSE	0.00847421	0.00494889	0.0868345	-0.0068247	0.00342676	0.0464172	0.939673	0.918004	1	1
16:55808204:A:G	BACH2	CES1	BACH2_direct_-/+_(572g)	0.148601	0.00521852	173958	6.03362e-178	0.0181234	0.00783861	195.962	0.0218133	0.0725514	0.00363243	175960	1.18115e-88	1.34915e-86	201964	233	6.87896e-178	0.146275	3.22532e-87	3.68408e-85	chr16	55802851	55833337	protein_coding	16	55808204	monocyte	monocyte								-/+	TRUE	FALSE	-0.00271715	0.00495156	0.583181	0.00323941	0.00342499	0.344244	0.992392	0.971709	1	1
16:55821074:A:AAGAG	CEBPB	CES1	CEBPB_direct_+/+_(723g)	0.1601	0.00558608	184418	2.95583e-180	0.0175779	0.00703527	193.514	0.0133035	0.073436	0.00376658	189473	1.41669e-84	1.55667e-82	212113	247	3.37673e-180	0.103917	3.69106e-83	4.06323e-81	chr16	55802851	55833337	protein_coding	16	55821074	monocyte	monocyte	6.59306e-82	7.01708e-81	7.24071e-80	7.70638e-79	0.0722134	0.00376517	9.5966e-177	+/+	FALSE	TRUE	0.00487638	0.00521888	0.350112	-0.00415553	0.00351306	0.236857	0.986785	0.960656	1	1
16:55830605:C:T	BACH1	CES1	BACH1_direct_+/+_(1425g)	0.181186	0.00533534	143344	8.87017e-252	0.0230131	0.00901141	194.424	0.0114229	0.0685204	0.00398708	146887	3.9511e-66	3.9614e-64	181490	214	1.07948e-251	0.0939199	7.85765e-65	7.90026e-63	chr16	55802851	55833337	protein_coding	16	55830605	monocyte	monocyte	5.26576e-58	3.78931e-57	5.26688e-56	3.79992e-55	0.0645215	0.00401696	3.58038e-245	+/+	FALSE	FALSE	0.00898203	0.00494804	0.069484	-0.00819496	0.0037089	0.0271385	0.929525	0.86329	1	1
16:55830605:C:T	BACH2	CES1	BACH2_direct_-/+_(572g)	0.169825	0.00518338	160777	1.16999e-234	0.022955	0.00888967	196.57	0.0105441	0.0700923	0.00390024	163357	3.84078e-72	4.06053e-70	181490	214	1.40123e-234	0.0886708	8.40974e-71	8.8909e-69	chr16	55802851	55833337	protein_coding	16	55830605	monocyte	monocyte								-/+	TRUE	FALSE	-0.00509845	0.00494222	0.302256	0.0059569	0.00370094	0.107495	0.984656	0.940564	1	1
16:55832425:T:C	CEBPB	CES1	CEBPB_direct_+/+_(723g)	0.284784	0.00282584	181132	0	-0.0225527	0.0118425	233.207	0.0580915	-0.0619351	0.00365809	175734	2.98958e-64	3.33542e-62	205725	244	0	0.276061	5.81116e-63	6.48341e-61	chr16	55802851	55833337	protein_coding	16	55832425	monocyte	monocyte	3.42482e-63	2.69397e-62	3.83975e-61	3.02462e-60	-0.0613794	0.00365644	0	+/+	FALSE	FALSE	-0.00114319	0.0026651	0.667962	-0.000796067	0.00341947	0.815914	0.994112	0.99724	1	1
16:56356773:CTT:C	KLF12	BBS2	KLF12_direct_+/+_(1093g)	0.185155	0.00300798	90509.4	0	-0.0344502	0.00756435	181.929	9.60451e-06	-0.0211752	0.00398372	72992.9	1.0671e-07	1.29851e-05	203892	237	0	0.000308202	3.76266e-07	4.58091e-05	chr16	56465640	56582667	protein_coding	16	56356773	CD4T,CD8T,monocyte									+/+	FALSE	FALSE	-0.00285346	0.00282288	0.312098	-0.00215652	0.00384812	0.575202	0.984656	0.987382	1	1
16:56356773:CTT:C	ZEB1	BBS2	ZEB1_direct_+/+_(788g)	0.191725	0.00297941	96522.1	0	-0.036924	0.00743258	185.618	1.53028e-06	-0.0196552	0.00396106	86468.3	6.98635e-07	8.78913e-05	203892	237	0	6.16541e-05	2.28578e-06	0.000287428	chr16	56465640	56582667	protein_coding	16	56356773	CD4T,CD8T,monocyte									+/+	FALSE	FALSE	-0.000770385	0.00282141	0.784815	-0.00259063	0.00384047	0.499955	0.998248	0.98347	1	1
16:56625613:C:G	BACH1	MT2A	BACH1_direct_+/+_(1425g)	0.390111	0.00475291	102162	0	0.00136286	0.0195899	169.132	0.944618	0.000984434	0.00474571	97474.6	0.835669	1	109933	137	0	0.98979	0.873888	1	chr16	56608584	56609497	protein_coding	16	56625613		CD4T								+/+	FALSE	FALSE	-0.00426218	0.00460636	0.354821	0.00432349	0.00446865	0.333288	0.986785	0.971709	1	1
16:56625613:C:G	ETS2	MT1H	ETS2_direct_+/+_(519g)	0.235559	0.00500701	104012	0	-0.0215042	0.01923	155.794	0.265177	0.016473	0.00493772	101553	0.000849778	0.125919	109933	137	0	0.622532	0.0019257	0.289109	chr16	56669814	56671129	protein_coding	16	56625613		CD4T								+/+	FALSE	FALSE	-0.00474526	0.00474607	0.317395	0.00106407	0.00460504	0.817264	0.984656	0.99724	1	1
16:56633702:C:T	BACH1	MT2A	BACH1_direct_+/+_(1425g)	0.393293	0.00564598	99082.9	0	0.000838799	0.0162615	168.514	0.958923	-0.00867931	0.0046321	103172	0.0609699	1	113935	133	0	0.992538	0.0952832	1	chr16	56608584	56609497	protein_coding	16	56633702		CD4T								+/+	FALSE	FALSE	0.00209062	0.00532988	0.694877	-0.00358413	0.00433855	0.408743	0.994242	0.97348	1	1
16:56633702:C:T	ETS2	MT1H	ETS2_direct_+/+_(519g)	0.242474	0.00561799	103733	0	-0.0102275	0.0158573	161.348	0.519862	-0.0141792	0.00460958	107315	0.00209837	0.466055	113935	133	0	0.824688	0.0044564	0.999661	chr16	56669814	56671129	protein_coding	16	56633702		CD4T								+/+	FALSE	FALSE	-0.00306069	0.00528796	0.562722	0.000451921	0.00431078	0.916507	0.992266	0.998083	1	1
16:56650329:A:G	ATF5	MT1F	ATF5_direct_+/+_(428g)	0.25432	0.00441933	71385.5	0	-0.0178884	0.00765665	177.884	0.0205889	-0.0732077	0.00406964	77952.7	3.34374e-72	3.33392e-70	147008	177	0	0.140815	7.33274e-71	7.31119e-69	chr16	56657731	56660698	protein_coding	16	56650329		CD4T								+/+	FALSE	TRUE	-0.00714932	0.004272	0.0942253	0.00255855	0.00380637	0.501473	0.95127	0.98347	1	1
16:56650329:A:G	ATF5	MT1M	ATF5_direct_+/+_(428g)	0.24971	0.00429758	71423.5	0	-0.018868	0.00754891	197.371	0.0132545	-0.0780426	0.00395631	75002.3	2.13414e-86	2.74729e-84	147008	177	0	0.103696	5.66425e-85	7.29844e-83	chr16	56632659	56633981	protein_coding	16	56650329		CD4T								+/+	FALSE	TRUE	0.00219031	0.00415387	0.597991	-0.00229849	0.00370107	0.534577	0.992519	0.984713	1	1
16:56650329:A:G	KLF12	BBS2	KLF12_direct_+/+_(1093g)	0.152822	0.00447354	58089.4	2.97655e-253	0.00430323	0.00640669	165.473	0.502726	0.0206004	0.00392145	58657.7	1.49941e-07	1.83847e-05	147008	177	3.62925e-253	0.813407	5.21387e-07	6.39289e-05	chr16	56465640	56582667	protein_coding	16	56650329		CD4T								+/+	FALSE	FALSE	-0.00320198	0.0042448	0.450652	-0.000208469	0.00378285	0.956052	0.988827	0.999655	1	1
16:56650329:A:G	ZEB1	BBS2	ZEB1_direct_+/+_(788g)	0.162619	0.00446094	69921.7	3.07589e-288	0.0019359	0.00626184	166.665	0.757587	0.01775	0.00390704	70305.8	5.5528e-06	0.000740021	147008	177	3.87357e-288	0.931373	1.65419e-05	0.00219946	chr16	56465640	56582667	protein_coding	16	56650329		CD4T								+/+	FALSE	FALSE	-0.00582041	0.00423894	0.169729	0.00260616	0.00378788	0.491439	0.981579	0.982053	1	1
16:56650329:A:G	ZEB2	BBS2	ZEB2_direct_-/+_(266g)	0.16446	0.0044185	73659.6	1.976e-300	0.00282438	0.0057603	183.129	0.624495	0.0175991	0.00386584	71740.6	5.31089e-06	0.000717048	147008	177	2.51373e-300	0.875651	1.58528e-05	0.00213498	chr16	56465640	56582667	protein_coding	16	56650329		CD4T								-/+	TRUE	FALSE	-0.000385032	0.00425132	0.927836	0.00504368	0.00379187	0.183477	0.998367	0.95327	1	1
16:56657000:G:A	ATF5	MT1F	ATF5_direct_+/+_(428g)	0.1584	0.00405899	87941.8	0	0.0122708	0.00714422	209.274	0.0873507	0.0508409	0.00363025	73299.2	1.6631e-44	2.23344e-42	172817	207	0	0.352589	2.30392e-43	3.08499e-41	chr16	56657731	56660698	protein_coding	16	56657000		CD4T								+/+	FALSE	TRUE	0.000721136	0.00359269	0.840915	-0.0046571	0.00332956	0.1619	0.998367	0.950789	1	1
16:56657000:G:A	ATF5	MT1M	ATF5_direct_+/+_(428g)	0.15395	0.00405194	88026.9	0	0.00985212	0.00706487	229.985	0.164505	0.0484859	0.00362174	68268.7	8.06205e-41	1.11771e-38	172817	207	0	0.497341	1.0426e-39	1.43954e-37	chr16	56632659	56633981	protein_coding	16	56657000		CD4T								+/+	FALSE	TRUE	-0.0015453	0.00358475	0.666412	0.00321847	0.00332221	0.332659	0.994112	0.971709	1	1
16:56662300:G:C	KLF12	BBS2	KLF12_direct_+/+_(1093g)	0.189845	0.00567492	75685.7	1.39021e-243	-0.00533506	0.00579636	132.567	0.359027	-0.010888	0.00421552	60628.4	0.00980111	1	137580	169	1.67828e-243	0.710078	0.0184345	1	chr16	56465640	56582667	protein_coding	16	56662300		CD4T								+/+	FALSE	FALSE	-0.00927291	0.00549464	0.0914846	0.00395574	0.00404412	0.328004	0.947439	0.971709	1	1
16:56662300:G:C	ZEB1	BBS2	ZEB1_direct_+/+_(788g)	0.189596	0.00558156	78597.9	4.37516e-251	-0.00404428	0.00562597	133.158	0.473487	-0.00611289	0.00417518	67100.4	0.143171	1	137580	169	5.31857e-251	0.794855	0.201732	1	chr16	56465640	56582667	protein_coding	16	56662300		CD4T								+/+	FALSE	FALSE	-0.000295275	0.0054971	0.957163	-0.00107556	0.00404641	0.790388	0.99897	0.996625	1	1
16:56662300:G:C	ZEB2	BBS2	ZEB2_direct_-/+_(266g)	0.193514	0.00555734	80861.1	1.05061e-263	-0.00290149	0.0050655	151.776	0.567632	-0.00680113	0.00415687	66349.3	0.10182	1	137580	169	1.29472e-263	0.849012	0.149668	1	chr16	56465640	56582667	protein_coding	16	56662300		CD4T								-/+	TRUE	FALSE	0.00610488	0.00549275	0.26638	-0.00324749	0.00405049	0.422697	0.983709	0.97348	1	1
16:56681950:C:A	KLF12	BBS2	KLF12_direct_+/+_(1093g)	0.178867	0.00402215	89281.3	0	-0.002491	0.00496582	199.798	0.61648	-0.00546554	0.00321879	79587.2	0.0895093	1	226355	264	0	0.871899	0.13339	1	chr16	56465640	56582667	protein_coding	16	56681950		CD4T								+/+	FALSE	FALSE	-0.00713334	0.00383582	0.0629344	0.00335226	0.00304607	0.271106	0.919365	0.971709	1	1
16:56701870:G:A	KLF12	BBS2	KLF12_direct_+/+_(1093g)	0.179432	0.00288529	107664	0	-0.0203807	0.00691831	212.557	0.00357903	-0.0126961	0.00372873	69028.3	0.000662151	0.134253	225725	262	0	0.040836	0.00152795	0.307052	chr16	56465640	56582667	protein_coding	16	56701870										+/+	FALSE	FALSE	-0.00585147	0.00272756	0.031929	0.00465847	0.00352075	0.185787	0.897491	0.95327	1	1
16:56818910:G:T	IRF1	NLRC5	IRF1_extended_+/+_(240g)	0.171198	0.00381667	218631	0	0.0551578	0.0740946	174.179	0.457623	-0.00590072	0.00366819	220906	0.107701	1	220966	259	0	0.784094	0.157246	1	chr16	56989485	57083531	protein_coding	16	56818910		B,monocyte								+/+	FALSE	FALSE	-0.00233174	0.00296922	0.432275	0.00114793	0.00287569	0.689759	0.988188	0.991706	1	1
16:56818910:G:T	STAT2	NLRC5	STAT2_direct_+/+_(411g)	0.279954	0.0042993	64586.4	0	0.0204393	0.0231421	113.254	0.378994	-0.00222404	0.00407121	108403	0.584871	1	220966	259	0	0.726202	0.660492	1	chr16	56989485	57083531	protein_coding	16	56818910		B,monocyte								+/+	FALSE	FALSE	-0.00178479	0.00296778	0.547583	0.000388494	0.00287413	0.892478	0.992168	0.997906	1	1
16:56820372:C:T	IRF8	NUP93	IRF8_direct_+/+_(391g)	0.144136	0.00318759	119296	0	0.00371384	0.00629047	251.478	0.555459	0.00143641	0.00371093	98847	0.698702	1	218306	257	0	0.84351	0.759142	1	chr16	56730118	56850286	protein_coding	16	56820372		B,CD4T								+/+	FALSE	TRUE	0.00240442	0.00294133	0.413667	0.00115002	0.00337336	0.73317	0.988188	0.993896	1	1
16:56820372:C:T	STAT2	NLRC5	STAT2_direct_+/+_(411g)	0.282214	0.00410859	46602.9	0	-0.0148311	0.0248008	112.048	0.551041	0.00421368	0.00475808	74260.8	0.375845	1	218306	257	0	0.840888	0.460684	1	chr16	56989485	57083531	protein_coding	16	56820372		B,CD4T								+/+	FALSE	FALSE	-0.00415386	0.00273222	0.128431	0.00324816	0.0031379	0.300605	0.974362	0.971709	1	1
16:56820372:C:T	STAT6	NUP93	STAT6_direct_+/+_(116g)	0.162024	0.00309245	126268	0	0.00387569	0.00671505	244.033	0.56436	-0.00431657	0.00359844	108738	0.23031	1	218306	257	0	0.847734	0.304865	1	chr16	56730118	56850286	protein_coding	16	56820372		B,CD4T								+/+	FALSE	TRUE	0.000309049	0.00294698	0.916479	-0.00080553	0.0033827	0.811779	0.998367	0.99724	1	1
16:56820372:C:T	ZEB2	NUP93	ZEB2_direct_+/+_(179g)	0.138374	0.00315349	144814	0	-0.000164843	0.00740957	235.537	0.98227	-0.0018601	0.00364013	118186	0.609354	1	218306	257	0	0.997188	0.682228	1	chr16	56730118	56850286	protein_coding	16	56820372		B,CD4T								+/+	FALSE	TRUE	6.05183e-05	0.00294131	0.983584	0.00144963	0.00337745	0.667771	0.999773	0.990962	1	1
16:56825205:CT:C	IRF1	NLRC5	IRF1_extended_+/+_(240g)	0.171832	0.00441377	183400	0	-0.00325825	0.0569113	148.432	0.954422	-0.00488073	0.00389423	186130	0.21009	1	186347	217	0	0.991806	0.281617	1	chr16	56989485	57083531	protein_coding	16	56825205		B,CD4T,monocyte								+/+	FALSE	FALSE	-0.0032555	0.00342599	0.341993	0.000956241	0.00310806	0.758338	0.986785	0.995151	1	1
16:56825205:CT:C	IRF8	NUP93	IRF8_direct_+/+_(391g)	0.146355	0.00381755	97646.3	0	-0.00116567	0.00590582	215.486	0.843719	-0.00427709	0.0034145	105692	0.210345	1	186347	217	0	0.962597	0.281892	1	chr16	56730118	56850286	protein_coding	16	56825205		B,CD4T,monocyte								+/+	FALSE	FALSE	0.00767077	0.00367567	0.0368983	-0.00672255	0.00335829	0.04531	0.902848	0.91787	1	1
16:56825205:CT:C	STAT2	NLRC5	STAT2_direct_+/+_(411g)	0.27358	0.00508376	62125.9	0	0.00301762	0.023377	133.525	0.897485	0.00150704	0.00444744	102540	0.734719	1	186347	217	0	0.978305	0.789962	1	chr16	56989485	57083531	protein_coding	16	56825205		B,CD4T,monocyte								+/+	FALSE	FALSE	-0.0032727	0.00342213	0.338905	0.00199489	0.00310632	0.520743	0.986557	0.984713	1	1
16:56825205:CT:C	STAT6	NUP93	STAT6_direct_+/+_(116g)	0.159833	0.00383516	101304	0	-0.00232432	0.00625745	208.014	0.710681	-0.000548936	0.00345441	111882	0.873741	1	186347	217	0	0.916019	0.904146	1	chr16	56730118	56850286	protein_coding	16	56825205		B,CD4T,monocyte								+/+	FALSE	FALSE	-0.000171376	0.00367921	0.962848	-0.000313462	0.0033457	0.925355	0.999079	0.998083	1	1
16:56825205:CT:C	ZEB2	NUP93	ZEB2_direct_+/+_(179g)	0.138267	0.00386713	114018	1.99093e-278	-0.00379639	0.0065077	201.6	0.560298	-0.00158379	0.0034254	124364	0.643819	1	186347	217	2.4887e-278	0.846225	0.712181	1	chr16	56730118	56850286	protein_coding	16	56825205		B,CD4T,monocyte								+/+	FALSE	FALSE	0.00380696	0.0036761	0.300392	-0.00351378	0.00334246	0.293143	0.984656	0.971709	1	1
16:56828194:T:TAA	IRF1	NLRC5	IRF1_extended_+/+_(240g)	0.170962	0.00426795	218197	0	0.0178082	0.0692399	174.79	0.797331	-0.00407155	0.00363769	220163	0.263028	1	220173	258	0	0.946274	0.34133	1	chr16	56989485	57083531	protein_coding	16	56828194		B,CD4T,monocyte								+/+	FALSE	FALSE	-0.00206874	0.00329369	0.529945	0.000502237	0.0028245	0.858869	0.992168	0.99724	1	1
16:56828194:T:TAA	IRF8	NUP93	IRF8_direct_+/+_(391g)	0.143853	0.00371229	120751	0	-8.04228e-05	0.00520482	246.32	0.987684	0.00121108	0.00320472	125992	0.705503	1	220173	258	0	0.998442	0.764921	1	chr16	56730118	56850286	protein_coding	16	56828194		B,CD4T,monocyte								+/+	FALSE	TRUE	0.00587888	0.00355242	0.0979475	-0.00309581	0.00305062	0.310195	0.952153	0.971709	1	1
16:56828194:T:TAA	STAT2	NLRC5	STAT2_direct_+/+_(411g)	0.279172	0.00486458	66615.4	0	0.0074023	0.0212798	111.689	0.728604	0.000569147	0.00411182	98728.4	0.889911	1	220173	258	0	0.922209	0.916369	1	chr16	56989485	57083531	protein_coding	16	56828194		B,CD4T,monocyte								+/+	FALSE	FALSE	-0.00252935	0.00328971	0.441973	0.000844446	0.00282431	0.764947	0.988188	0.995215	1	1
16:56828194:T:TAA	STAT6	NUP93	STAT6_direct_+/+_(116g)	0.158603	0.00369901	125228	0	-0.00346595	0.00557672	240.624	0.534857	0.00183655	0.00316073	121459	0.561206	1	220173	258	0	0.8327	0.63929	1	chr16	56730118	56850286	protein_coding	16	56828194		B,CD4T,monocyte								+/+	FALSE	TRUE	0.000105945	0.00355326	0.976214	-0.000773813	0.00305525	0.800057	0.999773	0.99724	1	1
16:56828194:T:TAA	ZEB2	NUP93	ZEB2_direct_+/+_(179g)	0.138352	0.00375576	137007	1.32259e-295	-0.00532747	0.0059861	224.025	0.374435	0.000666395	0.00317982	117229	0.834004	1	220173	258	1.6765e-295	0.722525	0.872403	1	chr16	56730118	56850286	protein_coding	16	56828194		B,CD4T,monocyte								+/+	FALSE	TRUE	0.00214631	0.00355313	0.545803	-0.000308838	0.00305321	0.91943	0.992168	0.998083	1	1
16:56830486:C:T	IRF8	NUP93	IRF8_direct_+/+_(391g)	0.144737	0.00383235	119015	0	-0.00157963	0.00507623	241.2	0.755932	-0.00112933	0.00314763	123519	0.719756	1	219587	258	0	0.930977	0.77709	1	chr16	56730118	56850286	protein_coding	16	56830486		B,CD4T,monocyte								+/+	FALSE	TRUE	0.00544786	0.00367622	0.138363	-0.00242467	0.00301123	0.420701	0.974362	0.97348	1	1
16:56830486:C:T	STAT2	NLRC5	STAT2_direct_+/+_(411g)	0.283225	0.00501102	60387.6	0	0.00676532	0.0195433	111.264	0.729868	-7.71136e-05	0.0040191	88853.4	0.984692	1	219587	258	0	0.922658	0.988941	1	chr16	56989485	57083531	protein_coding	16	56830486		B,CD4T,monocyte								+/+	FALSE	FALSE	-0.00229338	0.00341613	0.502006	0.000447474	0.00279717	0.872902	0.992168	0.997694	1	1
16:56830486:C:T	STAT6	NUP93	STAT6_direct_+/+_(116g)	0.158986	0.00384508	122213	0	-0.00444315	0.00542379	234.543	0.413506	-0.000528798	0.00313055	116877	0.865864	1	219587	258	0	0.753104	0.897859	1	chr16	56730118	56850286	protein_coding	16	56830486		B,CD4T,monocyte								+/+	FALSE	TRUE	0.000607011	0.00367838	0.868927	-0.00119532	0.00301398	0.69167	0.998367	0.991706	1	1
16:56830486:C:T	ZEB2	NUP93	ZEB2_direct_+/+_(179g)	0.135961	0.00388227	134608	1.74106e-267	-0.00447764	0.00578356	219.029	0.439646	0.00119622	0.0031351	111560	0.702791	1	219587	258	2.1523e-267	0.772188	0.762679	1	chr16	56730118	56850286	protein_coding	16	56830486		B,CD4T,monocyte								+/+	FALSE	TRUE	0.0014884	0.00367665	0.685608	8.00544e-05	0.00301269	0.978801	0.994242	0.999655	1	1
16:56849526:G:A	IRF1	NLRC5	IRF1_extended_+/+_(240g)	0.171263	0.00443676	215151	0	0.0311751	0.0669873	171.736	0.642243	-0.00136809	0.0036087	216800	0.704606	1	216807	255	0	0.88389	0.764212	1	chr16	56989485	57083531	protein_coding	16	56849526		B,CD4T,monocyte								+/+	FALSE	FALSE	-0.00310301	0.00344269	0.367413	0.00172129	0.00283554	0.543824	0.986785	0.985656	1	1
16:56849526:G:A	STAT2	NLRC5	STAT2_direct_+/+_(411g)	0.28124	0.00502737	62377.4	0	0.00964189	0.0202098	109.074	0.634252	4.44112e-05	0.004052	92330	0.991255	1	216807	255	0	0.880315	0.993669	1	chr16	56989485	57083531	protein_coding	16	56849526		B,CD4T,monocyte								+/+	FALSE	FALSE	-0.00286905	0.0034392	0.404157	0.000945638	0.0028355	0.738757	0.988188	0.993896	1	1
16:56859973:GA:G	E2F3	NLRC5	E2F3_direct_+/+_(185g)	0.145313	0.00388069	222581	6.49896e-306	0.0289878	0.0719011	186.512	0.687291	-9.82353e-05	0.00323043	223365	0.975741	1	223385	260	8.30473e-306	0.905123	0.982088	1	chr16	56989485	57083531	protein_coding	16	56859973		B,CD4T,monocyte								+/+	FALSE	FALSE	0.00396227	0.00330644	0.230783	-0.00333895	0.00279728	0.232619	0.981579	0.958241	1	1
16:56859973:GA:G	IRF1	NLRC5	IRF1_extended_+/+_(240g)	0.168846	0.00426563	221483	0	0.0376046	0.0687431	176.76	0.585048	-0.00143195	0.00356865	223377	0.688231	1	223385	260	0	0.857353	0.750579	1	chr16	56989485	57083531	protein_coding	16	56859973		B,CD4T,monocyte								+/+	FALSE	FALSE	-0.00296821	0.00330765	0.369518	0.000464844	0.00279355	0.867843	0.986785	0.997694	1	1
16:56859973:GA:G	STAT2	NLRC5	STAT2_direct_+/+_(411g)	0.27812	0.00486566	67106.7	0	0.0143004	0.0214355	110.455	0.506076	0.000345858	0.00402971	105888	0.931604	1	223385	260	0	0.815949	0.948164	1	chr16	56989485	57083531	protein_coding	16	56859973		B,CD4T,monocyte								+/+	FALSE	FALSE	-0.00299782	0.00330363	0.36418	0.000634849	0.0027932	0.820203	0.986785	0.99724	1	1
16:56861961:C:T	IRF1	NLRC5	IRF1_extended_+/+_(240g)	0.179874	0.0072092	218260	3.28209e-137	0.00265063	0.0586547	147.239	0.964017	-0.00646061	0.00417969	217979	0.122175	1	218638	255	3.60687e-137	0.993373	0.175625	1	chr16	56989485	57083531	protein_coding	16	56861961		B,CD4T,CD8T,monocyte,NK								+/+	FALSE	FALSE	0.00262759	0.0056284	0.640612	-0.00272887	0.00328647	0.406351	0.993381	0.97348	1	1
16:56861961:C:T	STAT2	NLRC5	STAT2_direct_+/+_(411g)	0.288032	0.00810798	61635.2	1.21629e-273	0.00594218	0.0174133	91.6302	0.733701	-0.00334053	0.00466577	76717.2	0.474016	1	218638	255	1.51267e-273	0.923953	0.557683	1	chr16	56989485	57083531	protein_coding	16	56861961		B,CD4T,CD8T,monocyte,NK								+/+	FALSE	FALSE	-0.0072102	0.00562936	0.200258	0.00340455	0.00328603	0.300172	0.981579	0.971709	1	1
16:56863843:T:A	IRF1	NLRC5	IRF1_extended_+/+_(240g)	0.179874	0.0072092	218260	3.28209e-137	0.00265063	0.0586547	147.239	0.964017	-0.00646061	0.00417969	217979	0.122175	1	218638	255	3.60687e-137	0.993373	0.175625	1	chr16	56989485	57083531	protein_coding	16	56863843		B,CD4T,CD8T,monocyte,NK								+/+	FALSE	FALSE	0.00262759	0.0056284	0.640612	-0.00272887	0.00328647	0.406351	0.993381	0.97348	1	1
16:56863843:T:A	STAT2	NLRC5	STAT2_direct_+/+_(411g)	0.288032	0.00810798	61635.2	1.21629e-273	0.00594218	0.0174133	91.6302	0.733701	-0.00334053	0.00466577	76717.2	0.474016	1	218638	255	1.51267e-273	0.923953	0.557683	1	chr16	56989485	57083531	protein_coding	16	56863843		B,CD4T,CD8T,monocyte,NK								+/+	FALSE	FALSE	-0.0072102	0.00562936	0.200258	0.00340455	0.00328603	0.300172	0.981579	0.971709	1	1
16:56873708:A:AT	IRF1	NLRC5	IRF1_extended_+/+_(240g)	0.170075	0.00430231	182208	0	0.0549525	0.0660106	134.077	0.406618	-0.00862562	0.00390339	186518	0.0271218	1	187195	222	0	0.747446	0.046263	1	chr16	56989485	57083531	protein_coding	16	56873708		B,CD4T,CD8T,monocyte,NK								+/+	FALSE	FALSE	-0.00244067	0.00318507	0.443508	0.000746855	0.00299281	0.802936	0.988188	0.99724	1	1
16:56873708:A:AT	STAT2	NLRC5	STAT2_direct_+/+_(411g)	0.27771	0.00497105	42868.1	0	0.0129895	0.0242968	113.82	0.593958	-0.00606583	0.00448202	83965.9	0.175941	1	187195	222	0	0.860778	0.241566	1	chr16	56989485	57083531	protein_coding	16	56873708		B,CD4T,CD8T,monocyte,NK								+/+	FALSE	FALSE	-0.000943302	0.00318211	0.766895	-0.000448484	0.00298652	0.880631	0.99808	0.997694	1	1
16:57000733:C:T	E2F3	NLRC5	E2F3_direct_+/+_(185g)	0.130238	0.00385286	205972	8.68751e-250	-0.0553943	0.0692185	163.706	0.424707	0.00855053	0.00335296	209123	0.0107684	1	209871	251	1.05472e-249	0.761155	0.0200863	1	chr16	56989485	57083531	protein_coding	16	57000733		CD4T,CD8T,NK								+/+	FALSE	FALSE	0.000866574	0.00324804	0.789624	-0.00100826	0.00281773	0.720472	0.998367	0.993721	1	1
16:57003952:G:A	E2F3	NLRC5	E2F3_direct_+/+_(185g)	0.129875	0.00314617	200246	0	-0.0478976	0.0804525	168.068	0.552409	0.013207	0.00359035	203513	0.000234699	0.0426414	203521	240	0	0.84152	0.000576228	0.103724	chr16	56989485	57083531	protein_coding	16	57003952		CD4T,CD8T								+/+	FALSE	FALSE	-6.80181e-05	0.00265141	0.979534	-1.80887e-06	0.00309322	0.999533	0.999773	0.999828	1	1
16:57140223:TGCAATGGTGC:T	ETV6	RSPRY1	ETV6_direct_+/+_(1239g)	0.110641	0.00301081	51312.6	7.88125e-292	0.00707792	0.00710091	220.277	0.319974	-0.00732453	0.00421807	27111.6	0.0824927	1	202516	241	9.96131e-292	0.677009	0.124282	1	chr16	57186137	57240469	protein_coding	16	57140223		monocyte								+/+	FALSE	FALSE	0.00373885	0.00274425	0.173064	-0.00291434	0.0037586	0.438116	0.981579	0.974777	1	1
16:57140223:TGCAATGGTGC:T	SPI1	CPNE2	SPI1_direct_+/+_(1276g)	0.161293	0.00284594	60247.4	0	-0.00518861	0.00550467	239.529	0.346844	0.000674835	0.00404518	55013.1	0.867509	1	202516	241	0	0.699126	0.899236	1	chr16	57092583	57148369	protein_coding	16	57140223		monocyte								+/+	FALSE	FALSE	0.00188092	0.00274453	0.493132	0.00146145	0.00378203	0.699188	0.992168	0.992344	1	1
16:57323158:TAAAC:T	ETV6	RSPRY1	ETV6_direct_+/+_(1239g)	0.10891	0.00340539	42252.1	8.82166e-222	0.00591867	0.00781411	166.036	0.449864	0.00472632	0.00445871	26042.2	0.289146	1	173952	195	1.04358e-221	0.779571	0.369621	1	chr16	57186137	57240469	protein_coding	16	57323158		CD4T,CD8T,monocyte								+/+	FALSE	FALSE	0.00258489	0.00310116	0.404551	-0.000253466	0.00410707	0.95079	0.988188	0.99895	1	1
16:57337213:A:G	ETV6	RSPRY1	ETV6_direct_+/+_(1239g)	0.10764	0.00303141	57841.3	3.22387e-273	0.00192129	0.00725599	207.972	0.791436	-0.00119721	0.00410356	34790.5	0.77048	1	207213	238	4.00857e-273	0.943457	0.820166	1	chr16	57186137	57240469	protein_coding	16	57337213		CD4T,CD8T,monocyte								+/+	FALSE	FALSE	0.00354859	0.00274702	0.19643	-0.00135401	0.00372828	0.716477	0.981579	0.993721	1	1
16:57981398:T:A	KLF12	CFAP20	KLF12_direct_+/+_(1093g)	0.0996192	0.00293165	166181	3.18797e-252	0.0129203	0.0222883	123.512	0.56318	-0.00519591	0.00501	154747	0.299686	1	192339	230	3.88219e-252	0.847261	0.381103	1	chr16	58113592	58129381	protein_coding	16	57981398		B,monocyte								+/+	FALSE	FALSE	0.00120906	0.00268556	0.652562	9.16985e-05	0.00458264	0.984035	0.993435	0.999655	1	1
16:57981398:T:A	KLF2	CFAP20	KLF2_direct_+/+_(202g)	0.119821	0.00308756	70737.8	0	0.00765445	0.0155297	143.879	0.62284	-0.00587044	0.00515735	55511.5	0.255014	1	192339	230	0	0.874952	0.332651	1	chr16	58113592	58129381	protein_coding	16	57981398		B,monocyte								+/+	FALSE	FALSE	0.00232873	0.00269367	0.387304	-0.00292568	0.004578	0.522775	0.987265	0.984713	1	1
16:57985166:G:C	KLF12	CFAP20	KLF12_direct_+/+_(1093g)	0.100131	0.00285684	168511	3.703e-268	-0.00936882	0.0208015	134.598	0.653153	-0.0145035	0.00489623	157068	0.00305521	1	191184	231	4.58225e-268	0.889453	0.00631949	1	chr16	58113592	58129381	protein_coding	16	57985166		B,monocyte								+/+	FALSE	FALSE	0.000103712	0.00264387	0.968709	0.00122215	0.00452804	0.787233	0.999773	0.996265	1	1
16:57985166:G:C	KLF2	CFAP20	KLF2_direct_+/+_(202g)	0.119852	0.00302794	73306.3	0	-0.00801004	0.0147753	151.893	0.588529	-0.0136881	0.00513021	57082.9	0.00762925	1	191184	231	0	0.858562	0.0146493	1	chr16	58113592	58129381	protein_coding	16	57985166		B,monocyte								+/+	FALSE	FALSE	0.000613976	0.00264865	0.816688	0.00179888	0.00452073	0.690691	0.998367	0.991706	1	1
16:57987780:A:G	KLF12	CFAP20	KLF12_direct_+/+_(1093g)	0.0939692	0.0074514	190519	1.90064e-36	0.0103378	0.0115504	106.717	0.372794	0.000715865	0.00430686	188070	0.867988	1	203895	246	1.93414e-36	0.721162	0.899503	1	chr16	58113592	58129381	protein_coding	16	57987780		monocyte								+/+	FALSE	FALSE	0.0139347	0.00693535	0.0445147	-0.00718941	0.00399573	0.071977	0.912084	0.932091	1	1
16:57987780:A:G	KLF2	CFAP20	KLF2_direct_+/+_(202g)	0.120511	0.00783831	75893.8	2.91552e-53	0.0067873	0.00782785	118.576	0.387654	-0.00340462	0.00450244	71757.7	0.449549	1	203895	246	2.99838e-53	0.733244	0.533659	1	chr16	58113592	58129381	protein_coding	16	57987780		monocyte								+/+	FALSE	FALSE	0.0202089	0.00696376	0.00370821	-0.0117131	0.00400978	0.00348796	0.696746	0.688589	1	1
16:58720190:G:A	ETS1	GOT2	ETS1_direct_+/+_(1228g)	0.0874122	0.00462406	29178.8	3.1621e-79	0.00170988	0.00267841	178.617	0.524036	0.00434007	0.00324124	19755.7	0.180581	1	225649	263	3.30801e-79	0.826854	0.2471	1	chr16	58707131	58734342	protein_coding	16	58720190		B								+/+	FALSE	FALSE	-0.00556461	0.00448392	0.214602	0.00308927	0.00311849	0.321866	0.981579	0.971709	1	1
16:58729927:T:A	ETS1	GOT2	ETS1_direct_+/+_(1228g)	0.0880229	0.00472179	29224.7	4.12114e-77	0.00108682	0.00267159	172.074	0.684656	0.0036449	0.00322395	21097.8	0.25825	1	223477	261	4.30433e-77	0.904244	0.336223	1	chr16	58707131	58734342	protein_coding	16	58729927		B								+/+	FALSE	FALSE	-0.00587729	0.00458624	0.200017	0.00312453	0.00311667	0.316092	0.981579	0.971709	1	1
16:58757368:A:ATCT	ETS1	GOT2	ETS1_direct_+/+_(1228g)	0.0892128	0.00491628	36332.6	2.89099e-73	0.00152841	0.00261506	162.452	0.559719	0.00271112	0.00330096	27159.6	0.411476	1	220850	257	3.0124e-73	0.84602	0.496368	1	chr16	58707131	58734342	protein_coding	16	58757368		B								+/+	FALSE	FALSE	-0.00239044	0.00480371	0.61875	0.000318857	0.00320433	0.920735	0.992805	0.998083	1	1
16:58757654:T:C	ETS1	GOT2	ETS1_direct_+/+_(1228g)	0.0892038	0.0050612	37142.3	3.03342e-69	0.00152816	0.00263483	159.278	0.562746	0.00271802	0.00338009	28449.4	0.421331	1	218534	255	3.15168e-69	0.847146	0.506021	1	chr16	58707131	58734342	protein_coding	16	58757654		B								+/+	FALSE	FALSE	-0.00329699	0.00493182	0.503806	0.000861541	0.00327263	0.792353	0.992168	0.997166	1	1
16:593098:C:T	BACH1	MCRIP2	BACH1_direct_+/+_(1425g)	0.094854	0.00270441	43803.3	8.24168e-266	-0.00285657	0.00552254	229.321	0.605475	0.00753198	0.00403613	38582	0.06203	1	220761	255	1.01742e-265	0.866243	0.0967414	1	chr16	636817	648474	protein_coding	16	593098		CD4T,CD8T,monocyte								+/+	FALSE	FALSE	0.00347898	0.00253248	0.169522	-0.00292176	0.00391437	0.455415	0.981579	0.978907	1	1
16:593098:C:T	CEBPB	MCRIP2	CEBPB_direct_+/+_(723g)	0.0941277	0.00266705	51972.5	1.18726e-269	-0.00273236	0.00559741	230.971	0.625908	0.00741098	0.0039969	48467	0.0637191	1	220761	255	1.47154e-269	0.875878	0.09891	1	chr16	636817	648474	protein_coding	16	593098		CD4T,CD8T,monocyte								+/+	FALSE	FALSE	0.00395373	0.0025285	0.117898	-0.00995061	0.0039197	0.0111298	0.969927	0.784168	1	1
16:593098:C:T	ETV6	MCRIP2	ETV6_direct_+/+_(1239g)	0.100635	0.00274619	23889	4.44971e-286	-0.00245179	0.00516858	226.096	0.635698	0.00608929	0.00403216	18833.5	0.131014	1	220761	255	5.59522e-286	0.880732	0.186687	1	chr16	636817	648474	protein_coding	16	593098		CD4T,CD8T,monocyte								+/+	FALSE	FALSE	0.0034654	0.0025309	0.170927	-0.000782941	0.00390788	0.841208	0.981579	0.99724	1	1
16:593098:C:T	SPI1	MCRIP2	SPI1_direct_+/+_(1276g)	0.0867397	0.00268633	67984.9	5.21614e-227	-0.00378657	0.00597859	224.183	0.527147	0.00677034	0.00403079	57556.7	0.0930293	1	220761	255	6.19975e-227	0.829053	0.138008	1	chr16	636817	648474	protein_coding	16	593098		CD4T,CD8T,monocyte								+/+	FALSE	FALSE	-0.000630421	0.00252754	0.803036	-0.00279894	0.00392706	0.476012	0.998367	0.981806	1	1
16:594393:G:A	BACH1	MCRIP2	BACH1_direct_+/+_(1425g)	0.0944482	0.0026756	44203.7	3.31938e-269	-0.00192781	0.00528132	234.202	0.715423	0.00759768	0.00395133	36428.9	0.0545111	1	226355	264	4.1122e-269	0.917543	0.0863729	1	chr16	636817	648474	protein_coding	16	594393		CD4T,CD8T,monocyte								+/+	FALSE	FALSE	0.00303416	0.0025029	0.225416	-0.00153968	0.0037739	0.683287	0.981579	0.991706	1	1
16:594393:G:A	CEBPB	MCRIP2	CEBPB_direct_+/+_(723g)	0.0938174	0.00264118	51463.9	4.75438e-273	-0.00173546	0.00535393	235.812	0.746114	0.00752628	0.00391741	43561.4	0.0547083	1	226355	264	5.91109e-273	0.927923	0.0866709	1	chr16	636817	648474	protein_coding	16	594393		CD4T,CD8T,monocyte								+/+	FALSE	FALSE	0.003421	0.00249929	0.171066	-0.00899239	0.0037748	0.0172094	0.981579	0.815473	1	1
16:594393:G:A	ETV6	MCRIP2	ETV6_direct_+/+_(1239g)	0.100184	0.00271609	24146.8	8.55127e-290	-0.00142509	0.00495932	229.3	0.7741	0.00621221	0.0039486	17997	0.115674	1	226355	264	1.07866e-289	0.93759	0.167474	1	chr16	636817	648474	protein_coding	16	594393		CD4T,CD8T,monocyte								+/+	FALSE	FALSE	0.00314296	0.00250207	0.209066	-8.31734e-05	0.00376743	0.982387	0.981579	0.999655	1	1
16:594393:G:A	SPI1	MCRIP2	SPI1_direct_+/+_(1276g)	0.0863524	0.00265725	69482.6	6.30515e-230	-0.00267967	0.00571568	229.675	0.639637	0.00678593	0.00393389	56732.6	0.0845343	1	226355	264	7.51802e-230	0.882405	0.126927	1	chr16	636817	648474	protein_coding	16	594393		CD4T,CD8T,monocyte								+/+	FALSE	FALSE	-0.00104427	0.00249743	0.675847	-0.00172928	0.0037829	0.647578	0.994112	0.98998	1	1
16:66491010:A:C	BACH1	CMTM4	BACH1_direct_+/+_(1425g)	0.128802	0.0024213	74302.6	0	-0.0156535	0.0135969	203.391	0.25098	-0.0174969	0.00769354	26491.9	0.0229601	1	217448	253	0	0.60831	0.0398486	1	chr16	66614750	66696743	protein_coding	16	66491010		monocyte								+/+	FALSE	FALSE	0.000273844	0.00224998	0.903129	-0.00167715	0.00719558	0.815699	0.998367	0.99724	1	1
16:66522362:A:C	BACH2	CKLF	BACH2_direct_-/+_(572g)	0.163263	0.00234601	212109	0	0.0765217	0.0422961	135.573	0.0726372	-0.0357038	0.00739946	214095	1.39962e-06	9.3435e-05	224686	262	0	0.316814	4.44257e-06	0.000304401	chr16	66552563	66566251	protein_coding	16	66522362		monocyte								-/+	TRUE	FALSE	-0.00464113	0.00217865	0.0331496	0.00681858	0.00699287	0.329523	0.897491	0.971709	1	1
16:66522362:A:C	BACH2	CMTM1	BACH2_direct_-/+_(572g)	0.0867075	0.00237208	168852	2.2009e-291	0.0165162	0.0199474	190.353	0.408714	-0.0227626	0.00746788	122849	0.00230371	0.250838	224686	262	2.78005e-291	0.749198	0.00485983	0.553587	chr16	66566393	66579137	protein_coding	16	66522362		monocyte								-/+	TRUE	FALSE	-0.000840293	0.00220679	0.703369	-0.00588925	0.00708369	0.405759	0.994242	0.97348	1	1
16:66522362:A:C	ETS2	CKLF	ETS2_direct_+/+_(519g)	0.155072	0.00235819	213076	0	0.0811929	0.0444138	132.307	0.069787	-0.0438021	0.00734203	213642	2.43604e-09	1.53829e-07	224686	262	0	0.309682	9.8199e-09	6.3267e-07	chr16	66552563	66566251	protein_coding	16	66522362		monocyte								+/+	FALSE	FALSE	-0.000193742	0.00218254	0.929266	0.000629627	0.00688252	0.92711	0.998465	0.998251	1	1
16:66522362:A:C	KLF2	CKLF	KLF2_direct_-/+_(36g)	0.257792	0.00240346	129667	0	0.0262232	0.0257324	218.286	0.309296	-0.0258769	0.00800385	119703	0.00122509	0.105828	224686	262	0	0.66638	0.00270035	0.24538	chr16	66552563	66566251	protein_coding	16	66522362		monocyte								-/+	TRUE	FALSE	0.000262554	0.00217842	0.904068	-0.0056376	0.00697664	0.419053	0.998367	0.97348	1	1
16:66522362:A:C	NFATC3	CKLF	NFATC3_direct_+/+_(131g)	0.0618481	0.00245415	212001	6.21285e-140	0.106806	0.0545597	117.166	0.0526547	0.0180681	0.0074832	220862	0.015758	1	224686	262	6.84592e-140	0.259293	0.028426	1	chr16	66552563	66566251	protein_coding	16	66522362		monocyte								+/+	FALSE	FALSE	-0.00319527	0.00217898	0.14254	0.0133706	0.00697617	0.0552882	0.977615	0.922081	1	1
16:66522362:A:C	RUNX1	CKLF	RUNX1_direct_+/+_(521g)	0.255584	0.00238809	217760	0	0.0685981	0.0428496	133.98	0.111753	-0.0250844	0.00757864	211908	0.00093351	0.0822457	224686	262	0	0.406882	0.00210053	0.19332	chr16	66552563	66566251	protein_coding	16	66522362		monocyte								+/+	FALSE	FALSE	0.00120185	0.0021794	0.581319	-0.0111328	0.00695398	0.109396	0.992266	0.940564	1	1
16:66522362:A:C	RUNX1	CMTM1	RUNX1_direct_+/+_(521g)	0.140376	0.00244087	157972	0	0.0101477	0.0194912	195.3	0.603214	-0.0131292	0.00771114	99203.4	0.0886408	1	224686	262	0	0.86522	0.132316	1	chr16	66566393	66579137	protein_coding	16	66522362		monocyte								+/+	FALSE	FALSE	0.00216518	0.00220758	0.326694	-0.000695163	0.00704424	0.921388	0.986437	0.998083	1	1
16:66522362:A:C	RUNX1	CMTM3	RUNX1_direct_+/+_(521g)	0.0969702	0.00243862	114399	0	0.0264693	0.0127757	208.425	0.0395104	-0.0268628	0.00759315	30776.9	0.000404117	0.0321799	224686	262	0	0.217532	0.000961182	0.0795921	chr16	66603874	66613892	protein_coding	16	66522362		monocyte								+/+	FALSE	FALSE	-0.00246138	0.00221514	0.266499	0.00117862	0.00706856	0.867574	0.983709	0.997694	1	1
16:66522362:A:C	RXRA	CKLF	RXRA_direct_+/+_(532g)	0.222342	0.00235048	224322	0	0.102067	0.0575915	119.573	0.0788987	-0.0236519	0.00740845	223324	0.0014104	0.136476	224686	262	0	0.332598	0.00308061	0.311809	chr16	66552563	66566251	protein_coding	16	66522362		monocyte								+/+	FALSE	FALSE	0.00463416	0.00217828	0.0333847	-0.0170975	0.00700044	0.0145931	0.899305	0.80991	1	1
16:66522362:A:C	RXRA	CMTM1	RXRA_direct_+/+_(532g)	0.125007	0.00240015	191253	0	0.0188317	0.0216993	180.946	0.386627	-0.012563	0.00754596	154254	0.0959405	1	224686	262	0	0.732234	0.141877	1	chr16	66566393	66579137	protein_coding	16	66522362		monocyte								+/+	FALSE	FALSE	0.00282866	0.00220645	0.199845	-0.00854435	0.00709146	0.228251	0.981579	0.957973	1	1
16:66523515:A:G	BACH2	CKLF	BACH2_direct_-/+_(572g)	0.162464	0.00238185	206675	0	0.0778893	0.0428773	132.621	0.0715423	-0.0349376	0.00743075	209244	2.58088e-06	0.000173509	219165	256	0	0.314169	7.95727e-06	0.000551233	chr16	66552563	66566251	protein_coding	16	66523515		monocyte,NK								-/+	TRUE	FALSE	-0.00467707	0.002215	0.0347269	0.00684652	0.0070218	0.329543	0.902747	0.971709	1	1
16:66523515:A:G	BACH2	CMTM1	BACH2_direct_-/+_(572g)	0.0869955	0.00241105	164301	5.68538e-284	0.0167407	0.0202011	186.545	0.408332	-0.0230325	0.00750997	121820	0.00216322	0.229294	219165	256	7.13795e-284	0.748819	0.00458356	0.508569	chr16	66566393	66579137	protein_coding	16	66523515		monocyte,NK								-/+	TRUE	FALSE	-0.000442568	0.00224679	0.843845	-0.00628238	0.00712307	0.377791	0.998367	0.971709	1	1
16:66523515:A:G	ETS2	CKLF	ETS2_direct_+/+_(519g)	0.154451	0.00238914	207728	0	0.0826057	0.044995	129.473	0.0686689	-0.0432212	0.0073712	208793	4.53835e-09	2.86672e-07	219165	256	0	0.306825	1.79031e-08	1.15511e-06	chr16	66552563	66566251	protein_coding	16	66523515		monocyte,NK								+/+	FALSE	FALSE	-0.000509827	0.00221909	0.818289	0.000965959	0.00691138	0.888847	0.998367	0.997694	1	1
16:66523515:A:G	KLF2	CKLF	KLF2_direct_-/+_(36g)	0.258097	0.00243839	124033	0	0.0265145	0.025966	214.824	0.308343	-0.0261754	0.00803623	118571	0.00112561	0.0954846	219165	256	0	0.665334	0.00249794	0.222395	chr16	66552563	66566251	protein_coding	16	66523515		monocyte,NK								-/+	TRUE	FALSE	0.000370002	0.00221479	0.867323	-0.00573856	0.00700555	0.412704	0.998367	0.97348	1	1
16:66523515:A:G	NFATC3	CKLF	NFATC3_direct_+/+_(131g)	0.062875	0.00248753	206691	9.59122e-141	0.108249	0.055007	114.669	0.0514928	0.0170425	0.0075125	215528	0.0232968	1	219165	256	1.05743e-140	0.25573	0.0403763	1	chr16	66552563	66566251	protein_coding	16	66523515		monocyte,NK								+/+	FALSE	FALSE	-0.00312082	0.00221503	0.158858	0.0132805	0.00700499	0.0579798	0.981579	0.922081	1	1
16:66523515:A:G	RUNX1	CKLF	RUNX1_direct_+/+_(521g)	0.255703	0.00242406	212340	0	0.0698877	0.0433607	131.541	0.109408	-0.025229	0.00760978	207178	0.000915466	0.0800384	219165	256	0	0.401946	0.0020627	0.18835	chr16	66552563	66566251	protein_coding	16	66523515		monocyte,NK								+/+	FALSE	FALSE	0.0014785	0.00221587	0.504624	-0.0114061	0.00698289	0.102379	0.992168	0.940564	1	1
16:66523515:A:G	RUNX1	CMTM1	RUNX1_direct_+/+_(521g)	0.141283	0.00248056	153158	0	0.0103183	0.0197272	191.704	0.601544	-0.014004	0.00775423	98696	0.0709231	1	219165	256	0	0.864111	0.108638	1	chr16	66566393	66579137	protein_coding	16	66523515		monocyte,NK								+/+	FALSE	FALSE	0.00211421	0.00224769	0.346905	-0.00064663	0.00708354	0.927265	0.986785	0.998251	1	1
16:66523515:A:G	RUNX1	CMTM3	RUNX1_direct_+/+_(521g)	0.0963983	0.00247537	108106	0	0.0264513	0.0125254	204.866	0.035914	-0.0262612	0.00761654	28046.5	0.00056574	0.0464063	219165	256	0	0.204762	0.00131844	0.112295	chr16	66603874	66613892	protein_coding	16	66523515		monocyte,NK								+/+	FALSE	FALSE	-0.00249167	0.00225439	0.269051	0.00120446	0.00710483	0.865382	0.983975	0.997483	1	1
16:66523515:A:G	RXRA	CKLF	RXRA_direct_+/+_(532g)	0.222531	0.00238981	218804	0	0.104234	0.0582929	116.916	0.0763479	-0.0238601	0.0074403	217908	0.00134209	0.127942	219165	256	0	0.326144	0.00293976	0.293326	chr16	66552563	66566251	protein_coding	16	66523515		monocyte,NK								+/+	FALSE	FALSE	0.004366	0.00221648	0.048864	-0.0168298	0.00702997	0.016666	0.912086	0.815473	1	1
16:66523515:A:G	RXRA	CMTM1	RXRA_direct_+/+_(532g)	0.126083	0.00244331	186530	0	0.0191657	0.0219934	177.742	0.384695	-0.0136087	0.00758906	152464	0.0729427	1	219165	256	0	0.73058	0.111443	1	chr16	66566393	66579137	protein_coding	16	66523515		monocyte,NK								+/+	FALSE	FALSE	0.00273574	0.00224832	0.223683	-0.00845522	0.00713144	0.235771	0.981579	0.958852	1	1
16:66525543:A:T	BACH2	CKLF	BACH2_direct_-/+_(572g)	0.163295	0.00263243	201060	0	0.0741903	0.0264784	135.422	0.00582514	-0.0144536	0.00465138	208561	0.00188775	0.389933	216866	253	0	0.0582084	0.00403874	0.84294	chr16	66552563	66566251	protein_coding	16	66525543		monocyte								-/+	TRUE	TRUE	-0.00596134	0.00244249	0.0146602	0.00698891	0.00441174	0.113158	0.857487	0.940564	1	1
16:66525543:A:T	BACH2	CMTM1	BACH2_direct_-/+_(572g)	0.0864655	0.00266427	158547	2.75098e-230	0.0355559	0.0125664	201.844	0.00513394	-0.00460654	0.00471396	157117	0.328466	1	216866	253	3.28181e-230	0.0533475	0.41151	1	chr16	66566393	66579137	protein_coding	16	66525543		monocyte								-/+	TRUE	FALSE	-0.000117188	0.00247888	0.962295	-0.00349623	0.00447761	0.434907	0.999079	0.973663	1	1
16:66525543:A:T	ETS2	CKLF	ETS2_direct_+/+_(519g)	0.15541	0.00265266	201447	0	0.0763961	0.0278016	131.93	0.0068375	-0.0168434	0.00458248	208525	0.000237338	0.0328218	216866	253	0	0.0655786	0.000582002	0.0809893	chr16	66552563	66566251	protein_coding	16	66525543		monocyte								+/+	FALSE	TRUE	-0.00143773	0.00244296	0.556183	0.00293527	0.0043846	0.503209	0.992266	0.984136	1	1
16:66525543:A:T	KLF2	CKLF	KLF2_direct_-/+_(36g)	0.258517	0.00269854	123500	0	0.0275933	0.0159684	229.869	0.0853309	-0.00938164	0.00479082	145169	0.0502023	1	216866	253	0	0.347578	0.080244	1	chr16	66552563	66566251	protein_coding	16	66525543		monocyte								-/+	TRUE	TRUE	-0.000215679	0.00243956	0.929552	6.98102e-05	0.00440547	0.987357	0.998484	0.999655	1	1
16:66525543:A:T	NFATC3	CKLF	NFATC3_direct_+/+_(131g)	0.0612889	0.00274358	205633	2.09035e-110	0.092552	0.0340283	115.604	0.00753931	0.0121737	0.00466823	214006	0.00911383	1	216866	253	2.2417e-110	0.0704769	0.0172503	1	chr16	66552563	66566251	protein_coding	16	66525543		monocyte								+/+	FALSE	TRUE	-0.00206154	0.00244216	0.398589	0.00141846	0.00440902	0.747666	0.988188	0.994369	1	1
16:66525543:A:T	RUNX1	CKLF	RUNX1_direct_+/+_(521g)	0.256354	0.0026932	207197	0	0.0711604	0.0266633	133.775	0.00855312	-0.011738	0.0047233	206436	0.0129514	1	216866	253	0	0.0773814	0.0237631	1	chr16	66552563	66566251	protein_coding	16	66525543		monocyte								+/+	FALSE	TRUE	0.00245423	0.00244046	0.31459	-0.00721116	0.00440897	0.101932	0.984656	0.940564	1	1
16:66525543:A:T	RUNX1	CMTM1	RUNX1_direct_+/+_(521g)	0.139701	0.00275396	145242	0	0.0330566	0.0122035	207.044	0.00731843	0.00187504	0.00482582	125429	0.697614	1	216866	253	0	0.0688884	0.758279	1	chr16	66566393	66579137	protein_coding	16	66525543		monocyte								+/+	FALSE	FALSE	0.00152503	0.00247684	0.538084	0.00317193	0.0044748	0.478423	0.992168	0.982053	1	1
16:66525543:A:T	RUNX1	CMTM3	RUNX1_direct_+/+_(521g)	0.0933333	0.00273981	87986.9	1.06779e-252	0.0145292	0.00798875	207.617	0.0703975	0.00251284	0.00476792	47525.6	0.598174	1	216866	253	1.3011e-252	0.311211	0.672534	1	chr16	66603874	66613892	protein_coding	16	66525543		monocyte								+/+	FALSE	FALSE	-0.00215668	0.0024816	0.384811	-0.000314961	0.00448336	0.943994	0.987265	0.99895	1	1
16:66525543:A:T	RXRA	CKLF	RXRA_direct_+/+_(532g)	0.219422	0.00263813	216010	0	0.0988752	0.0360567	117.514	0.007058	0.00159727	0.00479774	215777	0.739194	1	216866	253	0	0.0670973	0.793662	1	chr16	66552563	66566251	protein_coding	16	66525543		monocyte								+/+	FALSE	TRUE	0.00467246	0.00244286	0.0557871	-0.00571982	0.00442988	0.196639	0.914791	0.955118	1	1
16:66525543:A:T	RXRA	CMTM1	RXRA_direct_+/+_(532g)	0.122723	0.00269537	175709	0	0.0417012	0.0136171	190.893	0.00251266	0.0087785	0.00490044	166741	0.0732359	1	216866	253	0	0.0308504	0.111825	1	chr16	66566393	66579137	protein_coding	16	66525543		monocyte								+/+	FALSE	FALSE	0.00367638	0.00247929	0.138121	-0.00483229	0.00449604	0.282471	0.974362	0.971709	1	1
16:66534007:C:CAA	BACH1	CMTM4	BACH1_direct_+/+_(1425g)	0.129395	0.0024221	75483.2	0	-0.0226142	0.0144926	202.885	0.120226	-0.0216066	0.00768019	26472	0.00490728	1	215611	251	0	0.422614	0.00978046	1	chr16	66614750	66696743	protein_coding	16	66534007		monocyte								+/+	FALSE	FALSE	0.00050069	0.0022478	0.823733	-0.00250328	0.00744098	0.736555	0.998367	0.993896	1	1
16:67621748:C:CT	ZEB2	CARMIL2	ZEB2_direct_-/+_(266g)	0.0910109	0.0025371	26145.6	3.90047e-275	0.00221808	0.00471155	158.881	0.638447	0.00460906	0.00488453	15016.4	0.345388	1	206962	242	4.85815e-275	0.881999	0.429696	1	chr16	67644988	67657569	protein_coding	16	67621748		monocyte,NK								-/+	TRUE	FALSE	-0.000350502	0.00251523	0.889172	0.00213468	0.00479982	0.656507	0.998367	0.98998	1	1
16:67943479:T:C	BACH1	DPEP2	BACH1_direct_-/+_(251g)	0.133627	0.00277105	155837	0	-0.0153911	0.0132053	213.2	0.245111	-0.00731198	0.00408756	95692.1	0.0736446	1	222103	260	0	0.602259	0.112376	1	chr16	67987394	68000586	protein_coding	16	67943479		monocyte								-/+	TRUE	FALSE	-0.00192091	0.0025416	0.449776	0.00540344	0.00372027	0.146383	0.988827	0.944618	1	1
16:68036871:C:T	BACH1	DPEP2	BACH1_direct_-/+_(251g)	0.137028	0.00275076	157527	0	-0.00671706	0.0141597	219.689	0.6357	-0.0199898	0.00445106	108384	7.09597e-06	0.000830958	224793	262	0	0.880732	2.08827e-05	0.00245944	chr16	67987394	68000586	protein_coding	16	68036871		B,CD4T,monocyte								-/+	TRUE	FALSE	-7.13638e-05	0.00250673	0.977288	0.000706802	0.00404398	0.861253	0.999773	0.99724	1	1
16:68046777:T:C	ETS1	NFATC3	ETS1_direct_+/+_(1228g)	0.303868	0.00258143	213874	0	0.00742812	0.014646	163.797	0.612712	0.020681	0.0039334	201010	1.45936e-07	1.78938e-05	224793	262	0	0.869978	5.07897e-07	6.23059e-05	chr16	68084751	68229259	protein_coding	16	68046777		B,CD4T,monocyte	2.8743e-07	3.87478e-07	3.54691e-05	4.77921e-05	0.0202584	0.00394772	0	+/+	FALSE	FALSE	0.00363727	0.00252265	0.149347	-0.00138696	0.0037169	0.709037	0.981579	0.993494	1	1
16:68046777:T:C	FLI1	NFATC3	FLI1_direct_+/+_(164g)	0.346508	0.00261447	137925	0	0.0150007	0.00887221	225.053	0.0922678	0.0196892	0.00391916	78560.4	5.07631e-07	6.37744e-05	224793	262	0	0.363701	1.68355e-06	0.000211309	chr16	68084751	68229259	protein_coding	16	68046777		B,CD4T,monocyte								+/+	FALSE	FALSE	-0.00122103	0.00252312	0.62843	-0.0039588	0.00371891	0.287102	0.993381	0.971709	1	1
16:68046777:T:C	IKZF3	NFATC3	IKZF3_direct_+/+_(307g)	0.32573	0.00254857	211263	0	5.75156e-05	0.0134779	171.433	0.9966	0.0196757	0.0038036	195640	2.30675e-07	2.949e-05	224793	262	0	0.999613	7.89555e-07	0.000100671	chr16	68084751	68229259	protein_coding	16	68046777		B,CD4T,monocyte	2.65307e-06	3.27349e-06	0.000353604	0.000435234	0.0180112	0.00383532	0	+/+	FALSE	FALSE	0.000935267	0.00251977	0.71051	-0.00256523	0.00371577	0.489967	0.994242	0.982053	1	1
16:68046777:T:C	NFATC3	NFATC3	NFATC3_direct_+/+_(131g)	0.380974	0.00256877	92225.9	0	0.0111987	0.00681794	216.297	0.101931	0.0167453	0.00378506	47892.1	9.70813e-06	0.00136516	224793	262	0	0.386481	2.81558e-05	0.00394476	chr16	68084751	68229259	protein_coding	16	68046777		B,CD4T,monocyte								+/+	FALSE	FALSE	0.00282291	0.0025238	0.263347	-0.00629417	0.00371758	0.0904412	0.983709	0.937709	1	1
16:68070519:T:C	ETS1	NFATC3	ETS1_direct_+/+_(1228g)	0.302024	0.00250752	216331	0	0.00752582	0.0160448	165.587	0.639652	0.0304537	0.00413982	209557	1.89759e-13	1.9993e-11	226355	264	0	0.882405	1.0122e-12	1.06746e-10	chr16	68084751	68229259	protein_coding	16	68070519		B	4.05224e-13	8.35466e-13	4.26553e-11	8.80743e-11	0.0301296	0.00415335	0	+/+	FALSE	FALSE	0.00382763	0.00243785	0.116397	-0.00152841	0.00398717	0.701474	0.967937	0.992453	1	1
16:68070519:T:C	FLI1	NFATC3	FLI1_direct_+/+_(164g)	0.345484	0.00253581	144412	0	0.0140188	0.00981882	225.047	0.154751	0.0269541	0.00412054	90293.4	6.12775e-11	6.75582e-09	226355	264	0	0.481979	2.78079e-10	3.0717e-08	chr16	68084751	68229259	protein_coding	16	68070519		B								+/+	FALSE	FALSE	-0.00152085	0.00243807	0.532765	-0.00371695	0.00398791	0.35131	0.992168	0.971709	1	1
16:68070519:T:C	IKZF3	NFATC3	IKZF3_direct_+/+_(307g)	0.325626	0.00247342	213455	0	0.00117473	0.0146279	171.555	0.936086	0.0246218	0.00399983	203769	7.48889e-10	8.52062e-08	226355	264	0	0.98832	3.14386e-09	3.57531e-07	chr16	68084751	68229259	protein_coding	16	68070519		B	3.13612e-09	4.90883e-09	3.57782e-07	5.60019e-07	0.0238987	0.00403383	0	+/+	FALSE	FALSE	0.00153628	0.00243528	0.528143	-0.00518835	0.00398797	0.193259	0.992168	0.954393	1	1
16:68070519:T:C	NFATC3	NFATC3	NFATC3_direct_+/+_(131g)	0.381438	0.00249387	96211.6	0	0.0123282	0.00757762	220.961	0.10518	0.0186643	0.00398537	58135	2.8306e-06	0.000363334	226355	264	0	0.392826	8.69982e-06	0.00111646	chr16	68084751	68229259	protein_coding	16	68070519		B								+/+	FALSE	FALSE	0.0018125	0.00243703	0.45704	-0.0059758	0.0039902	0.134233	0.989193	0.944337	1	1
16:68095347:A:AT	ETS1	NFATC3	ETS1_direct_+/+_(1228g)	0.298891	0.00298956	179114	0	0.00249906	0.0152766	137.7	0.870295	0.0252965	0.00398449	171629	2.17641e-10	2.46719e-08	187690	210	0	0.970533	9.53972e-10	1.07993e-07	chr16	68084751	68229259	protein_coding	16	68095347		B	1.55992e-10	2.71356e-10	1.75555e-08	3.04912e-08	0.0256111	0.00400186	0	+/+	FALSE	FALSE	0.00524604	0.00289326	0.0698034	-0.00420118	0.0037914	0.267828	0.929525	0.971069	1	1
16:68095347:A:AT	FLI1	NFATC3	FLI1_direct_+/+_(164g)	0.344565	0.00302075	117759	0	0.0170883	0.00910001	195.265	0.0618952	0.0194908	0.00394967	76447.3	8.04012e-07	0.000101242	187690	210	0	0.287702	2.61488e-06	0.00032908	chr16	68084751	68229259	protein_coding	16	68095347		B								+/+	FALSE	FALSE	-0.000820009	0.00289172	0.77674	-0.00260924	0.0037911	0.491293	0.998248	0.982053	1	1
16:68095347:A:AT	IKZF3	NFATC3	IKZF3_direct_+/+_(307g)	0.323621	0.00295694	175295	0	-0.00257422	0.013854	141.845	0.852859	0.0186428	0.00381124	168059	1.00146e-06	0.000131246	187690	210	0	0.965466	3.22894e-06	0.00042192	chr16	68084751	68229259	protein_coding	16	68095347		B	7.28733e-07	9.4625e-07	9.41523e-05	0.00012217	0.0190168	0.00383888	0	+/+	FALSE	FALSE	-0.00139337	0.00288927	0.629625	0.000855282	0.00379247	0.821574	0.993381	0.99724	1	1
16:68095347:A:AT	NFATC3	NFATC3	NFATC3_direct_+/+_(131g)	0.380801	0.00297198	76710	0	0.0130938	0.00699186	188.995	0.0626516	0.0156681	0.00383286	47234.1	4.36157e-05	0.00647324	187690	210	0	0.289812	0.000116963	0.0173248	chr16	68084751	68229259	protein_coding	16	68095347		B								+/+	FALSE	FALSE	0.00180687	0.00289261	0.532201	-0.00486648	0.00378781	0.198874	0.992168	0.956101	1	1
16:68110616:AT:A	ETS1	NFATC3	ETS1_direct_+/+_(1228g)	0.30325	0.00241978	205167	0	0.0188522	0.017122	159.2	0.272535	0.030289	0.00455825	200196	3.04238e-11	2.9705e-09	216490	254	0	0.629282	1.40878e-10	1.38158e-08	chr16	68084751	68229259	protein_coding	16	68110616		B	6.96111e-11	1.2447e-10	6.80113e-09	1.22158e-08	0.0298296	0.00457379	0	+/+	FALSE	FALSE	0.00420182	0.0023505	0.0738378	-0.00237143	0.00439985	0.589901	0.930238	0.987382	1	1
16:68110616:AT:A	FLI1	NFATC3	FLI1_direct_+/+_(164g)	0.345659	0.00244795	136249	0	0.0234525	0.0109336	211.044	0.0330966	0.0267433	0.00454966	82976.7	4.16609e-09	4.31381e-07	216490	254	0	0.194317	1.64942e-08	1.71292e-06	chr16	68084751	68229259	protein_coding	16	68110616		B								+/+	FALSE	FALSE	-0.00153846	0.00235082	0.512831	-0.00423542	0.00439642	0.335358	0.992168	0.971709	1	1
16:68110616:AT:A	IKZF3	NFATC3	IKZF3_direct_+/+_(307g)	0.326687	0.00238921	202971	0	0.0114841	0.0158919	162.822	0.470939	0.0212616	0.00436328	195666	1.10083e-06	0.000125401	216490	254	0	0.792683	3.53247e-06	0.00040391	chr16	68084751	68229259	protein_coding	16	68110616		B	1.01628e-06	1.30204e-06	0.000114454	0.000147382	0.0215192	0.00440189	0	+/+	FALSE	FALSE	0.00178787	0.002348	0.446393	-0.00549419	0.004401	0.211888	0.988188	0.95712	1	1
16:68110616:AT:A	NFATC3	NFATC3	NFATC3_direct_+/+_(131g)	0.382901	0.00240671	89159.4	0	0.0217252	0.00833961	206.248	0.00985481	0.0176317	0.00438425	54709.8	5.78817e-05	0.00754085	216490	254	0	0.0848904	0.00015301	0.0200217	chr16	68084751	68229259	protein_coding	16	68110616		B								+/+	FALSE	FALSE	0.00133344	0.00235044	0.570501	-0.00711731	0.00439863	0.105648	0.992266	0.940564	1	1
16:68120279:C:CA	ETS1	NFATC3	ETS1_direct_+/+_(1228g)	0.302437	0.00251408	209049	0	0.00729515	0.0167512	160.929	0.663783	0.0285057	0.00437308	201894	7.12093e-11	7.2893e-09	219279	256	0	0.895652	3.2212e-10	3.30843e-08	chr16	68084751	68229259	protein_coding	16	68120279		B	7.23941e-11	1.29239e-10	7.37595e-09	1.32226e-08	0.0286133	0.00439127	0	+/+	FALSE	FALSE	0.00399089	0.00244252	0.102276	-0.00165782	0.00419682	0.69283	0.962452	0.991706	1	1
16:68120279:C:CA	FLI1	NFATC3	FLI1_direct_+/+_(164g)	0.345575	0.00254305	140417	0	0.0180741	0.010383	219.337	0.0831298	0.0242984	0.00435897	91718	2.49177e-08	2.7209e-06	219279	256	0	0.342742	9.26471e-08	1.01618e-05	chr16	68084751	68229259	protein_coding	16	68120279		B								+/+	FALSE	FALSE	-0.00161304	0.0024427	0.509027	-0.00269537	0.00419466	0.520503	0.992168	0.984713	1	1
16:68120279:C:CA	IKZF3	NFATC3	IKZF3_direct_+/+_(307g)	0.325985	0.00247994	206344	0	0.00211715	0.0153191	165.851	0.890247	0.0211664	0.0042185	196520	5.23862e-07	6.0885e-05	219279	256	0	0.976672	1.73434e-06	0.000202184	chr16	68084751	68229259	protein_coding	16	68120279		B	7.87792e-07	1.0189e-06	9.14349e-05	0.000118755	0.0210108	0.00425446	0	+/+	FALSE	FALSE	0.00157828	0.00243996	0.517732	-0.00355562	0.00419772	0.396976	0.992168	0.97348	1	1
16:68120279:C:CA	NFATC3	NFATC3	NFATC3_direct_+/+_(131g)	0.381703	0.00249975	91301.3	0	0.0158399	0.00792582	214.887	0.0469201	0.018643	0.00422199	56063.2	1.00879e-05	0.00126813	219279	256	0	0.242766	2.91797e-05	0.00367712	chr16	68084751	68229259	protein_coding	16	68120279		B								+/+	FALSE	FALSE	0.00168112	0.00244145	0.491092	-0.0063209	0.00419256	0.131646	0.992168	0.944337	1	1
16:68206282:G:A	TCF4	SMPD3	TCF4_direct_+/+_(267g)	0.0639871	0.00254684	106606	6.89055e-139	-0.00418139	0.00524893	207.779	0.426583	0.000101711	0.0042642	101179	0.980971	1	218796	254	7.58326e-139	0.763022	0.986144	1	chr16	68358327	68448508	protein_coding	16	68206282		B								+/+	FALSE	TRUE	-0.00435038	0.0025192	0.0841885	0.00391511	0.00427068	0.359279	0.930674	0.971709	1	1
16:68251857:CAA:C	TCF4	SMPD3	TCF4_direct_+/+_(267g)	0.0633308	0.00251602	111044	2.05154e-139	-0.00358898	0.00524878	213.259	0.494861	0.00163906	0.00426813	105081	0.700961	1	224007	261	2.25971e-139	0.809883	0.761014	1	chr16	68358327	68448508	protein_coding	16	68251857		B								+/+	FALSE	TRUE	-0.0038772	0.0024814	0.11817	0.00257998	0.00426942	0.54565	0.969927	0.985656	1	1
16:68292297:A:C	KLF12	SLC7A6	KLF12_direct_+/+_(1093g)	0.334669	0.00615591	130989	0	-0.000143277	0.00595033	153.735	0.980821	-0.00995776	0.00376634	127504	0.0081972	1	223738	260	0	0.997188	0.0156573	1	chr16	68264516	68301823	protein_coding	16	68292297		CD4T								+/+	FALSE	FALSE	0.00911745	0.0060327	0.130704	-0.00587679	0.00366858	0.109173	0.974362	0.940564	1	1
16:68310793:C:T	KLF12	SLC7A6	KLF12_direct_+/+_(1093g)	0.328693	0.00446475	138178	0	0.00718419	0.00640071	197.843	0.263051	-0.00728767	0.00318993	137007	0.0223387	1	226355	264	0	0.620051	0.0388819	1	chr16	68264516	68301823	protein_coding	16	68310793		CD4T								+/+	FALSE	FALSE	0.00317404	0.00433479	0.464032	-0.00253504	0.00309128	0.412182	0.989193	0.97348	1	1
16:68401122:C:A	ETS1	ZFP90	ETS1_direct_+/+_(1228g)	0.18252	0.00716912	60623.7	3.13477e-142	0.00420632	0.00283208	123.05	0.140038	0.0134785	0.00416239	57197.6	0.00120369	0.243573	224869	263	3.46023e-142	0.456751	0.00265689	0.538222	chr16	68530090	68576072	protein_coding	16	68401122		B,CD4T,CD8T,monocyte								+/+	FALSE	FALSE	0.000881826	0.00690713	0.898411	0.000553649	0.00400484	0.890047	0.998367	0.997694	1	1
16:68401122:C:A	ETS2	SLC7A6	ETS2_direct_-/+_(194g)	0.32644	0.00720439	121855	0	0.00851549	0.0068974	160.156	0.21879	-0.00802303	0.00416152	116950	0.0538685	1	224869	263	0	0.570066	0.0854931	1	chr16	68264516	68301823	protein_coding	16	68401122		B,CD4T,CD8T,monocyte								-/+	TRUE	FALSE	0.00520561	0.00697823	0.455682	-0.00306899	0.00403066	0.446412	0.989193	0.97795	1	1
16:68401122:C:A	ETS2	ZFP90	ETS2_direct_-/+_(194g)	0.17088	0.00740091	74167.5	1.55198e-117	0.00733581	0.00564989	120.253	0.196635	0.0106374	0.00427459	70246.2	0.0128302	1	224869	263	1.67453e-117	0.542233	0.023556	1	chr16	68530090	68576072	protein_coding	16	68401122		B,CD4T,CD8T,monocyte								-/+	TRUE	FALSE	0.0167342	0.00702201	0.0171683	-0.0092939	0.00405601	0.0219418	0.891477	0.856528	1	1
16:68401122:C:A	FOXO1	SLC7A6	FOXO1_direct_+/+_(503g)	0.339464	0.00710291	181949	0	0.00640083	0.0065559	100.149	0.331245	-0.00325755	0.00411294	180319	0.428348	1	224869	263	0	0.68566	0.512995	1	chr16	68264516	68301823	protein_coding	16	68401122		B,CD4T,CD8T,monocyte								+/+	FALSE	FALSE	-0.00630722	0.00688375	0.359538	0.00202915	0.00398969	0.611034	0.986785	0.988198	1	1
16:68402003:G:A	ETS1	ZFP90	ETS1_direct_+/+_(1228g)	0.191372	0.00656358	36557.3	9.05172e-185	0.0015243	0.0029135	133.774	0.601711	0.00754674	0.00398961	36018.5	0.0585526	1	203120	244	1.0382e-184	0.864165	0.0919557	1	chr16	68530090	68576072	protein_coding	16	68402003		CD4T								+/+	FALSE	FALSE	-0.0010398	0.00625206	0.867911	0.00134588	0.00380905	0.723835	0.998367	0.993721	1	1
16:68402003:G:A	KLF12	ZFP90	KLF12_direct_+/+_(1093g)	0.179536	0.00671306	58477.3	1.26818e-156	0.00372801	0.0054669	124.211	0.496556	0.0076914	0.00407454	55671.4	0.0590748	1	203120	244	1.41747e-156	0.810303	0.09265	1	chr16	68530090	68576072	protein_coding	16	68402003		CD4T								+/+	FALSE	FALSE	0.00153742	0.00625113	0.805726	-0.000581854	0.00380871	0.878581	0.998367	0.997694	1	1
16:68409003:G:A	ETS1	ZFP90	ETS1_direct_+/+_(1228g)	0.183643	0.00675629	67713.7	8.07479e-162	0.00443636	0.00285769	127.49	0.123039	0.0130757	0.00399347	63058.5	0.0010599	0.218836	226355	264	9.06639e-162	0.427768	0.00236338	0.486747	chr16	68530090	68576072	protein_coding	16	68409003		B,CD4T,CD8T,monocyte								+/+	FALSE	FALSE	-0.000260428	0.00658768	0.968466	0.00115668	0.00388016	0.765627	0.999773	0.995215	1	1
16:68409003:G:A	ETS2	SLC7A6	ETS2_direct_-/+_(194g)	0.323536	0.00681571	127411	0	0.00768435	0.00690011	167.936	0.267018	-0.00613394	0.00400941	120854	0.126048	1	226355	264	0	0.624222	0.180519	1	chr16	68264516	68301823	protein_coding	16	68409003		B,CD4T,CD8T,monocyte								-/+	TRUE	FALSE	0.00369661	0.00663087	0.577197	-0.00222428	0.00389182	0.567643	0.992266	0.987382	1	1
16:68409003:G:A	ETS2	ZFP90	ETS2_direct_-/+_(194g)	0.172413	0.00701014	78365.8	4.60284e-133	0.00689204	0.00565903	124.905	0.225564	0.0100981	0.00412297	72927.9	0.0143187	1	226355	264	5.03785e-133	0.578085	0.0260447	1	chr16	68530090	68576072	protein_coding	16	68409003		B,CD4T,CD8T,monocyte								-/+	TRUE	FALSE	0.0109059	0.00667765	0.10243	-0.00582043	0.00391933	0.13753	0.96288	0.944337	1	1
16:68409003:G:A	FOXO1	SLC7A6	FOXO1_direct_+/+_(503g)	0.335683	0.00669819	188950	0	0.0066553	0.00659565	102.574	0.315328	-0.000971414	0.00394449	186725	0.805472	1	226355	264	0	0.672954	0.849013	1	chr16	68264516	68301823	protein_coding	16	68409003		B,CD4T,CD8T,monocyte								+/+	FALSE	FALSE	-0.00582338	0.00655992	0.374691	0.00177857	0.00386247	0.645176	0.986785	0.98998	1	1
16:68433804:T:G	ETS1	ZFP90	ETS1_direct_+/+_(1228g)	0.185447	0.00736326	55624.2	3.50057e-139	0.00401906	0.00284932	121.202	0.160944	0.0122157	0.00428515	51533.8	0.00436397	1	220133	260	3.85428e-139	0.492335	0.00878082	1	chr16	68530090	68576072	protein_coding	16	68433804		B,CD4T,CD8T,monocyte								+/+	FALSE	FALSE	0.000821607	0.00720285	0.909185	0.000268227	0.00417988	0.948834	0.998367	0.99895	1	1
16:68433804:T:G	KLF12	ZFP90	KLF12_direct_+/+_(1093g)	0.17847	0.00764388	83215.8	3.51306e-120	0.00546376	0.00518175	111.783	0.293963	0.0102159	0.00443917	80219.8	0.0213766	1	220133	260	3.79912e-120	0.652207	0.037393	1	chr16	68530090	68576072	protein_coding	16	68433804		B,CD4T,CD8T,monocyte								+/+	FALSE	FALSE	-0.000432343	0.00719957	0.952115	0.000278456	0.00417841	0.946867	0.998634	0.99895	1	1
16:68448655:G:C	ETS1	ZFP90	ETS1_direct_+/+_(1228g)	0.186917	0.00734655	56847.5	5.30509e-142	0.00280397	0.00281516	121.388	0.321219	0.0105571	0.00426866	52834.9	0.0133952	1	223043	261	5.85451e-142	0.677808	0.0245047	1	chr16	68530090	68576072	protein_coding	16	68448655		B,CD4T,CD8T,monocyte								+/+	FALSE	FALSE	0.000339134	0.00718038	0.962329	0.000789319	0.00415736	0.849418	0.999079	0.99724	1	1
16:68448655:G:C	KLF12	ZFP90	KLF12_direct_+/+_(1093g)	0.179764	0.00762418	83266.4	1.63047e-122	0.00422016	0.00508784	111.325	0.408619	0.00824064	0.00442188	79580.6	0.0623805	1	223043	261	1.76646e-122	0.749198	0.0971615	1	chr16	68530090	68576072	protein_coding	16	68448655		B,CD4T,CD8T,monocyte								+/+	FALSE	FALSE	-0.000148356	0.00717723	0.983509	-3.63655e-05	0.00415612	0.993019	0.999773	0.999655	1	1
16:68457596:CT:C	ETS1	ZFP90	ETS1_direct_+/+_(1228g)	0.184581	0.00978339	12997.5	2.37612e-78	0.00296523	0.0045102	70.3257	0.513038	0.0160948	0.00657089	15140.7	0.0143203	1	69757	84	2.48402e-78	0.820194	0.0260461	1	chr16	68530090	68576072	protein_coding	16	68457596		B,CD4T,CD8T,monocyte								+/+	FALSE	FALSE	-0.000918925	0.00959038	0.923666	0.00320052	0.00648226	0.621495	0.998367	0.988805	1	1
16:68457596:CT:C	KLF12	ZFP90	KLF12_direct_+/+_(1093g)	0.175367	0.0105257	31607.1	4.65573e-62	0.00467484	0.0107675	63.8915	0.665633	0.0176455	0.00708493	35856.2	0.0127581	1	69757	84	4.81593e-62	0.8962	0.0234404	1	chr16	68530090	68576072	protein_coding	16	68457596		B,CD4T,CD8T,monocyte								+/+	FALSE	FALSE	-0.00147197	0.00957726	0.877852	0.00116081	0.00647863	0.857801	0.998367	0.99724	1	1
16:68459353:ATAT:A	ETS1	ZFP90	ETS1_direct_+/+_(1228g)	0.187138	0.0073509	56959	3.61781e-142	0.00276586	0.00281891	121.061	0.32846	0.0103104	0.00427326	53287.1	0.0158346	1	222505	260	3.99327e-142	0.683415	0.0285475	1	chr16	68530090	68576072	protein_coding	16	68459353		B,CD4T,CD8T,monocyte								+/+	FALSE	FALSE	0.000317918	0.00718349	0.9647	0.000813047	0.00416085	0.845077	0.999079	0.99724	1	1
16:68459353:ATAT:A	KLF12	ZFP90	KLF12_direct_+/+_(1093g)	0.180039	0.00762754	82291.2	9.04868e-123	0.00463163	0.00510103	112.198	0.365835	0.00796731	0.00442636	78594.3	0.0718696	1	222505	260	9.80489e-123	0.715622	0.109904	1	chr16	68530090	68576072	protein_coding	16	68459353		B,CD4T,CD8T,monocyte								+/+	FALSE	FALSE	-0.000228271	0.00718038	0.974639	5.44806e-05	0.00415969	0.98955	0.999773	0.999655	1	1
16:68464968:G:GT	ETS1	ZFP90	ETS1_direct_+/+_(1228g)	0.186175	0.00766679	55103.8	1.41646e-129	0.00268442	0.00307167	122.639	0.383866	0.0106642	0.00452471	52179	0.0184326	1	189796	220	1.54485e-129	0.730329	0.0327514	1	chr16	68530090	68576072	protein_coding	16	68464968		B,CD4T,CD8T,monocyte,NK								+/+	FALSE	FALSE	-0.0016363	0.0074572	0.826319	0.00258495	0.00438094	0.55516	0.998367	0.986027	1	1
16:68464968:G:GT	KLF12	ZFP90	KLF12_direct_+/+_(1093g)	0.177758	0.00795539	78441.5	3.03621e-110	0.0030248	0.00555762	101.251	0.587457	0.00873543	0.00468043	76572.5	0.0619933	1	189796	220	3.25543e-110	0.85833	0.0966908	1	chr16	68530090	68576072	protein_coding	16	68464968		B,CD4T,CD8T,monocyte,NK								+/+	FALSE	FALSE	-0.00557327	0.00745616	0.45478	0.00350558	0.00437999	0.423502	0.989193	0.97348	1	1
16:68466172:T:C	ETS1	ZFP90	ETS1_direct_+/+_(1228g)	0.185049	0.00769726	55733.8	4.6323e-127	0.00285584	0.00298719	120.202	0.340977	0.010673	0.00448148	52511.8	0.0172417	1	197892	229	5.03961e-127	0.694301	0.0308342	1	chr16	68530090	68576072	protein_coding	16	68466172		B,CD4T,CD8T,monocyte								+/+	FALSE	FALSE	0.000147239	0.00748285	0.984301	0.00126469	0.00434832	0.77117	0.999773	0.995866	1	1
16:68466172:T:C	KLF12	ZFP90	KLF12_direct_+/+_(1093g)	0.174009	0.00797997	76559.4	4.29106e-105	0.00506677	0.00540843	102.821	0.351042	0.0108454	0.00464283	74718.3	0.0194963	1	197892	229	4.57601e-105	0.703397	0.0344197	1	chr16	68530090	68576072	protein_coding	16	68466172		B,CD4T,CD8T,monocyte								+/+	FALSE	FALSE	-0.00268293	0.00747903	0.719799	0.00157136	0.00434646	0.717707	0.995408	0.993721	1	1
16:68470067:T:G	ETS1	ZFP90	ETS1_direct_+/+_(1228g)	0.18688	0.00771474	50026.9	6.92374e-129	0.00301601	0.00309167	117.554	0.331302	0.00939744	0.0045703	46942	0.0397691	1	182551	205	7.54698e-129	0.68566	0.0651479	1	chr16	68530090	68576072	protein_coding	16	68470067		B,CD4T,CD8T,monocyte								+/+	FALSE	FALSE	-0.000701841	0.0075144	0.925586	0.0020442	0.00443919	0.645166	0.998367	0.98998	1	1
16:68470067:T:G	KLF12	ZFP90	KLF12_direct_+/+_(1093g)	0.176678	0.00802092	72334.7	3.5728e-107	0.00528301	0.00579375	100.275	0.364037	0.00917089	0.00474668	70976.5	0.0533557	1	182551	205	3.81693e-107	0.713821	0.0847407	1	chr16	68530090	68576072	protein_coding	16	68470067		B,CD4T,CD8T,monocyte								+/+	FALSE	FALSE	-0.00506561	0.00751304	0.500158	0.00346623	0.00443863	0.434848	0.992168	0.973608	1	1
16:68482763:A:AT	ETS1	ZFP90	ETS1_direct_+/+_(1228g)	0.186163	0.00799047	42060.8	2.64583e-119	0.00114183	0.00339494	122.252	0.737196	0.00947361	0.00492489	41868.8	0.0544093	1	142277	162	2.85932e-119	0.925414	0.0862405	1	chr16	68530090	68576072	protein_coding	16	68482763		B,CD4T,CD8T,monocyte								+/+	FALSE	FALSE	-0.00228116	0.00774856	0.768455	0.00351673	0.00478303	0.462188	0.99808	0.981457	1	1
16:68482763:A:AT	KLF12	ZFP90	KLF12_direct_+/+_(1093g)	0.173935	0.00829809	61794.2	3.26411e-97	0.00540411	0.00619764	96.9404	0.385383	0.0106154	0.00510654	63073.6	0.0376417	1	142277	162	3.46086e-97	0.731021	0.0620505	1	chr16	68530090	68576072	protein_coding	16	68482763		B,CD4T,CD8T,monocyte								+/+	FALSE	FALSE	-0.00859974	0.00774152	0.26663	0.00649944	0.00478125	0.174035	0.983709	0.952233	1	1
16:68528912:C:T	ETS1	ZFP90	ETS1_direct_+/+_(1228g)	0.174047	0.00808427	31622.5	4.50334e-102	0.0022205	0.003602	117.267	0.538785	0.0174865	0.00522302	33071.9	0.000814964	0.111347	121307	143	4.79304e-102	0.834425	0.0018542	0.257567	chr16	68530090	68576072	protein_coding	16	68528912	CD4T,NK									+/+	FALSE	FALSE	0.00821612	0.00771885	0.287139	-0.000880413	0.00505526	0.861742	0.984656	0.99724	1	1
16:68528912:C:T	KLF12	ZFP90	KLF12_direct_+/+_(1093g)	0.156085	0.00828216	57805.4	5.48057e-79	0.00865838	0.00696801	88.6896	0.217295	0.0218308	0.00539539	59432.2	5.21236e-05	0.00539235	121307	143	5.73114e-79	0.568607	0.000138523	0.0145706	chr16	68530090	68576072	protein_coding	16	68528912	CD4T,NK									+/+	FALSE	FALSE	0.00321748	0.00773716	0.677522	0.00140384	0.00506584	0.78169	0.994112	0.996243	1	1
16:68529060:A:G	ETS1	ZFP90	ETS1_direct_+/+_(1228g)	0.169403	0.00809802	32228.6	1.57593e-96	0.00447765	0.00360807	116.783	0.217089	0.0213155	0.00515275	32554.8	3.53175e-05	0.00372638	126040	147	1.67017e-96	0.568422	9.5853e-05	0.0102554	chr16	68530090	68576072	protein_coding	16	68529060	CD4T,NK		2.95771e-05	3.28131e-05	0.00309322	0.00346891	0.02154	0.00515642	1.68922e-90	+/+	FALSE	FALSE	0.00984357	0.00770967	0.201681	-0.00263703	0.00498391	0.59673	0.981579	0.987417	1	1
16:68529060:A:G	KLF12	ZFP90	KLF12_direct_+/+_(1093g)	0.149653	0.00827221	62738.5	5.75575e-73	0.0100906	0.00699315	91.0161	0.152474	0.0268606	0.00530752	66360	4.18471e-07	3.88249e-05	126040	147	5.99617e-73	0.478413	1.39896e-06	0.000131199	chr16	68530090	68576072	protein_coding	16	68529060	CD4T,NK									+/+	FALSE	FALSE	0.0065355	0.00772586	0.397596	-0.00141582	0.00499303	0.776749	0.988188	0.996195	1	1
16:68549434:A:T	ETS1	ZFP90	ETS1_direct_+/+_(1228g)	0.146288	0.00770512	35581.2	5.56008e-80	-8.84025e-05	0.00455992	115.535	0.984566	0.0328986	0.00530468	41293.2	5.63485e-10	4.82506e-08	99553	117	5.819e-80	0.997933	2.38771e-09	2.06459e-07	chr16	68530090	68576072	protein_coding	16	68549434	CD4T,NK	CD8T	3.10043e-09	4.85569e-09	2.68229e-07	4.23772e-07	0.0315063	0.00531523	3.65564e-76	+/+	FALSE	TRUE	0.00167372	0.00742563	0.82167	0.00258195	0.00516613	0.617228	0.998367	0.988546	1	1
16:68549434:A:T	ETS2	ZFP90	ETS2_direct_-/+_(194g)	0.127422	0.0077578	64410.4	1.68054e-60	0.00952702	0.0097781	77.7533	0.332918	0.0323193	0.00539616	69672	2.11754e-09	1.78391e-07	99553	117	1.73647e-60	0.686754	8.57247e-09	7.29676e-07	chr16	68530090	68576072	protein_coding	16	68549434	CD4T,NK	CD8T	4.49225e-08	6.44541e-08	3.87419e-06	5.61415e-06	-0.0296594	0.00542126	1.83371e-51	-/+	TRUE	TRUE	0.00730259	0.00744914	0.326927	-0.0052059	0.0051877	0.315618	0.986437	0.971709	1	1
16:68549434:A:T	SPI1	ZFP90	SPI1_direct_-/+_(432g)	0.137711	0.00770814	53923.8	3.50607e-71	0.00552856	0.00634986	93.8023	0.386163	0.0316441	0.00532877	61586.5	2.89443e-09	2.4904e-07	99553	117	3.64744e-71	0.731793	1.16002e-08	1.00834e-06	chr16	68530090	68576072	protein_coding	16	68549434	CD4T,NK	CD8T	3.67589e-07	4.91972e-07	3.35571e-05	4.52704e-05	-0.0269485	0.00529904	4.97331e-67	-/+	TRUE	TRUE	0.00382572	0.00742664	0.60646	-0.00125382	0.00516229	0.808098	0.992602	0.99724	1	1
16:68564841:A:ATTT	ETS1	ZFP90	ETS1_direct_+/+_(1228g)	0.151303	0.00787442	28919.2	9.06301e-82	-0.00510693	0.00540464	99.2635	0.346996	0.0319269	0.00617952	31190.8	2.39903e-07	1.87233e-05	81595	98	9.49799e-82	0.699137	8.19659e-07	6.50584e-05	chr16	68530090	68576072	protein_coding	16	68564841	CD4T,NK	CD8T	1.09723e-06	1.40157e-06	8.71346e-05	0.00011354	0.0302198	0.00619971	6.82882e-78	+/+	FALSE	FALSE	-0.00149413	0.0075073	0.842245	0.00701702	0.00584013	0.229554	0.998367	0.957973	1	1
16:68564841:A:ATTT	ETS2	ZFP90	ETS2_direct_-/+_(194g)	0.132928	0.00785213	55241.4	3.99642e-64	-0.00433137	0.0114622	77.7436	0.706546	0.0292515	0.00622268	57053.8	2.59766e-06	0.000209057	81595	98	4.13861e-64	0.914425	8.00815e-06	0.000658715	chr16	68530090	68576072	protein_coding	16	68564841	CD4T,NK	CD8T	4.06952e-05	4.44317e-05	0.00353381	0.00394398	-0.0256839	0.00625852	6.04512e-55	-/+	TRUE	FALSE	0.00253616	0.00754509	0.736771	-0.00191868	0.00589391	0.744777	0.996017	0.994147	1	1
16:68564841:A:ATTT	SPI1	ZFP90	SPI1_direct_-/+_(432g)	0.144079	0.00783429	47355.5	2.85079e-75	-0.00356648	0.0076792	88.026	0.643484	0.0275811	0.00615563	51328.1	7.45858e-06	0.000628551	81595	98	2.97368e-75	0.88451	2.18864e-05	0.00188095	chr16	68530090	68576072	protein_coding	16	68564841	CD4T,NK	CD8T	7.3473e-06	8.65932e-06	0.000617548	0.000742415	-0.0276402	0.00616444	6.50329e-67	-/+	TRUE	FALSE	-0.000983366	0.00752269	0.895997	0.00349703	0.00586735	0.551167	0.998367	0.985656	1	1
16:68605331:A:T	ETS1	ZFP90	ETS1_direct_+/+_(1228g)	0.157156	0.00697282	42133	8.01246e-112	0.00517286	0.00395524	128.595	0.193258	0.0285713	0.00469629	41934.2	1.18377e-09	1.14597e-07	138256	165	8.60429e-112	0.538413	4.87992e-09	4.76212e-07	chr16	68530090	68576072	protein_coding	16	68605331	CD4T,NK		8.50487e-09	1.29094e-08	8.35893e-07	1.27475e-06	0.0271093	0.00470699	4.61948e-107	+/+	FALSE	FALSE	0.00134311	0.00672833	0.841778	0.00298938	0.00458334	0.514256	0.998367	0.984713	1	1
16:68605331:A:T	ETS2	ZFP90	ETS2_direct_-/+_(194g)	0.142047	0.00702535	73139.6	1.17648e-90	0.0147738	0.0080837	95.7204	0.0707243	0.0272923	0.00473582	77866.4	8.29709e-09	8.19131e-07	138256	165	1.2423e-90	0.312013	3.20061e-08	3.18185e-06	chr16	68530090	68576072	protein_coding	16	68605331	CD4T,NK		2.0028e-07	2.72762e-07	2.04115e-05	2.79761e-05	-0.0247164	0.00475355	3.4109e-78	-/+	TRUE	FALSE	0.00974912	0.00674957	0.148627	-0.00702641	0.00460721	0.127239	0.981579	0.944337	1	1
16:68605331:A:T	IKZF3	ZFP90	IKZF3_direct_+/+_(307g)	0.122842	0.00679112	82392.2	5.4221e-73	0.00736246	0.00450215	142.936	0.104182	0.032799	0.00459114	76787.9	9.14633e-13	8.96636e-11	138256	165	5.64878e-73	0.390519	4.67254e-12	4.60712e-10	chr16	68530090	68576072	protein_coding	16	68605331	CD4T,NK		1.21701e-11	2.28836e-11	1.19927e-09	2.26339e-09	0.0311663	0.00459734	1.71521e-60	+/+	FALSE	FALSE	0.00774583	0.00673553	0.250148	-0.0020868	0.00458546	0.649045	0.982704	0.98998	1	1
16:68605331:A:T	KLF12	ZFP90	KLF12_direct_+/+_(1093g)	0.147606	0.00714546	73253.3	1.56291e-94	0.0108096	0.00760173	90.6806	0.15846	0.028359	0.00482139	78195.5	4.07199e-09	3.89373e-07	138256	165	1.6547e-94	0.487975	1.61419e-08	1.55132e-06	chr16	68530090	68576072	protein_coding	16	68605331	CD4T,NK									+/+	FALSE	FALSE	0.00694631	0.00672429	0.301597	-0.00131216	0.00457427	0.774222	0.984656	0.996195	1	1
16:68605331:A:T	SPI1	ZFP90	SPI1_direct_-/+_(432g)	0.147408	0.00695633	58339.9	2.7677e-99	0.0117686	0.00545749	117.239	0.0330933	0.0285324	0.00470223	60043.2	1.30413e-09	1.26195e-07	138256	165	2.93913e-99	0.194317	5.35588e-09	5.22345e-07	chr16	68530090	68576072	protein_coding	16	68605331	CD4T,NK		2.57317e-09	4.04584e-09	2.49831e-07	3.96502e-07	-0.0280454	0.00470748	6.13376e-89	-/+	TRUE	FALSE	0.00652346	0.00672982	0.332379	-0.00400244	0.00458274	0.382462	0.986437	0.972069	1	1
16:68723194:C:T	TCF4	CDH1	TCF4_direct_+/+_(267g)	0.0326175	0.0100132	112111	0.00112455	0.00576424	0.0030246	104.764	0.0594188	0.00460124	0.00570867	112992	0.42024	1	144164	171	0.00112756	0.280412	0.504839	1	chr16	68737292	68835537	protein_coding	16	68723194		CD4T								+/+	FALSE	TRUE	0.0012337	0.00958253	0.89756	0.000160562	0.00546059	0.976543	0.998367	0.999655	1	1
16:68724068:CA:C	TCF4	CDH1	TCF4_direct_+/+_(267g)	0.0571414	0.00294086	177116	5.25095e-84	0.010289	0.00522911	213.783	0.0504032	-0.0257715	0.00367269	160250	2.27472e-12	2.76595e-10	202981	242	5.51559e-84	0.252535	1.13772e-11	1.38026e-09	chr16	68737292	68835537	protein_coding	16	68724068		CD4T	2.59291e-12	5.09179e-12	3.15328e-10	6.19219e-10	-0.0257136	0.00367404	2.50382e-61	+/+	FALSE	TRUE	0.00202121	0.00290099	0.485972	0.0012542	0.00360766	0.728104	0.991618	0.993721	1	1
16:68734863:CT:C	TCF4	CDH1	TCF4_direct_+/+_(267g)	0.045048	0.00253814	152684	2.08841e-70	-0.0031805	0.0107003	187.126	0.766617	-0.0144079	0.00620361	170861	0.0202068	1	195276	230	2.17142e-70	0.935033	0.0355415	1	chr16	68737292	68835537	protein_coding	16	68734863		monocyte								+/+	FALSE	FALSE	0.00163092	0.00247382	0.509721	0.000848374	0.00613898	0.890087	0.992168	0.997694	1	1
16:68769466:CT:C	TCF4	CDH1	TCF4_direct_+/+_(267g)	0.0183491	0.00450494	119572	4.64176e-05	0.00256588	0.00409445	123.613	0.53203	0.0211273	0.00360525	122942	4.63645e-09	5.97623e-07	149853	169	4.65651e-05	0.830993	1.82825e-08	2.34775e-06	chr16	68737292	68835537	protein_coding	16	68769466		B	5.75723e-09	8.8306e-09	7.42799e-07	1.13839e-06	0.0210212	0.00360936	0.0304722	+/+	FALSE	TRUE	0.00370727	0.00440599	0.400117	-0.00209809	0.0036459	0.564977	0.988188	0.987382	1	1
16:68782357:G:C	TCF4	CDH1	TCF4_direct_+/+_(267g)	0.0541883	0.0028272	189375	8.38625e-82	0.00798232	0.00457865	214.362	0.0827012	-0.0230586	0.00315727	97734	2.82822e-13	4.07914e-11	226355	264	8.78939e-82	0.341735	1.49347e-12	2.1397e-10	chr16	68737292	68835537	protein_coding	16	68782357		B	1.83012e-13	3.86029e-13	2.62124e-11	5.48132e-11	-0.0232431	0.00315729	3.44372e-59	+/+	FALSE	TRUE	0.0029128	0.00279221	0.296861	-0.000132405	0.00316424	0.966623	0.984656	0.999655	1	1
16:68783353:T:C	TCF4	CDH1	TCF4_direct_+/+_(267g)	0.0654207	0.00352472	156659	8.10365e-77	0.00463312	0.00421006	175.309	0.272628	-0.0292592	0.0032908	100189	6.14278e-19	8.06151e-17	195098	228	8.46106e-77	0.629282	4.31591e-18	5.65421e-16	chr16	68737292	68835537	protein_coding	16	68783353		B,monocyte	2.13684e-18	5.82178e-18	2.79715e-16	7.59851e-16	-0.0288089	0.00329186	1.402e-57	+/+	FALSE	TRUE	0.0016392	0.00350584	0.640098	0.000370576	0.00330144	0.910628	0.993381	0.998083	1	1
16:68787987:C:G	TCF4	CDH1	TCF4_direct_+/+_(267g)	0.0550021	0.00289801	170343	3.06451e-80	0.00913797	0.00517788	200.514	0.0791184	-0.0204649	0.0034613	77335.4	3.38394e-09	4.62007e-07	203454	240	3.20768e-80	0.333118	1.35067e-08	1.83069e-06	chr16	68737292	68835537	protein_coding	16	68787987		B	5.48708e-09	8.43247e-09	7.49553e-07	1.14745e-06	-0.0201904	0.00346178	9.83623e-58	+/+	FALSE	TRUE	0.00401831	0.00287189	0.161759	-0.00296407	0.00351958	0.399697	0.981579	0.97348	1	1
16:68794852:AT:A	TCF4	CDH1	TCF4_direct_+/+_(267g)	0.0597821	0.00311336	168488	4.37945e-82	0.0101034	0.00464054	193.024	0.0306781	-0.0265527	0.00329238	92254.4	7.41665e-16	1.01389e-13	204902	241	4.59151e-82	0.185485	4.50247e-15	6.13146e-13	chr16	68737292	68835537	protein_coding	16	68794852		B	9.07882e-16	2.17962e-15	1.23354e-13	2.9513e-13	-0.0264712	0.00329236	1.97566e-60	+/+	FALSE	FALSE	0.0041821	0.0030773	0.174143	-0.00104727	0.00330345	0.751226	0.981579	0.994516	1	1
16:68828847:G:A	TCF4	CDH1	TCF4_direct_+/+_(267g)	0.0449615	0.00240716	166802	8.94963e-78	-0.00819452	0.00900039	217.872	0.363585	-0.01918	0.00553209	195402	0.000526342	0.0627738	216273	252	9.35123e-78	0.713625	0.00123178	0.149544	chr16	68737292	68835537	protein_coding	16	68828847		CD4T								+/+	FALSE	TRUE	0.00209823	0.0023814	0.378269	0.00141043	0.00538118	0.793241	0.986785	0.99724	1	1
16:69412416:A:G	ETS1	CYB5B	ETS1_direct_+/+_(1228g)	0.125053	0.00726744	82398.1	3.06114e-66	-0.002362	0.00441873	139.154	0.59382	-0.012747	0.00414728	79301.9	0.00211573	0.575638	226355	264	3.17329e-66	0.860709	0.00448996	1	chr16	69398402	69466264	protein_coding	16	69412416		CD4T,CD8T,monocyte								+/+	FALSE	FALSE	0.00298673	0.00708061	0.673158	-0.00116306	0.00403661	0.77325	0.994112	0.996195	1	1
16:69420831:C:T	ETS1	CYB5B	ETS1_direct_+/+_(1228g)	0.129213	0.00566449	80866.3	8.21457e-115	-0.00475159	0.00495192	178.769	0.338579	-0.0183879	0.00371979	73927.9	7.69903e-07	0.000103978	204126	237	8.84406e-115	0.692243	2.50739e-06	0.000337663	chr16	69398402	69466264	protein_coding	16	69420831		CD4T,CD8T,monocyte	3.50931e-07	4.70241e-07	4.66379e-05	6.2275e-05	-0.018982	0.00372613	8.12277e-100	+/+	FALSE	FALSE	0.00427249	0.00537917	0.427042	-0.00253955	0.00351286	0.469724	0.988188	0.981457	1	1
16:69440614:G:A	ETS1	CYB5B	ETS1_direct_+/+_(1228g)	0.126154	0.00358031	90948.3	3.83324e-270	-0.00415159	0.00559842	223.981	0.459128	-0.027289	0.00320135	79048.3	1.5651e-17	2.14627e-15	203512	240	4.75419e-270	0.785326	1.0339e-16	1.41027e-14	chr16	69398402	69466264	protein_coding	16	69440614		CD4T,CD8T,monocyte	3.12593e-17	8.03379e-17	4.29723e-15	1.09985e-14	-0.0270308	0.00320127	1.15167e-230	+/+	FALSE	FALSE	-0.00115778	0.00337387	0.731478	0.00147429	0.00305334	0.629206	0.996017	0.988805	1	1
16:69461050:T:C	ETS1	CYB5B	ETS1_direct_+/+_(1228g)	0.121886	0.00552631	80133.6	1.76674e-107	-0.00284173	0.00524762	175.623	0.588831	-0.0148533	0.00385484	70655	0.00011671	0.0185255	176390	209	1.8881e-107	0.85888	0.000297393	0.0470283	chr16	69398402	69466264	protein_coding	16	69461050		CD4T,CD8T,monocyte	0.000110423	0.000115714	0.0174445	0.0182051	-0.0149149	0.00385726	5.64121e-92	+/+	FALSE	FALSE	0.00329549	0.00523857	0.529297	-0.00183646	0.00362927	0.612848	0.992168	0.988544	1	1
16:69927091:T:G	SPI1	WWP2	SPI1_direct_+/+_(1276g)	0.275001	0.00354317	82486.1	0	0.00804593	0.0103541	133.755	0.438484	0.00258509	0.00479741	58695	0.589992	1	135343	157	0	0.771888	0.665073	1	chr16	69762328	69941741	protein_coding	16	69927091		monocyte,NK								+/+	FALSE	FALSE	-0.00419541	0.00336886	0.213005	0.00154968	0.00475702	0.744602	0.981579	0.994147	1	1
16:69942961:T:C	SPI1	WWP2	SPI1_direct_+/+_(1276g)	0.279334	0.0042995	66256.7	0	0.0185891	0.013724	111.076	0.178329	0.00428664	0.00626407	61234.8	0.493774	1	101337	124	0	0.518252	0.576401	1	chr16	69762328	69941741	protein_coding	16	69942961		monocyte,NK								+/+	FALSE	FALSE	-0.00374741	0.00401651	0.350821	-0.00445742	0.00583373	0.444823	0.986785	0.977372	1	1
16:72081339:A:T	KLF6	IST1	KLF6_direct_+/+_(419g)	0.222482	0.00306636	178289	0	0.00258225	0.0081216	198.273	0.750859	-0.00850883	0.0032064	182965	0.00796217	1	220969	257	0	0.929302	0.0152329	1	chr16	71845996	71931199	protein_coding	16	72081339		monocyte								+/+	FALSE	FALSE	-0.00498762	0.00298674	0.094936	0.00557213	0.00319864	0.081504	0.95127	0.937709	1	1
16:728820:G:A	RUNX3	STUB1	RUNX3_direct_+/+_(362g)	0.132902	0.00274191	90134	0	0.00998931	0.00625217	182.153	0.111835	0.00310207	0.00399771	41476.6	0.437776	1	215230	250	0	0.407077	0.522194	1	chr16	680224	682870	protein_coding	16	728820		CD4T								+/+	FALSE	FALSE	-0.00173939	0.00268412	0.516966	0.000115229	0.00376709	0.975598	0.992168	0.999655	1	1
16:72909005:T:G	BACH2	ZFHX3	BACH2_direct_-/+_(572g)	0.450954	0.00254337	193113	0	-0.00606455	0.0140681	221.208	0.666826	-0.0015502	0.00383652	193287	0.686165	1	218696	252	0	0.896847	0.748815	1	chr16	72782885	73891871	protein_coding	16	72909005		monocyte								-/+	TRUE	TRUE	-0.00228263	0.0026134	0.382428	0.00175107	0.00389019	0.652621	0.986785	0.98998	1	1
16:72909005:T:G	ETS1	ZFHX3	ETS1_direct_-/+_(354g)	0.453517	0.0025186	197843	0	-0.00479433	0.0129239	231.394	0.711002	-0.00286377	0.00378622	196081	0.449431	1	218696	252	0	0.916141	0.533564	1	chr16	72782885	73891871	protein_coding	16	72909005		monocyte								-/+	TRUE	TRUE	0.00377521	0.00261027	0.148096	-0.00140901	0.00388488	0.716836	0.981579	0.993721	1	1
16:72909005:T:G	MAFB	ZFHX3	MAFB_direct_+/+_(433g)	0.458515	0.0025211	194252	0	-0.00651056	0.012765	228.048	0.610523	-0.00333611	0.0037975	190889	0.379672	1	218696	252	0	0.868693	0.464315	1	chr16	72782885	73891871	protein_coding	16	72909005		monocyte								+/+	FALSE	TRUE	0.00223794	0.00261074	0.391331	0.000982134	0.00388786	0.800566	0.987302	0.99724	1	1
16:72909005:T:G	RXRA	ZFHX3	RXRA_direct_+/+_(532g)	0.472709	0.00253204	180133	0	1.1906e-05	0.0103618	220.562	0.999084	0.0114794	0.00385775	152432	0.00292394	1	218696	252	0	0.999793	0.0060673	1	chr16	72782885	73891871	protein_coding	16	72909005		monocyte								+/+	FALSE	TRUE	0.000911866	0.00261218	0.727027	-0.000978606	0.00388494	0.801121	0.995968	0.99724	1	1
16:72909005:T:G	SPI1	ZFHX3	SPI1_direct_+/+_(1276g)	0.459855	0.00252632	191489	0	-0.00556404	0.0121269	230.929	0.646797	-0.000586942	0.0038193	181047	0.877864	1	218696	252	0	0.886491	0.90709	1	chr16	72782885	73891871	protein_coding	16	72909005		monocyte								+/+	FALSE	TRUE	0.00277809	0.0026117	0.287462	-0.00185781	0.00387709	0.631813	0.984656	0.988842	1	1
16:72916569:T:C	BACH2	ZFHX3	BACH2_direct_-/+_(572g)	0.449287	0.00251198	199744	0	-0.00118338	0.0132496	233.847	0.928908	-0.000541104	0.00372866	199688	0.884616	1	226355	264	0	0.986626	0.912374	1	chr16	72782885	73891871	protein_coding	16	72916569		monocyte								-/+	TRUE	TRUE	-0.00216136	0.00258086	0.402337	0.000872198	0.00378922	0.817953	0.988188	0.99724	1	1
16:72916569:T:C	ETS1	ZFHX3	ETS1_direct_-/+_(354g)	0.45107	0.00248309	204558	0	-0.0017761	0.0121971	244.055	0.884344	8.85515e-05	0.00368519	202584	0.980829	1	226355	264	0	0.974789	0.986073	1	chr16	72782885	73891871	protein_coding	16	72916569		monocyte								-/+	TRUE	TRUE	0.0036611	0.00257775	0.155532	-0.00131919	0.00378426	0.72739	0.981579	0.993721	1	1
16:72916569:T:C	MAFB	ZFHX3	MAFB_direct_+/+_(433g)	0.456277	0.00248649	200469	0	-0.00220997	0.0120518	240.509	0.854661	-0.000201052	0.00369591	196834	0.956618	1	226355	264	0	0.966184	0.967485	1	chr16	72782885	73891871	protein_coding	16	72916569		monocyte								+/+	FALSE	TRUE	0.00177929	0.00257904	0.490254	0.00192285	0.00379415	0.6123	0.992168	0.988444	1	1
16:72916569:T:C	RXRA	ZFHX3	RXRA_direct_+/+_(532g)	0.472686	0.00250814	186354	0	-0.000918853	0.00991422	232.371	0.926237	0.0083301	0.0037215	161954	0.0251982	1	226355	264	0	0.986285	0.0433646	1	chr16	72782885	73891871	protein_coding	16	72916569		monocyte								+/+	FALSE	TRUE	0.000862538	0.00257987	0.738128	0.000292257	0.00378553	0.938461	0.996017	0.99867	1	1
16:72916569:T:C	SPI1	ZFHX3	SPI1_direct_+/+_(1276g)	0.457933	0.00249237	197138	0	-0.0021253	0.011469	243.065	0.853142	0.00161248	0.00370971	185942	0.663805	1	226355	264	0	0.965466	0.72929	1	chr16	72782885	73891871	protein_coding	16	72916569		monocyte								+/+	FALSE	TRUE	0.00260441	0.00258017	0.312785	-0.000981951	0.00378409	0.795254	0.984656	0.99724	1	1
16:72933464:C:T	BACH2	ZFHX3	BACH2_direct_-/+_(572g)	0.446692	0.002712	196151	0	0.00429142	0.0117231	231.341	0.714651	0.0101904	0.00323931	196732	0.00165629	0.604041	219267	257	0	0.91714	0.00357831	1	chr16	72782885	73891871	protein_coding	16	72933464		monocyte								-/+	TRUE	FALSE	-0.00231091	0.00278308	0.406347	-0.000676437	0.00329544	0.837366	0.988188	0.99724	1	1
16:72933464:C:T	MAFB	ZFHX3	MAFB_direct_+/+_(433g)	0.452663	0.00268864	195496	0	0.0035761	0.0106171	239.711	0.736544	0.0116586	0.00321165	194642	0.000283405	0.0602194	219267	257	0	0.925093	0.000688018	0.143748	chr16	72782885	73891871	protein_coding	16	72933464		monocyte								+/+	FALSE	FALSE	0.00181415	0.00278024	0.51407	0.00157621	0.00330017	0.632924	0.992168	0.988842	1	1
16:72933849:C:G	BACH2	ZFHX3	BACH2_direct_-/+_(572g)	0.450295	0.00222739	194895	0	-0.000162382	0.0219498	211.27	0.994104	0.0070997	0.00531979	197714	0.182014	1	218567	256	0	0.999007	0.248846	1	chr16	72782885	73891871	protein_coding	16	72933849		monocyte								-/+	TRUE	FALSE	-0.00173403	0.00226627	0.444185	0.000289747	0.00563829	0.959015	0.988188	0.999655	1	1
16:72933849:C:G	ETS1	ZFHX3	ETS1_direct_-/+_(354g)	0.453489	0.00221161	199785	0	0.00791642	0.0201761	218.733	0.695169	-0.00114127	0.00517108	202527	0.825324	1	218567	256	0	0.909359	0.865427	1	chr16	72782885	73891871	protein_coding	16	72933849		monocyte								-/+	TRUE	FALSE	0.00234185	0.00226791	0.30179	0.00446571	0.00560792	0.425846	0.984656	0.97348	1	1
16:72933849:C:G	MAFB	ZFHX3	MAFB_direct_+/+_(433g)	0.458795	0.00221456	196076	0	0.00482937	0.0198794	215.53	0.808289	-3.95888e-05	0.00518947	198903	0.993913	1	218567	256	0	0.949703	0.995526	1	chr16	72782885	73891871	protein_coding	16	72933849		monocyte								+/+	FALSE	FALSE	0.00191099	0.00226628	0.399102	0.00542489	0.00559417	0.332177	0.988188	0.971709	1	1
16:72933849:C:G	RXRA	ZFHX3	RXRA_direct_+/+_(532g)	0.471372	0.00220944	179171	0	-0.00312952	0.0165339	213.374	0.850054	0.0347578	0.00557316	190146	4.47994e-10	3.63383e-08	218567	256	0	0.964577	1.91116e-09	1.57002e-07	chr16	72782885	73891871	protein_coding	16	72933849		monocyte	1.14763e-08	1.72469e-08	9.52056e-07	1.44794e-06	0.0318639	0.00558273	0	+/+	FALSE	FALSE	0.00278395	0.00227057	0.22016	-0.00731856	0.00555333	0.187549	0.981579	0.953506	1	1
16:72933849:C:G	SPI1	ZFHX3	SPI1_direct_+/+_(1276g)	0.460318	0.0022185	193499	0	0.000400409	0.0188742	218.181	0.983094	0.00376731	0.00525542	196196	0.473471	1	218567	256	0	0.99743	0.557213	1	chr16	72782885	73891871	protein_coding	16	72933849		monocyte								+/+	FALSE	FALSE	0.00342906	0.00227038	0.130957	-0.0067499	0.00558742	0.227029	0.974362	0.957973	1	1
16:72978265:T:C	BACH2	ZFHX3	BACH2_direct_-/+_(572g)	0.464529	0.00355165	185118	0	0.00486612	0.00861022	206.175	0.572582	-0.0132687	0.00287646	189412	3.97414e-06	0.000731941	210298	248	0	0.850865	1.19912e-05	0.00217681	chr16	72782885	73891871	protein_coding	16	72978265		monocyte								-/+	TRUE	FALSE	-0.00580768	0.00371094	0.117581	0.00282985	0.00298043	0.342379	0.969927	0.971709	1	1
16:72978265:T:C	ETS1	ZFHX3	ETS1_direct_-/+_(354g)	0.467251	0.00352837	189194	0	0.00683625	0.00784264	218.26	0.384342	-0.0128862	0.00285142	190814	6.21083e-06	0.00117129	210298	248	0	0.730459	1.8398e-05	0.00340955	chr16	72782885	73891871	protein_coding	16	72978265		monocyte	4.9148e-05	5.3192e-05	0.0101793	0.0108299	0.0116324	0.00286532	0	-/+	TRUE	FALSE	0.00650195	0.00371495	0.0800834	-0.00379402	0.0029834	0.203478	0.930238	0.956101	1	1
16:72978265:T:C	MAFB	ZFHX3	MAFB_direct_+/+_(433g)	0.472923	0.00353403	184957	0	0.00583604	0.00782713	217.016	0.456705	-0.0137078	0.00285898	186753	1.63092e-06	0.000294652	210298	248	0	0.783754	5.13944e-06	0.000914715	chr16	72782885	73891871	protein_coding	16	72978265		monocyte								+/+	FALSE	FALSE	0.00424139	0.00373185	0.255733	-0.00130375	0.00298796	0.662595	0.982893	0.990706	1	1
16:72978265:T:C	RXRA	ZFHX3	RXRA_direct_+/+_(532g)	0.498252	0.00359148	159647	0	0.00629776	0.00652802	195.1	0.335876	-0.0215445	0.00294216	152714	2.44242e-13	3.64601e-11	210298	248	0	0.689898	1.2948e-12	1.91853e-10	chr16	72782885	73891871	protein_coding	16	72978265		monocyte	9.95193e-14	2.12326e-13	1.4739e-11	3.13022e-11	-0.0219925	0.0029551	0	+/+	FALSE	FALSE	0.00119431	0.00370178	0.746975	6.42596e-05	0.00298221	0.982809	0.99772	0.999655	1	1
16:72978265:T:C	SPI1	ZFHX3	SPI1_direct_+/+_(1276g)	0.475567	0.00354419	181298	0	0.0048527	0.00752556	222.841	0.519702	-0.0143785	0.00286495	179933	5.206e-07	9.1309e-05	210298	248	0	0.824623	1.72434e-06	0.000297885	chr16	72782885	73891871	protein_coding	16	72978265		monocyte	1.0154e-07	1.4136e-07	1.72432e-05	2.38269e-05	-0.0152948	0.00287272	0	+/+	FALSE	FALSE	0.00299195	0.00371514	0.420624	0.00025793	0.0029849	0.931139	0.988188	0.99867	1	1
16:731787:C:G	RUNX3	STUB1	RUNX3_direct_+/+_(362g)	0.130356	0.00288603	81767.5	0	0.00644212	0.00697329	159.17	0.356974	0.00493429	0.00454007	50730.6	0.277117	1	189348	222	0	0.70809	0.35665	1	chr16	680224	682870	protein_coding	16	731787		CD4T								+/+	FALSE	FALSE	-0.00184537	0.00281256	0.511749	0.000193431	0.00427623	0.963921	0.992168	0.999655	1	1
16:74709838:C:T	BACH2	MLKL	BACH2_direct_-/+_(572g)	0.238469	0.00690067	136649	1.48702e-260	0.01809	0.00761418	108.315	0.0192666	-0.00970796	0.00409115	137491	0.0176495	1	220848	259	1.82705e-260	0.134999	0.0314783	1	chr16	74671855	74700960	protein_coding	16	74709838										-/+	TRUE	FALSE	-0.0157522	0.0064947	0.0152927	0.00871394	0.0038662	0.0242047	0.865502	0.861626	1	1
16:74709838:C:T	SPI1	MLKL	SPI1_direct_+/+_(1276g)	0.239595	0.00695042	160365	1.89225e-259	0.0206793	0.00891484	103.367	0.0223263	-0.0122852	0.00411324	161373	0.0028201	1	220848	259	2.32254e-259	0.148384	0.00586725	1	chr16	74671855	74700960	protein_coding	16	74709838										+/+	FALSE	FALSE	-0.00338764	0.00651977	0.603346	0.00196122	0.0038767	0.612929	0.992519	0.988544	1	1
16:75243446:A:T	BACH1	CFDP1	BACH1_direct_+/+_(1425g)	0.185084	0.00752451	87497.7	3.82012e-133	0.00380503	0.0060779	183.14	0.532065	-0.0112464	0.00424384	87882.1	0.00804943	1	220455	256	4.18132e-133	0.831003	0.0153874	1	chr16	75293698	75433503	protein_coding	16	75243446		CD4T								+/+	FALSE	FALSE	0.0057951	0.00701143	0.408509	-0.00385745	0.00400554	0.335535	0.988188	0.971709	1	1
16:75243446:A:T	ETV6	CFDP1	ETV6_direct_+/+_(1239g)	0.212332	0.00759181	41947.7	1.44967e-170	0.00256131	0.00501092	202.836	0.609804	-0.0113959	0.00427709	40855.1	0.00771525	1	220455	256	1.64262e-170	0.868323	0.0147984	1	chr16	75293698	75433503	protein_coding	16	75243446		CD4T								+/+	FALSE	FALSE	-0.00455115	0.00699532	0.515306	0.00279834	0.00399855	0.484029	0.992168	0.982053	1	1
16:75245612:A:G	BACH1	CFDP1	BACH1_direct_+/+_(1425g)	0.186136	0.00754231	85402.8	5.33161e-134	0.00331522	0.00602136	184.378	0.582591	-0.0117301	0.0042495	85472.6	0.00577502	1	219938	254	5.83977e-134	0.856126	0.0113263	1	chr16	75293698	75433503	protein_coding	16	75245612		CD4T								+/+	FALSE	FALSE	0.00400772	0.00705406	0.569938	-0.00273397	0.0040204	0.496491	0.992266	0.983243	1	1
16:75245612:A:G	ETV6	CFDP1	ETV6_direct_+/+_(1239g)	0.21297	0.00760549	40940	6.2985e-171	0.00187209	0.00496883	204.737	0.706737	-0.0117244	0.0042802	39806.6	0.00616132	1	219938	254	7.13855e-171	0.914437	0.0120258	1	chr16	75293698	75433503	protein_coding	16	75245612		CD4T								+/+	FALSE	FALSE	-0.00537391	0.00703838	0.445157	0.00322162	0.00401348	0.42215	0.988188	0.97348	1	1
16:75270468:A:G	BACH1	CFDP1	BACH1_direct_+/+_(1425g)	0.164694	0.00402349	62848.2	0	-0.0111803	0.00890382	160.938	0.211053	-0.00296434	0.00409936	58835.7	0.469608	1	158580	188	0	0.560382	0.553529	1	chr16	75293698	75433503	protein_coding	16	75270468		CD4T,CD8T								+/+	FALSE	FALSE	-0.00333229	0.00379112	0.379417	0.00318609	0.00391329	0.415547	0.986785	0.97348	1	1
16:75294410:T:C	BACH1	CFDP1	BACH1_direct_+/+_(1425g)	0.16158	0.00353006	94432.8	0	-0.00765933	0.00659136	221.377	0.246477	0.00556811	0.00314419	86550	0.0765778	1	226355	264	0	0.603682	0.116302	1	chr16	75293698	75433503	protein_coding	16	75294410		CD4T,CD8T								+/+	FALSE	FALSE	-0.000231423	0.0033169	0.944376	-0.000945707	0.00294605	0.748204	0.998517	0.994516	1	1
16:75305397:C:T	BACH1	CFDP1	BACH1_direct_+/+_(1425g)	0.165355	0.00327865	70641	0	-0.0344426	0.0120437	136.694	0.00490453	-0.00546439	0.00547862	53943.1	0.318574	1	151074	182	0	0.0515674	0.400992	1	chr16	75293698	75433503	protein_coding	16	75305397		CD4T,CD8T								+/+	FALSE	FALSE	0.000525451	0.00305619	0.863493	0.0033753	0.00504248	0.503258	0.998367	0.984164	1	1
16:75413552:CAAA:C	BACH1	CFDP1	BACH1_direct_+/+_(1425g)	0.167683	0.00259499	115773	0	0.00258848	0.0114217	147.959	0.821025	-0.00508826	0.00502381	121054	0.311145	1	203138	231	0	0.954632	0.393157	1	chr16	75293698	75433503	protein_coding	16	75413552		monocyte								+/+	FALSE	FALSE	-0.00206053	0.00240665	0.391898	0.00551349	0.00481186	0.251874	0.987584	0.965883	1	1
16:75413552:CAAA:C	ETV6	CFDP1	ETV6_direct_+/+_(1239g)	0.194961	0.00263209	60915.6	0	0.00490307	0.00875899	170.848	0.576366	-0.00353555	0.00505697	50763.7	0.484466	1	203138	231	0	0.852704	0.567612	1	chr16	75293698	75433503	protein_coding	16	75413552		monocyte								+/+	FALSE	FALSE	-0.000990909	0.00240553	0.680391	0.00273584	0.00480852	0.569386	0.994112	0.987382	1	1
16:75431454:CA:C	ETV6	CFDP1	ETV6_direct_+/+_(1239g)	0.192751	0.00302783	43922.3	0	0.0125567	0.00707265	178.595	0.0775377	-0.00452945	0.00407607	24846.2	0.26648	1	197724	226	0	0.329293	0.345072	1	chr16	75293698	75433503	protein_coding	16	75431454		monocyte								+/+	FALSE	FALSE	0.000502865	0.00276047	0.855453	-0.00205602	0.00382497	0.590905	0.998367	0.987382	1	1
16:75434885:G:GTT	ETV6	CFDP1	ETV6_direct_+/+_(1239g)	0.195015	0.00468846	31469.6	0	-0.0145262	0.00585763	209.222	0.0139322	-0.00634266	0.00392396	24901.2	0.106022	1	171597	207	0	0.107283	0.155114	1	chr16	75293698	75433503	protein_coding	16	75434885		B								+/+	FALSE	FALSE	-0.00052719	0.00438961	0.904404	0.000184705	0.00359885	0.959068	0.998367	0.999655	1	1
16:75478398:G:GC	ETV6	CFDP1	ETV6_direct_+/+_(1239g)	0.194288	0.0053096	32076.7	3.17079e-287	-0.00967495	0.00564999	211.362	0.0882923	-0.00569801	0.00389771	22640	0.143785	1	170685	208	3.99007e-287	0.355057	0.202477	1	chr16	75293698	75433503	protein_coding	16	75478398		B								+/+	FALSE	FALSE	-0.00107737	0.00501778	0.829993	0.000519065	0.00363971	0.886597	0.998367	0.997694	1	1
16:75482019:C:CTAT	ETV6	CFDP1	ETV6_direct_+/+_(1239g)	0.192718	0.00530308	32249.2	1.95032e-283	-0.00954865	0.0055415	205.986	0.0863679	-0.00229625	0.00382141	23713.7	0.547918	1	172827	208	2.44753e-283	0.350445	0.627304	1	chr16	75293698	75433503	protein_coding	16	75482019		B								+/+	FALSE	FALSE	-0.00136825	0.00502033	0.785206	0.000237315	0.0035873	0.947255	0.998248	0.99895	1	1
16:81446542:C:T	IKZF1	CMIP	IKZF1_direct_-/+_(56g)	0.529282	0.00243038	201562	0	0.0519906	0.0889833	123.024	0.560106	0.0119072	0.0059687	218203	0.0460499	1	219470	253	0	0.846225	0.0742925	1	chr16	81444808	81711762	protein_coding	16	81446542		monocyte								-/+	TRUE	FALSE	-0.00295203	0.00223943	0.187436	0.00815409	0.00557136	0.143312	0.981579	0.944618	1	1
16:81446542:C:T	RXRA	CMIP	RXRA_direct_+/+_(532g)	0.358996	0.00233157	218514	0	-0.0147163	0.0373524	183.348	0.694049	-0.00101325	0.00587051	218745	0.862967	1	219470	253	0	0.90874	0.895836	1	chr16	81444808	81711762	protein_coding	16	81446542		monocyte								+/+	FALSE	FALSE	-0.000945107	0.0022418	0.673329	-0.00213097	0.0055574	0.701388	0.994112	0.992443	1	1
16:81446542:C:T	SPI1	CMIP	SPI1_direct_+/+_(1276g)	0.318115	0.00230842	218602	0	-0.0216144	0.0537506	167.248	0.688107	0.00630117	0.00587453	219131	0.283441	1	219470	253	0	0.90555	0.363454	1	chr16	81444808	81711762	protein_coding	16	81446542		monocyte								+/+	FALSE	FALSE	-0.000918312	0.00223634	0.681343	-0.000972682	0.00560828	0.862308	0.994112	0.99724	1	1
16:81447651:A:T	IKZF1	CMIP	IKZF1_direct_-/+_(56g)	0.525733	0.00253274	184752	0	0.113824	0.087265	104.167	0.194988	0.0213152	0.00622063	197629	0.000611466	0.0644562	199843	233	0	0.540703	0.00141792	0.153423	chr16	81444808	81711762	protein_coding	16	81447651		monocyte								-/+	TRUE	FALSE	-0.00289643	0.0023372	0.215244	0.00790909	0.00579905	0.172613	0.981579	0.952233	1	1
16:81447651:A:T	RXRA	CMIP	RXRA_direct_+/+_(532g)	0.353989	0.00241768	198849	0	-0.00367138	0.0379574	177.333	0.923055	0.00087605	0.00602222	199425	0.88434	1	199843	233	0	0.985521	0.912189	1	chr16	81444808	81711762	protein_coding	16	81447651		monocyte								+/+	FALSE	FALSE	-0.000750484	0.00233914	0.748334	0.0026992	0.00579991	0.641656	0.99772	0.989776	1	1
16:81447651:A:T	SPI1	CMIP	SPI1_direct_+/+_(1276g)	0.313452	0.00240077	198876	0	-0.0151404	0.0537481	165.717	0.778531	0.0108912	0.00612546	199442	0.0754009	1	199843	233	0	0.938901	0.114729	1	chr16	81444808	81711762	protein_coding	16	81447651		monocyte								+/+	FALSE	FALSE	-0.00171047	0.00233614	0.46406	0.00165193	0.00585583	0.777867	0.989193	0.996195	1	1
16:81481823:C:G	IKZF1	CMIP	IKZF1_direct_-/+_(56g)	0.529256	0.00456703	221773	0	0.0486182	0.0361422	131.375	0.180881	0.00222535	0.0031815	218683	0.484263	1	223926	260	0	0.521621	0.567421	1	chr16	81444808	81711762	protein_coding	16	81481823		monocyte								-/+	TRUE	FALSE	-0.00336168	0.00424621	0.428541	0.001434	0.0029539	0.62735	0.988188	0.988805	1	1
16:81514051:CAA:C	BACH2	CMIP	BACH2_direct_-/+_(572g)	0.361184	0.00296753	204723	0	0.07624	0.0339063	159.174	0.0259137	0.0138898	0.00313213	204997	9.22787e-06	0.00159107	205240	238	0	0.165153	2.68369e-05	0.00456874	chr16	81444808	81711762	protein_coding	16	81514051		monocyte								-/+	TRUE	FALSE	-0.000167735	0.0029179	0.954159	-0.000114109	0.0030403	0.970061	0.998932	0.999655	1	1
16:81514051:CAA:C	NFE2L2	CMIP	NFE2L2_direct_+/+_(668g)	0.318188	0.003062	199272	0	0.0378362	0.0141066	211.72	0.00789203	0.0110689	0.00320488	192777	0.000552949	0.131083	205240	238	0	0.0728864	0.00129085	0.300213	chr16	81444808	81711762	protein_coding	16	81514051		monocyte								+/+	FALSE	FALSE	0.000669729	0.00291819	0.81848	-0.00204002	0.00303969	0.502139	0.998367	0.98347	1	1
16:81514051:CAA:C	RFX2	CMIP	RFX2_direct_+/+_(119g)	0.449284	0.00329776	152888	0	0.0315616	0.0134029	192.018	0.0195402	-0.00605553	0.00333006	142794	0.0689986	1	205240	238	0	0.136013	0.106079	1	chr16	81444808	81711762	protein_coding	16	81514051		monocyte								+/+	FALSE	FALSE	0.000411893	0.00291225	0.887527	-0.00417827	0.0030333	0.16837	0.998367	0.952233	1	1
16:81514051:CAA:C	RXRA	CMIP	RXRA_direct_+/+_(532g)	0.356382	0.00305758	203722	0	0.0458404	0.0177293	157.698	0.0106267	0.0010698	0.00311088	201874	0.730928	1	205240	238	0	0.0891806	0.786751	1	chr16	81444808	81711762	protein_coding	16	81514051		monocyte								+/+	FALSE	FALSE	-0.00477492	0.00292678	0.102795	0.00524608	0.00304125	0.0845334	0.963075	0.937709	1	1
16:81514051:CAA:C	SPI1	CMIP	SPI1_direct_+/+_(1276g)	0.310183	0.00299714	204619	0	0.0641862	0.0268301	157.212	0.0179225	0.0134766	0.00316382	204539	2.04897e-05	0.00361251	205240	238	0	0.128447	5.71654e-05	0.00995455	chr16	81444808	81711762	protein_coding	16	81514051		monocyte	4.95343e-05	5.35581e-05	0.00918082	0.00980119	0.0128106	0.00315694	0	+/+	FALSE	FALSE	-0.000452359	0.00291475	0.876666	0.0013308	0.00304703	0.662289	0.998367	0.990706	1	1
16:81514051:CAA:C	ZEB1	CMIP	ZEB1_direct_-/+_(311g)	0.385482	0.00289406	205101	0	0.0694421	0.0286036	160.201	0.0163011	0.0154844	0.00307227	205067	4.65792e-07	7.54995e-05	205240	238	0	0.12015	1.55022e-06	0.000248939	chr16	81444808	81711762	protein_coding	16	81514051		monocyte	1.51733e-07	2.08684e-07	2.36303e-05	3.22452e-05	-0.0164354	0.00313019	0	-/+	TRUE	FALSE	-0.00110089	0.00291876	0.706043	0.000684735	0.00304342	0.821988	0.994242	0.99724	1	1
16:81559017:T:C	RXRA	CMIP	RXRA_direct_+/+_(532g)	0.360527	0.00253011	221636	0	0.0271431	0.0224345	184.635	0.227871	-0.00623574	0.00370673	220697	0.0925166	1	222672	259	0	0.581482	0.137343	1	chr16	81444808	81711762	protein_coding	16	81559017		monocyte								+/+	FALSE	FALSE	0.00107751	0.00246415	0.661914	-0.00561771	0.0034229	0.100754	0.994112	0.940564	1	1
16:81559017:T:C	SPI1	CMIP	SPI1_direct_+/+_(1276g)	0.32769	0.00254481	222039	0	0.028296	0.03247	171.788	0.384726	-0.0207114	0.00349222	222197	3.02064e-09	4.00209e-07	222672	259	0	0.73058	1.20872e-08	1.5936e-06	chr16	81444808	81711762	protein_coding	16	81559017		monocyte	4.53738e-09	7.01552e-09	6.04749e-07	9.31938e-07	-0.0204331	0.00348477	0	+/+	FALSE	FALSE	0.000730968	0.00246576	0.766888	-0.00521355	0.00342124	0.127541	0.99808	0.944337	1	1
16:81561601:C:T	RXRA	CMIP	RXRA_direct_+/+_(532g)	0.358307	0.00231183	205132	0	0.00147513	0.0439351	169.889	0.973255	0.0172513	0.00755926	204609	0.0224819	1	206028	240	0	0.995607	0.0390977	1	chr16	81444808	81711762	protein_coding	16	81561601		monocyte								+/+	FALSE	FALSE	0.000195659	0.00224302	0.930489	-0.0112538	0.00682805	0.0993185	0.998517	0.940564	1	1
16:81561601:C:T	SPI1	CMIP	SPI1_direct_+/+_(1276g)	0.319089	0.00230407	205254	0	-0.00317452	0.0608045	156.651	0.958429	0.0062102	0.00746282	205044	0.405324	1	206028	240	0	0.992455	0.490217	1	chr16	81444808	81711762	protein_coding	16	81561601		monocyte								+/+	FALSE	FALSE	-0.00068359	0.00224204	0.760445	-0.000333231	0.00688754	0.961412	0.99808	0.999655	1	1
16:81738931:G:A	RXRA	CMIP	RXRA_direct_+/+_(532g)	0.368203	0.00401961	137671	0	0.0539134	0.0253305	114.15	0.0354548	-0.0327105	0.00470028	136940	3.43599e-12	3.24994e-10	138526	157	0	0.203287	1.69879e-11	1.61355e-09	chr16	81444808	81711762	protein_coding	16	81738931		B,CD4T,CD8T,monocyte	5.4567e-15	1.24978e-14	5.04557e-13	1.16086e-12	-0.0368533	0.00471463	0	+/+	FALSE	FALSE	-0.00312005	0.00403653	0.439551	0.00209321	0.00454949	0.645446	0.988188	0.98998	1	1
16:81738931:G:A	SPI1	CMIP	SPI1_direct_+/+_(1276g)	0.343293	0.00404777	137779	0	0.0647159	0.0356514	115.633	0.0720786	-0.055493	0.00456433	137777	5.41678e-34	5.01633e-32	138526	157	0	0.315353	6.0875e-33	5.65089e-31	chr16	81444808	81711762	protein_coding	16	81738931		B,CD4T,CD8T,monocyte	8.65841e-34	3.85686e-33	8.00108e-32	3.56976e-31	-0.0553123	0.00456389	0	+/+	FALSE	FALSE	0.00742478	0.00403553	0.0657916	-0.012092	0.00455666	0.00796248	0.92336	0.746142	1	1
16:81738931:G:A	ZEB1	CMIP	ZEB1_direct_-/+_(311g)	0.407384	0.00390787	138340	0	0.0595668	0.03729	119.807	0.112812	-0.0384976	0.00439038	138291	1.82843e-18	1.79113e-16	138526	157	0	0.408381	1.25728e-17	1.23702e-15	chr16	81444808	81711762	protein_coding	16	81738931		B,CD4T,CD8T,monocyte	1.99154e-24	6.87728e-24	1.91097e-22	6.61954e-22	0.0452522	0.00443584	0	-/+	TRUE	FALSE	-0.00225593	0.00402032	0.574708	0.00250559	0.00453922	0.580959	0.992266	0.987382	1	1
16:81738931:G:A	ZEB2	CMIP	ZEB2_direct_+/+_(179g)	0.412732	0.00392741	136530	0	0.0437239	0.0209894	131.573	0.0391743	-0.0262575	0.00442936	134917	3.07287e-09	3.21989e-07	138526	157	0	0.216484	1.22928e-08	1.291e-06	chr16	81444808	81711762	protein_coding	16	81738931		B,CD4T,CD8T,monocyte	7.3572e-11	1.31216e-10	7.46553e-09	1.33789e-08	-0.0290776	0.00446405	0	+/+	FALSE	FALSE	0.00034684	0.00402161	0.931272	-0.00389812	0.00453391	0.389917	0.998517	0.97348	1	1
16:82161017:T:A	NFE2L2	MPHOSPH6	NFE2L2_direct_+/+_(668g)	0.162154	0.00518212	108581	5.5702e-214	-0.0274295	0.00529226	227.963	4.80781e-07	-0.00999418	0.00346773	95904.7	0.00395182	1	222048	260	6.54526e-214	2.24937e-05	0.00801798	1	chr16	82147798	82170224	protein_coding	16	82161017	CD4T	CD4T,CD8T,monocyte								+/+	FALSE	FALSE	0.00568006	0.00470715	0.227554	-0.00129103	0.00315115	0.682026	0.981579	0.991706	1	1
16:82170181:C:G	NFE2L2	MPHOSPH6	NFE2L2_direct_+/+_(668g)	0.127674	0.00553984	74318	4.12194e-117	-0.00844876	0.00969355	140.175	0.384925	0.0525808	0.00534685	64895.6	8.33844e-23	7.50497e-21	101293	120	4.44556e-117	0.730763	6.81253e-22	6.15993e-20	chr16	82147798	82170224	protein_coding	16	82170181	CD4T	CD4T,CD8T	4.81612e-23	1.58276e-22	4.28511e-21	1.41492e-20	0.0535657	0.00541653	5.22824e-97	+/+	FALSE	FALSE	0.00979105	0.00506313	0.0531414	-0.00758062	0.00457831	0.0977718	0.914791	0.940564	1	1
16:82175933:A:C	SPI1	MPHOSPH6	SPI1_direct_+/+_(1276g)	0.138212	0.00503657	124744	2.72243e-165	-0.0214569	0.00593478	209.541	0.000375599	0.00529221	0.00339508	116477	0.11905	1	213718	248	3.06778e-165	0.00667918	0.17168	1	chr16	82147798	82170224	protein_coding	16	82175933	CD4T	CD4T,CD8T,monocyte								+/+	FALSE	FALSE	0.00559502	0.0047716	0.240971	-0.000823841	0.00320721	0.797278	0.981987	0.99724	1	1
16:82181438:G:A	NFE2L2	MPHOSPH6	NFE2L2_direct_+/+_(668g)	0.169086	0.00453632	125386	1.9938e-302	-0.0211361	0.00543241	251.797	0.00012798	-0.0179702	0.00330473	105064	5.40889e-08	7.93197e-06	224490	261	2.54139e-302	0.00273683	1.95553e-07	2.84995e-05	chr16	82147798	82170224	protein_coding	16	82181438	CD4T	CD4T,CD8T,monocyte,NK	2.80622e-07	3.78941e-07	4.18555e-05	5.60855e-05	-0.0171081	0.00333077	3.93622e-262	+/+	FALSE	FALSE	0.00631213	0.00413029	0.126451	-0.00225938	0.00302698	0.455419	0.974362	0.978907	1	1
16:82181602:G:T	NFE2L2	MPHOSPH6	NFE2L2_direct_+/+_(668g)	0.169086	0.00453632	125386	1.9938e-302	-0.0211361	0.00543241	251.797	0.00012798	-0.0179702	0.00330473	105064	5.40889e-08	7.93197e-06	224490	261	2.54139e-302	0.00273683	1.95553e-07	2.84995e-05	chr16	82147798	82170224	protein_coding	16	82181602	CD4T	CD4T,CD8T,monocyte,NK	2.80622e-07	3.78941e-07	4.18555e-05	5.60855e-05	-0.0171081	0.00333077	3.93622e-262	+/+	FALSE	FALSE	0.00631213	0.00413029	0.126451	-0.00225938	0.00302698	0.455419	0.974362	0.978907	1	1
16:82183032:G:A	NFE2L2	MPHOSPH6	NFE2L2_direct_+/+_(668g)	0.169086	0.00453632	125386	1.9938e-302	-0.0211361	0.00543241	251.797	0.00012798	-0.0179702	0.00330473	105064	5.40889e-08	7.93197e-06	224490	261	2.54139e-302	0.00273683	1.95553e-07	2.84995e-05	chr16	82147798	82170224	protein_coding	16	82183032	CD4T	CD4T,CD8T,monocyte,NK	2.80622e-07	3.78941e-07	4.18555e-05	5.60855e-05	-0.0171081	0.00333077	3.93622e-262	+/+	FALSE	FALSE	0.00631213	0.00413029	0.126451	-0.00225938	0.00302698	0.455419	0.974362	0.978907	1	1
16:83752145:A:G	SPI1	HSBP1	SPI1_direct_+/+_(1276g)	0.131786	0.00344883	67384.1	0	-0.000454675	0.00431006	261.524	0.916067	-0.00567962	0.00322106	56864.8	0.0778592	1	211486	250	0	0.983685	0.118015	1	chr16	83719311	83819737	protein_coding	16	83752145		B,DC								+/+	FALSE	FALSE	0.000770164	0.00327742	0.814216	0.000547044	0.00310875	0.860318	0.998367	0.99724	1	1
16:83756400:G:T	SPI1	HSBP1	SPI1_direct_+/+_(1276g)	0.131803	0.00339988	62152.8	0	-6.64533e-05	0.00436593	263.342	0.987867	-0.00559432	0.00325895	51025.3	0.0860579	1	213792	253	0	0.998442	0.128943	1	chr16	83719311	83819737	protein_coding	16	83756400		B,DC								+/+	FALSE	FALSE	0.000778502	0.00323255	0.809685	0.000305148	0.00313841	0.922544	0.998367	0.998083	1	1
16:83765976:G:A	SPI1	HSBP1	SPI1_direct_+/+_(1276g)	0.132074	0.00354817	72808.3	1.94694e-300	0.00209547	0.00447058	258.946	0.639662	-0.0051062	0.00337284	50699.1	0.130052	1	201972	240	2.4771e-300	0.882405	0.185447	1	chr16	83719311	83819737	protein_coding	16	83765976		B,DC								+/+	FALSE	FALSE	-1.02798e-05	0.0033171	0.997527	0.000947692	0.00322008	0.768524	0.999869	0.995215	1	1
16:83769555:T:A	SPI1	HSBP1	SPI1_direct_+/+_(1276g)	0.134479	0.00354926	57384.2	0	-0.00130379	0.00452392	256.864	0.773427	-0.00943997	0.00341196	43890.3	0.00566451	1	203569	240	0	0.937269	0.0111342	1	chr16	83719311	83819737	protein_coding	16	83769555		B,DC								+/+	FALSE	FALSE	0.000328543	0.00334394	0.921734	0.00113968	0.00326217	0.726816	0.998367	0.993721	1	1
16:83827669:G:A	CEBPB	OSGIN1	CEBPB_direct_+/+_(723g)	0.0999492	0.00243226	27558.9	0	0.00764871	0.00785282	157.892	0.331543	-0.00424153	0.00550819	38526.3	0.441281	1	208216	243	0	0.68566	0.525624	1	chr16	83931311	83966332	protein_coding	16	83827669		B,monocyte								+/+	FALSE	FALSE	-0.00151953	0.00236011	0.519679	-0.00220733	0.00569918	0.69853	0.992168	0.992344	1	1
16:83827669:G:A	SPI1	OSGIN1	SPI1_direct_+/+_(1276g)	0.0956492	0.00244342	33020	0	0.00789476	0.00819129	156.936	0.336629	-0.00225824	0.00563142	43217.7	0.688417	1	208216	243	0	0.690663	0.750695	1	chr16	83931311	83966332	protein_coding	16	83827669		B,monocyte								+/+	FALSE	FALSE	-0.00367096	0.00235934	0.119727	0.00367013	0.00567999	0.518182	0.97123	0.984713	1	1
16:83847732:A:G	CEBPB	OSGIN1	CEBPB_direct_+/+_(723g)	0.0919152	0.00692123	36066	3.74814e-40	0.0011402	0.00205751	101.791	0.58068	0.00419074	0.00407666	33595.6	0.303965	1	201489	237	3.8231e-40	0.855242	0.385509	1	chr16	83931311	83966332	protein_coding	16	83847732		B,monocyte								+/+	FALSE	FALSE	0.0106691	0.00676171	0.114597	-0.00646913	0.00400045	0.105858	0.966396	0.940564	1	1
16:83847732:A:G	SPI1	OSGIN1	SPI1_direct_+/+_(1276g)	0.0872787	0.00691713	40834.5	1.97138e-36	0.00109151	0.00219981	107.983	0.620773	0.00419108	0.00408197	38269.3	0.304553	1	201489	237	2.00598e-36	0.873882	0.386082	1	chr16	83931311	83966332	protein_coding	16	83847732		B,monocyte								+/+	FALSE	FALSE	0.00490903	0.00675521	0.467409	-0.00448786	0.00399225	0.260954	0.989193	0.969469	1	1
16:83848162:C:T	CEBPB	OSGIN1	CEBPB_direct_+/+_(723g)	0.0905144	0.00692612	36036.9	6.10736e-39	0.00168149	0.00205193	102.91	0.414415	0.00589043	0.00405978	32744.7	0.146811	1	208694	247	6.22637e-39	0.754118	0.206339	1	chr16	83931311	83966332	protein_coding	16	83848162		B,monocyte								+/+	FALSE	FALSE	0.0115761	0.00676382	0.0869967	-0.00755544	0.00397427	0.057292	0.939673	0.922081	1	1
16:83848162:C:T	SPI1	OSGIN1	SPI1_direct_+/+_(1276g)	0.0863198	0.00692042	40483.2	1.21596e-35	0.00154489	0.00220245	110.29	0.484507	0.00541763	0.00406016	36477.6	0.182101	1	208694	247	1.23651e-35	0.802499	0.24894	1	chr16	83931311	83966332	protein_coding	16	83848162		B,monocyte								+/+	FALSE	FALSE	0.00539399	0.00675841	0.424805	-0.00507431	0.00396847	0.201019	0.988188	0.956101	1	1
16:83848585:TA:T	CEBPB	OSGIN1	CEBPB_direct_+/+_(723g)	0.100984	0.00267915	28481.1	1.88407e-303	-0.000743474	0.00479103	191	0.876843	-0.0040902	0.00407156	38114.7	0.315106	1	216117	255	2.40368e-303	0.97241	0.39733	1	chr16	83931311	83966332	protein_coding	16	83848585		B,monocyte								+/+	FALSE	FALSE	-0.00246318	0.00261016	0.34533	0.00698569	0.00401999	0.0822584	0.986785	0.937709	1	1
16:83848585:TA:T	SPI1	OSGIN1	SPI1_direct_+/+_(1276g)	0.0963058	0.00269286	35317.4	3.40293e-275	-0.00186776	0.00502042	195.604	0.710272	-0.00338933	0.00411395	41527.4	0.410023	1	216117	255	4.23938e-275	0.915941	0.49491	1	chr16	83931311	83966332	protein_coding	16	83848585		B,monocyte								+/+	FALSE	FALSE	-0.00425139	0.0026088	0.10318	0.00450675	0.00401779	0.261993	0.963386	0.969523	1	1
16:83951702:C:T	CEBPB	HSBP1	CEBPB_direct_+/+_(723g)	0.114234	0.00578273	57852.7	1.42323e-86	0.00154995	0.00328297	174.264	0.637433	0.0120902	0.00369977	45276.9	0.00108464	0.252271	201132	239	1.49795e-86	0.881599	0.00241287	0.556316	chr16	83719311	83819737	protein_coding	16	83951702		CD4T,monocyte								+/+	FALSE	FALSE	-0.00519472	0.00543064	0.338792	0.000353633	0.00348422	0.919157	0.986557	0.998083	1	1
16:83951702:C:T	CEBPB	OSGIN1	CEBPB_direct_+/+_(723g)	0.100103	0.00575078	45668.6	1.20946e-67	-0.000336732	0.00216549	115.184	0.8767	-0.000153001	0.00368609	39611.1	0.966891	1	201132	239	1.25529e-67	0.972389	0.975375	1	chr16	83931311	83966332	protein_coding	16	83951702		CD4T,monocyte								+/+	FALSE	FALSE	-0.00444828	0.0054298	0.412654	0.00284716	0.00348366	0.413764	0.988188	0.97348	1	1
16:83951702:C:T	ETS2	OSGIN1	ETS2_direct_+/+_(519g)	0.0973674	0.00573342	42027.5	1.81924e-64	-0.00123247	0.00216754	114.98	0.570735	0.000526966	0.00367152	36753.4	0.885874	1	201132	239	1.88438e-64	0.850265	0.913174	1	chr16	83931311	83966332	protein_coding	16	83951702		CD4T,monocyte								+/+	FALSE	FALSE	-0.00539643	0.00542169	0.319572	0.00184122	0.00348183	0.59694	0.984656	0.987417	1	1
16:83951702:C:T	KLF6	HSBP1	KLF6_direct_+/+_(419g)	0.121706	0.00573892	95734.2	1.39499e-99	0.00072199	0.00347657	156.067	0.835755	0.0135384	0.00368225	78510.2	0.000236449	0.0418921	201132	239	1.48212e-99	0.959129	0.000580023	0.101997	chr16	83719311	83819737	protein_coding	16	83951702		CD4T,monocyte								+/+	FALSE	FALSE	-0.0100152	0.0054224	0.0647476	0.00478194	0.00348036	0.16945	0.921537	0.952233	1	1
16:83951702:C:T	NFAT5	HSBP1	NFAT5_extended_+/+_(329g)	0.133291	0.00584218	25461.9	4.51306e-114	3.93251e-05	0.00399192	232.139	0.992149	0.0104563	0.00372348	19317.9	0.00498697	1	201132	239	4.85632e-114	0.998442	0.00992537	1	chr16	83719311	83819737	protein_coding	16	83951702		CD4T,monocyte								+/+	FALSE	FALSE	-0.00092658	0.0054045	0.863873	0.00139407	0.00347205	0.688043	0.998367	0.991706	1	1
16:83951702:C:T	SPI1	HSBP1	SPI1_direct_+/+_(1276g)	0.106531	0.00573127	62068.5	6.54869e-77	0.00135899	0.00353051	190.551	0.70072	0.0127674	0.00366851	50031.8	0.000501353	0.0987739	201132	239	6.83852e-77	0.911849	0.0011764	0.229699	chr16	83719311	83819737	protein_coding	16	83951702		CD4T,monocyte								+/+	FALSE	FALSE	-0.000808821	0.00541231	0.881206	0.00170173	0.00347421	0.624263	0.998367	0.988805	1	1
16:83951702:C:T	SPI1	OSGIN1	SPI1_direct_+/+_(1276g)	0.0962684	0.00571292	52631.4	1.51474e-63	-0.000744098	0.00232434	123.711	0.749407	-0.000910313	0.00366073	42685.5	0.803618	1	201132	239	1.56801e-63	0.928633	0.847611	1	chr16	83931311	83966332	protein_coding	16	83951702		CD4T,monocyte								+/+	FALSE	FALSE	-0.000467424	0.00541134	0.931165	-0.000926487	0.00347358	0.789682	0.998517	0.996614	1	1
16:83954001:G:C	CEBPB	HSBP1	CEBPB_direct_+/+_(723g)	0.111594	0.00583407	56401.8	2.67195e-81	0.00259565	0.00329299	169.486	0.43166	0.013691	0.00373785	43939.4	0.000249774	0.0437855	199666	237	2.79926e-81	0.766431	0.000610179	0.106361	chr16	83719311	83819737	protein_coding	16	83954001		CD4T,monocyte								+/+	FALSE	FALSE	-0.00490645	0.00548232	0.37081	-0.000213727	0.00352166	0.951607	0.986785	0.99895	1	1
16:83954001:G:C	CEBPB	OSGIN1	CEBPB_direct_+/+_(723g)	0.0968894	0.005822	45067.6	5.3036e-62	0.000156422	0.00220066	113.814	0.943459	0.00270288	0.0037382	39088.7	0.469659	1	199666	237	5.4855e-62	0.98979	0.553529	1	chr16	83931311	83966332	protein_coding	16	83954001		CD4T,monocyte								+/+	FALSE	FALSE	-0.00479022	0.00549709	0.383531	0.00350199	0.00353113	0.321322	0.986785	0.971709	1	1
16:83954001:G:C	ETS2	OSGIN1	ETS2_direct_+/+_(519g)	0.0937387	0.00581252	40868.2	2.49548e-58	-0.000856571	0.00220249	113.84	0.698068	0.00384204	0.0037275	35981.5	0.302676	1	199666	237	2.57498e-58	0.910236	0.384182	1	chr16	83931311	83966332	protein_coding	16	83954001		CD4T,monocyte								+/+	FALSE	FALSE	-0.00552014	0.00548386	0.31412	0.00264529	0.00352617	0.453143	0.984656	0.978907	1	1
16:83954001:G:C	KLF6	HSBP1	KLF6_direct_+/+_(419g)	0.117817	0.00577946	92947.4	3.58086e-92	0.0014021	0.00347349	154.08	0.687025	0.0160159	0.00372406	76401.8	1.70501e-05	0.00250164	199666	237	3.78483e-92	0.90499	4.7946e-05	0.00703476	chr16	83719311	83819737	protein_coding	16	83954001		CD4T,monocyte								+/+	FALSE	FALSE	-0.00745582	0.00546794	0.17271	0.00310141	0.00351438	0.377513	0.981579	0.971709	1	1
16:83954001:G:C	NFAT5	HSBP1	NFAT5_extended_+/+_(329g)	0.133365	0.00590356	26334.3	6.20923e-112	0.000706069	0.00405609	230.821	0.861958	0.0103453	0.00376634	20070.6	0.00602399	1	199666	237	6.66913e-112	0.968574	0.0117772	1	chr16	83719311	83819737	protein_coding	16	83954001		CD4T,monocyte								+/+	FALSE	FALSE	-0.0005395	0.00545366	0.921198	0.00135775	0.00350705	0.698647	0.998367	0.992344	1	1
16:83954001:G:C	SPI1	HSBP1	SPI1_direct_+/+_(1276g)	0.104749	0.00578629	61544.8	4.68134e-73	0.00245364	0.00354928	186.241	0.490234	0.0136255	0.00370704	49805.3	0.000237575	0.0418601	199666	237	4.87723e-73	0.806707	0.000582381	0.101937	chr16	83719311	83819737	protein_coding	16	83954001		CD4T,monocyte								+/+	FALSE	FALSE	-0.000437224	0.00545523	0.93612	0.00151119	0.00350521	0.666377	0.998517	0.990706	1	1
16:83954001:G:C	SPI1	OSGIN1	SPI1_direct_+/+_(1276g)	0.0936979	0.00578484	51049.2	7.41082e-59	-0.000295244	0.00237399	121.278	0.901231	0.0017404	0.00371057	41519.8	0.639044	1	199666	237	7.65023e-59	0.979882	0.707891	1	chr16	83931311	83966332	protein_coding	16	83954001		CD4T,monocyte								+/+	FALSE	FALSE	0.000229374	0.00546982	0.966551	-0.000775774	0.00351457	0.825302	0.999664	0.99724	1	1
16:83954063:C:G	CEBPB	HSBP1	CEBPB_direct_+/+_(723g)	0.111594	0.00583407	56401.8	2.67195e-81	0.00259565	0.00329299	169.486	0.43166	0.013691	0.00373785	43939.4	0.000249774	0.0437855	199666	237	2.79926e-81	0.766431	0.000610179	0.106361	chr16	83719311	83819737	protein_coding	16	83954063		CD4T,monocyte								+/+	FALSE	FALSE	-0.00490645	0.00548232	0.37081	-0.000213727	0.00352166	0.951607	0.986785	0.99895	1	1
16:83954063:C:G	CEBPB	OSGIN1	CEBPB_direct_+/+_(723g)	0.0968894	0.005822	45067.6	5.3036e-62	0.000156422	0.00220066	113.814	0.943459	0.00270288	0.0037382	39088.7	0.469659	1	199666	237	5.4855e-62	0.98979	0.553529	1	chr16	83931311	83966332	protein_coding	16	83954063		CD4T,monocyte								+/+	FALSE	FALSE	-0.00479022	0.00549709	0.383531	0.00350199	0.00353113	0.321322	0.986785	0.971709	1	1
16:83954063:C:G	ETS2	OSGIN1	ETS2_direct_+/+_(519g)	0.0937387	0.00581252	40868.2	2.49548e-58	-0.000856571	0.00220249	113.84	0.698068	0.00384204	0.0037275	35981.5	0.302676	1	199666	237	2.57498e-58	0.910236	0.384182	1	chr16	83931311	83966332	protein_coding	16	83954063		CD4T,monocyte								+/+	FALSE	FALSE	-0.00552014	0.00548386	0.31412	0.00264529	0.00352617	0.453143	0.984656	0.978907	1	1
16:83954063:C:G	KLF6	HSBP1	KLF6_direct_+/+_(419g)	0.117817	0.00577946	92947.4	3.58086e-92	0.0014021	0.00347349	154.08	0.687025	0.0160159	0.00372406	76401.8	1.70501e-05	0.00250164	199666	237	3.78483e-92	0.90499	4.7946e-05	0.00703476	chr16	83719311	83819737	protein_coding	16	83954063		CD4T,monocyte								+/+	FALSE	FALSE	-0.00745582	0.00546794	0.17271	0.00310141	0.00351438	0.377513	0.981579	0.971709	1	1
16:83954063:C:G	NFAT5	HSBP1	NFAT5_extended_+/+_(329g)	0.133365	0.00590356	26334.3	6.20923e-112	0.000706069	0.00405609	230.821	0.861958	0.0103453	0.00376634	20070.6	0.00602399	1	199666	237	6.66913e-112	0.968574	0.0117772	1	chr16	83719311	83819737	protein_coding	16	83954063		CD4T,monocyte								+/+	FALSE	FALSE	-0.0005395	0.00545366	0.921198	0.00135775	0.00350705	0.698647	0.998367	0.992344	1	1
16:83954063:C:G	SPI1	HSBP1	SPI1_direct_+/+_(1276g)	0.104749	0.00578629	61544.8	4.68134e-73	0.00245364	0.00354928	186.241	0.490234	0.0136255	0.00370704	49805.3	0.000237575	0.0418601	199666	237	4.87723e-73	0.806707	0.000582381	0.101937	chr16	83719311	83819737	protein_coding	16	83954063		CD4T,monocyte								+/+	FALSE	FALSE	-0.000437224	0.00545523	0.93612	0.00151119	0.00350521	0.666377	0.998517	0.990706	1	1
16:83954063:C:G	SPI1	OSGIN1	SPI1_direct_+/+_(1276g)	0.0936979	0.00578484	51049.2	7.41082e-59	-0.000295244	0.00237399	121.278	0.901231	0.0017404	0.00371057	41519.8	0.639044	1	199666	237	7.65023e-59	0.979882	0.707891	1	chr16	83931311	83966332	protein_coding	16	83954063		CD4T,monocyte								+/+	FALSE	FALSE	0.000229374	0.00546982	0.966551	-0.000775774	0.00351457	0.825302	0.999664	0.99724	1	1
16:83954701:A:T	ETS2	OSGIN1	ETS2_direct_+/+_(519g)	0.101833	0.00602699	37424.8	8.28212e-64	4.3512e-05	0.00253598	111.246	0.986341	0.000415874	0.00404956	30619.4	0.918205	1	170363	196	8.57522e-64	0.99819	0.937618	1	chr16	83931311	83966332	protein_coding	16	83954701		CD4T,monocyte								+/+	FALSE	FALSE	-0.00587806	0.00570091	0.302508	0.00216827	0.00384536	0.572846	0.984656	0.987382	1	1
16:83954701:A:T	SPI1	OSGIN1	SPI1_direct_+/+_(1276g)	0.10211	0.00603108	46914.4	4.14831e-64	0.000661329	0.00269938	121.047	0.806876	-0.00174691	0.00404439	35998.7	0.665792	1	170363	196	4.29558e-64	0.949516	0.731105	1	chr16	83931311	83966332	protein_coding	16	83954701		CD4T,monocyte								+/+	FALSE	FALSE	-0.00200003	0.00568059	0.724778	-4.81496e-05	0.00382778	0.989964	0.995543	0.999655	1	1
16:84066997:T:G	ETV6	HSDL1	ETV6_direct_+/+_(1239g)	0.102859	0.00281824	26562.1	1.30398e-284	-0.0028229	0.0051012	244.233	0.58051	0.00148658	0.00377956	16539.8	0.694087	1	223174	260	1.63772e-284	0.855242	0.755225	1	chr16	84122141	84145192	protein_coding	16	84066997		DC,monocyte								+/+	FALSE	FALSE	-0.00144271	0.00261112	0.580589	-0.00282032	0.00376047	0.453261	0.992266	0.978907	1	1
16:84069113:T:C	ETV6	HSDL1	ETV6_direct_+/+_(1239g)	0.103074	0.00277872	26646.3	1.03609e-293	-0.00335276	0.0051482	237.854	0.515514	0.00103794	0.0038031	16278.3	0.784918	1	223174	260	1.31141e-293	0.821645	0.831812	1	chr16	84122141	84145192	protein_coding	16	84069113		DC,monocyte								+/+	FALSE	FALSE	-0.00145717	0.00258491	0.572943	-0.00289225	0.00379431	0.445905	0.992266	0.977707	1	1
16:84173491:C:G	HIVEP1	DNAAF1	HIVEP1_direct_+/+_(325g)	0.0549444	0.00345779	64852.1	9.51303e-57	0.0111655	0.0041378	239.188	0.00746343	0.0378636	0.00322879	44984.6	1.03276e-31	1.32539e-29	218098	251	9.80538e-57	0.0700211	1.09153e-30	1.39924e-28	chr16	84145287	84178767	protein_coding	16	84173491		B,CD8T,monocyte,NK								+/+	FALSE	TRUE	0.00252145	0.00328043	0.442111	0.000939948	0.00313405	0.764243	0.988188	0.995215	1	1
16:84173491:C:G	STAT2	HSDL1	STAT2_direct_+/+_(411g)	0.104964	0.00412476	3854.96	3.51804e-132	0.00225563	0.00392791	223.287	0.566372	-0.00160555	0.00387887	3449.76	0.678958	1	218098	251	3.84638e-132	0.848423	0.74269	1	chr16	84122141	84145192	protein_coding	16	84173491		B,CD8T,monocyte,NK								+/+	FALSE	TRUE	0.00217699	0.00328546	0.507579	-0.00101889	0.0031289	0.744698	0.992168	0.994147	1	1
16:84174729:G:T	HIVEP1	DNAAF1	HIVEP1_direct_+/+_(325g)	0.0546068	0.00346047	64797.1	5.41804e-56	0.0112843	0.00415716	238.859	0.0071234	0.0381297	0.00324168	44815.2	6.79822e-32	8.58081e-30	217202	250	5.58171e-56	0.0675902	7.2119e-31	9.086e-29	chr16	84145287	84178767	protein_coding	16	84174729		B,CD8T,monocyte,NK								+/+	FALSE	TRUE	0.00253484	0.0032807	0.439729	0.00066136	0.00313306	0.832817	0.988188	0.99724	1	1
16:84174729:G:T	STAT2	HSDL1	STAT2_direct_+/+_(411g)	0.10517	0.00413096	3848.17	2.83562e-132	0.00178938	0.00394955	223.659	0.650945	-0.00186411	0.00388769	3424.34	0.631621	1	217202	250	3.10075e-132	0.88846	0.701639	1	chr16	84122141	84145192	protein_coding	16	84174729		B,CD8T,monocyte,NK								+/+	FALSE	TRUE	0.00213739	0.00328642	0.515455	-0.000809739	0.00312883	0.79579	0.992168	0.99724	1	1
16:84174889:T:C	HIVEP1	DNAAF1	HIVEP1_direct_+/+_(325g)	0.0552298	0.00345501	64485.2	2.08297e-57	0.0114386	0.00407269	243.177	0.00537972	0.0376017	0.00321291	44505.8	1.36353e-31	1.76021e-29	220050	254	2.14791e-57	0.0551547	1.43844e-30	1.85416e-28	chr16	84145287	84178767	protein_coding	16	84174889		B,CD8T,monocyte,NK								+/+	FALSE	TRUE	0.00258933	0.00327728	0.429479	0.000368486	0.00310931	0.905663	0.988188	0.998083	1	1
16:84174889:T:C	STAT2	HSDL1	STAT2_direct_+/+_(411g)	0.104983	0.00411384	3836.25	8.12287e-133	0.00203367	0.00387024	226.385	0.599775	-0.00200313	0.00385625	3406.73	0.60348	1	220050	254	8.88714e-133	0.863286	0.677132	1	chr16	84122141	84145192	protein_coding	16	84174889		B,CD8T,monocyte,NK								+/+	FALSE	TRUE	0.00201363	0.00327887	0.539135	-0.000946133	0.003102	0.76036	0.992168	0.995151	1	1
16:84175443:C:T	HIVEP1	DNAAF1	HIVEP1_direct_+/+_(325g)	0.0552298	0.00345501	64485.2	2.08297e-57	0.0114386	0.00407269	243.177	0.00537972	0.0376017	0.00321291	44505.8	1.36353e-31	1.76021e-29	220050	254	2.14791e-57	0.0551547	1.43844e-30	1.85416e-28	chr16	84145287	84178767	protein_coding	16	84175443		B,CD8T,monocyte,NK								+/+	FALSE	TRUE	0.00258933	0.00327728	0.429479	0.000368486	0.00310931	0.905663	0.988188	0.998083	1	1
16:84175443:C:T	STAT2	HSDL1	STAT2_direct_+/+_(411g)	0.104983	0.00411384	3836.25	8.12287e-133	0.00203367	0.00387024	226.385	0.599775	-0.00200313	0.00385625	3406.73	0.60348	1	220050	254	8.88714e-133	0.863286	0.677132	1	chr16	84122141	84145192	protein_coding	16	84175443		B,CD8T,monocyte,NK								+/+	FALSE	TRUE	0.00201363	0.00327887	0.539135	-0.000946133	0.003102	0.76036	0.992168	0.995151	1	1
16:84175748:T:A	HIVEP1	DNAAF1	HIVEP1_direct_+/+_(325g)	0.055626	0.00346049	63681	5.00552e-58	0.0121426	0.00410149	245.933	0.00337124	0.0381133	0.00322621	43575.5	3.71613e-32	4.74816e-30	220955	255	5.16328e-58	0.0390616	3.96746e-31	5.06548e-29	chr16	84145287	84178767	protein_coding	16	84175748		B,CD8T,monocyte,NK								+/+	FALSE	TRUE	0.00253423	0.00328421	0.440329	0.000300582	0.00312365	0.92334	0.988188	0.998083	1	1
16:84175748:T:A	STAT2	HSDL1	STAT2_direct_+/+_(411g)	0.105042	0.00411407	3826.4	6.49159e-133	0.00176594	0.00388673	225.917	0.650012	-0.00223456	0.00386943	3409.42	0.563646	1	220955	255	7.10374e-133	0.887656	0.641452	1	chr16	84122141	84145192	protein_coding	16	84175748		B,CD8T,monocyte,NK								+/+	FALSE	TRUE	0.00197411	0.00327964	0.547222	-0.000991652	0.0031112	0.749927	0.992168	0.994516	1	1
16:84177330:C:T	ETV6	HSDL1	ETV6_direct_+/+_(1239g)	0.0965442	0.00351163	26811	4.05759e-164	0.00320908	0.00373585	268.636	0.39111	0.00757933	0.00322515	20535	0.0187791	1	221621	256	4.56669e-164	0.735912	0.0333046	1	chr16	84122141	84145192	protein_coding	16	84177330		B,CD8T,monocyte,NK								+/+	FALSE	FALSE	-0.00581325	0.00330253	0.0783678	0.00329981	0.00307627	0.283423	0.930238	0.971709	1	1
16:84177330:C:T	KLF6	DNAAF1	KLF6_direct_+/+_(419g)	0.0409317	0.00337385	93727	7.57632e-34	0.00929617	0.00366429	205.829	0.0119232	0.0426569	0.00316309	81916.3	2.09841e-41	2.89556e-39	221621	256	7.69661e-34	0.0967123	2.74495e-40	3.78074e-38	chr16	84145287	84178767	protein_coding	16	84177330		B,CD8T,monocyte,NK								+/+	FALSE	FALSE	0.00177446	0.00331063	0.591967	-0.00120792	0.00308529	0.695422	0.992519	0.992344	1	1
16:84177330:C:T	MBD2	HSDL1	MBD2_direct_+/+_(438g)	0.0932556	0.00351466	25486.9	4.80018e-153	0.00271098	0.00374158	271.469	0.46935	0.00641781	0.0032385	20492.5	0.0475238	1	221621	256	5.35052e-153	0.791444	0.0764055	1	chr16	84122141	84145192	protein_coding	16	84177330		B,CD8T,monocyte,NK								+/+	FALSE	FALSE	-0.00160816	0.0032997	0.626	0.00205377	0.00307005	0.503516	0.993314	0.98432	1	1
16:84177330:C:T	MTF1	HSDL1	MTF1_direct_+/+_(163g)	0.0858041	0.00341782	43754.4	4.19301e-138	0.00306998	0.00402568	260.084	0.446393	0.0086945	0.00314531	42882.7	0.00570736	1	221621	256	4.61203e-138	0.777333	0.0112114	1	chr16	84122141	84145192	protein_coding	16	84177330		B,CD8T,monocyte,NK								+/+	FALSE	FALSE	0.000820778	0.00329593	0.803339	0.00222335	0.00307074	0.469039	0.998367	0.981457	1	1
16:84178965:C:A	ETV6	HSDL1	ETV6_direct_+/+_(1239g)	0.0964199	0.00354631	30829.6	6.99403e-161	0.00260595	0.00381363	261.186	0.495006	0.007846	0.00324964	21064	0.0157687	1	215835	251	7.84608e-161	0.809883	0.0284428	1	chr16	84122141	84145192	protein_coding	16	84178965		B,CD8T,monocyte,NK								+/+	FALSE	TRUE	-0.00583856	0.00332917	0.079473	0.00389012	0.00311058	0.211079	0.930238	0.956843	1	1
16:84178965:C:A	HIVEP1	DNAAF1	HIVEP1_direct_+/+_(325g)	0.0551907	0.00351327	65739	1.6504e-55	0.0104546	0.00412842	237.967	0.0119744	0.0378917	0.00320487	47031.5	3.2916e-32	4.18789e-30	215835	251	1.69952e-55	0.0968836	3.52349e-31	4.47617e-29	chr16	84145287	84178767	protein_coding	16	84178965		B,CD8T,monocyte,NK								+/+	FALSE	TRUE	0.0016579	0.00334034	0.619664	0.00101011	0.0031232	0.746377	0.992805	0.994297	1	1
16:84178965:C:A	KLF6	DNAAF1	KLF6_direct_+/+_(419g)	0.0410182	0.00341604	104884	3.41015e-33	0.00919159	0.00373226	199.835	0.0146343	0.0426854	0.00319703	83605	1.27635e-40	1.70722e-38	215835	251	3.46293e-33	0.111212	1.63939e-39	2.1859e-37	chr16	84145287	84178767	protein_coding	16	84178965		B,CD8T,monocyte,NK								+/+	FALSE	TRUE	0.00100946	0.00334246	0.762644	-0.000436461	0.00312374	0.888878	0.99808	0.997694	1	1
16:84178965:C:A	MBD2	HSDL1	MBD2_direct_+/+_(438g)	0.093007	0.0035491	29115.2	1.2437e-149	0.00231403	0.00381992	263.06	0.545184	0.00672147	0.00326389	20870	0.039474	1	215835	251	1.38271e-149	0.838533	0.0647017	1	chr16	84122141	84145192	protein_coding	16	84178965		B,CD8T,monocyte,NK								+/+	FALSE	TRUE	-0.00193656	0.00332682	0.560497	0.00217604	0.00310194	0.482987	0.992266	0.982053	1	1
16:84178965:C:A	MTF1	HSDL1	MTF1_direct_+/+_(163g)	0.0859433	0.00345776	54844.9	1.28399e-135	0.00232605	0.00411924	253.65	0.572791	0.00843815	0.00317167	46063.5	0.00780579	1	215835	251	1.40833e-135	0.850914	0.01496	1	chr16	84122141	84145192	protein_coding	16	84178965		B,CD8T,monocyte,NK								+/+	FALSE	TRUE	0.000708249	0.00332186	0.831164	0.00252081	0.00310082	0.416248	0.998367	0.97348	1	1
16:84178965:C:A	STAT2	HSDL1	STAT2_direct_+/+_(411g)	0.104312	0.00418779	3918.46	2.95228e-127	0.00264058	0.00388984	219.711	0.497953	-0.000714945	0.00382852	3426.21	0.851874	1	215835	251	3.21298e-127	0.810905	0.887045	1	chr16	84122141	84145192	protein_coding	16	84178965		B,CD8T,monocyte,NK								+/+	FALSE	TRUE	0.000954418	0.00333373	0.774656	-3.67405e-05	0.00310685	0.990565	0.998248	0.999655	1	1
16:84196476:AACCCCTTC:A	ATF5	HSDL1	ATF5_direct_+/+_(428g)	0.100697	0.00344536	27516.9	5.97123e-185	-0.00288787	0.00383699	267.955	0.452328	-0.000875063	0.00320884	21378.9	0.785083	1	222558	259	6.85044e-185	0.781651	0.831947	1	chr16	84122141	84145192	protein_coding	16	84196476		B,CD8T								+/+	FALSE	FALSE	0.00726653	0.00314634	0.0209156	-0.00441775	0.00304683	0.147074	0.893906	0.944618	1	1
16:84196476:AACCCCTTC:A	BACH1	HSDL1	BACH1_direct_+/+_(1425g)	0.0914271	0.00336275	50484.5	1.31554e-161	-0.00461617	0.00411517	267.637	0.262976	0.00172588	0.00317559	39357.4	0.5868	1	222558	259	1.47691e-161	0.620051	0.662158	1	chr16	84122141	84145192	protein_coding	16	84196476		B,CD8T								+/+	FALSE	FALSE	-0.00345712	0.00313195	0.269671	0.0024538	0.00304442	0.420245	0.983975	0.97348	1	1
16:84197184:C:CTGTGTGTGTGTGTGTGTGTGTG	FOXO1	MBTPS1	FOXO1_direct_+/+_(503g)	0.159555	0.00248896	99402.6	0	0.00830499	0.0137705	150.296	0.547351	0.0106822	0.00708009	96649.3	0.131361	1	196238	223	0	0.839296	0.187096	1	chr16	84053761	84116942	protein_coding	16	84197184		monocyte								+/+	FALSE	FALSE	0.00159586	0.00236701	0.500179	-0.00364021	0.00711039	0.608682	0.992168	0.98808	1	1
16:84197435:C:T	FOXO1	MBTPS1	FOXO1_direct_+/+_(503g)	0.168732	0.00294653	92067.3	0	0.00432138	0.00603073	221.03	0.474402	-0.0123382	0.00341921	86751.5	0.000308153	0.0619839	220165	256	0	0.795413	0.000743648	0.147774	chr16	84053761	84116942	protein_coding	16	84197435		B,CD8T								+/+	FALSE	FALSE	0.00160469	0.00277502	0.563087	-0.000226773	0.00332751	0.945666	0.992266	0.99895	1	1
16:84199412:C:T	ATF5	HSDL1	ATF5_direct_+/+_(428g)	0.100988	0.0034219	26871.9	2.03677e-188	-0.00237724	0.00382915	270.554	0.535236	-0.000820105	0.00321691	20935.4	0.798775	1	224992	263	2.34292e-188	0.8327	0.843381	1	chr16	84122141	84145192	protein_coding	16	84199412		B,CD8T								+/+	FALSE	FALSE	0.00704954	0.00311447	0.0236072	-0.00417794	0.00304402	0.169908	0.893906	0.952233	1	1
16:84199412:C:T	BACH1	HSDL1	BACH1_direct_+/+_(1425g)	0.091909	0.00334492	50391.1	5.44345e-165	-0.00402933	0.0041016	269.901	0.326792	0.00138938	0.0031922	39909.7	0.663389	1	224992	263	6.13203e-165	0.682195	0.728979	1	chr16	84122141	84145192	protein_coding	16	84199412		B,CD8T								+/+	FALSE	FALSE	-0.00355072	0.00310148	0.252273	0.00260043	0.00304607	0.393272	0.982704	0.97348	1	1
16:84200094:A:ACTCCGTC	ATF5	HSDL1	ATF5_direct_+/+_(428g)	0.10166	0.00343482	26552.9	1.95237e-189	-0.00227706	0.00377134	268.641	0.5465	-0.00161527	0.00319367	20362.1	0.613023	1	223731	261	2.24811e-189	0.838876	0.685269	1	chr16	84122141	84145192	protein_coding	16	84200094		B,CD8T								+/+	FALSE	FALSE	0.00703328	0.00312518	0.024417	-0.00385061	0.00300345	0.199821	0.893906	0.956101	1	1
16:84200094:A:ACTCCGTC	BACH1	HSDL1	BACH1_direct_+/+_(1425g)	0.0929194	0.00336145	49138.6	6.51821e-167	-0.00389425	0.00403856	267.721	0.335781	0.000192982	0.00315418	37607.5	0.951214	1	223731	261	7.35646e-167	0.689804	0.963206	1	chr16	84122141	84145192	protein_coding	16	84200094		B,CD8T								+/+	FALSE	FALSE	-0.00405559	0.00311218	0.19253	0.00309621	0.00300493	0.302833	0.981579	0.971709	1	1
16:84200094:A:ACTCCGTC	FOXO1	MBTPS1	FOXO1_direct_+/+_(503g)	0.163221	0.00321477	97503.3	0	0.0017776	0.0050673	228.424	0.726063	-0.00299124	0.00308951	93560.4	0.33295	1	223731	261	0	0.92148	0.416302	1	chr16	84053761	84116942	protein_coding	16	84200094		B,CD8T								+/+	FALSE	FALSE	0.000120528	0.0030925	0.968911	0.00135422	0.0029871	0.650293	0.999773	0.98998	1	1
16:84548216:G:GA	BCL11B	MEAK7	BCL11B_direct_+/+_(88g)	0.123463	0.00236446	192918	0	-0.0419853	0.0187515	215.813	0.0261738	-0.0465256	0.00632853	212662	1.96364e-13	1.34692e-11	223643	260	0	0.166272	1.04645e-12	7.2583e-11	chr16	84476355	84554033	protein_coding	16	84548216		CD4T,CD8T								+/+	FALSE	FALSE	-0.00251149	0.00223741	0.261652	0.00185348	0.00606389	0.759866	0.983651	0.995151	1	1
16:84548216:G:GA	LEF1	MEAK7	LEF1_direct_+/+_(230g)	0.123465	0.0023667	181226	0	-0.0415103	0.0169854	231.735	0.0152772	-0.0411007	0.00634971	208277	9.63846e-11	6.77024e-09	223643	260	0	0.114777	4.33242e-10	3.07777e-08	chr16	84476355	84554033	protein_coding	16	84548216		CD4T,CD8T								+/+	FALSE	FALSE	0.000671953	0.00223791	0.76398	-0.00256281	0.00606314	0.672525	0.99808	0.99135	1	1
16:84548216:G:GA	TCF7	MEAK7	TCF7_direct_+/+_(416g)	0.120025	0.00237065	186178	0	-0.0419134	0.0178615	224.819	0.0198163	-0.0443233	0.00636217	211466	3.25422e-12	2.24493e-10	223643	260	0	0.137326	1.61033e-11	1.12579e-09	chr16	84476355	84554033	protein_coding	16	84548216		CD4T,CD8T	1.2176e-11	2.2887e-11	8.43664e-10	1.61189e-09	-0.0431287	0.00636259	0	+/+	FALSE	FALSE	0.000650409	0.00223905	0.771446	-0.00291902	0.00604008	0.628901	0.99808	0.988805	1	1
16:84548216:G:GAGGGGA	AHCTF1	USP10	AHCTF1_extended_+/+_(96g)	0.240886	0.00294671	124198	0	0.00285464	0.0100571	227.654	0.776787	0.00147902	0.00430528	72059.1	0.731197	1	203663	239	0	0.938376	0.786951	1	chr16	84699986	84779922	protein_coding	16	84548216		CD4T								+/+	FALSE	FALSE	0.000536361	0.00268851	0.841871	-0.00234706	0.00387282	0.544494	0.998367	0.985656	1	1
16:84548216:G:GAGGGGA	BACH2	USP10	BACH2_direct_+/+_(403g)	0.175921	0.0029616	90091.7	0	0.00936812	0.0123253	205.437	0.448081	-0.00249111	0.00438649	58921.2	0.570102	1	203663	239	0	0.778444	0.647328	1	chr16	84699986	84779922	protein_coding	16	84548216		CD4T								+/+	FALSE	FALSE	0.000481155	0.00268827	0.857951	-0.00463254	0.00386529	0.230725	0.998367	0.958241	1	1
16:84548216:G:GAGGGGA	ZEB1	USP10	ZEB1_direct_+/+_(788g)	0.166802	0.00283193	143382	0	0.00971454	0.0101564	219.458	0.339873	0.000492974	0.00422693	94338.6	0.907156	1	203663	239	0	0.693593	0.929511	1	chr16	84699986	84779922	protein_coding	16	84548216		CD4T								+/+	FALSE	FALSE	-0.000866842	0.00268744	0.747034	-0.00105199	0.00385854	0.785131	0.99772	0.996243	1	1
16:84549680:G:A	AHCTF1	USP10	AHCTF1_extended_+/+_(96g)	0.245524	0.00243688	150354	0	0.0115719	0.0176433	202.849	0.512645	-0.021673	0.00640271	145365	0.00071206	0.0739349	224696	261	0	0.819938	0.00163427	0.174798	chr16	84699986	84779922	protein_coding	16	84549680		CD4T,CD8T								+/+	FALSE	FALSE	0.000353378	0.00221769	0.873398	-0.00175759	0.0060481	0.771356	0.998367	0.995866	1	1
16:84549680:G:A	BACH2	USP10	BACH2_direct_+/+_(403g)	0.181087	0.00245201	121857	0	0.00728019	0.0215304	176.728	0.735662	-0.0366351	0.00667144	114042	3.99745e-08	2.77736e-06	224696	261	0	0.92474	1.46293e-07	1.03646e-05	chr16	84699986	84779922	protein_coding	16	84549680		CD4T,CD8T								+/+	FALSE	FALSE	-0.00199165	0.00221921	0.369477	0.00262656	0.00601898	0.662562	0.986785	0.990706	1	1
16:84549680:G:A	ZEB1	USP10	ZEB1_direct_+/+_(788g)	0.172515	0.00235166	173315	0	0.010174	0.0170513	201.115	0.551401	-0.027868	0.00640124	176240	1.34032e-05	0.00107877	224696	261	0	0.841021	3.8255e-05	0.00315255	chr16	84699986	84779922	protein_coding	16	84549680		CD4T,CD8T								+/+	FALSE	FALSE	-0.00171442	0.00221746	0.439437	0.00719069	0.00603775	0.233672	0.988188	0.958852	1	1
16:84552834:C:T	BCL11B	MEAK7	BCL11B_direct_+/+_(88g)	0.124124	0.00239111	185850	0	-0.0496252	0.0194145	214.168	0.0112781	-0.0483974	0.00657644	207510	1.85682e-13	1.2241e-11	217821	253	0	0.0931609	9.90828e-13	6.61903e-11	chr16	84476355	84554033	protein_coding	16	84552834		CD4T,CD8T								+/+	FALSE	FALSE	-0.00244418	0.00226376	0.280277	0.00391385	0.00628543	0.533492	0.984656	0.984713	1	1
16:84552834:C:T	LEF1	MEAK7	LEF1_direct_+/+_(230g)	0.124666	0.00239802	175095	0	-0.0485428	0.0176922	222.461	0.00656977	-0.0454837	0.00657979	202428	4.77123e-12	3.17726e-10	217821	253	0	0.0638737	2.33617e-11	1.57884e-09	chr16	84476355	84554033	protein_coding	16	84552834		CD4T,CD8T								+/+	FALSE	FALSE	0.000418321	0.0022647	0.853454	-0.00120708	0.0062776	0.84752	0.998367	0.99724	1	1
16:84552834:C:T	TCF7	MEAK7	TCF7_direct_+/+_(416g)	0.12085	0.00239944	179774	0	-0.0492169	0.0185699	219.205	0.00862685	-0.0477874	0.00661096	206019	4.8998e-13	3.22226e-11	217821	253	0	0.0777511	2.55648e-12	1.69965e-10	chr16	84476355	84554033	protein_coding	16	84552834		CD4T,CD8T	2.30389e-12	4.5547e-12	1.52283e-10	3.05167e-10	-0.0463531	0.00660756	0	+/+	FALSE	FALSE	0.000498305	0.002265	0.82587	-0.00427406	0.00625024	0.494088	0.998367	0.982339	1	1
16:84554187:T:C	AHCTF1	USP10	AHCTF1_extended_+/+_(96g)	0.208816	0.0118148	113233	8.24211e-70	-0.00142839	0.0052332	123.674	0.785349	0.0186132	0.00626269	111447	0.00295852	0.469039	207216	240	8.56721e-70	0.941691	0.00613144	1	chr16	84699986	84779922	protein_coding	16	84554187		CD4T,CD8T								+/+	FALSE	FALSE	0.00264474	0.0112672	0.814419	-0.00156102	0.00595619	0.793258	0.998367	0.99724	1	1
16:84554187:T:C	BACH2	USP10	BACH2_direct_+/+_(403g)	0.132359	0.0124877	96211.8	3.10863e-26	0.000349698	0.00810761	118.613	0.965669	0.0238888	0.00660508	95556.9	0.000298502	0.0271953	207216	240	3.14483e-26	0.993638	0.000722074	0.067783	chr16	84699986	84779922	protein_coding	16	84554187		CD4T,CD8T								+/+	FALSE	FALSE	0.00260206	0.0112232	0.816658	-0.00256968	0.00593561	0.665068	0.998367	0.990706	1	1
16:84554187:T:C	ZEB1	USP10	ZEB1_direct_+/+_(788g)	0.136392	0.0118945	153981	1.99203e-30	0.00105136	0.007099	126.567	0.8825	0.0180799	0.00629361	152062	0.00406984	1	207216	240	2.01961e-30	0.974194	0.00823802	1	chr16	84699986	84779922	protein_coding	16	84554187		CD4T,CD8T								+/+	FALSE	FALSE	0.00498743	0.0112556	0.65769	-0.00328134	0.00595005	0.581304	0.993544	0.987382	1	1
16:84597662:T:C	RXRA	COTL1	RXRA_direct_+/+_(532g)	0.213173	0.00400482	207920	0	0.00130284	0.0094916	253.859	0.890932	0.0171469	0.00319999	205027	8.40398e-08	1.26975e-05	223904	261	0	0.976895	2.99154e-07	4.4828e-05	chr16	84565596	84618078	protein_coding	16	84597662		B,CD4T,monocyte	1.99287e-09	3.16645e-09	2.88365e-07	4.54683e-07	0.0192126	0.00320281	0	+/+	FALSE	FALSE	-0.00337704	0.00361064	0.349633	0.00578529	0.00291465	0.0471565	0.986785	0.918004	1	1
16:84597662:T:C	SPI1	COTL1	SPI1_direct_+/+_(1276g)	0.141525	0.00380623	215169	1.19526e-301	0.00379628	0.0117642	236.978	0.747209	0.0254451	0.00307359	214413	1.25305e-16	1.75407e-14	223904	261	1.52278e-301	0.928178	7.92899e-16	1.10722e-13	chr16	84565596	84618078	protein_coding	16	84597662		B,CD4T,monocyte	1.57765e-16	3.93318e-16	2.2093e-14	5.48588e-14	0.0253623	0.0030738	3.00455e-275	+/+	FALSE	FALSE	-0.00638997	0.00360378	0.0762088	0.00561108	0.00290547	0.053458	0.930238	0.922081	1	1
16:84597694:A:G	RXRA	COTL1	RXRA_direct_+/+_(532g)	0.215682	0.00401644	204386	0	0.000885487	0.00964846	248.02	0.926951	0.0153281	0.00320969	201251	1.79327e-06	0.000286526	219639	254	0	0.986521	5.62481e-06	0.000890073	chr16	84565596	84618078	protein_coding	16	84597694		B,CD4T,monocyte	6.38788e-08	9.04423e-08	9.57291e-06	1.34852e-05	0.017374	0.00321277	0	+/+	FALSE	FALSE	-0.002845	0.00362149	0.432109	0.00563655	0.00292186	0.05372	0.988188	0.922081	1	1
16:84597694:A:G	SPI1	COTL1	SPI1_direct_+/+_(1276g)	0.143138	0.00381565	211472	5.74748e-307	0.00305354	0.0119931	231.855	0.799252	0.0236319	0.00308035	210576	1.70295e-14	2.40934e-12	219639	254	7.35107e-307	0.94696	9.64926e-14	1.35679e-11	chr16	84565596	84618078	protein_coding	16	84597694		B,CD4T,monocyte	1.98718e-14	4.40482e-14	2.81183e-12	6.1958e-12	0.0235771	0.00308117	2.73574e-280	+/+	FALSE	FALSE	-0.00594504	0.00361462	0.100029	0.00553854	0.00291372	0.057323	0.954219	0.922081	1	1
16:84597896:T:G	RXRA	COTL1	RXRA_direct_+/+_(532g)	0.227584	0.00359042	185700	0	-0.000372228	0.0100143	244.542	0.97038	0.00999224	0.00322245	169553	0.00193016	1	214539	251	0	0.994939	0.00412263	1	chr16	84565596	84618078	protein_coding	16	84597896		B,CD4T								+/+	FALSE	FALSE	-0.000562863	0.00330654	0.864832	0.0040363	0.00302218	0.181695	0.998367	0.952596	1	1
16:84597896:T:G	SPI1	COTL1	SPI1_direct_+/+_(1276g)	0.151564	0.00351269	200694	0	0.00278367	0.0126908	225.751	0.826579	0.0245618	0.00325203	191715	4.27984e-14	5.73598e-12	214539	251	0	0.95598	2.36696e-13	3.16242e-11	chr16	84565596	84618078	protein_coding	16	84597896		B,CD4T	1.74685e-14	3.88755e-14	2.33557e-12	5.1709e-12	0.0249266	0.00325047	0	+/+	FALSE	FALSE	-0.00222422	0.00330768	0.501304	0.00240404	0.00301964	0.425955	0.992168	0.97348	1	1
16:84970774:A:T	BACH2	ZDHHC7	BACH2_direct_-/+_(572g)	0.178499	0.00377937	143020	0	0.015408	0.00713904	221.018	0.0319841	0.0128623	0.00338538	128970	0.000145135	0.026967	186011	227	0	0.189868	0.000365756	0.0672316	chr16	84974175	85011535	protein_coding	16	84970774		B,CD4T,monocyte,NK								-/+	TRUE	FALSE	-0.00182371	0.00368764	0.62092	0.00428202	0.00332036	0.197182	0.993136	0.955118	1	1
16:84970774:A:T	LEF1	ZDHHC7	LEF1_direct_-/+_(310g)	0.156345	0.00378924	147606	0	0.0155385	0.00633619	237.311	0.0149144	0.0112566	0.0034333	133728	0.00104335	0.266694	186011	227	0	0.112738	0.00232955	0.586391	chr16	84974175	85011535	protein_coding	16	84970774		B,CD4T,monocyte,NK								-/+	TRUE	FALSE	0.00196093	0.00367849	0.593978	-0.00149673	0.00331318	0.65145	0.992519	0.98998	1	1
16:84970774:A:T	NFE2L2	ZDHHC7	NFE2L2_direct_+/+_(668g)	0.185305	0.00384592	102269	0	0.00667086	0.00574972	226.212	0.247188	0.0157382	0.00352516	75150	8.03619e-06	0.00122547	186011	227	0	0.604571	2.3506e-05	0.00355742	chr16	84974175	85011535	protein_coding	16	84970774		B,CD4T,monocyte,NK	1.43503e-05	1.64269e-05	0.00221708	0.00252391	0.0154211	0.00355427	0	+/+	FALSE	FALSE	0.000936844	0.00368555	0.799346	0.000527976	0.00331592	0.873492	0.998367	0.997694	1	1
16:84970774:A:T	SPI1	ZDHHC7	SPI1_direct_+/+_(1276g)	0.176529	0.00378697	142226	0	0.0143613	0.00667008	220.659	0.0323958	0.0119989	0.00340379	124187	0.000423394	0.0888871	186011	227	0	0.191429	0.00100459	0.207967	chr16	84974175	85011535	protein_coding	16	84970774		B,CD4T,monocyte,NK								+/+	FALSE	FALSE	-0.00270282	0.00368354	0.463098	0.00177139	0.00332157	0.593828	0.989193	0.987382	1	1
16:84971062:A:G	BACH2	ZDHHC7	BACH2_direct_-/+_(572g)	0.177704	0.00387024	153481	0	0.0137275	0.00669548	224.336	0.0415007	0.0128912	0.00325121	148538	7.34151e-05	0.013538	194716	231	0	0.223894	0.000191893	0.0349419	chr16	84974175	85011535	protein_coding	16	84971062		B,CD4T,monocyte,NK								-/+	TRUE	FALSE	-0.00192178	0.00374967	0.608289	0.00358302	0.0031689	0.258191	0.992602	0.968884	1	1
16:84971062:A:G	LEF1	ZDHHC7	LEF1_direct_-/+_(310g)	0.154775	0.00388325	163254	0	0.0122765	0.00592429	236.871	0.0393268	0.0112207	0.0032839	156304	0.000633598	0.150221	194716	231	0	0.217028	0.00146611	0.341099	chr16	84974175	85011535	protein_coding	16	84971062		B,CD4T,monocyte,NK								-/+	TRUE	FALSE	0.00039584	0.00373787	0.915662	0.000712448	0.00316396	0.821842	0.998367	0.99724	1	1
16:84971062:A:G	NFE2L2	ZDHHC7	NFE2L2_direct_+/+_(668g)	0.183131	0.00389278	123367	0	0.00633935	0.00532407	226.659	0.235018	0.0154301	0.003328	103760	3.54871e-06	0.000560786	194716	231	0	0.590749	1.07751e-05	0.00168777	chr16	84974175	85011535	protein_coding	16	84971062		B,CD4T,monocyte,NK	1.15917e-05	1.339e-05	0.00189172	0.0021717	0.0146862	0.00334891	0	+/+	FALSE	FALSE	0.00241784	0.00375171	0.519275	-0.00058976	0.00316815	0.852325	0.992168	0.99724	1	1
16:84971062:A:G	SPI1	ZDHHC7	SPI1_direct_+/+_(1276g)	0.17462	0.00385653	155117	0	0.0132992	0.00625165	222.991	0.0344923	0.0125459	0.00325043	147484	0.000113542	0.0216763	194716	231	0	0.199338	0.000289658	0.0546167	chr16	84974175	85011535	protein_coding	16	84971062		B,CD4T,monocyte,NK								+/+	FALSE	FALSE	0.000121724	0.00374634	0.97408	-5.94634e-05	0.00316957	0.985032	0.999773	0.999655	1	1
16:84972827:T:C	BACH2	ZDHHC7	BACH2_direct_-/+_(572g)	0.175053	0.00385403	157862	0	0.0160081	0.00656153	235.193	0.0154402	0.0158818	0.00317667	156190	5.75358e-07	9.06156e-05	200673	236	0	0.115696	1.89753e-06	0.000295826	chr16	84974175	85011535	protein_coding	16	84972827		B,CD4T,monocyte,NK								-/+	TRUE	FALSE	-0.00204845	0.00372583	0.58246	0.00338086	0.00308851	0.273668	0.992343	0.971709	1	1
16:84972827:T:C	LEF1	ZDHHC7	LEF1_direct_-/+_(310g)	0.151234	0.00386363	165859	0	0.0135445	0.00583673	245.113	0.0211314	0.016275	0.00321808	158195	4.25611e-07	6.59332e-05	200673	236	0	0.143361	1.42182e-06	0.000218284	chr16	84974175	85011535	protein_coding	16	84972827		B,CD4T,monocyte,NK	3.72461e-06	4.53045e-06	0.000605926	0.000729229	-0.0149226	0.00322557	3.3549e-276	-/+	TRUE	FALSE	0.000147484	0.00371458	0.968329	0.000962622	0.00308369	0.754915	0.999773	0.994882	1	1
16:84972827:T:C	NFE2L2	ZDHHC7	NFE2L2_direct_+/+_(668g)	0.180561	0.00387583	127926	0	0.00911785	0.00531406	234.094	0.0875223	0.0185153	0.00324582	103321	1.17105e-08	1.71169e-06	200673	236	0	0.35301	4.4598e-08	6.47362e-06	chr16	84974175	85011535	protein_coding	16	84972827		B,CD4T,monocyte,NK	7.18829e-08	1.01337e-07	1.06695e-05	1.49657e-05	0.0175893	0.00326524	0	+/+	FALSE	FALSE	0.0012977	0.00372785	0.727757	0.000823376	0.00308833	0.789771	0.996017	0.996614	1	1
16:84972827:T:C	SPI1	ZDHHC7	SPI1_direct_+/+_(1276g)	0.171998	0.00384213	160105	0	0.0157032	0.00616596	234.711	0.0115128	0.015314	0.00317388	155609	1.4014e-06	0.000225494	200673	236	0	0.0944399	4.44773e-06	0.000708463	chr16	84974175	85011535	protein_coding	16	84972827		B,CD4T,monocyte,NK	1.68412e-06	2.1173e-06	0.000271812	0.000338899	0.0152255	0.00317978	0	+/+	FALSE	FALSE	0.000121289	0.00372109	0.973998	0.000253515	0.00308728	0.934554	0.999773	0.99867	1	1
16:84975857:T:C	BACH2	ZDHHC7	BACH2_direct_-/+_(572g)	0.180863	0.003062	175124	0	0.0130597	0.00766623	273.126	0.0896044	0.0117294	0.00338827	163297	0.000536754	0.117949	224897	263	0	0.357899	0.00125511	0.272018	chr16	84974175	85011535	protein_coding	16	84975857		B,CD4T,monocyte,NK								-/+	TRUE	FALSE	-0.00032207	0.00294686	0.91297	0.00278963	0.00322293	0.386735	0.998367	0.973048	1	1
16:84975857:T:C	LEF1	ZDHHC7	LEF1_direct_-/+_(310g)	0.161772	0.00306754	182681	0	0.00972077	0.00684527	299.148	0.156628	0.00761101	0.00335707	178696	0.0233817	1	224897	263	0	0.48533	0.0405062	1	chr16	84974175	85011535	protein_coding	16	84975857		B,CD4T,monocyte,NK								-/+	TRUE	FALSE	0.000996587	0.00294397	0.734973	-0.000693437	0.00322649	0.82983	0.996017	0.99724	1	1
16:84975857:T:C	NFE2L2	ZDHHC7	NFE2L2_direct_+/+_(668g)	0.18836	0.00310146	137190	0	0.00475878	0.00629918	283.788	0.4506	0.0129894	0.00344254	117900	0.000161251	0.0297344	224897	263	0	0.780109	0.000404359	0.0738264	chr16	84974175	85011535	protein_coding	16	84975857		B,CD4T,monocyte,NK								+/+	FALSE	FALSE	0.0018555	0.00295029	0.529401	-0.000112854	0.00322948	0.972124	0.992168	0.999655	1	1
16:84975857:T:C	SPI1	ZDHHC7	SPI1_direct_+/+_(1276g)	0.177432	0.00304659	175479	0	0.01215	0.00725371	276.962	0.0950625	0.0112946	0.00337971	162822	0.000832267	0.202646	224897	263	0	0.369162	0.00189069	0.453074	chr16	84974175	85011535	protein_coding	16	84975857		B,CD4T,monocyte,NK								+/+	FALSE	FALSE	-0.00229277	0.00294786	0.436703	0.00220342	0.00323825	0.496231	0.988188	0.983243	1	1
16:84980309:G:A	BACH2	ZDHHC7	BACH2_direct_-/+_(572g)	0.182864	0.00322959	163968	0	0.0129685	0.00736432	252.494	0.0794494	0.0021869	0.00331931	146072	0.509998	1	211832	250	0	0.333869	0.591039	1	chr16	84974175	85011535	protein_coding	16	84980309		B,CD4T,monocyte,NK								-/+	TRUE	FALSE	-0.00145753	0.00312793	0.641236	0.00477085	0.00325201	0.142365	0.993381	0.944618	1	1
16:84980309:G:A	LEF1	ZDHHC7	LEF1_direct_-/+_(310g)	0.162316	0.00325081	171425	0	0.0115725	0.00662561	282.362	0.0817897	0.00150189	0.00338645	142591	0.657405	1	211832	250	0	0.340229	0.723966	1	chr16	84974175	85011535	protein_coding	16	84980309		B,CD4T,monocyte,NK								-/+	TRUE	FALSE	0.000566773	0.00312073	0.855885	0.000303225	0.00324629	0.925581	0.998367	0.998083	1	1
16:84980309:G:A	NFE2L2	ZDHHC7	NFE2L2_direct_+/+_(668g)	0.189355	0.00329382	119326	0	0.00631927	0.0059896	265.768	0.292365	0.00511512	0.00343994	82491	0.137023	1	211832	250	0	0.650492	0.193994	1	chr16	84974175	85011535	protein_coding	16	84980309		B,CD4T,monocyte,NK								+/+	FALSE	FALSE	-0.000522163	0.00312822	0.867433	0.00283514	0.00324938	0.382928	0.998367	0.972069	1	1
16:84980309:G:A	SPI1	ZDHHC7	SPI1_direct_+/+_(1276g)	0.179291	0.00322754	162719	0	0.0123018	0.00690787	256.562	0.0761221	0.00272019	0.00332759	142713	0.413663	1	211832	250	0	0.32562	0.498414	1	chr16	84974175	85011535	protein_coding	16	84980309		B,CD4T,monocyte,NK								+/+	FALSE	FALSE	-0.00274217	0.00312421	0.380098	0.0025769	0.0032514	0.428041	0.986785	0.97348	1	1
16:84983964:CA:C	BACH2	ZDHHC7	BACH2_direct_-/+_(572g)	0.177744	0.00350902	151948	0	0.0136292	0.00753473	242.439	0.0717136	0.0103184	0.00342496	137258	0.00258966	1	190520	229	0	0.314532	0.00541998	1	chr16	84974175	85011535	protein_coding	16	84983964		B,CD4T,monocyte,NK								-/+	TRUE	FALSE	-0.00181883	0.00342482	0.595368	0.00392902	0.00336443	0.242884	0.992519	0.964205	1	1
16:84983964:CA:C	LEF1	ZDHHC7	LEF1_direct_-/+_(310g)	0.156559	0.00353691	155839	0	0.0109416	0.00683019	255.847	0.1104	0.0116888	0.00348182	147414	0.000787858	0.181632	190520	229	0	0.403714	0.00179483	0.408698	chr16	84974175	85011535	protein_coding	16	84983964		B,CD4T,monocyte,NK								-/+	TRUE	FALSE	0.000684765	0.00341817	0.841222	0.000590153	0.00335735	0.860468	0.998367	0.99724	1	1
16:84983964:CA:C	NFE2L2	ZDHHC7	NFE2L2_direct_+/+_(668g)	0.185255	0.00357297	120230	0	0.00258323	0.00623031	241.972	0.678785	0.0118777	0.00355551	101120	0.000836176	0.190826	190520	229	0	0.902273	0.00189866	0.42796	chr16	84974175	85011535	protein_coding	16	84983964		B,CD4T,monocyte,NK								+/+	FALSE	FALSE	0.0004435	0.00342599	0.897001	0.00209553	0.00336467	0.533414	0.998367	0.984713	1	1
16:84983964:CA:C	SPI1	ZDHHC7	SPI1_direct_+/+_(1276g)	0.175448	0.00350597	152909	0	0.0115001	0.00713622	242.811	0.108368	0.00915773	0.00343607	134419	0.00769566	1	190520	229	0	0.399784	0.0147668	1	chr16	84974175	85011535	protein_coding	16	84983964		B,CD4T,monocyte,NK								+/+	FALSE	FALSE	-0.000641491	0.00342478	0.851419	-0.000136514	0.00337282	0.967715	0.998367	0.999655	1	1
16:85007422:C:CA	BACH2	ZDHHC7	BACH2_direct_-/+_(572g)	0.182424	0.00310342	124453	0	0.00627875	0.00942571	208.873	0.506063	0.0102732	0.00433722	107200	0.0178562	1	175392	210	0	0.815949	0.0318189	1	chr16	84974175	85011535	protein_coding	16	85007422		B,CD4T,DC,monocyte,NK								-/+	TRUE	FALSE	-0.000728388	0.00297521	0.806597	0.00314835	0.0040874	0.441148	0.998367	0.975764	1	1
16:85007422:C:CA	LEF1	ZDHHC7	LEF1_direct_-/+_(310g)	0.162372	0.00309642	136140	0	0.000229165	0.00853003	234.069	0.97859	0.0108548	0.00426169	129394	0.0108646	1	175392	210	0	0.997058	0.0202457	1	chr16	84974175	85011535	protein_coding	16	85007422		B,CD4T,DC,monocyte,NK								-/+	TRUE	FALSE	0.000450228	0.00297122	0.879558	0.00136874	0.00409361	0.738108	0.998367	0.993896	1	1
16:85007422:C:CA	NFE2L2	ZDHHC7	NFE2L2_direct_+/+_(668g)	0.190176	0.00314801	102343	0	-0.00810115	0.00796856	231.656	0.310386	0.015016	0.00452416	81827.7	0.000903601	0.155323	175392	210	0	0.667472	0.00203743	0.352206	chr16	84974175	85011535	protein_coding	16	85007422		B,CD4T,DC,monocyte,NK								+/+	FALSE	FALSE	0.00077798	0.00297716	0.793849	-0.000107026	0.00409127	0.97913	0.998367	0.999655	1	1
16:85007422:C:CA	SPI1	ZDHHC7	SPI1_direct_+/+_(1276g)	0.179151	0.00309255	128033	0	0.00452627	0.00898058	216.436	0.61477	0.010498	0.0043658	105458	0.0161916	1	175392	210	0	0.870946	0.0291232	1	chr16	84974175	85011535	protein_coding	16	85007422		B,CD4T,DC,monocyte,NK								+/+	FALSE	FALSE	-0.0028586	0.00297159	0.336062	0.00212501	0.00409852	0.604123	0.986437	0.98808	1	1
16:85023809:G:A	IKZF1	GSE1	IKZF1_direct_-/+_(56g)	0.321635	0.00347169	76303.3	0	0.0109484	0.0112784	217.84	0.332756	0.0123428	0.00409878	70764.2	0.0026019	1	192361	229	0	0.686713	0.00544319	1	chr16	85169525	85676204	protein_coding	16	85023809		B,monocyte								-/+	TRUE	FALSE	-0.00705494	0.00311613	0.0235745	0.00683842	0.00360546	0.0578713	0.893906	0.922081	1	1
16:85055589:T:C	RUNX3	GSE1	RUNX3_direct_+/+_(362g)	0.268191	0.00304662	169993	0	0.00738345	0.0106059	236.958	0.487009	0.0151942	0.00355232	141428	1.89344e-05	0.00293133	212635	247	0	0.804016	5.30503e-05	0.00816707	chr16	85169525	85676204	protein_coding	16	85055589		B,monocyte	1.65115e-05	1.8766e-05	0.00252556	0.00286049	0.0153891	0.0035725	0	+/+	FALSE	TRUE	-0.00026599	0.00295574	0.928294	0.000373614	0.00341576	0.912902	0.998367	0.998083	1	1
16:85055589:T:C	ZEB1	GSE1	ZEB1_direct_-/+_(311g)	0.190847	0.00311621	211966	0	0.0343805	0.0331516	141.281	0.301476	0.00896389	0.00367009	211378	0.0145901	1	212635	247	0	0.65887	0.026489	1	chr16	85169525	85676204	protein_coding	16	85055589		B,monocyte								-/+	TRUE	TRUE	-0.00148748	0.002956	0.614819	-0.00132622	0.00342424	0.698532	0.992805	0.992344	1	1
16:85056751:A:G	RUNX3	GSE1	RUNX3_direct_+/+_(362g)	0.268121	0.00306254	167209	0	0.0085362	0.0106085	234.042	0.421836	0.0145593	0.0035681	138684	4.49789e-05	0.00723468	210218	245	0	0.758883	0.000120449	0.0192502	chr16	85169525	85676204	protein_coding	16	85056751		B,monocyte	3.81944e-05	4.18324e-05	0.00605079	0.00659087	0.0147768	0.0035881	0	+/+	FALSE	TRUE	4.35298e-05	0.00296861	0.988301	0.000189765	0.0034292	0.955869	0.999773	0.999655	1	1
16:85056751:A:G	ZEB1	GSE1	ZEB1_direct_-/+_(311g)	0.190802	0.00313057	209554	0	0.0370739	0.0332672	140.671	0.266996	0.00877477	0.00368637	208969	0.0172982	1	210218	245	0	0.624222	0.0309235	1	chr16	85169525	85676204	protein_coding	16	85056751		B,monocyte								-/+	TRUE	TRUE	-0.00154355	0.00296858	0.603091	-0.00119935	0.00343771	0.72718	0.992519	0.993721	1	1
16:85077699:CG:C	ZEB1	GSE1	ZEB1_direct_-/+_(311g)	0.203621	0.00295331	205221	0	-0.00724536	0.0386039	175.656	0.851341	-0.00157799	0.00403525	205292	0.695761	1	205670	242	0	0.964774	0.756662	1	chr16	85169525	85676204	protein_coding	16	85077699		B,monocyte								-/+	TRUE	FALSE	0.00078382	0.00280741	0.780094	-0.00681391	0.00380364	0.0732273	0.998248	0.932954	1	1
16:85095031:AG:A	ELF4	KIAA0513	ELF4_extended_+/+_(33g)	0.185184	0.00322624	193396	0	0.0287638	0.0100971	242.394	0.00476653	0.0188045	0.00340386	176709	3.30942e-08	4.64158e-06	211464	249	0	0.0506983	1.21883e-07	1.69932e-05	chr16	85027782	85094230	protein_coding	16	85095031	CD4T	B,monocyte								+/+	FALSE	FALSE	-0.00367411	0.00294043	0.211478	-0.00379395	0.00317454	0.232042	0.981579	0.958241	1	1
16:85095031:AG:A	ELK3	KIAA0513	ELK3_extended_+/+_(106g)	0.188518	0.00344879	117379	0	0.0274158	0.0084138	250.221	0.00127553	0.018852	0.00364727	87372.3	2.36124e-07	3.25069e-05	211464	249	0	0.0181755	8.07483e-07	0.000110532	chr16	85027782	85094230	protein_coding	16	85095031	CD4T	B,monocyte								+/+	FALSE	FALSE	0.00129881	0.00295254	0.660012	0.000397433	0.00317187	0.900287	0.9938	0.998083	1	1
16:85095031:AG:A	RXRA	KIAA0513	RXRA_direct_+/+_(532g)	0.143173	0.00319575	186276	0	0.0287485	0.0102391	241.888	0.00539647	0.0221863	0.00348395	173145	1.91801e-10	2.50518e-08	211464	249	0	0.0552467	8.44226e-10	1.09573e-07	chr16	85027782	85094230	protein_coding	16	85095031	CD4T	B,monocyte	2.29177e-09	3.62177e-09	3.04832e-07	4.79968e-07	0.0208326	0.00348607	0	+/+	FALSE	FALSE	0.00233257	0.00295372	0.4297	-0.000978465	0.00316526	0.757226	0.988188	0.995151	1	1
16:85095031:AG:A	SPI1	KIAA0513	SPI1_direct_+/+_(1276g)	0.133632	0.00314891	189906	0	0.029734	0.0112523	232.546	0.00878916	0.0192348	0.00338389	182596	1.31608e-08	1.82835e-06	211464	249	0	0.0787393	4.99271e-08	6.89921e-06	chr16	85027782	85094230	protein_coding	16	85095031	CD4T	B,monocyte	1.00787e-07	1.40417e-07	1.43768e-05	1.99949e-05	0.0180205	0.0033838	0	+/+	FALSE	FALSE	-0.00527101	0.00294787	0.0737649	0.00155469	0.00317732	0.624624	0.930238	0.988805	1	1
16:85095031:AG:A	VDR	KIAA0513	VDR_direct_+/+_(175g)	0.164367	0.00324646	173027	0	0.0292217	0.00935846	245.155	0.00200865	0.0223491	0.00348865	150026	1.4959e-10	1.96342e-08	211464	249	0	0.0259716	6.63888e-10	8.66634e-08	chr16	85027782	85094230	protein_coding	16	85095031	CD4T	B,monocyte								+/+	FALSE	FALSE	-0.00250093	0.002968	0.399435	0.000589621	0.00317257	0.852563	0.988188	0.99724	1	1
16:85100004:C:A	ZEB1	GSE1	ZEB1_direct_-/+_(311g)	0.201314	0.00283477	187716	0	0.0369929	0.0540347	116.358	0.494949	0.00885098	0.00479385	187669	0.0648471	1	188050	217	0	0.809883	0.100398	1	chr16	85169525	85676204	protein_coding	16	85100004		B,monocyte								-/+	TRUE	FALSE	-0.00130357	0.00268117	0.62683	-0.00394118	0.00453131	0.384429	0.993314	0.972426	1	1
16:85100829:T:C	IKZF1	GSE1	IKZF1_direct_-/+_(56g)	0.326758	0.00510767	57082.3	0	-0.0139826	0.011772	159.487	0.236685	0.0124022	0.00471085	53398.4	0.00847361	1	140693	174	0	0.593154	0.0161461	1	chr16	85169525	85676204	protein_coding	16	85100829		B,monocyte								-/+	TRUE	FALSE	-0.00355439	0.00463883	0.443544	0.0031851	0.00419493	0.44769	0.988188	0.978391	1	1
16:85100829:T:C	KLF13	GSE1	KLF13_direct_+/+_(85g)	0.338591	0.00491535	114855	0	-0.00330822	0.0106239	163.538	0.755897	-0.00285674	0.00443836	106234	0.519806	1	140693	174	0	0.930977	0.600813	1	chr16	85169525	85676204	protein_coding	16	85100829		B,monocyte								+/+	FALSE	FALSE	0.00506833	0.00461806	0.272424	-0.00209488	0.00418119	0.616355	0.984503	0.988544	1	1
16:85100829:T:C	RUNX3	GSE1	RUNX3_direct_+/+_(362g)	0.277844	0.00492273	107719	0	0.00154262	0.0115723	186.366	0.894098	0.00779375	0.00449492	101543	0.0829382	1	140693	174	0	0.977598	0.12486	1	chr16	85169525	85676204	protein_coding	16	85100829		B,monocyte								+/+	FALSE	FALSE	0.00291031	0.00464264	0.530749	-0.0012723	0.00419643	0.761749	0.992168	0.995215	1	1
16:85102906:CT:C	ZEB1	GSE1	ZEB1_direct_-/+_(311g)	0.201337	0.00293553	156676	0	-0.0585614	0.050873	118.28	0.252001	0.0225684	0.00656406	156326	0.000585809	0.0575914	157101	190	0	0.609648	0.00136274	0.137718	chr16	85169525	85676204	protein_coding	16	85102906		B,monocyte								-/+	TRUE	FALSE	-0.00039047	0.00274896	0.887046	0.00417236	0.00617734	0.499403	0.998367	0.98347	1	1
16:85103645:T:C	IKZF1	GSE1	IKZF1_direct_-/+_(56g)	0.322934	0.00437284	65019	0	-0.0240041	0.0129907	159.178	0.0664877	0.0214923	0.00486232	62094.7	9.87869e-06	0.00106051	140081	170	0	0.300432	2.86154e-05	0.003102	chr16	85169525	85676204	protein_coding	16	85103645		B,monocyte	0.243994	0.244082	1	1	-0.00559199	0.00479968	0	-/+	TRUE	FALSE	-0.00458375	0.00401881	0.25405	0.00654589	0.00438056	0.135098	0.982874	0.944337	1	1
16:85103645:T:C	KLF13	GSE1	KLF13_direct_+/+_(85g)	0.335937	0.00429723	110513	0	-0.00162213	0.0114992	165.194	0.887991	0.00122263	0.00468991	105992	0.794329	1	140081	170	0	0.97614	0.839779	1	chr16	85169525	85676204	protein_coding	16	85103645		B,monocyte								+/+	FALSE	FALSE	0.00547979	0.0040089	0.171657	-0.00300697	0.00437871	0.492257	0.981579	0.982053	1	1
16:85103645:T:C	RUNX3	GSE1	RUNX3_direct_+/+_(362g)	0.273945	0.00427784	115486	0	-0.00161581	0.0129044	182.179	0.900492	0.0147502	0.00473745	113907	0.00184912	0.363869	140081	170	0	0.979737	0.00396146	0.788758	chr16	85169525	85676204	protein_coding	16	85103645		B,monocyte								+/+	FALSE	FALSE	0.00696652	0.004029	0.0837944	-0.00738824	0.00439632	0.092852	0.930238	0.940186	1	1
16:85103645:T:C	ZEB1	GSE1	ZEB1_direct_-/+_(311g)	0.2178	0.00433273	139143	0	-0.0083177	0.0306146	130.458	0.78629	0.00169703	0.00473498	139095	0.720043	1	140081	170	0	0.942093	0.777303	1	chr16	85169525	85676204	protein_coding	16	85103645		B,monocyte								-/+	TRUE	FALSE	-0.00184096	0.00401907	0.646913	0.00104195	0.00438217	0.81206	0.993435	0.99724	1	1
16:85551591:G:A	RUNX3	GSE1	RUNX3_direct_+/+_(362g)	0.269192	0.00326162	156550	0	-0.000975598	0.0123216	168.492	0.936985	0.0018457	0.00374892	148652	0.622488	1	168745	195	0	0.98832	0.693311	1	chr16	85169525	85676204	protein_coding	16	85551591		CD8T								+/+	FALSE	FALSE	-0.00343921	0.00322338	0.285991	0.00468158	0.0036734	0.202504	0.984656	0.956101	1	1
16:85552118:A:C	RUNX3	GSE1	RUNX3_direct_+/+_(362g)	0.270073	0.0033342	150420	0	-0.00519591	0.0123702	164.701	0.675008	0.00482919	0.00380228	142589	0.204058	1	161024	186	0	0.900455	0.274647	1	chr16	85169525	85676204	protein_coding	16	85552118		CD8T								+/+	FALSE	FALSE	-0.00250171	0.00330067	0.448488	0.00289692	0.00372761	0.437071	0.988273	0.974422	1	1
16:85564278:G:A	IKZF1	GSE1	IKZF1_direct_-/+_(56g)	0.325937	0.00258017	102542	0	-0.0143827	0.0281838	217.249	0.610348	0.0184115	0.00896939	48789.3	0.0401069	1	198039	227	0	0.868595	0.0656368	1	chr16	85169525	85676204	protein_coding	16	85564278		monocyte								-/+	TRUE	FALSE	-0.00405765	0.00227081	0.073959	-0.00385135	0.00767007	0.615578	0.930238	0.988544	1	1
16:85564278:G:A	KLF13	GSE1	KLF13_direct_+/+_(85g)	0.322714	0.00234893	174174	0	0.00181657	0.02464	190.428	0.941307	0.030426	0.00842768	38237	0.000306304	0.0211458	198039	227	0	0.989421	0.000739561	0.0533322	chr16	85169525	85676204	protein_coding	16	85564278		monocyte								+/+	FALSE	FALSE	0.001526	0.00226983	0.501395	-0.000528558	0.0077414	0.945565	0.992168	0.99895	1	1
16:85566056:G:A	IKZF1	GSE1	IKZF1_direct_-/+_(56g)	0.326465	0.00258796	101143	0	-0.018735	0.0306227	218.721	0.541304	0.0418566	0.01022	46412.9	4.21868e-05	0.00212437	194268	224	0	0.835994	0.000113335	0.00602516	chr16	85169525	85676204	protein_coding	16	85566056		monocyte	0.00973996	0.00978381	1	1	-0.0248386	0.00960859	0	-/+	TRUE	FALSE	-0.00391197	0.00227692	0.0857797	-0.000714709	0.00855399	0.933412	0.935208	0.99867	1	1
16:85566056:G:A	KLF13	GSE1	KLF13_direct_+/+_(85g)	0.322689	0.00235686	169969	0	0.00143329	0.0264158	192.845	0.956785	0.0574354	0.00945232	32196.8	1.24346e-09	5.80604e-08	194268	224	0	0.992031	5.11412e-09	2.46983e-07	chr16	85169525	85676204	protein_coding	16	85566056		monocyte								+/+	FALSE	FALSE	0.00128786	0.00227701	0.571672	-0.00294434	0.00860926	0.732354	0.992266	0.993819	1	1
16:85686020:C:T	ETS1	COX4I1	ETS1_direct_+/+_(1228g)	0.12553	0.0031221	198207	0	0.0240815	0.0268578	158.668	0.371275	0.00474392	0.00349773	197583	0.175009	1	198612	228	0	0.719847	0.24038	1	chr16	85798633	85807068	protein_coding	16	85686020		CD4T								+/+	FALSE	FALSE	-0.00011759	0.0029013	0.967671	0.00146684	0.00330049	0.656731	0.999773	0.98998	1	1
16:85686020:C:T	KLF2	COX4I1	KLF2_direct_+/+_(202g)	0.265576	0.00328817	54239.4	0	0.00599196	0.00880967	189.771	0.497234	0.000993239	0.0036673	42990	0.786518	1	198612	228	0	0.810578	0.833103	1	chr16	85798633	85807068	protein_coding	16	85686020		CD4T								+/+	FALSE	FALSE	-0.00430169	0.0029048	0.138637	0.00260062	0.00328786	0.428958	0.974362	0.97348	1	1
16:85686020:C:T	ZEB1	COX4I1	ZEB1_direct_+/+_(788g)	0.173457	0.00312369	184602	0	0.0142113	0.0168751	133.016	0.401218	0.00619215	0.00349461	179777	0.0764104	1	198612	228	0	0.742904	0.116088	1	chr16	85798633	85807068	protein_coding	16	85686020		CD4T								+/+	FALSE	FALSE	-0.00337895	0.00290347	0.244522	-0.00293214	0.00329136	0.373005	0.981987	0.971709	1	1
16:85687174:T:C	ETS1	COX4I1	ETS1_direct_+/+_(1228g)	0.126387	0.00308259	199960	0	0.0389807	0.0304017	163.774	0.201589	0.00377262	0.00348132	199444	0.27851	1	200160	229	0	0.547845	0.358167	1	chr16	85798633	85807068	protein_coding	16	85687174		CD4T								+/+	FALSE	FALSE	-0.000390089	0.00287956	0.892242	0.00206655	0.00329136	0.53009	0.998367	0.984713	1	1
16:85687174:T:C	KLF2	COX4I1	KLF2_direct_+/+_(202g)	0.264829	0.00326335	55843.2	0	0.00599104	0.00871518	188.687	0.492659	0.00160783	0.00365073	44496.4	0.659639	1	200160	229	0	0.80863	0.725973	1	chr16	85798633	85807068	protein_coding	16	85687174		CD4T								+/+	FALSE	FALSE	-0.00441675	0.0028834	0.125577	0.00224389	0.00327832	0.493683	0.974362	0.982229	1	1
16:85687174:T:C	ZEB1	COX4I1	ZEB1_direct_+/+_(788g)	0.17237	0.00309454	189106	0	0.0199047	0.0184879	126.352	0.283695	0.00583697	0.00348308	183355	0.0937776	1	200160	229	0	0.641352	0.138939	1	chr16	85798633	85807068	protein_coding	16	85687174		CD4T								+/+	FALSE	FALSE	-0.0033452	0.00288218	0.245785	-0.00305977	0.00328216	0.351212	0.981987	0.971709	1	1
16:8588286:CAA:C	RFX2	METTL22	RFX2_direct_+/+_(119g)	0.126635	0.00265126	46936.9	0	0.00231442	0.0122979	172.868	0.850944	-0.00750428	0.00623734	73592.3	0.228933	1	226154	263	0	0.964688	0.303269	1	chr16	8621683	8649654	protein_coding	16	8588286		monocyte								+/+	FALSE	FALSE	0.00275262	0.00225554	0.222322	-0.00100439	0.00527526	0.848999	0.981579	0.99724	1	1
16:8588286:CAA:C	RXRA	METTL22	RXRA_direct_+/+_(532g)	0.124663	0.00240313	73599.8	0	0.00159232	0.00807823	209.731	0.84393	-0.00319681	0.00561954	53635.7	0.569444	1	226154	263	0	0.962599	0.646762	1	chr16	8621683	8649654	protein_coding	16	8588286		monocyte								+/+	FALSE	FALSE	-0.00222711	0.00224835	0.321906	-0.00445846	0.00535407	0.405002	0.984656	0.97348	1	1
16:8588286:CAA:C	SPI1	METTL22	SPI1_direct_+/+_(1276g)	0.104976	0.00237538	85306.6	0	0.000150641	0.00824078	210.246	0.985433	0.00261829	0.00565259	46994.7	0.643222	1	226154	263	0	0.998134	0.711687	1	chr16	8621683	8649654	protein_coding	16	8588286		monocyte								+/+	FALSE	FALSE	0.0021678	0.00225178	0.335696	-0.00436594	0.0052967	0.409783	0.986437	0.97348	1	1
16:85913921:G:C	ETS1	IRF8	ETS1_direct_-/+_(354g)	0.380509	0.00315014	215789	0	-0.00829781	0.0113009	203.4	0.463634	0.0126035	0.00305318	209561	3.66073e-05	0.00691654	224101	260	0	0.788286	9.91143e-05	0.0184435	chr16	85899116	85922606	protein_coding	16	85913921		monocyte	4.25012e-05	4.62857e-05	0.00806485	0.00866455	-0.0125476	0.00306523	0	-/+	TRUE	FALSE	0.000833529	0.00321166	0.795225	-0.00131736	0.00305215	0.666019	0.998367	0.990706	1	1
16:85913921:G:C	HIVEP1	IRF8	HIVEP1_direct_+/+_(325g)	0.350178	0.00328318	219380	0	-0.022957	0.012443	222.098	0.0663733	0.00638518	0.00313881	213488	0.0419258	1	224101	260	0	0.300244	0.0682908	1	chr16	85899116	85922606	protein_coding	16	85913921		monocyte								+/+	FALSE	FALSE	0.00115399	0.00320963	0.719192	-0.00273049	0.00304684	0.370162	0.995408	0.971709	1	1
16:85915117:G:GGAGCCCTGGTCAC	ETS1	IRF8	ETS1_direct_-/+_(354g)	0.381071	0.00272128	213849	0	0.0167656	0.0130195	209.177	0.199261	0.0158541	0.00324962	206459	1.06835e-06	0.000166762	222143	259	0	0.545534	3.43447e-06	0.00053075	chr16	85899116	85922606	protein_coding	16	85915117		monocyte	1.52111e-05	1.73659e-05	0.00255956	0.00289605	-0.0141517	0.00327153	0	-/+	TRUE	FALSE	0.000840246	0.00274329	0.759383	-0.00190955	0.00319601	0.550187	0.99808	0.985656	1	1
16:85915117:G:GGAGCCCTGGTCAC	HIVEP1	IRF8	HIVEP1_direct_+/+_(325g)	0.348609	0.00284874	218255	0	-0.00619023	0.0139274	226.437	0.65713	0.00904798	0.00334724	209315	0.0068698	1	222143	259	0	0.892509	0.0132935	1	chr16	85899116	85922606	protein_coding	16	85915117		monocyte								+/+	FALSE	FALSE	-0.000899383	0.00274365	0.743059	0.000203238	0.00319229	0.949237	0.997053	0.99895	1	1
16:85982795:C:G	ETS1	IRF8	ETS1_direct_-/+_(354g)	0.383586	0.00284403	199375	0	-0.0108854	0.0144891	187.642	0.453422	0.00852309	0.00334357	199814	0.010801	1	208631	247	0	0.78202	0.020139	1	chr16	85899116	85922606	protein_coding	16	85982795		monocyte								-/+	TRUE	TRUE	-0.000956111	0.00279044	0.731871	0.00206022	0.00341123	0.545875	0.996017	0.985656	1	1
16:85982795:C:G	ETV6	IRF8	ETV6_direct_+/+_(1239g)	0.40298	0.00307428	186692	0	-0.0123115	0.023295	135.748	0.598013	0.00115145	0.00350954	195169	0.742843	1	208631	247	0	0.862737	0.796587	1	chr16	85899116	85922606	protein_coding	16	85982795		monocyte								+/+	FALSE	TRUE	-0.00141286	0.00278663	0.612145	-0.000492965	0.00340848	0.885004	0.992805	0.997694	1	1
16:85982795:C:G	IRF8	IRF8	IRF8_direct_+/+_(391g)	0.481615	0.00282428	180901	0	-0.00711175	0.0109445	154.02	0.516788	-0.00725203	0.00325286	181633	0.0257862	1	208631	247	0	0.822722	0.0442559	1	chr16	85899116	85922606	protein_coding	16	85982795		monocyte								+/+	FALSE	TRUE	0.00132861	0.00277957	0.632658	-0.00222221	0.00340416	0.513891	0.993381	0.984713	1	1
16:85983088:C:T	ETS1	IRF8	ETS1_direct_-/+_(354g)	0.473288	0.00738102	217394	0	-0.0160605	0.00852906	127.08	0.0619813	-0.0485765	0.00414216	216173	9.43985e-32	9.45777e-30	226355	264	0	0.287902	9.98816e-31	1.00034e-28	chr16	85899116	85922606	protein_coding	16	85983088		monocyte	3.17427e-30	1.28842e-29	3.17218e-28	1.29228e-27	0.0474726	0.00415489	0	-/+	TRUE	TRUE	-0.0105619	0.00763555	0.166587	0.00610248	0.0042467	0.150721	0.981579	0.945608	1	1
16:85983088:C:T	HIVEP1	IRF8	HIVEP1_direct_+/+_(325g)	0.443328	0.00741758	210047	0	-0.0157548	0.00952736	137.851	0.100478	-0.052001	0.0041553	209197	6.41753e-36	6.46529e-34	226355	264	0	0.382553	7.55289e-35	7.61226e-33	chr16	85899116	85922606	protein_coding	16	85983088		monocyte								+/+	FALSE	TRUE	0.00582282	0.00762415	0.445026	-0.00400074	0.0042422	0.34564	0.988188	0.971709	1	1
16:85983088:C:T	IRF8	IRF8	IRF8_direct_+/+_(391g)	0.53681	0.00704412	198967	0	-0.00854501	0.00713885	106.184	0.233983	-0.0353382	0.00397806	193877	6.54485e-19	7.07828e-17	226355	264	0	0.589519	4.59272e-18	4.98058e-16	chr16	85899116	85922606	protein_coding	16	85983088		monocyte	1.65027e-19	4.68613e-19	1.77306e-17	5.03993e-17	-0.0360569	0.00399067	0	+/+	FALSE	TRUE	-0.00254439	0.00761515	0.738287	0.00146319	0.0042369	0.729835	0.996017	0.993721	1	1
16:85984109:C:T	ETS1	IRF8	ETS1_direct_-/+_(354g)	0.380084	0.0040656	217513	0	-0.00888946	0.00965675	181.206	0.358513	0.00845552	0.00289288	216557	0.00346853	1	225433	263	0	0.709549	0.00710544	1	chr16	85899116	85922606	protein_coding	16	85984109		monocyte								-/+	TRUE	FALSE	0.00485816	0.00413888	0.240483	-0.00398871	0.00296636	0.17874	0.981987	0.952233	1	1
16:85984109:C:T	HIVEP1	IRF8	HIVEP1_direct_+/+_(325g)	0.340476	0.00418148	218072	0	-0.0119898	0.0106414	200.241	0.261212	0.0119195	0.00295965	215510	5.64301e-05	0.0113635	225433	263	0	0.618078	0.000149451	0.0295984	chr16	85899116	85922606	protein_coding	16	85984109		monocyte								+/+	FALSE	FALSE	-0.000455307	0.00413432	0.912307	-0.000507185	0.00296712	0.864275	0.998367	0.997396	1	1
16:85984109:C:T	IRF8	IRF8	IRF8_direct_+/+_(391g)	0.460101	0.00396046	201149	0	0.00191598	0.00784664	151.494	0.807423	0.0141741	0.00281337	194233	4.70574e-07	8.37233e-05	225433	263	0	0.949703	1.56577e-06	0.000274398	chr16	85899116	85922606	protein_coding	16	85984109		monocyte	2.97597e-07	4.00603e-07	5.22975e-05	6.95927e-05	0.0144638	0.00282213	0	+/+	FALSE	FALSE	-0.000619219	0.00414908	0.881363	0.000406187	0.00297064	0.891241	0.998367	0.997716	1	1
16:85985481:T:A	ETS1	IRF8	ETS1_direct_-/+_(354g)	0.380793	0.00290657	182308	0	-0.0158178	0.0164317	174.497	0.337059	0.0193308	0.00362479	181112	9.67492e-08	1.30035e-05	189590	225	0	0.690663	3.42805e-07	4.58684e-05	chr16	85899116	85922606	protein_coding	16	85985481		monocyte	2.4899e-08	3.64562e-08	3.27764e-06	4.78143e-06	-0.0203088	0.00364334	0	-/+	TRUE	TRUE	-0.00175668	0.00285457	0.538297	0.00406182	0.00364373	0.264963	0.992168	0.970301	1	1
16:85985481:T:A	ETV6	IRF8	ETV6_direct_+/+_(1239g)	0.398979	0.00314734	169922	0	-0.0163945	0.0264216	134.527	0.535981	0.0158728	0.00385798	173146	3.88572e-05	0.00570129	189590	225	0	0.8327	0.000104786	0.0153456	chr16	85899116	85922606	protein_coding	16	85985481		monocyte								+/+	FALSE	TRUE	-0.00113163	0.00285089	0.691412	0.000821149	0.00364674	0.821844	0.994242	0.99724	1	1
16:85985481:T:A	IRF8	IRF8	IRF8_direct_+/+_(391g)	0.476628	0.00287942	170421	0	-0.0073869	0.0130091	136.254	0.571089	0.0102918	0.00352671	165401	0.00352053	1	189590	225	0	0.850354	0.00720418	1	chr16	85899116	85922606	protein_coding	16	85985481		monocyte								+/+	FALSE	TRUE	0.00198673	0.00284337	0.484726	-0.000778951	0.00363195	0.830179	0.991118	0.99724	1	1
16:8599306:A:G	RFX2	METTL22	RFX2_direct_+/+_(119g)	0.10458	0.00580302	34520.2	2.82873e-72	-0.00168099	0.00500484	145.042	0.737452	0.0172121	0.00399708	26284.3	1.66716e-05	0.00226915	193865	229	2.94515e-72	0.92544	4.697e-05	0.00641338	chr16	8621683	8649654	protein_coding	16	8599306		monocyte	2.26223e-06	2.81053e-06	0.000290144	0.000360305	0.0190396	0.00402533	2.18075e-38	+/+	FALSE	TRUE	0.00832894	0.00496088	0.0931686	-0.00362987	0.00348797	0.298024	0.95127	0.971709	1	1
16:8599306:A:G	RXRA	METTL22	RXRA_direct_+/+_(532g)	0.111956	0.00529501	33615.4	1.38745e-98	0.00104359	0.00363758	186.626	0.774514	0.00986813	0.00359093	28238.8	0.00599844	1	193865	229	1.47279e-98	0.937731	0.0117321	1	chr16	8621683	8649654	protein_coding	16	8599306		monocyte								+/+	FALSE	TRUE	-0.00774102	0.0050204	0.123096	0.00379537	0.00351844	0.280719	0.973414	0.971709	1	1
16:8599306:A:G	SPI1	METTL22	SPI1_direct_+/+_(1276g)	0.0923682	0.00527065	36381.7	1.766e-68	0.00290566	0.00390511	210.376	0.457667	0.012868	0.00364579	35977.6	0.00041676	0.0801053	193865	229	1.83378e-68	0.784094	0.000989678	0.188461	chr16	8621683	8649654	protein_coding	16	8599306		monocyte								+/+	FALSE	TRUE	0.00280521	0.00499138	0.574109	-0.000539043	0.00349948	0.877582	0.992266	0.997694	1	1
16:8612834:T:A	RXRA	METTL22	RXRA_direct_+/+_(532g)	0.108956	0.00438841	28344.1	1.22385e-134	0.000788508	0.00520704	168.708	0.879817	0.0165377	0.00409996	16744.2	5.51647e-05	0.00821343	133628	156	1.34112e-134	0.973572	0.000146222	0.0217242	chr16	8621683	8649654	protein_coding	16	8612834		CD4T,monocyte	1.66642e-05	1.89202e-05	0.00236486	0.00268502	0.0177029	0.00411053	1.8608e-115	+/+	FALSE	FALSE	-0.00212081	0.00402624	0.59837	-0.000116222	0.00413479	0.977576	0.992519	0.999655	1	1
16:8635267:G:A	RXRA	METTL22	RXRA_direct_+/+_(532g)	0.123495	0.00382908	24694.4	1.43526e-223	-0.00828213	0.00957377	116.04	0.388777	0.011265	0.00703136	9740.33	0.109164	1	103499	125	1.70007e-223	0.733616	0.159133	1	chr16	8621683	8649654	protein_coding	16	8635267		CD4T,monocyte								+/+	FALSE	FALSE	-0.00524049	0.00350559	0.134944	0.00335261	0.00665574	0.614461	0.974362	0.988544	1	1
16:8655299:C:A	RXRA	METTL22	RXRA_direct_+/+_(532g)	0.12067	0.00355791	17690.8	2.44104e-244	-0.0039002	0.00772595	127.459	0.614558	0.0230392	0.00559797	3405.71	3.95248e-05	0.00375386	122755	142	2.94885e-244	0.870857	0.000106475	0.010327	chr16	8621683	8649654	protein_coding	16	8655299		CD4T,monocyte	1.61673e-05	1.83898e-05	0.00147291	0.00170565	0.0242383	0.00561284	3.40947e-215	+/+	FALSE	FALSE	-0.0040752	0.00329709	0.216462	0.00794031	0.00570829	0.164224	0.981579	0.951639	1	1
16:8729991:A:G	PLAGL1	METTL22	PLAGL1_extended_+/+_(242g)	0.116544	0.00546581	42899.7	2.33763e-100	0.00340514	0.00565856	146.323	0.548259	-0.00523262	0.00457449	39088.6	0.252684	1	118031	131	2.48484e-100	0.839943	0.330097	1	chr16	8621683	8649654	protein_coding	16	8729991		B,CD4T,DC,monocyte								+/+	FALSE	FALSE	0.00164488	0.00523648	0.75343	-0.00187617	0.00448487	0.675704	0.99772	0.991414	1	1
16:8729991:A:G	RXRA	METTL22	RXRA_direct_+/+_(532g)	0.126936	0.00530654	24745.1	4.9016e-125	0.00341568	0.00529597	136.486	0.520037	-0.00209443	0.00447874	21137.6	0.640048	1	118031	131	5.32382e-125	0.824735	0.708699	1	chr16	8621683	8649654	protein_coding	16	8729991		B,CD4T,DC,monocyte								+/+	FALSE	FALSE	-0.00318178	0.00523228	0.543118	0.002174	0.00448334	0.627744	0.992168	0.988805	1	1
16:8729991:A:G	SPI1	METTL22	SPI1_direct_+/+_(1276g)	0.109581	0.00544664	38593.6	1.45005e-89	0.00287692	0.00558701	147.845	0.607371	-0.00381712	0.00450501	30814.4	0.396832	1	118031	131	1.52929e-89	0.866857	0.481645	1	chr16	8621683	8649654	protein_coding	16	8729991		B,CD4T,DC,monocyte								+/+	FALSE	FALSE	0.00786004	0.00526276	0.135304	-0.00435329	0.00450295	0.333664	0.974362	0.971709	1	1
16:8730686:G:C	PLAGL1	METTL22	PLAGL1_extended_+/+_(242g)	0.116544	0.00546581	42899.7	2.33763e-100	0.00340514	0.00565856	146.323	0.548259	-0.00523262	0.00457449	39088.6	0.252684	1	118031	131	2.48484e-100	0.839943	0.330097	1	chr16	8621683	8649654	protein_coding	16	8730686		B,CD4T,DC,monocyte								+/+	FALSE	FALSE	0.00164488	0.00523648	0.75343	-0.00187617	0.00448487	0.675704	0.99772	0.991414	1	1
16:8730686:G:C	RXRA	METTL22	RXRA_direct_+/+_(532g)	0.126936	0.00530654	24745.1	4.9016e-125	0.00341568	0.00529597	136.486	0.520037	-0.00209443	0.00447874	21137.6	0.640048	1	118031	131	5.32382e-125	0.824735	0.708699	1	chr16	8621683	8649654	protein_coding	16	8730686		B,CD4T,DC,monocyte								+/+	FALSE	FALSE	-0.00318178	0.00523228	0.543118	0.002174	0.00448334	0.627744	0.992168	0.988805	1	1
16:8730686:G:C	SPI1	METTL22	SPI1_direct_+/+_(1276g)	0.109581	0.00544664	38593.6	1.45005e-89	0.00287692	0.00558701	147.845	0.607371	-0.00381712	0.00450501	30814.4	0.396832	1	118031	131	1.52929e-89	0.866857	0.481645	1	chr16	8621683	8649654	protein_coding	16	8730686		B,CD4T,DC,monocyte								+/+	FALSE	FALSE	0.00786004	0.00526276	0.135304	-0.00435329	0.00450295	0.333664	0.974362	0.971709	1	1
16:87364910:T:G	KLF12	FBXO31	KLF12_direct_+/+_(1093g)	0.0882946	0.00375112	22318.8	4.94296e-121	-0.00220088	0.00356839	219.804	0.538025	0.0132388	0.00338007	21266.5	9.00397e-05	0.0163689	201098	241	5.3483e-121	0.833956	0.000232945	0.0418453	chr16	87326987	87392142	protein_coding	16	87364910	monocyte	B,DC,monocyte								+/+	FALSE	FALSE	0.00416385	0.00359929	0.247334	-0.00490588	0.0032505	0.131231	0.982704	0.944337	1	1
16:87365847:A:G	LEF1	MAP1LC3B	LEF1_direct_-/+_(310g)	0.214141	0.00446072	119399	0	-0.00550222	0.00761853	150.437	0.471283	-0.0131873	0.00374015	122749	0.000422257	0.0788588	182073	220	0	0.79303	0.00100215	0.185728	chr16	87383953	87404779	protein_coding	16	87365847		B,DC,monocyte								-/+	TRUE	FALSE	-0.00165313	0.00425133	0.697388	3.95675e-05	0.00359959	0.99123	0.994242	0.999655	1	1
16:87368655:G:C	KLF12	FBXO31	KLF12_direct_+/+_(1093g)	0.107532	0.00440557	32741.2	2.04885e-130	0.00854976	0.0039984	199.861	0.0337069	-0.00437021	0.00405825	29088	0.281547	1	164448	188	2.23594e-130	0.19664	0.361385	1	chr16	87326987	87392142	protein_coding	16	87368655	monocyte	B,DC,monocyte								+/+	FALSE	FALSE	-0.00676498	0.00419524	0.106847	0.00701848	0.00387051	0.0697838	0.966396	0.926242	1	1
16:87368655:G:C	LEF1	MAP1LC3B	LEF1_direct_-/+_(310g)	0.188054	0.00428326	129665	0	0.00709991	0.00770189	139.16	0.358207	0.0129341	0.00398241	115636	0.00116331	0.248342	164448	188	0	0.709263	0.00257517	0.548249	chr16	87383953	87404779	protein_coding	16	87368655		B,DC,monocyte								-/+	TRUE	FALSE	-0.00391818	0.00414397	0.344399	0.00065158	0.00382786	0.864837	0.986785	0.997483	1	1
16:87469209:G:A	KLF12	FBXO31	KLF12_direct_+/+_(1093g)	0.0968578	0.00270601	39430.4	3.74555e-276	0.00251284	0.00616674	222.107	0.684045	0.00589378	0.0048962	31215.4	0.228697	1	199183	235	4.67215e-276	0.904117	0.303027	1	chr16	87326987	87392142	protein_coding	16	87469209		B								+/+	FALSE	FALSE	0.00128237	0.00255861	0.616231	-0.00223834	0.00479476	0.640622	0.992805	0.989465	1	1
16:87469209:G:A	STAT1	ZCCHC14	STAT1_extended_+/+_(140g)	0.105521	0.00330611	42489.5	6.4311e-221	-0.00530888	0.0156813	190.027	0.735324	-0.0177632	0.00599549	34334.7	0.00305099	0.537627	199183	235	7.59993e-221	0.924452	0.00631156	1	chr16	87406246	87493024	protein_coding	16	87469209		B								+/+	FALSE	FALSE	-0.00274926	0.00251693	0.2747	0.00175283	0.0047131	0.709963	0.984656	0.993494	1	1
16:87469209:G:A	ZEB1	FBXO31	ZEB1_direct_+/+_(788g)	0.09242	0.0026958	44415.2	2.96362e-254	0.00109935	0.0062638	215.414	0.860845	0.0028604	0.00484315	37713	0.554787	1	199183	235	3.61752e-254	0.968241	0.633536	1	chr16	87326987	87392142	protein_coding	16	87469209		B								+/+	FALSE	FALSE	0.00337135	0.00255725	0.187388	0.00808559	0.00479293	0.0916082	0.981579	0.937709	1	1
16:87490982:A:C	KLF12	FBXO31	KLF12_direct_+/+_(1093g)	0.0974586	0.00264263	38180.4	1.38789e-292	0.00229405	0.00663355	219.98	0.729804	0.00415784	0.00522373	30855.1	0.426067	1	193478	228	1.75497e-292	0.922658	0.510845	1	chr16	87326987	87392142	protein_coding	16	87490982		B								+/+	FALSE	FALSE	0.001036	0.00250614	0.679325	-0.00262588	0.00520445	0.613879	0.994112	0.988544	1	1
16:87490982:A:C	STAT1	ZCCHC14	STAT1_extended_+/+_(140g)	0.106569	0.00328298	34317.8	1.0649e-227	0.0242021	0.0173856	175.463	0.165661	-0.0236925	0.0065265	36267	0.000283599	0.0260832	193478	228	1.26666e-227	0.499323	0.000688371	0.0651425	chr16	87406246	87493024	protein_coding	16	87490982		B								+/+	FALSE	FALSE	-0.00300838	0.00248466	0.225981	-0.00300615	0.00515991	0.560165	0.981579	0.986949	1	1
16:87490982:A:C	ZEB1	FBXO31	ZEB1_direct_+/+_(788g)	0.0932278	0.00263439	44125.1	1.57846e-270	-0.000713879	0.00672663	213.075	0.915581	0.00203915	0.00517113	36738.8	0.693337	1	193478	228	1.95854e-270	0.983493	0.754669	1	chr16	87326987	87392142	protein_coding	16	87490982		B								+/+	FALSE	FALSE	0.00464711	0.00250484	0.0635618	0.00378857	0.00520517	0.466708	0.920175	0.981457	1	1
16:87875263:G:A	RUNX3	SLC7A5	RUNX3_direct_+/+_(362g)	0.220349	0.00251602	223437	0	-0.0780461	0.0534985	153.747	0.146647	-0.0188512	0.00398415	225992	2.22947e-06	0.000284985	226355	264	0	0.468394	6.92495e-06	0.000885674	chr16	87830016	87869507	protein_coding	16	87875263		CD4T,CD8T	9.99765e-06	1.16233e-05	0.00132945	0.00154788	-0.0176672	0.00399953	0	+/+	FALSE	FALSE	-0.0012951	0.00240413	0.590095	0.00510114	0.00383663	0.183655	0.992519	0.95327	1	1
16:87963511:C:T	RUNX3	SLC7A5	RUNX3_direct_+/+_(362g)	0.216132	0.00230344	218740	0	0.0559058	0.0694912	143.608	0.422437	0.00539513	0.00588355	221119	0.359152	1	221566	260	0	0.759435	0.443922	1	chr16	87830016	87869507	protein_coding	16	87963511		CD4T								+/+	FALSE	FALSE	0.00184987	0.00217407	0.394838	-0.00687241	0.00538208	0.201637	0.988188	0.956101	1	1
16:87985212:G:A	BACH1	BANP	BACH1_direct_+/+_(1425g)	0.349265	0.00253819	162597	0	-0.0189151	0.0125124	221.808	0.132031	-0.046444	0.00430558	113372	4.0908e-27	4.31871e-25	220737	257	0	0.443261	3.82909e-26	4.03843e-24	chr16	87949244	88077318	protein_coding	16	87985212		B,CD4T,monocyte	6.94046e-26	2.51507e-25	7.3339e-24	2.65937e-23	-0.0455569	0.0043291	0	+/+	FALSE	FALSE	0.00251682	0.00242707	0.299747	0.00611188	0.00412607	0.138532	0.984656	0.944337	1	1
16:87985212:G:A	ETS2	BANP	ETS2_direct_+/+_(519g)	0.329794	0.00249303	179179	0	-0.0200842	0.0117301	225.749	0.0882344	-0.0409522	0.00428181	132500	1.14874e-21	1.17452e-19	220737	257	0	0.354969	8.99202e-21	9.19634e-19	chr16	87949244	88077318	protein_coding	16	87985212		B,CD4T,monocyte								+/+	FALSE	FALSE	-3.26382e-05	0.00243051	0.989286	0.00332353	0.00409328	0.416823	0.999773	0.97348	1	1
16:87985212:G:A	SPI1	BANP	SPI1_direct_+/+_(1276g)	0.32201	0.00249819	184725	0	-0.0176727	0.0116222	228.389	0.129742	-0.0415047	0.00422065	144677	8.19373e-23	8.54501e-21	220737	257	0	0.439736	6.69622e-22	6.98933e-20	chr16	87949244	88077318	protein_coding	16	87985212		B,CD4T,monocyte	4.0607e-22	1.2904e-21	4.2101e-20	1.34093e-19	-0.040984	0.00423775	0	+/+	FALSE	FALSE	0.00297934	0.00243354	0.220847	0.00340346	0.00410712	0.40729	0.981579	0.97348	1	1
16:87986566:TTAAGA:T	ETS2	BANP	ETS2_direct_+/+_(519g)	0.292489	0.00345225	157073	0	0.000652028	0.00767471	247.147	0.932364	0.0239656	0.00311332	147960	1.39308e-14	1.94962e-12	216375	254	0	0.98769	7.94578e-14	1.10447e-11	chr16	87949244	88077318	protein_coding	16	87986566		CD4T,CD8T,NK								+/+	FALSE	FALSE	0.000267148	0.00334447	0.936335	0.00130496	0.00306824	0.67061	0.998517	0.99135	1	1
16:87986566:TTAAGA:T	SPI1	BANP	SPI1_direct_+/+_(1276g)	0.283907	0.0034541	162399	0	0.00236111	0.0076156	252.944	0.756789	0.0257624	0.0031357	153897	2.12315e-16	2.92484e-14	216375	254	0	0.931125	1.32721e-15	1.82434e-13	chr16	87949244	88077318	protein_coding	16	87986566		CD4T,CD8T,NK	4.68498e-16	1.14296e-15	6.45712e-14	1.57118e-13	0.0254995	0.00314021	0	+/+	FALSE	FALSE	0.00321046	0.00333347	0.335499	0.00142795	0.003068	0.64162	0.986437	0.989776	1	1
16:88024047:G:A	BACH1	BANP	BACH1_direct_+/+_(1425g)	0.347592	0.00264477	138427	0	-0.0208099	0.0123217	217.776	0.0926748	-0.0373767	0.00443711	105864	3.69392e-17	3.52781e-15	205823	242	0	0.364424	2.38743e-16	2.29102e-14	chr16	87949244	88077318	protein_coding	16	88024047		B,monocyte	2.29267e-16	5.68528e-16	2.18463e-14	5.42703e-14	-0.0366536	0.00446608	0	+/+	FALSE	FALSE	0.00220575	0.00252426	0.382217	0.00418971	0.00430861	0.330851	0.986785	0.971709	1	1
16:88024392:T:A	BACH1	BANP	BACH1_direct_+/+_(1425g)	0.34801	0.00266836	144007	0	-0.021811	0.0123961	209.615	0.0799504	-0.0436223	0.00440774	107282	4.39903e-23	4.19462e-21	206328	242	0	0.335488	3.62846e-22	3.46187e-20	chr16	87949244	88077318	protein_coding	16	88024392		B,monocyte	6.46871e-22	2.04281e-21	6.1458e-20	1.94856e-19	-0.0427167	0.00443855	0	+/+	FALSE	FALSE	0.00203097	0.00254201	0.424315	0.00455294	0.00426844	0.286131	0.988188	0.971709	1	1
16:88025391:C:T	BACH1	BANP	BACH1_direct_+/+_(1425g)	0.347127	0.00264728	143268	0	-0.0181957	0.0125409	211.562	0.148286	-0.0403524	0.00441407	108357	6.24694e-20	5.93284e-18	207281	243	0	0.471313	4.56176e-19	4.3402e-17	chr16	87949244	88077318	protein_coding	16	88025391		B,monocyte	4.32793e-19	1.20805e-18	4.09602e-17	1.14849e-16	-0.0396817	0.00444363	0	+/+	FALSE	FALSE	0.00221666	0.00252466	0.379943	0.00433388	0.00428063	0.311328	0.986785	0.971709	1	1
16:88042842:A:G	BACH1	BANP	BACH1_direct_+/+_(1425g)	0.264394	0.00747946	100473	4.88074e-272	0.000618962	0.00638605	129.73	0.922936	0.0424106	0.00429205	102981	5.14305e-23	5.21289e-21	200490	235	6.06262e-272	0.985521	4.22987e-22	4.29229e-20	chr16	87949244	88077318	protein_coding	16	88042842		B,CD4T,monocyte	3.6579e-22	1.16505e-21	3.67958e-20	1.17464e-19	0.0418179	0.00431887	1.54271e-257	+/+	FALSE	FALSE	0.0128534	0.00702729	0.0673909	-0.00525252	0.00403257	0.192739	0.926641	0.954333	1	1
16:88460814:G:A	BACH1	ZFPM1	BACH1_direct_-/+_(251g)	0.115758	0.00383235	46819.9	1.62612e-198	0.0200129	0.00742672	222.76	0.00758192	0.0262888	0.00428482	31048.6	8.60093e-10	9.18973e-08	170711	211	1.88681e-198	0.0707123	3.59097e-09	3.84698e-07	chr16	88453280	88537031	protein_coding	16	88460814		CD4T								-/+	TRUE	FALSE	0.0049002	0.00345792	0.156457	-0.0049097	0.00390336	0.208461	0.981579	0.956636	1	1
16:88460814:G:A	RUNX3	ZFPM1	RUNX3_direct_+/+_(362g)	0.144414	0.00366243	106206	0	0.019208	0.0076176	216.187	0.0124056	-0.00590186	0.00414875	92052	0.154867	1	170711	211	0	0.0991019	0.215898	1	chr16	88453280	88537031	protein_coding	16	88460814		CD4T								+/+	FALSE	FALSE	-0.004975	0.0034633	0.150865	0.007532	0.00390724	0.0538938	0.981579	0.922081	1	1
16:88467270:G:T	BACH1	ZFPM1	BACH1_direct_-/+_(251g)	0.110715	0.00377668	36203.4	1.0099e-186	0.017388	0.00735941	180.891	0.0192045	0.0296602	0.00443999	21583.1	2.44379e-11	2.40481e-09	165420	206	1.16043e-186	0.134764	1.13959e-10	1.12493e-08	chr16	88453280	88537031	protein_coding	16	88467270		CD4T								-/+	TRUE	FALSE	0.00300215	0.00344585	0.383626	-0.00236541	0.00406755	0.560884	0.986785	0.986949	1	1
16:88467270:G:T	RUNX3	ZFPM1	RUNX3_direct_+/+_(362g)	0.142479	0.00360514	91205.8	0	0.0185408	0.00730416	184.446	0.011963	0.000594698	0.00433704	77704	0.890936	1	165420	206	0	0.0968463	0.91716	1	chr16	88453280	88537031	protein_coding	16	88467270		CD4T								+/+	FALSE	FALSE	-0.0055979	0.00345248	0.10493	0.0100868	0.00406984	0.0131975	0.966396	0.788568	1	1
16:88490472:A:G	KLF12	ZFPM1	KLF12_direct_+/+_(1093g)	0.111333	0.00320959	105494	3.67472e-262	-0.0102228	0.00856561	194.826	0.234139	-0.0113283	0.00406779	82063.9	0.00535607	1	187739	219	4.52127e-262	0.589679	0.0105784	1	chr16	88453280	88537031	protein_coding	16	88490472		CD4T,CD8T								+/+	FALSE	FALSE	0.00129318	0.00304218	0.670775	-0.00220904	0.00388907	0.570027	0.994112	0.987382	1	1
16:88490472:A:G	RORA	ZFPM1	RORA_direct_+/+_(252g)	0.140215	0.00317847	132347	0	-0.0110546	0.00848641	193.187	0.194253	-0.0103869	0.00399857	110339	0.00938743	1	187739	219	0	0.539783	0.0177245	1	chr16	88453280	88537031	protein_coding	16	88490472		CD4T,CD8T								+/+	FALSE	FALSE	0.00116605	0.00304264	0.701546	-0.000110851	0.00388534	0.977239	0.994242	0.999655	1	1
16:88490472:A:G	RUNX3	ZFPM1	RUNX3_direct_+/+_(362g)	0.142088	0.00315414	112233	0	-0.0142377	0.00774178	208.166	0.0673286	-0.0027102	0.00399412	104519	0.497426	1	187739	219	0	0.303021	0.579712	1	chr16	88453280	88537031	protein_coding	16	88490472		CD4T,CD8T								+/+	FALSE	FALSE	0.000348419	0.00304326	0.90885	-0.000730317	0.00389203	0.851156	0.998367	0.99724	1	1
16:88499587:T:C	KLF12	ZFPM1	KLF12_direct_+/+_(1093g)	0.108416	0.00292948	130983	2.90939e-298	-0.0105631	0.0088436	199.574	0.233728	-0.0110969	0.00394146	100884	0.00487215	1	206515	244	3.69501e-298	0.589122	0.00971522	1	chr16	88453280	88537031	protein_coding	16	88499587		CD4T,CD8T								+/+	FALSE	FALSE	0.00024184	0.00275649	0.930088	-0.00148667	0.0037405	0.691034	0.998517	0.991706	1	1
16:88499587:T:C	RORA	ZFPM1	RORA_direct_+/+_(252g)	0.138484	0.00289341	154828	0	-0.0108433	0.00868336	200.17	0.213217	-0.0100538	0.00387525	129155	0.00947743	1	206515	244	0	0.56305	0.0178789	1	chr16	88453280	88537031	protein_coding	16	88499587		CD4T,CD8T								+/+	FALSE	FALSE	-0.000935616	0.00275576	0.734223	0.000860121	0.00373797	0.818011	0.996017	0.99724	1	1
16:88499587:T:C	RUNX3	ZFPM1	RUNX3_direct_+/+_(362g)	0.1407	0.00286127	126801	0	-0.011844	0.00771976	216.612	0.12643	-0.00212091	0.0038415	117710	0.580878	1	206515	244	0	0.433687	0.656989	1	chr16	88453280	88537031	protein_coding	16	88499587		CD4T,CD8T								+/+	FALSE	FALSE	0.000327665	0.0027548	0.90532	-0.000833873	0.00374624	0.823855	0.998367	0.99724	1	1
16:88505648:T:C	KLF12	ZFPM1	KLF12_direct_+/+_(1093g)	0.108033	0.00314733	123996	5.37244e-257	-0.00664417	0.00893906	201.8	0.458181	-0.00845488	0.00387274	102244	0.0290248	1	194683	233	6.57733e-257	0.784567	0.0491079	1	chr16	88453280	88537031	protein_coding	16	88505648		CD4T,CD8T								+/+	FALSE	FALSE	-4.41453e-05	0.00294983	0.98806	-0.00120485	0.00368377	0.743616	0.999773	0.994114	1	1
16:88505648:T:C	RORA	ZFPM1	RORA_direct_+/+_(252g)	0.138209	0.00311499	144978	0	-0.00737888	0.00876316	203.728	0.400756	-0.00680918	0.00384342	124160	0.076456	1	194683	233	0	0.742454	0.116142	1	chr16	88453280	88537031	protein_coding	16	88505648		CD4T,CD8T								+/+	FALSE	FALSE	-0.00278752	0.00295214	0.34505	0.00284971	0.00368772	0.439668	0.986785	0.975202	1	1
16:88505648:T:C	RUNX3	ZFPM1	RUNX3_direct_+/+_(362g)	0.140126	0.00308942	119034	0	-0.00798537	0.00784584	216.822	0.309915	0.00029563	0.00382059	110315	0.938323	1	194683	233	0	0.666971	0.953499	1	chr16	88453280	88537031	protein_coding	16	88505648		CD4T,CD8T								+/+	FALSE	FALSE	0.00303836	0.00295213	0.303383	-0.00321276	0.00369064	0.384019	0.984656	0.972426	1	1
16:88553740:C:G	RUNX3	MVD	RUNX3_direct_+/+_(362g)	0.103245	0.00303358	85012.4	3.51681e-252	0.0102765	0.00954161	161.84	0.283076	0.0198131	0.00586323	57232.8	0.000727422	0.0851857	145800	171	4.28246e-252	0.640603	0.00166759	0.19985	chr16	88651935	88663161	protein_coding	16	88553740		B,CD4T								+/+	FALSE	FALSE	0.0032275	0.00290437	0.266461	-0.00366632	0.00528669	0.487996	0.983709	0.982053	1	1
16:88553740:C:G	RUNX3	RNF166	RUNX3_direct_+/+_(362g)	0.221627	0.00292958	115843	0	-0.0101205	0.0135547	133.333	0.456595	0.000986275	0.00567469	95712.3	0.862021	1	145800	171	0	0.783754	0.895149	1	chr16	88696499	88706408	protein_coding	16	88553740		B,CD4T								+/+	FALSE	FALSE	0.00177727	0.00282278	0.528946	0.00624187	0.00513848	0.224471	0.992168	0.957361	1	1
16:88556434:G:A	RUNX3	MVD	RUNX3_direct_+/+_(362g)	0.119618	0.00268049	122633	0	0.00286122	0.00659199	224.576	0.664673	-0.014818	0.00346202	99228	1.86941e-05	0.00297385	226355	264	0	0.895789	5.24185e-05	0.00827822	chr16	88651935	88663161	protein_coding	16	88556434		B,CD8T	7.31764e-06	8.62618e-06	0.00112071	0.00131334	-0.0155456	0.00346654	0	+/+	FALSE	FALSE	0.002035	0.00257904	0.430082	0.00140959	0.00339099	0.67764	0.988188	0.991414	1	1
16:88556434:G:A	RUNX3	RNF166	RUNX3_direct_+/+_(362g)	0.231803	0.00262868	181992	0	-0.00244051	0.0102437	221.834	0.811911	-0.00940997	0.00339611	178183	0.00559225	1	226355	264	0	0.951007	0.0110013	1	chr16	88696499	88706408	protein_coding	16	88556434		B,CD8T								+/+	FALSE	FALSE	0.00539027	0.00254414	0.0341172	-0.00420975	0.00334509	0.208218	0.902747	0.956636	1	1
16:88693033:G:A	ETS1	APRT	ETS1_direct_+/+_(1228g)	0.156458	0.00295375	180037	0	0.00574436	0.00992055	184.963	0.563269	-0.00410385	0.00367541	164044	0.26418	1	223435	259	0	0.847351	0.342499	1	chr16	88809339	88811937	protein_coding	16	88693033		B,CD4T,CD8T,monocyte								+/+	FALSE	FALSE	-0.000416783	0.00277107	0.880445	0.000412983	0.00352603	0.906762	0.998367	0.998083	1	1
16:88693033:G:A	KLF12	APRT	KLF12_direct_+/+_(1093g)	0.177231	0.00293559	107383	0	-0.000460017	0.00700085	224.745	0.947668	-0.00831631	0.00366217	73820.9	0.0231579	1	223435	259	0	0.990352	0.0401551	1	chr16	88809339	88811937	protein_coding	16	88693033		B,CD4T,CD8T,monocyte								+/+	FALSE	FALSE	-0.000951061	0.00277326	0.731644	-0.0039701	0.00352281	0.259757	0.996017	0.969469	1	1
16:88693033:G:A	KLF2	APRT	KLF2_direct_+/+_(202g)	0.222605	0.00304532	56250.4	0	-0.00299902	0.00689663	242.423	0.664056	-0.0124417	0.00375233	32924.3	0.000915041	0.199683	223435	259	0	0.895781	0.00206191	0.446835	chr16	88809339	88811937	protein_coding	16	88693033		B,CD4T,CD8T,monocyte								+/+	FALSE	FALSE	0.00508944	0.00276914	0.0660765	-0.0043845	0.0035378	0.215226	0.92336	0.95712	1	1
16:88701690:G:A	ETS1	APRT	ETS1_direct_+/+_(1228g)	0.159939	0.00309916	159828	0	0.00886411	0.00912905	189.445	0.332797	-0.00560452	0.0037194	146614	0.131856	1	211680	250	0	0.686713	0.18766	1	chr16	88809339	88811937	protein_coding	16	88701690		B,CD4T,CD8T,monocyte								+/+	FALSE	FALSE	7.72343e-05	0.00290828	0.978813	-0.000636712	0.00360046	0.859633	0.999773	0.99724	1	1
16:88701690:G:A	KLF12	APRT	KLF12_direct_+/+_(1093g)	0.179788	0.00307297	91295	0	0.000836512	0.00673141	209.78	0.901221	-0.00905828	0.00372529	64328.1	0.0150365	1	211680	250	0	0.979882	0.0272195	1	chr16	88809339	88811937	protein_coding	16	88701690		B,CD4T,CD8T,monocyte								+/+	FALSE	FALSE	-0.000530109	0.00291003	0.855453	-0.00420271	0.00359888	0.242896	0.998367	0.964205	1	1
16:88701690:G:A	KLF2	APRT	KLF2_direct_+/+_(202g)	0.22148	0.00318202	51895	0	-0.00134669	0.0069716	231.714	0.846997	-0.0102448	0.00387354	31276.2	0.00817772	1	211680	250	0	0.963443	0.0156211	1	chr16	88809339	88811937	protein_coding	16	88701690		B,CD4T,CD8T,monocyte								+/+	FALSE	FALSE	0.0053009	0.00290779	0.0683048	-0.00477623	0.00360612	0.185346	0.929525	0.95327	1	1
16:88704213:T:C	ETV6	RNF166	ETV6_direct_-/+_(191g)	0.175447	0.00655315	191934	1.30579e-157	0.000314619	0.0102421	131.22	0.975541	-0.0156729	0.00392007	191420	6.38686e-05	0.00944565	201935	243	1.46095e-157	0.995897	0.000168023	0.024817	chr16	88696499	88706408	protein_coding	16	88704213		CD4T	7.05059e-05	7.48547e-05	0.0104556	0.0110984	0.0156294	0.00393226	8.95727e-129	-/+	TRUE	FALSE	-0.00532796	0.00617679	0.388371	0.00357092	0.00371243	0.336111	0.987265	0.971709	1	1
16:88704213:T:C	RUNX3	RNF166	RUNX3_direct_+/+_(362g)	0.260402	0.00649292	163324	0	-0.00229753	0.00622468	151.921	0.712567	-0.0186264	0.00391422	159872	1.9507e-06	0.000253948	201935	243	0	0.916908	6.09571e-06	0.000794258	chr16	88696499	88706408	protein_coding	16	88704213		CD4T	2.15454e-06	2.68451e-06	0.000280128	0.000348722	-0.018608	0.00392694	0	+/+	FALSE	FALSE	0.0213931	0.0061926	0.000551176	-0.011264	0.00371959	0.0024598	0.541425	0.607734	1	1
16:88709740:C:T	ETV6	RNF166	ETV6_direct_-/+_(191g)	0.168495	0.0051336	199925	1.2149e-235	-0.0068227	0.0105191	157.959	0.517537	-0.0112764	0.00343543	198591	0.00102954	0.261936	222824	259	1.45667e-235	0.823326	0.00230111	0.576646	chr16	88696499	88706408	protein_coding	16	88709740		CD4T								-/+	TRUE	FALSE	-0.000948381	0.00482008	0.844018	0.000215988	0.00323905	0.946834	0.998367	0.99895	1	1
16:88709740:C:T	RUNX3	RNF166	RUNX3_direct_+/+_(362g)	0.237312	0.00496492	157763	0	-0.00891892	0.00649632	193.314	0.171368	-0.00863642	0.00334704	157875	0.00987199	1	222824	259	0	0.507528	0.0185481	1	chr16	88696499	88706408	protein_coding	16	88709740		CD4T								+/+	FALSE	FALSE	0.00729501	0.00482194	0.130312	-0.00265111	0.00324183	0.413484	0.974362	0.97348	1	1
16:88734202:G:T	KLF12	APRT	KLF12_direct_+/+_(1093g)	0.185816	0.00351122	84849.9	0	0.0015905	0.00726816	201.927	0.827002	-0.00959853	0.0039095	68279.2	0.0140838	1	183887	219	0	0.956053	0.0256421	1	chr16	88809339	88811937	protein_coding	16	88734202		B,CD4T,CD8T,monocyte,NK								+/+	FALSE	FALSE	-0.00155134	0.0032517	0.633301	-0.00287892	0.00370684	0.437367	0.993381	0.974422	1	1
16:88734202:G:T	KLF2	APRT	KLF2_direct_+/+_(202g)	0.226032	0.00360326	42492.6	0	0.00231026	0.00694814	211.935	0.73984	-0.00417145	0.00406125	28997.7	0.304366	1	183887	219	0	0.925894	0.385896	1	chr16	88809339	88811937	protein_coding	16	88734202		B,CD4T,CD8T,monocyte,NK								+/+	FALSE	FALSE	0.00531974	0.0032531	0.101991	-0.00292457	0.00371104	0.430654	0.961621	0.97348	1	1
16:88734202:G:T	RORA	APRT	RORA_direct_+/+_(252g)	0.161279	0.00348038	120050	0	0.00217975	0.00812525	198.705	0.788771	-0.00554523	0.0038812	105406	0.153081	1	183887	219	0	0.943031	0.213797	1	chr16	88809339	88811937	protein_coding	16	88734202		B,CD4T,CD8T,monocyte,NK								+/+	FALSE	FALSE	9.39248e-05	0.00325231	0.976961	-0.00111739	0.00370403	0.762905	0.999773	0.995215	1	1
16:88736065:C:T	KLF12	APRT	KLF12_direct_+/+_(1093g)	0.182614	0.00340345	85531.3	0	0.00508433	0.00734562	197.655	0.489651	-0.00618553	0.00400215	73020.8	0.122217	1	182892	220	0	0.806355	0.175668	1	chr16	88809339	88811937	protein_coding	16	88736065		B,CD4T,CD8T,monocyte,NK								+/+	FALSE	FALSE	-0.00174167	0.00316283	0.581862	-0.00162825	0.00380485	0.668695	0.992266	0.991026	1	1
16:88736065:C:T	KLF2	APRT	KLF2_direct_+/+_(202g)	0.222503	0.00351118	49502.7	0	0.0041687	0.00734163	206.805	0.570775	-0.00274251	0.00416145	41198.6	0.509882	1	182892	220	0	0.850265	0.590986	1	chr16	88809339	88811937	protein_coding	16	88736065		B,CD4T,CD8T,monocyte,NK								+/+	FALSE	FALSE	0.00554512	0.00316589	0.0798585	-0.00265897	0.00381843	0.48621	0.930238	0.982053	1	1
16:88736065:C:T	RORA	APRT	RORA_direct_+/+_(252g)	0.159766	0.00337812	116851	0	0.00586369	0.00812844	197.096	0.471531	-0.00457598	0.00397589	102500	0.249763	1	182892	220	0	0.79326	0.326883	1	chr16	88809339	88811937	protein_coding	16	88736065		B,CD4T,CD8T,monocyte,NK								+/+	FALSE	FALSE	-0.000813832	0.00316325	0.796965	0.000667075	0.00380374	0.860786	0.998367	0.99724	1	1
16:88737574:C:G	KLF12	APRT	KLF12_direct_+/+_(1093g)	0.177427	0.00660756	41088.1	1.83033e-157	-0.00641718	0.00617333	173.415	0.300019	-0.00438679	0.00441614	40481.9	0.320544	1	146332	179	2.0475e-157	0.657533	0.403203	1	chr16	88809339	88811937	protein_coding	16	88737574		B,CD4T,CD8T,monocyte,NK								+/+	FALSE	FALSE	-0.00826387	0.00632286	0.19122	0.00418471	0.00419616	0.318635	0.981579	0.971709	1	1
16:88737574:C:G	KLF2	APRT	KLF2_direct_+/+_(202g)	0.226152	0.00677526	23759.9	8.95463e-239	-0.00599383	0.00564031	144.842	0.289697	-0.00940236	0.00453691	23567.5	0.0382376	1	146332	179	1.07666e-238	0.648417	0.0629075	1	chr16	88809339	88811937	protein_coding	16	88737574		B,CD4T,CD8T,monocyte,NK								+/+	FALSE	FALSE	-0.00201089	0.00638071	0.752647	0.00404323	0.00423314	0.33951	0.99772	0.971709	1	1
16:88737574:C:G	RORA	APRT	RORA_direct_+/+_(252g)	0.166763	0.00669144	61915.7	2.03851e-136	-0.00567581	0.00675824	174.415	0.402151	-0.00773021	0.00445031	59744.4	0.0823917	1	146332	179	2.23798e-136	0.743691	0.124156	1	chr16	88809339	88811937	protein_coding	16	88737574		B,CD4T,CD8T,monocyte,NK								+/+	FALSE	FALSE	-0.00655605	0.00632668	0.300085	0.00435689	0.00419844	0.299393	0.984656	0.971709	1	1
16:88744762:G:A	ETS1	APRT	ETS1_direct_+/+_(1228g)	0.170349	0.00525453	135634	1.11277e-229	0.00267786	0.00672661	179.914	0.691029	-0.010531	0.0035484	119437	0.00299976	1	206945	243	1.32638e-229	0.907157	0.00621192	1	chr16	88809339	88811937	protein_coding	16	88744762		CD4T,monocyte								+/+	FALSE	FALSE	0.00223544	0.00491022	0.64892	-0.0021909	0.00335327	0.513524	0.993435	0.984713	1	1
16:88744762:G:A	ETS2	APRT	ETS2_direct_-/+_(194g)	0.211561	0.00512602	59900.4	0	0.00551103	0.00478278	224.624	0.250437	-0.0152181	0.0034777	48479.6	1.21184e-05	0.00188041	206945	243	0	0.607803	3.47626e-05	0.00535947	chr16	88809339	88811937	protein_coding	16	88744762		CD4T,monocyte	1.89019e-05	2.13652e-05	0.00298303	0.00335072	0.0148986	0.00348267	0	-/+	TRUE	FALSE	-0.00447898	0.00490587	0.361252	0.000539717	0.0033442	0.871787	0.986785	0.997694	1	1
16:88745748:C:CA	ETS1	APRT	ETS1_direct_+/+_(1228g)	0.167303	0.00407983	165897	0	-0.00739469	0.0082807	180.534	0.373044	-0.00977612	0.00344876	148607	0.00458784	1	205118	239	0	0.721188	0.00919413	1	chr16	88809339	88811937	protein_coding	16	88745748		B,CD4T,CD8T,monocyte								+/+	FALSE	FALSE	-0.00143307	0.00383354	0.708535	0.00193812	0.00331619	0.558924	0.994242	0.986595	1	1
16:88745748:C:CA	ETS2	APRT	ETS2_direct_-/+_(194g)	0.207621	0.00402152	70224.2	0	0.000634302	0.00547634	240.141	0.907887	-0.0141612	0.00343168	62590	3.68608e-05	0.0061473	205118	239	0	0.981328	9.97057e-05	0.01651	chr16	88809339	88811937	protein_coding	16	88745748		B,CD4T,CD8T,monocyte	7.59337e-05	8.04029e-05	0.0132197	0.0139238	0.0136036	0.00343771	0	-/+	TRUE	FALSE	-0.00299047	0.00384478	0.436688	-0.0013278	0.00330988	0.6883	0.988188	0.991706	1	1
16:88745842:T:C	ETS1	APRT	ETS1_direct_+/+_(1228g)	0.148105	0.00324124	152166	0	0.00315796	0.00794651	189.895	0.691518	0.0112416	0.00338819	137050	0.000907234	0.225299	218521	257	0	0.907424	0.00204529	0.500294	chr16	88809339	88811937	protein_coding	16	88745842		CD4T,monocyte								+/+	FALSE	FALSE	-0.00294306	0.00307908	0.339161	0.00324098	0.00317582	0.307484	0.986557	0.971709	1	1
16:88745842:T:C	ETS2	APRT	ETS2_direct_-/+_(194g)	0.181243	0.00323439	83173	0	-0.00315737	0.00560596	244.903	0.573803	0.0145392	0.00329649	56954.6	1.03312e-05	0.00169023	218521	257	0	0.851389	2.9847e-05	0.00483978	chr16	88809339	88811937	protein_coding	16	88745842		CD4T,monocyte	2.99182e-05	3.31784e-05	0.00512449	0.00562806	-0.013778	0.00330056	0	-/+	TRUE	FALSE	-0.00183216	0.00307321	0.551061	-0.00141741	0.0031702	0.654801	0.992266	0.98998	1	1
16:88746652:C:T	RXRA	PIEZO1	RXRA_direct_+/+_(532g)	0.0795708	0.00273812	126139	4.65598e-185	0.00854477	0.00811873	211.711	0.293781	-0.00380069	0.00435007	74339.9	0.38228	1	218400	255	5.34196e-185	0.652007	0.466981	1	chr16	88715338	88785220	protein_coding	16	88746652		CD4T,monocyte								+/+	FALSE	FALSE	-0.00193328	0.0025387	0.446346	-0.0012146	0.00394902	0.75841	0.988188	0.995151	1	1
16:88748048:C:T	RXRA	PIEZO1	RXRA_direct_+/+_(532g)	0.0793076	0.00275623	121318	1.86068e-181	0.00812615	0.0080445	203.28	0.313624	-0.00306077	0.0043886	68513.5	0.485532	1	214014	250	2.12769e-181	0.671184	0.568557	1	chr16	88715338	88785220	protein_coding	16	88748048		CD4T,monocyte								+/+	FALSE	FALSE	-0.0018648	0.0025552	0.465511	-0.00205479	0.00398658	0.606255	0.989193	0.98808	1	1
16:88765705:C:T	BACH1	APRT	BACH1_direct_-/+_(251g)	0.219202	0.00344073	62773.8	0	-0.00126981	0.00614897	213.033	0.836592	-0.0167226	0.00358745	40862.3	3.15031e-06	0.000452588	197361	228	0	0.959624	9.62826e-06	0.00137598	chr16	88809339	88811937	protein_coding	16	88765705		B								-/+	TRUE	FALSE	-0.00154602	0.00320911	0.629977	-0.00108879	0.00337279	0.746834	0.993381	0.994297	1	1
16:88765705:C:T	ETS1	APRT	ETS1_direct_+/+_(1228g)	0.160811	0.00337682	144074	0	0.0105007	0.00840495	174.176	0.213214	-0.00781408	0.00362529	116317	0.0311299	1	197361	228	0	0.56305	0.0523205	1	chr16	88809339	88811937	protein_coding	16	88765705		B								+/+	FALSE	FALSE	0.000602156	0.00320991	0.851196	0.000748516	0.00337688	0.82458	0.998367	0.99724	1	1
16:88774156:C:T	KLF6	CYBA	KLF6_direct_+/+_(419g)	0.356956	0.00282469	207230	0	0.00485935	0.0114809	243.292	0.672482	-0.0017587	0.00354537	204905	0.619856	1	216438	249	0	0.899211	0.691089	1	chr16	88643275	88651083	protein_coding	16	88774156		B								+/+	FALSE	FALSE	0.00266741	0.00278614	0.338374	-0.00101457	0.00359084	0.777526	0.986557	0.996195	1	1
16:88774156:C:T	KLF6	PIEZO1	KLF6_direct_+/+_(419g)	0.0879724	0.00302179	158091	7.71518e-186	0.015076	0.00714371	233.304	0.0358901	-0.00782537	0.00379226	146083	0.0390657	1	216438	249	8.85726e-186	0.204762	0.0640954	1	chr16	88715338	88785220	protein_coding	16	88774156		B								+/+	FALSE	FALSE	-0.00181743	0.00283218	0.521064	0.00185302	0.00365011	0.611691	0.992168	0.988342	1	1
16:88774657:T:G	KLF6	CYBA	KLF6_direct_+/+_(419g)	0.360121	0.00290852	207097	0	0.00574733	0.0111463	250.684	0.606571	-0.00131816	0.00352611	205143	0.708532	1	217524	253	0	0.86677	0.767473	1	chr16	88643275	88651083	protein_coding	16	88774657		B								+/+	FALSE	FALSE	0.00316013	0.00282771	0.263757	-0.00151557	0.00355496	0.66987	0.983709	0.991298	1	1
16:88774657:T:G	KLF6	PIEZO1	KLF6_direct_+/+_(419g)	0.0895013	0.00310787	153260	6.9093e-182	0.0145968	0.0069252	243.854	0.0360706	-0.00988223	0.00376802	143961	0.00872561	1	217524	253	7.9062e-182	0.205161	0.0165774	1	chr16	88715338	88785220	protein_coding	16	88774657		B								+/+	FALSE	FALSE	-0.00209356	0.00287152	0.465955	0.0026205	0.00360999	0.467899	0.989193	0.981457	1	1
16:88779810:G:A	BACH1	APRT	BACH1_direct_-/+_(251g)	0.201812	0.00304807	53905.5	0	0.00352785	0.0061774	265.517	0.568422	0.00896956	0.00362875	31786.4	0.0134484	1	223961	262	0	0.849254	0.0245892	1	chr16	88809339	88811937	protein_coding	16	88779810		B,NK								-/+	TRUE	FALSE	-0.00370902	0.00283652	0.191011	0.00358838	0.00346357	0.300187	0.981579	0.971709	1	1
16:88779810:G:A	ETS1	APRT	ETS1_direct_+/+_(1228g)	0.151454	0.00306911	178687	0	0.00879393	0.00937901	191.53	0.349621	0.00675373	0.00366929	162070	0.0656803	1	223961	262	0	0.70201	0.101521	1	chr16	88809339	88811937	protein_coding	16	88779810		B,NK								+/+	FALSE	FALSE	-0.00123287	0.00283591	0.663755	0.000518469	0.00346223	0.880962	0.994112	0.997694	1	1
16:88780935:C:T	BACH1	APRT	BACH1_direct_-/+_(251g)	0.201119	0.00299046	56176.3	0	0.00374522	0.00622345	257.613	0.547842	0.0108576	0.00364802	33568.4	0.00291961	1	225324	263	0	0.839712	0.00605963	1	chr16	88809339	88811937	protein_coding	16	88780935		B,NK								-/+	TRUE	FALSE	-0.00391733	0.00278923	0.160187	0.00401637	0.00348384	0.24897	0.981579	0.965351	1	1
16:88780935:C:T	ETS1	APRT	ETS1_direct_+/+_(1228g)	0.151258	0.00301489	179611	0	0.00679146	0.00948817	188.943	0.47501	0.00728887	0.0036958	161638	0.0485882	1	225324	263	0	0.79565	0.0779139	1	chr16	88809339	88811937	protein_coding	16	88780935		B,NK								+/+	FALSE	FALSE	-0.00104431	0.00278872	0.70805	0.000667377	0.00348391	0.848087	0.994242	0.99724	1	1
16:88781330:G:A	BACH1	APRT	BACH1_direct_-/+_(251g)	0.201187	0.00297627	56224.8	0	0.00395671	0.00619265	256.397	0.523434	0.0107741	0.00363792	33169.6	0.0030626	1	226355	264	0	0.826505	0.00633373	1	chr16	88809339	88811937	protein_coding	16	88781330		B,NK								-/+	TRUE	FALSE	-0.00385405	0.00277597	0.165029	0.00396393	0.00347539	0.25405	0.981579	0.965883	1	1
16:88781330:G:A	ETS1	APRT	ETS1_direct_+/+_(1228g)	0.151025	0.00299061	181207	0	0.00695208	0.00944341	188.873	0.462532	0.00748037	0.00368059	162567	0.0421165	1	226355	264	0	0.787313	0.0685661	1	chr16	88809339	88811937	protein_coding	16	88781330		B,NK								+/+	FALSE	FALSE	-0.000930232	0.00277577	0.73753	0.000574512	0.00347563	0.86871	0.996017	0.997694	1	1
16:88786458:A:G	KLF6	CYBA	KLF6_direct_+/+_(419g)	0.354407	0.00262364	205415	0	0.00466948	0.0121148	236.964	0.700259	-0.000342038	0.00377819	201420	0.927866	1	214772	249	0	0.911605	0.945229	1	chr16	88643275	88651083	protein_coding	16	88786458		B								+/+	FALSE	FALSE	0.0035409	0.00264332	0.180388	-0.00257606	0.00385783	0.504294	0.981579	0.98432	1	1
16:88786458:A:G	KLF6	PIEZO1	KLF6_direct_+/+_(419g)	0.0844184	0.0028006	159830	4.81777e-199	0.0117295	0.00768782	230.956	0.128447	-0.00295689	0.00403027	141723	0.463151	1	214772	249	5.59264e-199	0.437343	0.547313	1	chr16	88715338	88785220	protein_coding	16	88786458		B								+/+	FALSE	FALSE	-0.00234262	0.00268077	0.382195	0.00531343	0.00391234	0.174427	0.986785	0.952233	1	1
16:89097800:C:T	ETS1	ACSF3	ETS1_direct_+/+_(1228g)	0.0901059	0.00726997	40246.3	3.25495e-35	3.8849e-05	0.00373004	138.249	0.991705	-0.00231339	0.00455505	39221.9	0.611544	1	171501	206	3.30923e-35	0.998442	0.684131	1	chr16	89088375	89164121	protein_coding	16	89097800		B,monocyte								+/+	FALSE	FALSE	-0.00435412	0.00705888	0.537348	0.00345995	0.00442612	0.434385	0.992168	0.97348	1	1
16:89098021:C:T	ETS1	ACSF3	ETS1_direct_+/+_(1228g)	0.0901059	0.00726997	40246.3	3.25495e-35	3.8849e-05	0.00373004	138.249	0.991705	-0.00231339	0.00455505	39221.9	0.611544	1	171501	206	3.30923e-35	0.998442	0.684131	1	chr16	89088375	89164121	protein_coding	16	89098021		B,monocyte								+/+	FALSE	FALSE	-0.00435412	0.00705888	0.537348	0.00345995	0.00442612	0.434385	0.992168	0.97348	1	1
16:89101384:C:T	ETS1	ACSF3	ETS1_direct_+/+_(1228g)	0.0888113	0.00666334	46109.8	1.88217e-40	0.000565976	0.00359546	149.568	0.875131	-0.00181649	0.00413266	45747.9	0.66027	1	189291	226	1.92029e-40	0.971953	0.726389	1	chr16	89088375	89164121	protein_coding	16	89101384		B,monocyte								+/+	FALSE	FALSE	-0.00736463	0.00635944	0.24684	0.0055477	0.0039677	0.16205	0.982704	0.950789	1	1
16:89107407:A:ACCTCGGCACCATCCTGCTACACGCGTGCTCTCCCCG	ETS1	ACSF3	ETS1_direct_+/+_(1228g)	0.0856963	0.00233432	85036.3	9.55149e-293	-0.0148772	0.0201141	239.93	0.460242	-0.0117132	0.0159606	30990	0.463028	1	209896	243	1.20788e-292	0.785624	0.547213	1	chr16	89088375	89164121	protein_coding	16	89107407		CD4T								+/+	FALSE	FALSE	0.00081872	0.00220917	0.710935	0.00679092	0.0132249	0.607606	0.994242	0.98808	1	1
16:89107407:A:ACCTCGGCACCATCCTGCTACACGCGTGCTCTCCCCG	ZBTB20	ACSF3	ZBTB20_direct_+/+_(182g)	0.0993557	0.00236506	73741	0	-0.0172125	0.0196653	246.683	0.382276	0.00142933	0.0157217	20856	0.927561	1	209896	243	0	0.729103	0.945066	1	chr16	89088375	89164121	protein_coding	16	89107407		CD4T								+/+	FALSE	FALSE	0.00411687	0.00220912	0.0623817	-0.00030017	0.0132738	0.981958	0.919365	0.999655	1	1
16:89107407:A:ACCTCGGCACCATCCTGCTACACGCGTGCTCTCCCCG	ZEB1	ACSF3	ZEB1_direct_+/+_(788g)	0.0841105	0.00233214	88559.8	8.89754e-283	-0.0205783	0.0226924	226.402	0.365458	-0.0120537	0.0146433	27585.7	0.410427	1	209896	243	1.11599e-282	0.715326	0.495335	1	chr16	89088375	89164121	protein_coding	16	89107407		CD4T								+/+	FALSE	FALSE	0.00329033	0.00220938	0.136422	0.00393896	0.0132172	0.765691	0.974362	0.995215	1	1
16:8941924:T:C	EGR2	PMM2	EGR2_direct_+/+_(286g)	0.110022	0.00266112	130794	0	0.0079617	0.0107544	213.794	0.459917	0.00522481	0.00487409	88149.5	0.283743	1	202761	239	0	0.785588	0.363777	1	chr16	8788823	8862534	protein_coding	16	8941924		DC,monocyte								+/+	FALSE	FALSE	-0.00188219	0.00253152	0.45718	0.00653558	0.00493296	0.185213	0.989193	0.95327	1	1
16:8941924:T:C	STAT6	PMM2	STAT6_direct_+/+_(116g)	0.138589	0.00266617	135161	0	0.0151242	0.0113718	207.453	0.184989	0.00660508	0.00505819	92228.5	0.191618	1	202761	239	0	0.52744	0.260062	1	chr16	8788823	8862534	protein_coding	16	8941924		DC,monocyte								+/+	FALSE	FALSE	0.00107065	0.00253323	0.672556	0.000443932	0.00495339	0.928588	0.994112	0.99831	1	1
16:89560177:C:CA	ETS2	RPL13	ETS2_direct_-/+_(194g)	0.545431	0.00211158	196071	0	-0.0385493	0.0212272	156.569	0.0712778	0.00910625	0.0039155	194609	0.020036	1	205181	241	0	0.31354	0.0352739	1	chr16	89560677	89567834	protein_coding	16	89560177		CD8T								-/+	TRUE	FALSE	-0.000881102	0.00229166	0.700621	-0.000725393	0.00408005	0.858888	0.994242	0.99724	1	1
16:89560177:C:CA	KLF12	RPL13	KLF12_direct_+/+_(1093g)	0.481077	0.00219434	200884	0	-0.0560313	0.0281019	159.193	0.0478748	-0.0024528	0.00402228	202055	0.541992	1	205181	241	0	0.245193	0.621699	1	chr16	89560677	89567834	protein_coding	16	89560177		CD8T								+/+	FALSE	FALSE	-0.00244373	0.00229055	0.28603	-0.000293195	0.00407818	0.942687	0.984656	0.99895	1	1
16:89560177:C:CA	KLF2	RPL13	KLF2_direct_+/+_(202g)	0.633189	0.00215114	115800	0	-0.00354699	0.0152782	122.472	0.816801	0.00623475	0.00399844	120789	0.118929	1	205181	241	0	0.953382	0.171541	1	chr16	89560677	89567834	protein_coding	16	89560177		CD8T								+/+	FALSE	FALSE	0.000201453	0.00229313	0.929995	-0.00169491	0.00408071	0.677889	0.998517	0.991414	1	1
16:89560177:C:CA	MBD2	RPL13	MBD2_direct_-/+_(59g)	0.60796	0.00207124	149016	0	-0.0127608	0.0109488	189.806	0.245283	0.00655125	0.00383424	106143	0.0875249	1	205181	241	0	0.602347	0.130822	1	chr16	89560677	89567834	protein_coding	16	89560177		CD8T								-/+	TRUE	FALSE	-0.0010738	0.00228921	0.639021	-0.00105403	0.00410953	0.797577	0.993381	0.99724	1	1
16:8958616:C:A	EGR2	PMM2	EGR2_direct_+/+_(286g)	0.10852	0.00260317	146996	0	0.00748427	0.00985598	229.575	0.448414	0.00451453	0.00450337	108190	0.316115	1	226355	264	0	0.778727	0.398356	1	chr16	8788823	8862534	protein_coding	16	8958616		DC,monocyte								+/+	FALSE	FALSE	-0.00104088	0.0024517	0.671161	0.00386158	0.00450128	0.390957	0.994112	0.97348	1	1
16:8958616:C:A	STAT6	PMM2	STAT6_direct_+/+_(116g)	0.137611	0.00258404	153318	0	0.0107193	0.0104506	224.03	0.306134	0.00252338	0.00464666	116401	0.587095	1	226355	264	0	0.663138	0.662438	1	chr16	8788823	8862534	protein_coding	16	8958616		DC,monocyte								+/+	FALSE	FALSE	0.0014437	0.0024505	0.555767	-0.000401959	0.00451739	0.929098	0.992266	0.99831	1	1
16:89590137:T:G	ETS2	RPL13	ETS2_direct_-/+_(194g)	0.543184	0.00203453	204536	0	-0.041511	0.023904	156.894	0.0844261	0.0253703	0.00416928	206376	1.16651e-09	1.27616e-07	212069	246	0	0.346076	4.81228e-09	5.28149e-07	chr16	89560677	89567834	protein_coding	16	89590137		CD4T,CD8T,NK	1.23854e-07	1.71527e-07	1.40193e-05	1.95074e-05	-0.0223689	0.0042302	0	-/+	TRUE	FALSE	-0.000332922	0.00220275	0.879866	-0.000384265	0.00429461	0.928704	0.998367	0.99831	1	1
16:89590137:T:G	KLF12	RPL13	KLF12_direct_+/+_(1093g)	0.478287	0.00211376	208365	0	-0.0556338	0.0315032	166.364	0.0792345	0.018484	0.00427322	210652	1.52218e-05	0.00190764	212069	246	0	0.33341	4.31293e-05	0.00543273	chr16	89560677	89567834	protein_coding	16	89590137		CD4T,CD8T,NK								+/+	FALSE	FALSE	-0.00323266	0.00220324	0.142316	0.000817884	0.00429343	0.84892	0.977137	0.99724	1	1
16:89590137:T:G	KLF2	RPL13	KLF2_direct_+/+_(202g)	0.633088	0.00208186	120692	0	-0.0107887	0.0172711	111.576	0.533465	0.0158445	0.00418651	139530	0.000153978	0.0224708	212069	246	0	0.831912	0.000387044	0.0565284	chr16	89560677	89567834	protein_coding	16	89590137		CD4T,CD8T,NK								+/+	FALSE	FALSE	-0.000989992	0.00220291	0.653142	-0.000217606	0.00428097	0.95946	0.993435	0.999655	1	1
16:89590137:T:G	MBD2	RPL13	MBD2_direct_-/+_(59g)	0.606169	0.00199741	160278	0	-0.0163623	0.0116996	183.213	0.163641	0.0228221	0.00406303	131751	1.94673e-08	2.24573e-06	212069	246	0	0.496463	7.29839e-08	8.42378e-06	chr16	89560677	89567834	protein_coding	16	89590137		CD4T,CD8T,NK	3.92662e-05	4.29219e-05	0.00526827	0.0057746	-0.0171761	0.00417717	0	-/+	TRUE	FALSE	-8.86453e-05	0.00220056	0.967868	-0.00147318	0.00432792	0.733563	0.999773	0.993896	1	1
16:89591845:C:T	ETS2	RPL13	ETS2_direct_-/+_(194g)	0.543711	0.00205654	202683	0	-0.0366886	0.0236824	155.834	0.123364	0.0249659	0.00418195	201959	2.37783e-09	2.60858e-07	209314	245	0	0.428447	9.59614e-09	1.05499e-06	chr16	89560677	89567834	protein_coding	16	89591845		CD4T,CD8T,NK	1.85103e-07	2.52896e-07	2.10151e-05	2.87681e-05	-0.0221239	0.00424327	0	-/+	TRUE	FALSE	-0.000288806	0.00222308	0.896636	-0.000610931	0.00429783	0.886963	0.998367	0.997694	1	1
16:89591845:C:T	KLF12	RPL13	KLF12_direct_+/+_(1093g)	0.478631	0.00213585	206175	0	-0.0491007	0.0311359	162.529	0.116744	0.018064	0.00428594	207140	2.50214e-05	0.00318953	209314	245	0	0.41605	6.90961e-05	0.00884738	chr16	89560677	89567834	protein_coding	16	89591845		CD4T,CD8T,NK								+/+	FALSE	FALSE	-0.00372138	0.00222343	0.0941884	0.00162629	0.00429654	0.705051	0.95127	0.993205	1	1
16:89591845:C:T	KLF2	RPL13	KLF2_direct_+/+_(202g)	0.633954	0.00210371	121685	0	-0.0135237	0.0167965	113.959	0.422411	0.0140234	0.00419955	127931	0.00084029	0.153141	209314	245	0	0.759435	0.00190702	0.347425	chr16	89560677	89567834	protein_coding	16	89591845		CD4T,CD8T,NK								+/+	FALSE	FALSE	-0.0012388	0.00222192	0.577161	0.000379502	0.00428348	0.929403	0.992266	0.99831	1	1
16:89591845:C:T	MBD2	RPL13	MBD2_direct_-/+_(59g)	0.607004	0.00201947	156894	0	-0.0141597	0.0116186	182.415	0.224526	0.0219818	0.00407364	125720	6.822e-08	7.96584e-06	209314	245	0	0.577512	2.44835e-07	2.86103e-05	chr16	89560677	89567834	protein_coding	16	89591845		CD4T,CD8T,NK	7.44517e-05	7.88637e-05	0.010319	0.0109659	-0.0165946	0.00418872	0	-/+	TRUE	FALSE	-0.000338827	0.00222031	0.878711	-0.00152391	0.0043305	0.724913	0.998367	0.993721	1	1
16:89606541:C:T	ETS2	RPL13	ETS2_direct_-/+_(194g)	0.544929	0.00191908	217876	0	-0.0297249	0.0349662	160.024	0.396537	0.0247385	0.00556576	210273	8.80341e-06	0.000813902	225774	263	0	0.739364	2.56445e-05	0.00240997	chr16	89560677	89567834	protein_coding	16	89606541		CD4T,CD8T	2.48202e-05	2.77343e-05	0.00234125	0.00265929	-0.0237984	0.00564408	0	-/+	TRUE	FALSE	-0.00043061	0.00206232	0.834606	-0.00454757	0.00602889	0.450673	0.998367	0.978907	1	1
16:89606541:C:T	KLF12	RPL13	KLF12_direct_+/+_(1093g)	0.477576	0.00199407	222368	0	-0.0488823	0.0472066	160.91	0.30199	0.0291774	0.00579326	218469	4.74649e-07	3.94163e-05	225774	263	0	0.659202	1.57914e-06	0.000133133	chr16	89560677	89567834	protein_coding	16	89606541		CD4T,CD8T								+/+	FALSE	FALSE	-0.00238926	0.00206211	0.246601	-0.00176191	0.00604607	0.770735	0.982704	0.995837	1	1
16:89606541:C:T	KLF2	RPL13	KLF2_direct_+/+_(202g)	0.634176	0.0019555	127293	0	0.00301428	0.022788	128.661	0.894974	0.00988636	0.00556888	114500	0.0758529	1	225774	263	0	0.977598	0.115314	1	chr16	89560677	89567834	protein_coding	16	89606541		CD4T,CD8T								+/+	FALSE	FALSE	-0.000707999	0.00206203	0.731335	0.0012244	0.00603807	0.839307	0.996017	0.99724	1	1
16:89606541:C:T	MBD2	RPL13	MBD2_direct_-/+_(59g)	0.607929	0.00188247	174374	0	-0.00895135	0.0168693	192.892	0.596285	0.0193601	0.00541363	122566	0.000348776	0.0408132	225774	263	0	0.862286	0.000835503	0.0994982	chr16	89560677	89567834	protein_coding	16	89606541		CD4T,CD8T								-/+	TRUE	FALSE	-0.00172579	0.0020604	0.402256	0.00840887	0.00607318	0.166179	0.988188	0.951639	1	1
16:89641859:C:T	MBD2	RPL13	MBD2_direct_-/+_(59g)	0.612888	0.00197308	155652	0	0.00160735	0.0138431	195.003	0.907683	-0.00415255	0.00462808	116454	0.369587	1	214897	251	0	0.981328	0.454545	1	chr16	89560677	89567834	protein_coding	16	89641859		CD4T,monocyte								-/+	TRUE	FALSE	-1.45507e-05	0.00215098	0.994603	-0.00343046	0.00534075	0.520667	0.999773	0.984713	1	1
16:89686659:GGGCCGTCCGCGTCTGCGCCTGCGCGCAAGAGA:G	MBD2	RPL13	MBD2_direct_-/+_(59g)	0.61307	0.00195095	160200	0	-0.000222876	0.013064	188.271	0.986407	0.00258108	0.00399149	143313	0.517862	1	220086	256	0	0.99819	0.598932	1	chr16	89560677	89567834	protein_coding	16	89686659		CD4T,monocyte								-/+	TRUE	FALSE	-7.16006e-05	0.00213971	0.973306	-0.00152228	0.0048213	0.752199	0.999773	0.994516	1	1
16:89722903:G:A	KLF13	ZNF276	KLF13_direct_+/+_(85g)	0.144686	0.00270881	81935.7	0	0.00111094	0.00661457	171.799	0.866818	-0.00681128	0.00434245	65248.8	0.116762	1	216032	253	0	0.969832	0.168852	1	chr16	89720400	89740925	protein_coding	16	89722903		CD4T,monocyte								+/+	FALSE	FALSE	-0.000289958	0.00254651	0.909345	-0.000274874	0.00405773	0.945992	0.998367	0.99895	1	1
16:89722903:G:A	KLF3	ZNF276	KLF3_direct_+/+_(256g)	0.093472	0.00303601	13216.4	4.40209e-201	0.00454183	0.00739936	194.053	0.540057	-0.00431447	0.00475403	10225.9	0.364143	1	216032	253	5.11742e-201	0.835148	0.448802	1	chr16	89720400	89740925	protein_coding	16	89722903		CD4T,monocyte								+/+	FALSE	FALSE	-0.00166421	0.00254715	0.513524	0.0046336	0.00405396	0.253048	0.992168	0.965883	1	1
16:89726419:C:A	KLF13	ZNF276	KLF13_direct_+/+_(85g)	0.134336	0.00745042	68825.2	1.64629e-72	0.00110677	0.00393064	161.287	0.778631	0.00485964	0.00429507	59787.1	0.257872	1	213435	250	1.71442e-72	0.938901	0.33587	1	chr16	89720400	89740925	protein_coding	16	89726419		CD4T,monocyte								+/+	FALSE	FALSE	-0.000906377	0.00695356	0.896292	6.52353e-07	0.00401609	0.99987	0.998367	0.99987	1	1
16:89726419:C:A	KLF3	ZNF276	KLF3_direct_+/+_(256g)	0.0886995	0.0081001	10309.2	9.40274e-28	0.000215301	0.00417996	156.534	0.958987	0.00140279	0.00468202	8839.76	0.76448	1	213435	250	9.51969e-28	0.992538	0.814958	1	chr16	89720400	89740925	protein_coding	16	89726419		CD4T,monocyte								+/+	FALSE	FALSE	0.00776939	0.00694229	0.263082	-0.00480172	0.0040108	0.231231	0.983709	0.958241	1	1
16:89728736:G:A	KLF13	ZNF276	KLF13_direct_+/+_(85g)	0.146892	0.00268351	73690.7	0	-0.000575571	0.00631747	170.207	0.927514	-0.00832204	0.00416463	48879.4	0.0456933	1	219092	257	0	0.986594	0.0737507	1	chr16	89720400	89740925	protein_coding	16	89728736		CD4T,monocyte								+/+	FALSE	FALSE	-0.000678483	0.00252207	0.787916	-0.000595438	0.00392607	0.879453	0.998367	0.997694	1	1
16:89728736:G:A	KLF3	ZNF276	KLF3_direct_+/+_(256g)	0.0918221	0.00300859	13329.3	8.31618e-198	0.0041533	0.00727069	198.986	0.568482	-0.00234222	0.00461172	8346.91	0.611548	1	219092	257	9.6423e-198	0.849299	0.684131	1	chr16	89720400	89740925	protein_coding	16	89728736		CD4T,monocyte								+/+	FALSE	FALSE	-0.000892498	0.00252378	0.723612	0.00309724	0.00392006	0.429471	0.995482	0.97348	1	1
16:89748744:G:A	BACH1	VPS9D1	BACH1_direct_+/+_(1425g)	0.287289	0.00240413	125755	0	0.0315153	0.0156159	214.817	0.0448187	0.0593585	0.00610942	89702.3	2.64577e-22	1.92327e-20	220785	259	0	0.23521	2.12552e-21	1.55256e-19	chr16	89707134	89720898	protein_coding	16	89748744	monocyte	monocyte	3.75094e-22	1.19333e-21	2.73486e-20	8.78589e-20	0.0597413	0.0061714	0	+/+	FALSE	FALSE	-0.00184785	0.00228306	0.418301	0.0024167	0.0058183	0.677877	0.988188	0.991414	1	1
16:89748744:G:A	CEBPB	VPS9D1	CEBPB_direct_+/+_(723g)	0.289142	0.00234503	132439	0	0.0310521	0.0140771	235.045	0.0283624	0.0611948	0.00595702	89003.8	9.65631e-25	6.88121e-23	220785	259	0	0.176144	8.42746e-24	6.05389e-22	chr16	89707134	89720898	protein_coding	16	89748744	monocyte	monocyte	4.43752e-25	1.56931e-24	3.17233e-23	1.1276e-22	0.0618196	0.00597435	0	+/+	FALSE	FALSE	-0.00499039	0.00228807	0.0291806	0.0119388	0.00576397	0.0383344	0.896611	0.90287	1	1
16:89748989:AAAC:A	BACH1	VPS9D1	BACH1_direct_+/+_(1425g)	0.287332	0.00239442	128523	0	0.0265495	0.0142889	215.615	0.0645241	0.046739	0.00552779	109061	2.81774e-17	2.35315e-15	226355	264	0	0.294788	1.83156e-16	1.54264e-14	chr16	89707134	89720898	protein_coding	16	89748989	monocyte	monocyte	2.2629e-16	5.61396e-16	1.89869e-14	4.73357e-14	0.0457345	0.00557155	0	+/+	FALSE	FALSE	-0.00193017	0.00227428	0.396051	0.00283891	0.0052455	0.588364	0.988188	0.987382	1	1
16:89748989:AAAC:A	CEBPB	VPS9D1	CEBPB_direct_+/+_(723g)	0.289214	0.00233616	135113	0	0.026532	0.012823	235.158	0.0396305	0.0503455	0.00542243	105123	1.65151e-20	1.3452e-18	226355	264	0	0.217689	1.23652e-19	1.01305e-17	chr16	89707134	89720898	protein_coding	16	89748989	monocyte	monocyte	1.69276e-20	5.03762e-20	1.38457e-18	4.14701e-18	0.0504449	0.00543468	0	+/+	FALSE	FALSE	-0.00501304	0.00227896	0.0278284	0.0112116	0.00519858	0.0310329	0.896611	0.873757	1	1
16:89765102:C:A	CEBPB	VPS9D1	CEBPB_direct_+/+_(723g)	0.289593	0.00256377	136752	0	0.0270683	0.00954585	226.418	0.00498797	0.0218219	0.00396434	129807	3.7083e-08	4.58377e-06	220728	258	0	0.0522513	1.35992e-07	1.67946e-05	chr16	89707134	89720898	protein_coding	16	89765102	monocyte	CD4T,monocyte	1.21115e-08	1.81543e-08	1.47603e-06	2.21285e-06	0.0226717	0.00397852	0	+/+	FALSE	FALSE	-0.00331795	0.00249322	0.18326	0.000484148	0.00402222	0.904191	0.981579	0.998083	1	1
16:89765102:C:A	ETS1	VPS9D1	ETS1_direct_-/+_(354g)	0.279752	0.00253704	153819	0	0.030963	0.00929397	243.972	0.000997711	0.0272347	0.00395527	147042	5.7743e-12	6.6654e-10	220728	258	0	0.0148736	2.8147e-11	3.24517e-09	chr16	89707134	89720898	protein_coding	16	89765102	monocyte	CD4T,monocyte	1.01352e-11	1.91996e-11	1.17897e-09	2.22885e-09	-0.0268218	0.0039414	0	-/+	TRUE	FALSE	0.00351864	0.00249348	0.158206	-0.00361394	0.00402858	0.369679	0.981579	0.971709	1	1
16:89765102:C:A	ETV6	VPS9D1	ETV6_direct_+/+_(1239g)	0.2807	0.00269811	117983	0	0.0296962	0.0124783	179.308	0.0183706	0.0282705	0.00417933	96244.1	1.34661e-11	1.47954e-09	220728	258	0	0.130426	6.4004e-11	7.04754e-09	chr16	89707134	89720898	protein_coding	16	89765102	monocyte	CD4T,monocyte								+/+	FALSE	FALSE	-0.00308016	0.00249441	0.216896	0.00480857	0.0040321	0.233039	0.981579	0.958241	1	1
16:89765102:C:A	SPI1	VPS9D1	SPI1_direct_+/+_(1276g)	0.281834	0.00256013	148941	0	0.027476	0.00964881	243.544	0.00478102	0.02672	0.00400024	142299	2.40459e-11	2.7657e-09	220728	258	0	0.050798	1.12205e-10	1.28907e-08	chr16	89707134	89720898	protein_coding	16	89765102	monocyte	CD4T,monocyte	2.81792e-12	5.50649e-12	3.20394e-10	6.28503e-10	0.0280662	0.00401684	0	+/+	FALSE	FALSE	-0.00235767	0.00249182	0.344067	0.00071071	0.00400991	0.859321	0.986785	0.99724	1	1
16:89765102:C:A	ZEB1	VPS9D1	ZEB1_direct_-/+_(311g)	0.265743	0.00255214	160332	0	0.0304978	0.00964209	252.198	0.00175292	0.0243861	0.0039879	161902	9.67599e-10	1.13429e-07	220728	258	0	0.023284	4.02326e-09	4.71704e-07	chr16	89707134	89720898	protein_coding	16	89765102	monocyte	CD4T,monocyte	4.15746e-10	6.98168e-10	4.88178e-08	8.17342e-08	-0.024826	0.00397318	0	-/+	TRUE	FALSE	0.00456369	0.00249448	0.0673237	-0.00685907	0.00402415	0.0882939	0.926402	0.937709	1	1
16:89765532:G:C	CEBPB	VPS9D1	CEBPB_direct_+/+_(723g)	0.289593	0.00256377	136752	0	0.0270683	0.00954585	226.418	0.00498797	0.0218219	0.00396434	129807	3.7083e-08	4.58377e-06	220728	258	0	0.0522513	1.35992e-07	1.67946e-05	chr16	89707134	89720898	protein_coding	16	89765532	monocyte	CD4T,monocyte	1.21115e-08	1.81543e-08	1.47603e-06	2.21285e-06	0.0226717	0.00397852	0	+/+	FALSE	FALSE	-0.00331795	0.00249322	0.18326	0.000484148	0.00402222	0.904191	0.981579	0.998083	1	1
16:89765532:G:C	ETS1	VPS9D1	ETS1_direct_-/+_(354g)	0.279752	0.00253704	153819	0	0.030963	0.00929397	243.972	0.000997711	0.0272347	0.00395527	147042	5.7743e-12	6.6654e-10	220728	258	0	0.0148736	2.8147e-11	3.24517e-09	chr16	89707134	89720898	protein_coding	16	89765532	monocyte	CD4T,monocyte	1.01352e-11	1.91996e-11	1.17897e-09	2.22885e-09	-0.0268218	0.0039414	0	-/+	TRUE	FALSE	0.00351864	0.00249348	0.158206	-0.00361394	0.00402858	0.369679	0.981579	0.971709	1	1
16:89765532:G:C	ETV6	VPS9D1	ETV6_direct_+/+_(1239g)	0.2807	0.00269811	117983	0	0.0296962	0.0124783	179.308	0.0183706	0.0282705	0.00417933	96244.1	1.34661e-11	1.47954e-09	220728	258	0	0.130426	6.4004e-11	7.04754e-09	chr16	89707134	89720898	protein_coding	16	89765532	monocyte	CD4T,monocyte								+/+	FALSE	FALSE	-0.00308016	0.00249441	0.216896	0.00480857	0.0040321	0.233039	0.981579	0.958241	1	1
16:89765532:G:C	SPI1	VPS9D1	SPI1_direct_+/+_(1276g)	0.281834	0.00256013	148941	0	0.027476	0.00964881	243.544	0.00478102	0.02672	0.00400024	142299	2.40459e-11	2.7657e-09	220728	258	0	0.050798	1.12205e-10	1.28907e-08	chr16	89707134	89720898	protein_coding	16	89765532	monocyte	CD4T,monocyte	2.81792e-12	5.50649e-12	3.20394e-10	6.28503e-10	0.0280662	0.00401684	0	+/+	FALSE	FALSE	-0.00235767	0.00249182	0.344067	0.00071071	0.00400991	0.859321	0.986785	0.99724	1	1
16:89765532:G:C	ZEB1	VPS9D1	ZEB1_direct_-/+_(311g)	0.265743	0.00255214	160332	0	0.0304978	0.00964209	252.198	0.00175292	0.0243861	0.0039879	161902	9.67599e-10	1.13429e-07	220728	258	0	0.023284	4.02326e-09	4.71704e-07	chr16	89707134	89720898	protein_coding	16	89765532	monocyte	CD4T,monocyte	4.15746e-10	6.98168e-10	4.88178e-08	8.17342e-08	-0.024826	0.00397318	0	-/+	TRUE	FALSE	0.00456369	0.00249448	0.0673237	-0.00685907	0.00402415	0.0882939	0.926402	0.937709	1	1
16:89772277:C:G	CEBPB	VPS9D1	CEBPB_direct_+/+_(723g)	0.289462	0.0025646	135525	0	0.0246711	0.00991977	218.998	0.0136267	0.0222234	0.00399555	143008	2.67113e-08	3.25635e-06	218320	254	0	0.105733	9.90693e-08	1.20869e-05	chr16	89707134	89720898	protein_coding	16	89772277	monocyte	CD4T,monocyte	8.18545e-09	1.24388e-08	9.83832e-07	1.49505e-06	0.0231211	0.00401063	0	+/+	FALSE	FALSE	-0.00327499	0.00249822	0.189883	-3.79574e-05	0.00409708	0.992608	0.981579	0.999655	1	1
16:89772277:C:G	ETS1	VPS9D1	ETS1_direct_-/+_(354g)	0.279662	0.00253801	152570	0	0.028764	0.00967608	234.779	0.00325943	0.0284129	0.0039918	158478	1.1011e-12	1.25031e-10	218320	254	0	0.0380298	5.59994e-12	6.35083e-10	chr16	89707134	89720898	protein_coding	16	89772277	monocyte	CD4T,monocyte	2.76172e-12	5.40447e-12	3.16245e-10	6.20802e-10	-0.0277846	0.00397496	0	-/+	TRUE	FALSE	0.00358194	0.00249872	0.151713	-0.00452307	0.00410339	0.270343	0.981579	0.97169	1	1
16:89772277:C:G	ETV6	VPS9D1	ETV6_direct_+/+_(1239g)	0.280677	0.00270009	119250	0	0.0264453	0.013044	174.158	0.0441473	0.0292187	0.00421809	111925	4.32193e-12	4.65059e-10	218320	254	0	0.232994	2.12461e-11	2.28498e-09	chr16	89707134	89720898	protein_coding	16	89772277	monocyte	CD4T,monocyte								+/+	FALSE	FALSE	-0.00300332	0.00249983	0.229594	0.00275291	0.00410761	0.502733	0.981579	0.983859	1	1
16:89772277:C:G	SPI1	VPS9D1	SPI1_direct_+/+_(1276g)	0.281676	0.00256127	147233	0	0.0247179	0.0100495	234.756	0.014631	0.0277648	0.00404012	156314	6.34247e-12	7.18293e-10	218320	254	0	0.111212	3.08636e-11	3.49115e-09	chr16	89707134	89720898	protein_coding	16	89772277	monocyte	CD4T,monocyte	6.84026e-13	1.39278e-12	7.66517e-11	1.56302e-10	0.0291485	0.00405787	0	+/+	FALSE	FALSE	-0.00249487	0.00249684	0.317694	0.00120009	0.00408845	0.769116	0.984656	0.995392	1	1
16:89772277:C:G	ZEB1	VPS9D1	ZEB1_direct_-/+_(311g)	0.26567	0.00255408	159108	0	0.0276476	0.0100507	242.443	0.0063932	0.0256081	0.00403379	171021	2.18104e-10	2.50523e-08	218320	254	0	0.062564	9.55853e-10	1.09573e-07	chr16	89707134	89720898	protein_coding	16	89772277	monocyte	CD4T,monocyte	1.37439e-10	2.40056e-10	1.58725e-08	2.76802e-08	-0.0257663	0.004014	0	-/+	TRUE	FALSE	0.00453591	0.00249978	0.0695983	-0.00740346	0.00409618	0.0707	0.929525	0.926242	1	1
16:89778161:C:CAAA	BACH1	VPS9D1	BACH1_direct_+/+_(1425g)	0.28759	0.00240811	120983	0	0.0549414	0.0211152	189.199	0.0100022	0.0702707	0.00828057	98274.5	2.16393e-17	1.14283e-15	209008	244	0	0.0855584	1.41598e-16	7.60965e-15	chr16	89707134	89720898	protein_coding	16	89778161	monocyte	monocyte	1.43059e-15	3.39361e-15	7.58041e-14	1.83729e-13	0.0662923	0.00830297	0	+/+	FALSE	FALSE	-0.00194615	0.0022817	0.393693	0.00605044	0.00733001	0.409127	0.988188	0.97348	1	1
16:89778161:C:CAAA	CEBPB	VPS9D1	CEBPB_direct_+/+_(723g)	0.289374	0.00234816	124820	0	0.0462654	0.0190023	205.464	0.015757	0.0690333	0.00798986	91700.6	5.70396e-18	3.06173e-16	209008	244	0	0.117418	3.83492e-17	2.09468e-15	chr16	89707134	89720898	protein_coding	16	89778161	monocyte	monocyte	2.35725e-17	6.10892e-17	1.27036e-15	3.33717e-15	0.0678434	0.00800384	0	+/+	FALSE	FALSE	-0.00491227	0.00228663	0.0316943	0.0118558	0.00727379	0.103117	0.897363	0.940564	1	1
16:89814226:T:C	CEBPB	VPS9D1	CEBPB_direct_+/+_(723g)	0.290581	0.00258906	136181	0	0.0257074	0.00982906	221.115	0.00952454	0.023004	0.00399865	136850	8.78878e-09	1.06394e-06	216968	250	0	0.083099	3.38247e-08	4.09084e-06	chr16	89707134	89720898	protein_coding	16	89814226	monocyte	CD4T,monocyte	2.86745e-09	4.49586e-09	3.42993e-07	5.3808e-07	0.0238385	0.00401361	0	+/+	FALSE	FALSE	-0.00345452	0.00251418	0.169438	0.000602924	0.00408201	0.882577	0.981579	0.997694	1	1
16:89814226:T:C	ETS1	VPS9D1	ETS1_direct_-/+_(354g)	0.281019	0.00256271	153309	0	0.0293774	0.0095669	238.004	0.00238331	0.028038	0.00399082	152695	2.14003e-12	2.43889e-10	216968	250	0	0.0296079	1.0713e-11	1.22112e-09	chr16	89707134	89720898	protein_coding	16	89814226	monocyte	CD4T,monocyte	4.63899e-12	8.97386e-12	5.33144e-10	1.02955e-09	-0.0274859	0.00397381	0	-/+	TRUE	FALSE	0.00348891	0.00251611	0.165556	-0.0037398	0.00408673	0.360136	0.981579	0.971709	1	1
16:89814226:T:C	ETV6	VPS9D1	ETV6_direct_+/+_(1239g)	0.282818	0.00273456	118293	0	0.0291435	0.013091	171.902	0.0272991	0.0283195	0.0042246	108951	2.04509e-11	2.23116e-09	216968	250	0	0.171548	9.59499e-11	1.04645e-08	chr16	89707134	89720898	protein_coding	16	89814226	monocyte	CD4T,monocyte								+/+	FALSE	FALSE	-0.00322622	0.0025163	0.199798	0.00410662	0.00409057	0.315416	0.981579	0.971709	1	1
16:89814226:T:C	SPI1	VPS9D1	SPI1_direct_+/+_(1276g)	0.283285	0.0025873	148688	0	0.0255102	0.00993264	238.367	0.0108298	0.0275584	0.00403976	149960	9.02449e-12	1.02472e-09	216968	250	0	0.090245	4.35047e-11	4.9349e-09	chr16	89707134	89720898	protein_coding	16	89814226	monocyte	CD4T,monocyte	1.25395e-12	2.51738e-12	1.40947e-10	2.83062e-10	0.0288129	0.00405821	0	+/+	FALSE	FALSE	-0.00158453	0.00251492	0.528662	0.000455695	0.00407042	0.910861	0.992168	0.998083	1	1
16:89814226:T:C	ZEB1	VPS9D1	ZEB1_direct_-/+_(311g)	0.267048	0.00257887	159255	0	0.028235	0.00993831	246.271	0.00487311	0.0254013	0.00403037	166208	2.93647e-10	3.38693e-08	216968	250	0	0.0514447	1.27201e-09	1.46893e-07	chr16	89707134	89720898	protein_coding	16	89814226	monocyte	CD4T,monocyte	1.80715e-10	3.12221e-10	2.09453e-08	3.61089e-08	-0.0255809	0.00401124	0	-/+	TRUE	FALSE	0.00525488	0.00251725	0.0368398	-0.00746582	0.00408012	0.0672809	0.902848	0.926242	1	1
16:8983755:C:T	EGR2	PMM2	EGR2_direct_+/+_(286g)	0.11378	0.00254378	117132	0	-0.0012251	0.0175062	184.871	0.944285	-0.00140356	0.00826902	82599.9	0.865217	1	191980	221	0	0.98979	0.897451	1	chr16	8788823	8862534	protein_coding	16	8983755		DC,monocyte								+/+	FALSE	FALSE	-0.00135592	0.0023722	0.567602	9.54902e-05	0.00816738	0.990672	0.992266	0.999655	1	1
16:8983755:C:T	STAT6	PMM2	STAT6_direct_+/+_(116g)	0.140951	0.00250307	114303	0	0.00171092	0.0185728	179.463	0.926706	0.00878312	0.00878106	61712.2	0.317201	1	191980	221	0	0.986451	0.399529	1	chr16	8788823	8862534	protein_coding	16	8983755		DC,monocyte								+/+	FALSE	FALSE	0.00242224	0.00237085	0.306937	-0.0110553	0.00825948	0.180735	0.984656	0.952233	1	1
16:89850827:G:T	LEF1	TCF25	LEF1_direct_-/+_(310g)	0.229583	0.00229256	214192	0	-0.0320822	0.0198459	141.81	0.108195	0.0151293	0.00520919	189273	0.00368053	1	222892	259	0	0.399474	0.00751049	1	chr16	89873570	89913627	protein_coding	16	89850827		CD8T,NK								-/+	TRUE	FALSE	-0.000718356	0.00221982	0.746234	-0.00510503	0.004921	0.299552	0.997617	0.971709	1	1
16:89879980:A:C	LEF1	TCF25	LEF1_direct_-/+_(310g)	0.230856	0.00234346	211009	0	-0.0412592	0.0197253	135.221	0.0383368	0.0159008	0.00507806	188242	0.00174078	0.299516	219961	259	0	0.213311	0.00374547	0.65496	chr16	89873570	89913627	protein_coding	16	89879980		CD8T,NK								-/+	TRUE	FALSE	-0.000908619	0.002264	0.688175	-0.00523012	0.00480502	0.276389	0.994242	0.971709	1	1
16:89909164:A:G	LEF1	TCF25	LEF1_direct_-/+_(310g)	0.23007	0.00231761	216425	0	-0.0428656	0.0185343	142.593	0.0221658	0.0150527	0.004864	193735	0.00197037	0.382646	226355	264	0	0.147594	0.00420093	0.82788	chr16	89873570	89913627	protein_coding	16	89909164		CD8T,NK								-/+	TRUE	FALSE	-0.000866951	0.00224343	0.699172	-0.00441188	0.00463576	0.341247	0.994242	0.971709	1	1
16:89911930:G:A	LEF1	TCF25	LEF1_direct_-/+_(310g)	0.230488	0.00234055	208274	0	-0.0651026	0.0203139	129.296	0.00170253	0.0115284	0.0051954	201699	0.0264899	1	218767	255	0	0.0227851	0.0453266	1	chr16	89873570	89913627	protein_coding	16	89911930		CD8T,NK								-/+	TRUE	FALSE	-0.00132308	0.00226203	0.55861	-0.00260556	0.00496653	0.599846	0.992266	0.987417	1	1
17:10128325:C:T	BACH2	GAS7	BACH2_direct_-/+_(572g)	0.513199	0.00305445	217875	0	0.036441	0.0401954	116.496	0.366492	0.0229883	0.00278057	217779	1.37562e-16	2.14839e-14	217896	253	0	0.716311	8.68718e-16	1.34923e-13	chr17	9910606	10198606	protein_coding	17	10128325		monocyte								-/+	TRUE	FALSE	0.000992891	0.00323801	0.75912	6.97044e-05	0.00294001	0.981085	0.99808	0.999655	1	1
17:10128325:C:T	MAFB	GAS7	MAFB_direct_+/+_(433g)	0.493706	0.00307755	217834	0	0.0317956	0.0325741	125.104	0.330898	0.0224744	0.00279406	217609	8.76431e-16	1.36818e-13	217896	253	0	0.685575	5.30133e-15	8.22328e-13	chr17	9910606	10198606	protein_coding	17	10128325		monocyte								+/+	FALSE	FALSE	0.00374307	0.00323911	0.247852	0.00295089	0.00293531	0.314751	0.982704	0.971709	1	1
17:10128325:C:T	SPI1	GAS7	SPI1_direct_+/+_(1276g)	0.487948	0.00309827	217782	0	0.0309855	0.0298691	132.024	0.301458	0.0232595	0.00281721	217414	1.51174e-16	2.33032e-14	217896	253	0	0.65887	9.53409e-16	1.46026e-13	chr17	9910606	10198606	protein_coding	17	10128325		monocyte	2.38476e-14	5.24646e-14	3.71597e-12	8.12385e-12	0.0215354	0.00282303	0	+/+	FALSE	FALSE	0.00336184	0.00323636	0.298911	0.000735622	0.00293917	0.802369	0.984656	0.99724	1	1
17:10128850:ACCTC:A	BACH2	GAS7	BACH2_direct_-/+_(572g)	0.518241	0.00304473	219363	0	0.0368004	0.0415423	123.418	0.377418	0.0119138	0.00274643	219046	1.439e-05	0.0029156	219557	255	0	0.724797	4.0907e-05	0.00812722	chr17	9910606	10198606	protein_coding	17	10128850		monocyte								-/+	TRUE	TRUE	0.00135632	0.00321564	0.67318	0.000193185	0.00290727	0.94702	0.994112	0.99895	1	1
17:10128850:ACCTC:A	MAFB	GAS7	MAFB_direct_+/+_(433g)	0.497413	0.00306131	219276	0	0.0315752	0.0342387	123.668	0.358215	0.0128766	0.00275563	218678	2.97247e-06	0.000566408	219557	255	0	0.709263	9.11415e-06	0.0017036	chr17	9910606	10198606	protein_coding	17	10128850		monocyte								+/+	FALSE	TRUE	0.00409748	0.00321249	0.202139	0.00192357	0.00290065	0.507236	0.981579	0.984713	1	1
17:10128850:ACCTC:A	SPI1	GAS7	SPI1_direct_+/+_(1276g)	0.492347	0.003088	219223	0	0.0297721	0.0311114	129.404	0.340377	0.0128428	0.00278177	218506	3.90013e-06	0.000741884	219557	255	0	0.693917	1.17892e-05	0.00220454	chr17	9910606	10198606	protein_coding	17	10128850		monocyte	7.56227e-05	8.00889e-05	0.0165955	0.0173418	0.0110427	0.00279001	0	+/+	FALSE	TRUE	0.00342448	0.00321305	0.286514	-0.000195653	0.00290494	0.946302	0.984656	0.99895	1	1
17:10148948:G:A	BACH2	GAS7	BACH2_direct_-/+_(572g)	0.429832	0.00420049	217352	0	0.0141739	0.0301244	154.953	0.638649	0.0709301	0.00271611	217350	4.25502e-150	6.35427e-148	217548	252	0	0.882107	2.13119e-148	3.17702e-146	chr17	9910606	10198606	protein_coding	17	10148948		CD8T								-/+	TRUE	FALSE	4.47904e-05	0.00458403	0.992204	0.000703084	0.00294109	0.811063	0.999773	0.99724	1	1
17:10148948:G:A	SPI1	GAS7	SPI1_direct_+/+_(1276g)	0.410064	0.004258	217390	0	0.0154519	0.0243813	154.147	0.527177	0.0672051	0.00274663	217245	4.86747e-132	7.49822e-130	217548	252	0	0.829053	2.1104e-130	3.25599e-128	chr17	9910606	10198606	protein_coding	17	10148948		CD8T	2.25275e-135	4.10575e-134	3.53173e-133	6.41578e-132	0.0680852	0.00274754	0	+/+	FALSE	FALSE	0.001906	0.00456858	0.676534	0.00127436	0.00293348	0.663985	0.994112	0.990706	1	1
17:10160822:C:T	BACH2	GAS7	BACH2_direct_-/+_(572g)	0.535446	0.0025387	203758	0	0.00899934	0.0506028	140.029	0.859103	-0.00194237	0.00352734	203892	0.581867	1	204089	236	0	0.967366	0.657892	1	chr17	9910606	10198606	protein_coding	17	10160822		CD8T								-/+	TRUE	FALSE	0.00084661	0.00271863	0.755489	0.00254207	0.00366672	0.488134	0.99792	0.982053	1	1
17:10160822:C:T	SPI1	GAS7	SPI1_direct_+/+_(1276g)	0.5121	0.00257134	203686	0	0.0183783	0.0395743	146.971	0.64305	-0.00460749	0.00356243	203447	0.195889	1	204089	236	0	0.884442	0.265097	1	chr17	9910606	10198606	protein_coding	17	10160822		CD8T								+/+	FALSE	FALSE	0.00133912	0.00271314	0.621612	0.0039519	0.00366652	0.281108	0.993314	0.971709	1	1
17:10162380:A:C	BACH2	GAS7	BACH2_direct_-/+_(572g)	0.53149	0.00257945	196660	0	-0.00351736	0.0505143	131.857	0.944593	-0.00250019	0.00326044	196780	0.443186	1	196921	225	0	0.98979	0.527315	1	chr17	9910606	10198606	protein_coding	17	10162380		CD8T								-/+	TRUE	FALSE	0.00174788	0.00277971	0.529481	0.00242292	0.00344369	0.481694	0.992168	0.982053	1	1
17:10162380:A:C	SPI1	GAS7	SPI1_direct_+/+_(1276g)	0.509345	0.00261437	196584	0	0.00933912	0.0388187	134.638	0.810244	-0.00656331	0.00327937	196422	0.0453518	1	196921	225	0	0.950399	0.0732495	1	chr17	9910606	10198606	protein_coding	17	10162380		CD8T								+/+	FALSE	FALSE	0.000807859	0.00277427	0.770901	0.00396083	0.00344969	0.250899	0.99808	0.965883	1	1
17:10208803:A:G	PLAGL1	GAS7	PLAGL1_extended_+/+_(242g)	0.466694	0.00620498	140195	0	-0.00322458	0.0197957	149.749	0.870822	0.0131376	0.00404814	140019	0.00117336	0.245265	141261	168	0	0.970696	0.00259518	0.541624	chr17	9910606	10198606	protein_coding	17	10208803		monocyte								+/+	FALSE	FALSE	-0.00342423	0.0064098	0.593192	0.00425052	0.0041921	0.310616	0.992519	0.971709	1	1
17:10208803:A:G	SPI1	GAS7	SPI1_direct_+/+_(1276g)	0.470664	0.00619198	139935	0	-0.0206334	0.0249804	156.381	0.410072	0.0124601	0.00405147	139773	0.0021022	0.597879	141261	168	0	0.750314	0.00446358	1	chr17	9910606	10198606	protein_coding	17	10208803		monocyte								+/+	FALSE	FALSE	0.00398879	0.00641598	0.534142	0.000677975	0.00418922	0.871434	0.992168	0.997694	1	1
17:10246256:C:T	PLAGL1	GAS7	PLAGL1_extended_+/+_(242g)	0.497636	0.00514192	154611	0	0.00107385	0.0218121	117.578	0.960818	-0.00404851	0.00332464	154733	0.223328	1	155193	185	0	0.992692	0.296813	1	chr17	9910606	10198606	protein_coding	17	10246256		monocyte								+/+	FALSE	FALSE	-0.000926643	0.00555141	0.867433	0.0023144	0.00353261	0.51237	0.998367	0.984713	1	1
17:10246256:C:T	SPI1	GAS7	SPI1_direct_+/+_(1276g)	0.503962	0.00512261	153572	0	-0.00863491	0.0287945	114.974	0.76481	-0.0060176	0.00331016	154328	0.0690786	1	155193	185	0	0.934227	0.106179	1	chr17	9910606	10198606	protein_coding	17	10246256		monocyte								+/+	FALSE	FALSE	0.00102041	0.00556274	0.854455	0.00120431	0.00353774	0.733542	0.998367	0.993896	1	1
17:10317443:G:A	SPI1	GAS7	SPI1_direct_+/+_(1276g)	0.546099	0.00293181	219843	0	-0.0184972	0.0326045	143.233	0.571384	-0.0586298	0.00304758	219502	2.0757e-82	2.84617e-80	220026	258	0	0.850354	5.2538e-81	7.21682e-79	chr17	9910606	10198606	protein_coding	17	10317443		monocyte	2.83309e-81	2.99245e-80	3.83411e-79	4.04978e-78	-0.058295	0.00305179	0	+/+	FALSE	TRUE	0.00650564	0.00301341	0.030859	-0.003498	0.00319224	0.273176	0.896611	0.971709	1	1
17:10318744:G:A	SPI1	GAS7	SPI1_direct_+/+_(1276g)	0.54351	0.00292639	221732	0	-0.0204278	0.0320168	143.482	0.524469	-0.0520675	0.00300689	221437	3.94331e-67	5.44334e-65	221928	260	0	0.827191	7.96487e-66	1.09947e-63	chr17	9910606	10198606	protein_coding	17	10318744		monocyte	3.87976e-66	3.18666e-65	5.30184e-64	4.3419e-63	-0.051756	0.00301191	0	+/+	FALSE	TRUE	0.00645798	0.00300762	0.0317779	-0.00339216	0.00313895	0.279846	0.897363	0.971709	1	1
17:10700104:A:G	LEF1	ADPRM	LEF1_direct_+/+_(230g)	0.164048	0.00352098	55623.1	0	0.00502025	0.00526189	190.154	0.341256	-0.0488422	0.00376804	54116	2.28558e-38	2.50978e-36	190001	222	0	0.694571	2.80381e-37	3.07619e-35	chr17	10697594	10711558	protein_coding	17	10700104	CD4T,monocyte	CD4T								+/+	FALSE	FALSE	0.000708392	0.00334788	0.832424	0.000191567	0.00369213	0.95862	0.998367	0.999655	1	1
17:10700104:A:G	LEF1	TMEM220	LEF1_direct_+/+_(230g)	0.162973	0.00354724	79193.8	0	-0.00236899	0.00571771	212.259	0.679055	-0.0549332	0.0037971	80965.1	2.23929e-47	2.62445e-45	190001	222	0	0.902273	3.29159e-46	3.85575e-44	chr17	10699015	10730023	protein_coding	17	10700104	CD4T,monocyte	CD4T								+/+	FALSE	FALSE	-0.00132621	0.00335564	0.692683	0.00577605	0.00370068	0.118571	0.994242	0.943163	1	1
17:10729218:C:T	LEF1	ADPRM	LEF1_direct_+/+_(230g)	0.166481	0.0037143	42467.1	0	0.00630267	0.00601083	158.693	0.295979	-0.0526498	0.00425877	41196.7	4.80098e-35	5.09749e-33	161635	191	0	0.653769	5.52667e-34	5.87515e-32	chr17	10697594	10711558	protein_coding	17	10729218	CD4T,monocyte	CD4T								+/+	FALSE	FALSE	0.000138238	0.00353937	0.968845	-0.00191737	0.00421105	0.64888	0.999773	0.98998	1	1
17:10729218:C:T	LEF1	TMEM220	LEF1_direct_+/+_(230g)	0.160615	0.00374732	62782.5	0	0.00415549	0.00654447	179.993	0.526259	-0.0540389	0.00429841	65627	3.32068e-36	3.60076e-34	161635	191	0	0.828617	3.92443e-35	4.25366e-33	chr17	10699015	10730023	protein_coding	17	10729218	CD4T,monocyte	CD4T								+/+	FALSE	FALSE	-0.0017708	0.00354966	0.617875	0.00847057	0.00422326	0.0448903	0.992805	0.91787	1	1
17:10729864:A:G	FOXO1	TMEM220	FOXO1_direct_+/+_(503g)	0.154811	0.00392754	87351	0	0.00318271	0.00739915	172.192	0.667628	-0.0521195	0.00428421	93949.9	5.03399e-34	5.18059e-32	162375	193	0	0.897233	5.66403e-33	5.83361e-31	chr17	10699015	10730023	protein_coding	17	10729864	CD4T,monocyte	B,monocyte	9.84546e-35	4.51176e-34	1.01677e-32	4.6748e-32	-0.0526889	0.00428425	0	+/+	FALSE	FALSE	0.00169222	0.00367574	0.645249	-0.0012368	0.00411172	0.763569	0.993435	0.995215	1	1
17:10729864:A:G	STAT2	SCO1	STAT2_direct_+/+_(411g)	0.123842	0.00458582	1897.52	3.42048e-136	0.013008	0.00562036	172.377	0.0218223	0.00151027	0.00485838	1632.45	0.755948	1	162375	193	3.75431e-136	0.146301	0.808016	1	chr17	10672474	10698375	protein_coding	17	10729864		B,monocyte								+/+	FALSE	FALSE	-0.00123194	0.00361717	0.733419	0.00235234	0.00404317	0.560698	0.996017	0.986949	1	1
17:10732407:G:A	FOXO1	TMEM220	FOXO1_direct_+/+_(503g)	0.156989	0.00399864	84232.2	0	0.00431713	0.00737195	171.398	0.558904	-0.0536602	0.00432925	90470.5	2.97785e-35	3.05002e-33	159884	191	0	0.845577	3.44753e-34	3.53686e-32	chr17	10699015	10730023	protein_coding	17	10732407	CD4T,monocyte	B,monocyte	5.86008e-36	2.76028e-35	6.02181e-34	2.84126e-33	-0.0542323	0.00433001	0	+/+	FALSE	FALSE	0.00141648	0.00373211	0.70429	-0.00100576	0.00414952	0.808486	0.994242	0.99724	1	1
17:10732407:G:A	STAT2	SCO1	STAT2_direct_+/+_(411g)	0.124524	0.00466919	1949.49	7.45846e-134	0.0128889	0.005658	172.549	0.0239535	0.000510163	0.00491634	1667.12	0.917365	1	159884	191	8.16776e-134	0.155808	0.937132	1	chr17	10672474	10698375	protein_coding	17	10732407		B,monocyte								+/+	FALSE	FALSE	-0.00211176	0.00366564	0.564552	0.00302036	0.00407274	0.458328	0.992266	0.979486	1	1
17:10756365:C:T	FOXO1	TMEM220	FOXO1_direct_+/+_(503g)	0.165428	0.00458323	68271.2	1.31253e-282	0.00193687	0.0082875	152.955	0.815523	-0.0611233	0.00493822	70216.3	3.76029e-35	3.09339e-33	133419	161	1.64612e-282	0.952813	4.33923e-34	3.58569e-32	chr17	10699015	10730023	protein_coding	17	10756365	CD4T,monocyte	B,monocyte	1.37197e-35	6.41366e-35	1.12907e-33	5.28702e-33	-0.0614969	0.00493611	1.58273e-264	+/+	FALSE	FALSE	0.00445981	0.00419253	0.287443	-0.0034689	0.00465393	0.456049	0.984656	0.978907	1	1
17:10756365:C:T	STAT2	SCO1	STAT2_direct_+/+_(411g)	0.125939	0.00530982	1737.32	5.80224e-108	0.0038225	0.00635892	159.278	0.548612	-0.00617735	0.00546136	1673.48	0.258174	1	133419	161	6.20595e-108	0.840066	0.336156	1	chr17	10672474	10698375	protein_coding	17	10756365		B,monocyte								+/+	FALSE	FALSE	-0.00632674	0.00404971	0.118227	0.00792487	0.0044954	0.0779223	0.969927	0.937499	1	1
17:1114169:C:CAAAA	BACH1	ABR	BACH1_direct_+/+_(1425g)	0.593517	0.00308571	136628	0	0.000450463	0.006984	247.909	0.948625	0.0205207	0.00287022	105990	8.76364e-13	1.34873e-10	205573	241	0	0.990565	4.4843e-12	6.83977e-10	chr17	1003519	1229738	protein_coding	17	1114169		CD4T,CD8T,monocyte,NK								+/+	FALSE	FALSE	-0.00276174	0.00339892	0.416486	-0.00153009	0.00319615	0.632132	0.988188	0.988842	1	1
17:1115153:T:G	BACH1	ABR	BACH1_direct_+/+_(1425g)	0.592958	0.00307649	140508	0	0.00148275	0.00699462	251.334	0.832291	0.0204185	0.00284168	112660	6.74381e-13	1.04593e-10	209486	246	0	0.957151	3.47518e-12	5.34428e-10	chr17	1003519	1229738	protein_coding	17	1115153		CD4T,CD8T,monocyte,NK								+/+	FALSE	FALSE	-0.00253283	0.00339502	0.455643	-0.00156022	0.00317357	0.622982	0.989193	0.988805	1	1
17:1115252:G:A	BACH1	ABR	BACH1_direct_+/+_(1425g)	0.595075	0.00300585	164779	0	-0.00076733	0.00669913	267.43	0.908894	0.0168225	0.00258606	140776	7.79084e-11	1.36998e-08	226355	264	0	0.981694	3.51976e-10	6.11251e-08	chr17	1003519	1229738	protein_coding	17	1115252		CD4T,CD8T,monocyte,NK								+/+	FALSE	FALSE	-0.00326165	0.00335766	0.331347	0.000330721	0.00296826	0.911284	0.986437	0.998083	1	1
17:1154195:C:T	CEBPB	ABR	CEBPB_direct_+/+_(723g)	0.599669	0.002255	121111	0	0.0258635	0.0127921	170.571	0.0447562	0.0428034	0.00530006	111340	6.75795e-16	5.46891e-14	168709	192	0	0.235041	4.11138e-15	3.35736e-13	chr17	1003519	1229738	protein_coding	17	1154195		monocyte	1.82371e-15	4.29693e-15	1.47145e-13	3.49501e-13	0.0423416	0.00532335	0	+/+	FALSE	FALSE	-0.00141263	0.00257675	0.583541	-0.00299735	0.00596939	0.615584	0.992414	0.988544	1	1
17:1154195:C:T	IKZF3	ABR	IKZF3_direct_-/+_(318g)	0.596441	0.00225126	152857	0	0.0277902	0.0176897	129.892	0.11862	0.0325566	0.0052432	146568	5.33652e-10	4.58877e-08	168709	192	0	0.419565	2.26569e-09	1.96704e-07	chr17	1003519	1229738	protein_coding	17	1154195		monocyte								-/+	TRUE	FALSE	-0.000506302	0.00257558	0.844158	0.00173654	0.00594059	0.770044	0.998367	0.995635	1	1
17:1154195:C:T	KLF12	ABR	KLF12_direct_-/+_(464g)	0.602595	0.00225171	120475	0	0.0274769	0.012466	158.334	0.0289574	0.0369265	0.00524705	111708	1.9672e-12	1.65017e-10	168709	192	0	0.178502	9.86342e-12	8.32532e-10	chr17	1003519	1229738	protein_coding	17	1154195		monocyte	1.65681e-12	3.30828e-12	1.37561e-10	2.7646e-10	-0.0374216	0.00529941	0	-/+	TRUE	FALSE	0.00200121	0.00257336	0.436768	-0.0020585	0.00595927	0.729773	0.988188	0.993721	1	1
17:1195030:A:G	BACH1	ABR	BACH1_direct_+/+_(1425g)	0.613823	0.00269754	113311	0	0.00140465	0.0103683	166.35	0.8924	-0.00562683	0.00384017	82688.3	0.142855	1	167097	194	0	0.977334	0.201357	1	chr17	1003519	1229738	protein_coding	17	1195030		CD4T,CD8T								+/+	FALSE	TRUE	-0.00626349	0.00301654	0.0378604	0.00625109	0.00436362	0.151989	0.907017	0.945608	1	1
17:1195030:A:G	CEBPB	ABR	CEBPB_direct_+/+_(723g)	0.606446	0.00261975	125817	0	-0.00713376	0.00946684	189.321	0.452055	-0.00664349	0.00373942	101482	0.0756353	1	167097	194	0	0.78149	0.115037	1	chr17	1003519	1229738	protein_coding	17	1195030		CD4T,CD8T								+/+	FALSE	TRUE	-0.000836506	0.00301894	0.781715	-0.00136072	0.00435376	0.754632	0.998248	0.994882	1	1
17:1195030:A:G	ETS1	ABR	ETS1_direct_-/+_(354g)	0.605871	0.00259815	134371	0	-0.0134114	0.00983337	159.269	0.174534	-0.00465433	0.0037139	117579	0.210129	1	167097	194	0	0.513104	0.281656	1	chr17	1003519	1229738	protein_coding	17	1195030		CD4T,CD8T								-/+	TRUE	TRUE	-0.00278893	0.0030159	0.355102	0.0051209	0.00436612	0.240849	0.986785	0.962898	1	1
17:1195030:A:G	ETV6	ABR	ETV6_direct_+/+_(1239g)	0.613238	0.00288345	142862	0	0.00562924	0.0215658	125.522	0.7945	-0.00879397	0.00405613	125766	0.0301554	1	167097	194	0	0.945206	0.050842	1	chr17	1003519	1229738	protein_coding	17	1195030		CD4T,CD8T								+/+	FALSE	TRUE	0.00118757	0.00301343	0.693513	-0.00342283	0.00435617	0.432019	0.994242	0.97348	1	1
17:1195030:A:G	IKZF3	ABR	IKZF3_direct_-/+_(318g)	0.601232	0.0026042	146373	0	-0.0222141	0.0117034	148.889	0.0596196	-0.00307182	0.00373996	136336	0.411448	1	167097	194	0	0.281112	0.496356	1	chr17	1003519	1229738	protein_coding	17	1195030		CD4T,CD8T								-/+	TRUE	TRUE	-0.00576719	0.00301197	0.0555251	0.00309754	0.00436225	0.477656	0.914791	0.982053	1	1
17:1195030:A:G	MITF	ABR	MITF_extended_+/+_(281g)	0.611893	0.00260493	116349	0	-0.00273427	0.00876367	185.184	0.755391	-0.00341735	0.00373595	88638	0.360341	1	167097	194	0	0.930977	0.445024	1	chr17	1003519	1229738	protein_coding	17	1195030		CD4T,CD8T								+/+	FALSE	TRUE	-0.00227887	0.0030177	0.450148	0.00164357	0.00435703	0.706008	0.988827	0.993494	1	1
17:1195030:A:G	SPI1	ABR	SPI1_direct_+/+_(1276g)	0.606344	0.00260964	126073	0	-0.0149502	0.00938534	172.882	0.113003	0.00375632	0.00376512	107402	0.318445	1	167097	194	0	0.408684	0.400899	1	chr17	1003519	1229738	protein_coding	17	1195030		CD4T,CD8T								+/+	FALSE	TRUE	0.000836062	0.00301965	0.781877	0.0007456	0.0043468	0.863808	0.998248	0.99724	1	1
17:1195030:A:G	ZEB1	ABR	ZEB1_direct_-/+_(311g)	0.592652	0.0026348	146749	0	-0.0123028	0.0116898	154.815	0.29424	-0.00542879	0.00376946	136167	0.149812	1	167097	194	0	0.652277	0.209767	1	chr17	1003519	1229738	protein_coding	17	1195030		CD4T,CD8T								-/+	TRUE	TRUE	-0.000889504	0.00301522	0.767991	0.00339557	0.00436311	0.436426	0.99808	0.974298	1	1
17:1197175:G:A	BACH1	ABR	BACH1_direct_+/+_(1425g)	0.611358	0.00264477	110415	0	-0.00820319	0.0094821	170.604	0.388186	-0.000752236	0.00363873	90042	0.836221	1	171199	201	0	0.733429	0.8744	1	chr17	1003519	1229738	protein_coding	17	1197175		CD4T,CD8T								+/+	FALSE	TRUE	-0.00586637	0.00295983	0.047481	0.00656706	0.00418365	0.116487	0.912084	0.941007	1	1
17:1197175:G:A	CEBPB	ABR	CEBPB_direct_+/+_(723g)	0.603813	0.00256791	125288	0	-0.0114847	0.00896249	191.33	0.201597	-0.000870553	0.00353883	110905	0.805682	1	171199	201	0	0.547845	0.849095	1	chr17	1003519	1229738	protein_coding	17	1197175		CD4T,CD8T								+/+	FALSE	TRUE	-0.000303425	0.00296265	0.918426	-0.00311537	0.00417323	0.455359	0.998367	0.978907	1	1
17:1197175:G:A	ETS1	ABR	ETS1_direct_-/+_(354g)	0.60253	0.00255105	137180	0	-0.0170637	0.00973364	155.375	0.0815635	0.0014199	0.00353603	129136	0.688015	1	171199	201	0	0.339686	0.750372	1	chr17	1003519	1229738	protein_coding	17	1197175		CD4T,CD8T								-/+	TRUE	TRUE	-0.00268404	0.00295947	0.364443	0.00595997	0.00419242	0.155143	0.986785	0.945608	1	1
17:1197175:G:A	ETV6	ABR	ETV6_direct_+/+_(1239g)	0.611869	0.00283462	141211	0	-0.01561	0.020214	122.836	0.441456	-0.00418475	0.00385075	132059	0.277156	1	171199	201	0	0.773501	0.356684	1	chr17	1003519	1229738	protein_coding	17	1197175		CD4T,CD8T								+/+	FALSE	TRUE	0.00156339	0.00295761	0.597084	-0.00326763	0.0041799	0.434364	0.992519	0.97348	1	1
17:1197175:G:A	IKZF3	ABR	IKZF3_direct_-/+_(318g)	0.597555	0.0025587	152703	0	-0.0222623	0.0122379	142.94	0.0709843	0.00190621	0.00355951	149543	0.592287	1	171199	201	0	0.312916	0.667236	1	chr17	1003519	1229738	protein_coding	17	1197175		CD4T,CD8T								-/+	TRUE	TRUE	-0.00484676	0.00295559	0.101035	0.00567534	0.00418792	0.175366	0.957299	0.952233	1	1
17:1197175:G:A	MITF	ABR	MITF_extended_+/+_(281g)	0.608957	0.00255525	115213	0	-0.0095018	0.00829354	182.244	0.253427	0.00289796	0.00355309	97417.2	0.414721	1	171199	201	0	0.611164	0.499414	1	chr17	1003519	1229738	protein_coding	17	1197175		CD4T,CD8T								+/+	FALSE	TRUE	-0.00189007	0.00296073	0.523227	0.00187313	0.00416276	0.65273	0.992168	0.98998	1	1
17:1197175:G:A	SPI1	ABR	SPI1_direct_+/+_(1276g)	0.603251	0.0025661	129733	0	-0.017816	0.00937707	165.558	0.0591783	0.00580353	0.00358361	120314	0.10535	1	171199	201	0	0.279588	0.15425	1	chr17	1003519	1229738	protein_coding	17	1197175		CD4T,CD8T								+/+	FALSE	TRUE	0.000148792	0.00296264	0.959945	0.000125325	0.004163	0.975984	0.999079	0.999655	1	1
17:1197175:G:A	ZEB1	ABR	ZEB1_direct_-/+_(311g)	0.589398	0.00258797	150945	0	-0.0119661	0.011868	146.349	0.314992	-0.00154062	0.00358356	147291	0.66726	1	171199	201	0	0.67259	0.732348	1	chr17	1003519	1229738	protein_coding	17	1197175		CD4T,CD8T								-/+	TRUE	TRUE	-0.00163271	0.00295795	0.580967	0.00442702	0.00418364	0.289977	0.992266	0.971709	1	1
17:1202889:C:CT	BACH1	ABR	BACH1_direct_+/+_(1425g)	0.61656	0.00356398	103309	0	-0.00972201	0.00699354	211.49	0.165947	-0.00818295	0.00326013	62579.3	0.0120752	1	158754	197	0	0.499804	0.0222939	1	chr17	1003519	1229738	protein_coding	17	1202889		CD4T								+/+	FALSE	FALSE	-0.00437718	0.00407687	0.282976	0.00126487	0.00371346	0.733391	0.984656	0.993896	1	1
17:1202889:C:CT	CEBPB	ABR	CEBPB_direct_+/+_(723g)	0.61353	0.00347424	106185	0	-0.0138913	0.00599582	227.198	0.0214037	-0.013032	0.0031672	68863.7	3.88163e-05	0.00706234	158754	197	0	0.144415	0.000104706	0.0188058	chr17	1003519	1229738	protein_coding	17	1202889		CD4T	6.78944e-05	7.22333e-05	0.0127328	0.0134261	-0.0126773	0.00318221	0	+/+	FALSE	FALSE	0.000964464	0.00409556	0.813828	-0.00361443	0.00371698	0.330847	0.998367	0.971709	1	1
17:1202889:C:CT	ETS1	ABR	ETS1_direct_-/+_(354g)	0.608079	0.00346666	125752	0	-0.020166	0.00676884	185.649	0.00327608	-0.00948323	0.00319114	96754.8	0.00296194	1	158754	197	0	0.0381301	0.00613763	1	chr17	1003519	1229738	protein_coding	17	1202889		CD4T								-/+	TRUE	FALSE	0.000224167	0.00409635	0.956359	0.000749257	0.00373149	0.840861	0.998932	0.99724	1	1
17:1202889:C:CT	KLF12	ABR	KLF12_direct_-/+_(464g)	0.608689	0.00346068	108554	0	-0.0155121	0.00612101	212.89	0.0119881	-0.00977781	0.0031733	73771.3	0.00206191	1	158754	197	0	0.0969392	0.00438228	1	chr17	1003519	1229738	protein_coding	17	1202889		CD4T								-/+	TRUE	FALSE	-0.00295808	0.00409491	0.470062	0.002602	0.00372599	0.484967	0.989193	0.982053	1	1
17:1202889:C:CT	KLF6	YWHAE	KLF6_direct_+/+_(419g)	0.20309	0.00423683	142298	0	0.0250303	0.00958905	169.691	0.00985541	0.010891	0.00387687	129307	0.00496703	1	158754	197	0	0.0848904	0.00988775	1	chr17	1344275	1400222	protein_coding	17	1202889		CD4T								+/+	FALSE	FALSE	-0.000938753	0.00421457	0.823738	-0.000531039	0.00383708	0.889927	0.998367	0.997694	1	1
17:1202889:C:CT	NFE2L2	YWHAE	NFE2L2_direct_+/+_(668g)	0.2166	0.00436387	94106.9	0	0.0140326	0.00768523	182.138	0.0694996	0.0191529	0.00403376	65630.5	2.05716e-06	0.000257839	158754	197	0	0.308841	6.41075e-06	0.000805631	chr17	1344275	1400222	protein_coding	17	1202889		CD4T	6.57169e-05	7.00101e-05	0.00930583	0.00992895	0.0162686	0.00407575	0	+/+	FALSE	FALSE	-0.00908263	0.00420604	0.0308187	0.00289644	0.00382806	0.449271	0.896611	0.978669	1	1
17:1202889:C:CT	SPI1	ABR	SPI1_direct_+/+_(1276g)	0.609553	0.00348434	113616	0	-0.0215967	0.00629635	194.12	0.000737154	-0.0108036	0.00320441	80853.5	0.000748026	0.193638	158754	197	0	0.0115788	0.00171095	0.433856	chr17	1003519	1229738	protein_coding	17	1202889		CD4T								+/+	FALSE	FALSE	0.00178274	0.00410254	0.663894	0.000100498	0.00373823	0.978553	0.994112	0.999655	1	1
17:1204396:G:C	BACH1	ABR	BACH1_direct_+/+_(1425g)	0.613441	0.0036803	71313.9	0	-0.0123128	0.00683813	198.142	0.0732863	-0.0021418	0.00298879	81842	0.473616	1	168293	202	0	0.318625	0.55736	1	chr17	1003519	1229738	protein_coding	17	1204396		CD4T								+/+	FALSE	FALSE	0.000604037	0.00406274	0.881809	-0.00309763	0.0034438	0.368398	0.998367	0.971709	1	1
17:1204396:G:C	CEBPB	ABR	CEBPB_direct_+/+_(723g)	0.607194	0.00360067	77447.3	0	-0.00640129	0.00569932	222.555	0.262577	-0.000360776	0.00293893	89262.5	0.902299	1	168293	202	0	0.619655	0.925966	1	chr17	1003519	1229738	protein_coding	17	1204396		CD4T								+/+	FALSE	FALSE	-0.00941846	0.00403488	0.0195832	0.0067331	0.00343271	0.0498275	0.893046	0.922081	1	1
17:1204396:G:C	ETS1	ABR	ETS1_direct_-/+_(354g)	0.608259	0.00358223	107459	0	-0.000394221	0.00610783	209.498	0.948599	-0.00362534	0.00293077	115321	0.216093	1	168293	202	0	0.990565	0.288385	1	chr17	1003519	1229738	protein_coding	17	1204396		CD4T								-/+	TRUE	FALSE	0.00163657	0.00406079	0.686937	-0.00150575	0.00345009	0.662519	0.994242	0.990706	1	1
17:1204396:G:C	KLF12	ABR	KLF12_direct_-/+_(464g)	0.609859	0.00359502	83303.4	0	-0.00362707	0.00566708	219.372	0.522824	-0.00418033	0.00294243	91983.9	0.155406	1	168293	202	0	0.826383	0.216564	1	chr17	1003519	1229738	protein_coding	17	1204396		CD4T								-/+	TRUE	FALSE	0.00383089	0.00405318	0.34458	-0.00364708	0.00344676	0.290003	0.986785	0.971709	1	1
17:1204396:G:C	KLF6	YWHAE	KLF6_direct_+/+_(419g)	0.214256	0.00434346	121992	0	-0.0051752	0.00873987	167.661	0.554556	-0.00311596	0.00352055	127582	0.376117	1	168293	202	0	0.842725	0.460899	1	chr17	1344275	1400222	protein_coding	17	1204396		CD4T								+/+	FALSE	FALSE	0.00152871	0.00414722	0.712419	-0.00152979	0.00352553	0.664348	0.994242	0.990706	1	1
17:1204396:G:C	NFE2L2	YWHAE	NFE2L2_direct_+/+_(668g)	0.238842	0.00450068	66239.6	0	-0.000706373	0.00704553	179.861	0.920251	-0.00802396	0.00362555	57479.6	0.0268899	1	168293	202	0	0.984586	0.0459253	1	chr17	1344275	1400222	protein_coding	17	1204396		CD4T								+/+	FALSE	FALSE	-0.000159252	0.00414305	0.969338	-0.00534488	0.00351996	0.128903	0.999773	0.944337	1	1
17:1204396:G:C	SPI1	ABR	SPI1_direct_+/+_(1276g)	0.60799	0.0035989	87921.2	0	-0.00239975	0.00559258	216.19	0.668282	-0.00255232	0.00294776	93818.2	0.386574	1	168293	202	0	0.897509	0.471213	1	chr17	1003519	1229738	protein_coding	17	1204396		CD4T								+/+	FALSE	FALSE	-0.000149457	0.00406997	0.970707	0.000980477	0.00346621	0.777279	0.999773	0.996195	1	1
17:1205985:G:A	BACH1	ABR	BACH1_direct_+/+_(1425g)	0.610582	0.0025475	123755	0	-0.014339	0.00973933	184.545	0.142649	0.000539273	0.00355193	106549	0.879325	1	182010	214	0	0.461505	0.908302	1	chr17	1003519	1229738	protein_coding	17	1205985		CD4T,CD8T								+/+	FALSE	TRUE	-0.00502055	0.0028554	0.0787044	0.0043451	0.00409289	0.288409	0.930238	0.971709	1	1
17:1205985:G:A	CEBPB	ABR	CEBPB_direct_+/+_(723g)	0.603188	0.00247132	136165	0	-0.0153508	0.00892053	203.169	0.0868031	0.00130349	0.00345641	121656	0.706084	1	182010	214	0	0.351578	0.765404	1	chr17	1003519	1229738	protein_coding	17	1205985		CD4T,CD8T								+/+	FALSE	TRUE	0.000577116	0.00285814	0.839979	-0.00322622	0.00408195	0.429316	0.998367	0.97348	1	1
17:1205985:G:A	ETS1	ABR	ETS1_direct_-/+_(354g)	0.60164	0.00245654	148596	0	-0.0180162	0.00965424	166.165	0.0637831	0.000513032	0.00344662	140618	0.881671	1	182010	214	0	0.292812	0.909965	1	chr17	1003519	1229738	protein_coding	17	1205985		CD4T,CD8T								-/+	TRUE	TRUE	-0.00200304	0.00285578	0.483056	0.00597897	0.00410055	0.144818	0.990903	0.944618	1	1
17:1205985:G:A	ETV6	ABR	ETV6_direct_+/+_(1239g)	0.611148	0.0027293	151580	0	-0.0239595	0.0196575	140.824	0.224941	-0.00667985	0.00373823	145565	0.0739551	1	182010	214	0	0.577869	0.112783	1	chr17	1003519	1229738	protein_coding	17	1205985		CD4T,CD8T								+/+	FALSE	TRUE	0.00212285	0.00285588	0.457284	-0.00424995	0.00409123	0.298902	0.989193	0.971709	1	1
17:1205985:G:A	IKZF3	ABR	IKZF3_direct_-/+_(318g)	0.596821	0.00246169	162883	0	-0.0217347	0.0118868	152.602	0.0694299	0.00232502	0.00346978	159585	0.50281	1	182010	214	0	0.30876	0.58469	1	chr17	1003519	1229738	protein_coding	17	1205985		CD4T,CD8T								-/+	TRUE	TRUE	-0.00346574	0.00285388	0.224597	0.0038955	0.00409819	0.341839	0.981579	0.971709	1	1
17:1205985:G:A	MITF	ABR	MITF_extended_+/+_(281g)	0.607394	0.00245746	126625	0	-0.012168	0.00833002	194.1	0.145705	0.00602331	0.00346895	108955	0.0825046	1	182010	214	0	0.466906	0.124293	1	chr17	1003519	1229738	protein_coding	17	1205985		CD4T,CD8T								+/+	FALSE	TRUE	-0.00109499	0.00285737	0.701559	0.000472972	0.00407269	0.907547	0.994242	0.998083	1	1
17:1205985:G:A	SPI1	ABR	SPI1_direct_+/+_(1276g)	0.601642	0.00246697	140098	0	-0.0186369	0.00924817	176.413	0.0454025	0.00729159	0.00349561	131409	0.0369871	1	182010	214	0	0.237166	0.0610625	1	chr17	1003519	1229738	protein_coding	17	1205985		CD4T,CD8T								+/+	FALSE	TRUE	0.000742837	0.00285879	0.794985	0.000696635	0.0040733	0.864204	0.998367	0.997381	1	1
17:1205985:G:A	ZEB1	ABR	ZEB1_direct_-/+_(311g)	0.589486	0.00249373	161504	0	-0.0155074	0.011602	159.427	0.183254	-0.000465675	0.00350205	158088	0.894216	1	182010	214	0	0.52515	0.919403	1	chr17	1003519	1229738	protein_coding	17	1205985		CD4T,CD8T								-/+	TRUE	TRUE	-0.00179958	0.00285526	0.52852	0.00456068	0.00409367	0.265246	0.992168	0.970301	1	1
17:1217096:G:A	MITF	ABR	MITF_extended_+/+_(281g)	0.604039	0.00266067	113375	0	-0.0101361	0.00821525	189.998	0.218795	0.00738769	0.00348266	75919.6	0.0339014	1	165382	199	0	0.570066	0.0565004	1	chr17	1003519	1229738	protein_coding	17	1217096		CD4T,CD8T								+/+	FALSE	FALSE	-0.00353384	0.0030862	0.252192	0.00183793	0.00410104	0.654037	0.982704	0.98998	1	1
17:1217246:C:A	MITF	ABR	MITF_extended_+/+_(281g)	0.602801	0.00261208	106809	0	-0.00420686	0.00795403	169.066	0.597571	0.0127813	0.00350348	67657.8	0.000264319	0.0504174	164518	195	0	0.862625	0.000643938	0.121463	chr17	1003519	1229738	protein_coding	17	1217246		CD4T,CD8T								+/+	FALSE	FALSE	-0.00288714	0.00306793	0.34667	0.00185621	0.00413625	0.6536	0.986785	0.98998	1	1
17:1268275:T:C	ETS1	ABR	ETS1_direct_-/+_(354g)	0.586145	0.00248281	123387	0	0.0198254	0.0108401	142.001	0.0695135	0.0235575	0.00398516	114203	3.40358e-09	3.96032e-07	161752	197	0	0.308841	1.35832e-08	1.57719e-06	chr17	1003519	1229738	protein_coding	17	1268275		CD4T	3.3655e-05	3.71083e-05	0.00472691	0.00521503	-0.0165274	0.00398502	0	-/+	TRUE	FALSE	0.00108606	0.00277869	0.695907	0.000224814	0.0047256	0.962056	0.994242	0.999655	1	1
17:1268275:T:C	ETV6	ABR	ETV6_direct_+/+_(1239g)	0.589344	0.00275287	129895	0	-0.0271857	0.0229868	128.84	0.239119	0.0251809	0.00437364	137556	8.55876e-09	9.09374e-07	161752	197	0	0.595881	3.29663e-08	3.51652e-06	chr17	1003519	1229738	protein_coding	17	1268275		CD4T								+/+	FALSE	FALSE	0.00179499	0.00277619	0.517913	-0.00163917	0.00471127	0.727896	0.992168	0.993721	1	1
17:1268275:T:C	KLF12	ABR	KLF12_direct_-/+_(464g)	0.587343	0.0024839	104732	0	0.015475	0.00970945	146.63	0.113132	0.019862	0.00396806	96361.3	5.58256e-07	7.00022e-05	161752	197	0	0.408808	1.8437e-06	0.000231323	chr17	1003519	1229738	protein_coding	17	1268275		CD4T	0.000255348	0.000261731	0.0417551	0.0428618	-0.0145381	0.00397544	0	-/+	TRUE	FALSE	-0.000709962	0.00277788	0.798278	0.00708199	0.00471644	0.133215	0.998367	0.944337	1	1
17:1268275:T:C	SPI1	ABR	SPI1_direct_+/+_(1276g)	0.586058	0.00248611	106324	0	0.0170992	0.00979938	139.67	0.0831976	0.0313107	0.00402548	97158.9	7.43362e-15	8.20972e-13	161752	197	0	0.342822	4.31183e-14	4.76298e-12	chr17	1003519	1229738	protein_coding	17	1268275		CD4T	1.45451e-17	3.79944e-17	1.56968e-15	4.10221e-15	0.0346267	0.00405831	0	+/+	FALSE	FALSE	0.00145133	0.00278138	0.601809	-0.00361927	0.00468589	0.439893	0.992519	0.975202	1	1
17:1275875:T:TGA	ETS1	ABR	ETS1_direct_-/+_(354g)	0.595358	0.00224949	151432	0	0.0239892	0.0103262	177.288	0.021306	0.013541	0.00388296	127660	0.000488119	0.0888034	187320	226	0	0.143995	0.00114686	0.207788	chr17	1003519	1229738	protein_coding	17	1275875		CD4T								-/+	TRUE	FALSE	0.000909968	0.00255873	0.722116	0.000421901	0.00462483	0.927314	0.995408	0.998251	1	1
17:1275875:T:TGA	ETV6	ABR	ETV6_direct_+/+_(1239g)	0.599553	0.00249223	150283	0	-0.00962674	0.0215311	148.516	0.655448	0.0126426	0.00428918	156476	0.00320356	1	187320	226	0	0.891351	0.00660074	1	chr17	1003519	1229738	protein_coding	17	1275875		CD4T								+/+	FALSE	FALSE	0.00347829	0.00255873	0.174028	-0.00769108	0.00460994	0.0952444	0.981579	0.940469	1	1
17:1275875:T:TGA	KLF12	ABR	KLF12_direct_-/+_(464g)	0.596959	0.0022555	140708	0	0.0212123	0.00980379	196.225	0.031697	0.00853552	0.00386591	112622	0.0272538	1	187320	226	0	0.189158	0.0464458	1	chr17	1003519	1229738	protein_coding	17	1275875		CD4T								-/+	TRUE	FALSE	-0.00227292	0.00256041	0.374693	0.0116203	0.00461366	0.0117808	0.986785	0.784168	1	1
17:1275875:T:TGA	SPI1	ABR	SPI1_direct_+/+_(1276g)	0.595128	0.00225784	143057	0	0.0210685	0.00992667	184.207	0.0351391	0.0203677	0.00393012	116633	2.19341e-07	2.70726e-05	187320	226	0	0.201966	7.5203e-07	9.26643e-05	chr17	1003519	1229738	protein_coding	17	1275875		CD4T	1.01691e-09	1.66216e-09	1.17323e-07	1.90817e-07	0.0241943	0.00396159	0	+/+	FALSE	FALSE	0.00119628	0.00256076	0.640387	-0.00307205	0.00462832	0.506851	0.993381	0.984713	1	1
17:12936796:T:C	TCF4	ARHGAP44	TCF4_direct_+/+_(267g)	0.0400627	0.00648686	55154.8	6.62136e-10	-0.00832397	0.00195922	65.1942	6.98338e-05	-0.00370854	0.00425411	46144.6	0.383346	1	122985	144	6.65485e-10	0.00162959	0.467981	1	chr17	12789498	12991643	protein_coding	17	12936796		B								+/+	FALSE	TRUE	-0.00451028	0.00631393	0.475019	0.00139817	0.00413314	0.735151	0.989642	0.993896	1	1
17:12940809:A:G	TCF4	ARHGAP44	TCF4_direct_+/+_(267g)	0.0420253	0.00629438	52731.2	2.46889e-11	-0.00823882	0.00200123	62.5251	0.000114564	-0.00477479	0.00420016	41244.1	0.255624	1	126015	147	2.48279e-11	0.0024912	0.33334	1	chr17	12789498	12991643	protein_coding	17	12940809		B								+/+	FALSE	TRUE	-0.00518019	0.00611618	0.397016	0.0017165	0.00407616	0.673678	0.988188	0.99135	1	1
17:14351680:G:C	BACH1	HS3ST3B1	BACH1_direct_+/+_(1425g)	0.409879	0.00265893	139782	0	0.0373037	0.0115721	228.157	0.00145111	0.0531963	0.00374616	148414	9.78865e-46	1.06315e-43	209318	247	0	0.0201025	1.39412e-44	1.5172e-42	chr17	14301081	14349404	protein_coding	17	14351680	monocyte	B,monocyte,NK	2.78834e-43	1.55974e-42	2.9853e-41	1.66824e-40	0.0526691	0.00381716	0	+/+	FALSE	TRUE	-0.0076672	0.00263028	0.00355751	0.00617385	0.00377411	0.101874	0.696746	0.940564	1	1
17:14351978:C:T	BACH1	HS3ST3B1	BACH1_direct_+/+_(1425g)	0.409173	0.00266775	139501	0	0.0378539	0.011544	226.385	0.00120555	0.0538448	0.003749	147906	9.57224e-47	1.04679e-44	208524	246	0	0.0173966	1.38979e-45	1.52061e-43	chr17	14301081	14349404	protein_coding	17	14351978	monocyte	B,monocyte,NK	1.82312e-44	1.04175e-43	1.966e-42	1.1234e-41	0.053452	0.00381976	0	+/+	FALSE	TRUE	-0.00790784	0.00263555	0.00269614	0.006377	0.00377442	0.0911193	0.662657	0.937709	1	1
17:14352776:T:G	BACH1	HS3ST3B1	BACH1_direct_+/+_(1425g)	0.414869	0.00290991	134837	0	0.0298588	0.0104235	223.786	0.00457318	0.0312891	0.00362618	126228	6.27762e-18	7.5136e-16	198672	234	0	0.0491946	4.2176e-17	5.04561e-15	chr17	14301081	14349404	protein_coding	17	14352776	monocyte	B,monocyte,NK	1.08104e-14	2.43104e-14	1.29446e-12	2.9145e-12	0.0282893	0.00365954	0	+/+	FALSE	TRUE	-0.00756	0.00288745	0.00883945	0.0053702	0.0036916	0.145752	0.745073	0.944618	1	1
17:14352822:C:CAA	SPI1	HS3ST3B1	SPI1_direct_+/+_(1276g)	0.440453	0.0043396	99298.7	0	0.000769963	0.0187053	107.727	0.967242	-0.0346086	0.00480025	93118.4	5.64833e-13	5.25027e-11	103721	120	0	0.994074	2.93188e-12	2.73733e-10	chr17	14301081	14349404	protein_coding	17	14352822		B,monocyte,NK	2.258e-12	4.46873e-12	2.10679e-10	4.18282e-10	-0.0336943	0.00480079	0	+/+	FALSE	FALSE	0.00109878	0.0043855	0.802164	-0.00735738	0.00478655	0.124273	0.998367	0.944337	1	1
17:14356816:T:TA	BACH1	HS3ST3B1	BACH1_direct_+/+_(1425g)	0.405268	0.00285753	116369	0	0.0387805	0.0130035	211.99	0.00319563	0.0508153	0.00428894	123357	2.29475e-32	2.23128e-30	183799	219	0	0.0374392	2.46945e-31	2.40753e-29	chr17	14301081	14349404	protein_coding	17	14356816	monocyte	B,monocyte,NK	6.84076e-31	2.82809e-30	6.50982e-29	2.68928e-28	0.0503604	0.00435654	0	+/+	FALSE	TRUE	-0.00895702	0.00282092	0.0014975	0.0104558	0.00432983	0.0157435	0.643801	0.812525	1	1
17:14356816:T:TA	SPI1	HS3ST3B1	SPI1_direct_+/+_(1276g)	0.368713	0.00284516	172573	0	0.0413953	0.0180922	156.22	0.0234778	0.0560838	0.00428712	164261	4.36938e-39	4.16793e-37	183799	219	0	0.15331	5.43284e-38	5.1869e-36	chr17	14301081	14349404	protein_coding	17	14356816	monocyte	B,monocyte,NK	2.60665e-37	1.26082e-36	2.4776e-35	1.1984e-34	0.0551134	0.00431683	0	+/+	FALSE	TRUE	-0.00432711	0.00282012	0.12494	0.00313474	0.00432833	0.468921	0.974362	0.981457	1	1
17:14356816:T:TAA	SPI1	HS3ST3B1	SPI1_direct_+/+_(1276g)	0.408281	0.00222766	202869	0	0.00130218	0.0366765	165.996	0.97172	-0.0539728	0.00744672	191629	4.24977e-13	2.4691e-11	210478	244	0	0.995454	2.22469e-12	1.31188e-10	chr17	14301081	14349404	protein_coding	17	14356816		monocyte	6.58215e-14	1.41787e-13	3.79525e-12	8.29393e-12	-0.0559488	0.00746333	0	+/+	FALSE	FALSE	1.61908e-05	0.00222939	0.994205	-0.00818247	0.00749747	0.275114	0.999773	0.971709	1	1
17:14358199:T:C	SPI1	HS3ST3B1	SPI1_direct_+/+_(1276g)	0.405398	0.00217771	211338	0	0.00603566	0.0357167	168.862	0.866009	-0.0430948	0.00746198	201743	7.69468e-09	4.69614e-07	219849	252	0	0.969542	2.98038e-08	1.85953e-06	chr17	14301081	14349404	protein_coding	17	14358199		monocyte	2.44156e-09	3.84649e-09	1.47562e-07	2.38537e-07	-0.0445456	0.0074671	0	+/+	FALSE	TRUE	-0.000902547	0.00216962	0.677415	-0.00744551	0.0073363	0.310161	0.994112	0.971709	1	1
17:1524045:CTT:C	BACH1	SLC43A2	BACH1_direct_+/+_(1425g)	0.704956	0.00187107	218568	0	0.0152929	0.0387403	121.863	0.693715	0.0258409	0.00353	222507	2.48101e-13	3.08566e-11	224113	261	0	0.908668	1.31427e-12	1.62941e-10	chr17	1569268	1628886	protein_coding	17	1524045		monocyte								+/+	FALSE	TRUE	-0.00314921	0.00225257	0.162099	-0.000303673	0.00428475	0.943499	0.981579	0.99895	1	1
17:1524045:CTT:C	BACH2	SLC43A2	BACH2_direct_-/+_(572g)	0.703338	0.00178407	214588	0	0.0311183	0.0183515	190.244	0.0915821	0.0187774	0.00334667	216223	2.01693e-08	2.85504e-06	224113	261	0	0.362061	7.55559e-08	1.06432e-05	chr17	1569268	1628886	protein_coding	17	1524045		monocyte								-/+	TRUE	TRUE	0.00323363	0.00225305	0.151225	-0.00521108	0.00428227	0.223645	0.981579	0.957348	1	1
17:1524045:CTT:C	CEBPB	SLC43A2	CEBPB_direct_+/+_(723g)	0.700407	0.00181246	215797	0	0.02278	0.0220809	164.338	0.303746	0.0109197	0.00338306	219632	0.00124781	0.349409	224113	261	0	0.661003	0.00274553	0.758687	chr17	1569268	1628886	protein_coding	17	1524045		monocyte								+/+	FALSE	TRUE	-0.00339255	0.00225224	0.131991	0.00263521	0.00430482	0.540436	0.974362	0.985626	1	1
17:1524045:CTT:C	ETS1	SLC43A2	ETS1_direct_-/+_(354g)	0.721315	0.00171785	215367	0	0.0150445	0.0145396	215.076	0.301959	0.0143414	0.00321645	213942	8.24682e-06	0.00137727	224113	261	0	0.659202	2.40923e-05	0.00397774	chr17	1569268	1628886	protein_coding	17	1524045		monocyte	0.0208706	0.0209156	1	1	-0.00736555	0.00318809	0	-/+	TRUE	TRUE	-0.00253946	0.00225195	0.25946	0.0055506	0.00428833	0.195546	0.982893	0.955118	1	1
17:1524045:CTT:C	ETV6	SLC43A2	ETV6_direct_+/+_(1239g)	0.707311	0.00198394	222327	0	-0.00842173	0.0833226	165.573	0.919614	0.0417579	0.00372822	224025	4.12741e-29	4.59251e-27	224113	261	0	0.984471	4.09984e-28	4.56822e-26	chr17	1569268	1628886	protein_coding	17	1524045		monocyte								+/+	FALSE	TRUE	-0.000840194	0.00225007	0.708845	0.00755853	0.00429415	0.0783764	0.994242	0.937709	1	1
17:1524045:CTT:C	IKZF2	SLC43A2	IKZF2_direct_-/+_(24g)	0.611685	0.00187321	220351	0	-0.00674034	0.0192019	236.487	0.725882	0.0510232	0.0035909	222085	8.43593e-46	9.71562e-44	224113	261	0	0.92148	1.20448e-44	1.3879e-42	chr17	1569268	1628886	protein_coding	17	1524045		monocyte	1.98761e-35	9.23743e-35	2.26658e-33	1.05515e-32	-0.0451526	0.00363428	0	-/+	TRUE	TRUE	4.29136e-05	0.00225683	0.984829	-0.00177163	0.0042653	0.67788	0.999773	0.991414	1	1
17:1524045:CTT:C	KLF12	SLC43A2	KLF12_direct_-/+_(464g)	0.72125	0.00173885	213610	0	0.0195497	0.0171778	179.465	0.256602	0.0143884	0.00325876	215194	1.00921e-05	0.00167761	224113	261	0	0.614086	2.91888e-05	0.00480508	chr17	1569268	1628886	protein_coding	17	1524045		monocyte	0.000485794	0.000493493	0.110043	0.111624	-0.0113912	0.00326534	0	-/+	TRUE	TRUE	0.000781065	0.0022531	0.728845	0.0046997	0.00428128	0.272323	0.996017	0.971709	1	1
17:1524045:CTT:C	MAFB	SLC43A2	MAFB_direct_+/+_(433g)	0.722283	0.00172692	213044	0	0.0170659	0.0144018	200.945	0.237422	0.0153599	0.00323177	210459	2.00767e-06	0.000319333	224113	261	0	0.594	6.26547e-06	0.000986804	chr17	1569268	1628886	protein_coding	17	1524045		monocyte								+/+	FALSE	TRUE	-0.00111966	0.00225203	0.619065	-0.00100753	0.00428819	0.814243	0.992805	0.99724	1	1
17:1524045:CTT:C	NFE2L2	SLC43A2	NFE2L2_direct_+/+_(668g)	0.659157	0.00196795	223962	0	-0.00709985	0.0639748	158.541	0.911773	0.0272273	0.00371545	224078	2.34171e-13	2.75664e-11	224113	261	0	0.982076	1.24303e-12	1.46028e-10	chr17	1569268	1628886	protein_coding	17	1524045		monocyte	8.6241e-11	1.53174e-10	1.04132e-08	1.84187e-08	0.0241686	0.0037242	0	+/+	FALSE	TRUE	0.00109905	0.00225298	0.625678	-0.00172866	0.00428932	0.686937	0.993314	0.991706	1	1
17:1524045:CTT:C	RORA	SLC43A2	RORA_direct_-/+_(426g)	0.723381	0.00171261	213573	0	0.0144187	0.0143929	205.209	0.317623	0.0175515	0.00321602	211828	4.8338e-08	7.21327e-06	224113	261	0	0.674545	1.75386e-07	2.5983e-05	chr17	1569268	1628886	protein_coding	17	1524045		monocyte								-/+	TRUE	TRUE	0.00110165	0.00225025	0.62444	-0.00264587	0.00430177	0.538511	0.993314	0.985426	1	1
17:1524045:CTT:C	RXRA	SLC43A2	RXRA_direct_+/+_(532g)	0.682508	0.00184243	223244	0	0.00363582	0.022781	185.942	0.87337	0.0433262	0.00353641	218361	1.69352e-34	1.98932e-32	224113	261	0	0.971241	1.92531e-33	2.2625e-31	chr17	1569268	1628886	protein_coding	17	1524045		monocyte	9.88678e-33	4.28427e-32	1.15282e-30	4.9878e-30	0.0424956	0.00356598	0	+/+	FALSE	TRUE	-0.000858083	0.00225436	0.703476	-0.000257061	0.00427766	0.952081	0.994242	0.99895	1	1
17:1524045:CTT:C	SPI1	SLC43A2	SPI1_direct_+/+_(1276g)	0.719823	0.00173884	211971	0	0.0148763	0.0134944	207.786	0.27156	0.0209436	0.00327256	204164	1.55962e-10	2.16004e-08	224113	261	0	0.628438	6.91192e-10	9.49582e-08	chr17	1569268	1628886	protein_coding	17	1524045		monocyte	1.14756e-11	2.16288e-11	1.5456e-09	2.89644e-09	0.0224799	0.00331217	0	+/+	FALSE	TRUE	0.000229584	0.00225363	0.918858	0.000435642	0.00427172	0.91877	0.998367	0.998083	1	1
17:1524045:CTT:C	STAT6	MYO1C	STAT6_direct_+/+_(116g)	0.129171	0.00246639	74620.3	0	-0.00732179	0.0072436	224.539	0.313203	-0.00251304	0.0047824	74465	0.599253	1	224113	261	0	0.670767	0.673454	1	chr17	1464186	1492686	protein_coding	17	1524045		monocyte								+/+	FALSE	FALSE	0.0031503	0.00237699	0.185061	-0.00486876	0.00453502	0.283007	0.981579	0.971709	1	1
17:15256123:G:C	BACH1	PMP22	BACH1_direct_+/+_(1425g)	0.245379	0.00382966	175149	0	0.0108511	0.00954934	221.318	0.257052	0.0220214	0.00332234	166754	3.40696e-11	4.64894e-09	221805	260	0	0.614342	1.57222e-10	2.1346e-08	chr17	15229773	15272292	protein_coding	17	15256123		monocyte								+/+	FALSE	FALSE	0.00307806	0.00354607	0.385384	-0.00143465	0.00301266	0.633927	0.987265	0.988842	1	1
17:15256123:G:C	CEBPB	PMP22	CEBPB_direct_+/+_(723g)	0.244699	0.00374176	195490	0	0.0125412	0.00987369	218.288	0.20538	0.0216974	0.00325709	192586	2.71616e-11	3.77695e-09	221805	260	0	0.552224	1.26102e-10	1.74636e-08	chr17	15229773	15272292	protein_coding	17	15256123		monocyte	8.85404e-11	1.57008e-10	1.23891e-08	2.17756e-08	0.0211241	0.00325703	0	+/+	FALSE	FALSE	0.00236127	0.00355205	0.506203	-0.00115267	0.00301882	0.702588	0.992168	0.992875	1	1
17:1539055:G:T	ETS1	SLC43A2	ETS1_direct_-/+_(354g)	0.720807	0.001706	216492	0	0.0163903	0.0146497	216.2	0.26446	0.0149231	0.00325595	214367	4.57867e-06	0.000739842	225147	263	0	0.621975	1.37467e-05	0.00219916	chr17	1569268	1628886	protein_coding	17	1539055		monocyte	0.011697	0.011737	1	1	-0.00814083	0.00322898	0	-/+	TRUE	TRUE	-0.00286505	0.00223002	0.198876	0.00692641	0.00432504	0.109275	0.981579	0.940564	1	1
17:1539055:G:T	ETV6	SLC43A2	ETV6_direct_+/+_(1239g)	0.708131	0.00197384	223395	0	-0.00697975	0.0838183	164.847	0.933736	0.0388583	0.00377128	225041	6.86472e-25	7.597e-23	225147	263	0	0.987922	6.02259e-24	6.67122e-22	chr17	1569268	1628886	protein_coding	17	1539055		monocyte								+/+	FALSE	TRUE	-0.00106767	0.00222885	0.631921	0.00666231	0.00433104	0.123984	0.993381	0.944337	1	1
17:1539055:G:T	IKZF2	SLC43A2	IKZF2_direct_-/+_(24g)	0.610668	0.00185888	221463	0	-0.00709517	0.0192909	236.509	0.713352	0.0514055	0.00363598	222921	2.31745e-45	2.6352e-43	225147	263	0	0.916976	3.27919e-44	3.73066e-42	chr17	1569268	1628886	protein_coding	17	1539055		monocyte	4.09138e-35	1.89515e-34	4.6069e-33	2.1304e-32	-0.0455149	0.0036806	0	-/+	TRUE	TRUE	3.1013e-05	0.00223591	0.988933	-0.00213797	0.00429876	0.618946	0.999773	0.988805	1	1
17:1539055:G:T	MITF	MYO1C	MITF_extended_+/+_(281g)	0.129765	0.00249178	52227.1	0	-0.00555692	0.00705071	232.137	0.431422	-0.0116114	0.0047856	65552	0.0152557	1	225147	263	0	0.766431	0.0275937	1	chr17	1464186	1492686	protein_coding	17	1539055		monocyte								+/+	FALSE	FALSE	-0.000758696	0.0023616	0.748011	0.000378649	0.00460945	0.93453	0.99772	0.99867	1	1
17:1539055:G:T	MITF	RILP	MITF_extended_+/+_(281g)	0.113958	0.00248467	48156.3	0	-0.0027571	0.00598107	198.749	0.645324	-0.00596632	0.00473851	36008.3	0.207998	1	225147	263	0	0.885427	0.279164	1	chr17	1646145	1649866	protein_coding	17	1539055		monocyte								+/+	FALSE	FALSE	-0.00192095	0.00235888	0.415446	0.00247272	0.00460413	0.591223	0.988188	0.987382	1	1
17:1539055:G:T	MITF	SCARF1	MITF_extended_+/+_(281g)	0.478847	0.00223865	200675	0	0.0103338	0.0166569	230.211	0.535613	0.0141173	0.00428128	203509	0.000975862	0.179707	225147	263	0	0.8327	0.00218854	0.404719	chr17	1633858	1645744	protein_coding	17	1539055		monocyte								+/+	FALSE	TRUE	0.000834347	0.002288	0.715364	-0.00695438	0.00446604	0.119432	0.994935	0.944337	1	1
17:1539055:G:T	NFE2L2	CRK	NFE2L2_direct_+/+_(668g)	0.285355	0.00250723	162508	0	0.00350669	0.0113929	218.898	0.758529	0.00588683	0.00478372	105412	0.218476	1	225147	263	0	0.932168	0.291114	1	chr17	1420689	1463162	protein_coding	17	1539055		monocyte								+/+	FALSE	FALSE	0.000832337	0.00232786	0.720677	0.000443963	0.00451424	0.921657	0.995408	0.998083	1	1
17:1539055:G:T	NFE2L2	SLC43A2	NFE2L2_direct_+/+_(668g)	0.659198	0.00195612	224998	0	-0.0093921	0.0638554	158.75	0.883252	0.0248711	0.00375646	225116	3.57811e-11	4.25905e-09	225147	263	0	0.974332	1.64718e-10	1.9597e-08	chr17	1569268	1628886	protein_coding	17	1539055		monocyte	1.35092e-08	2.01877e-08	1.67988e-06	2.505e-06	0.0213818	0.00376459	0	+/+	FALSE	TRUE	0.000969709	0.00223137	0.663868	-0.000434457	0.00432715	0.920025	0.994112	0.998083	1	1
17:1539055:G:T	RXRA	CRK	RXRA_direct_+/+_(532g)	0.273751	0.00243881	174712	0	0.00734186	0.0118522	201.453	0.536321	0.0153422	0.00472682	80265.2	0.00117177	0.197495	225147	263	0	0.83293	0.00259228	0.442218	chr17	1420689	1463162	protein_coding	17	1539055		monocyte								+/+	FALSE	FALSE	-0.000152506	0.00233033	0.94782	-0.00290866	0.0045094	0.518914	0.998634	0.984713	1	1
17:1539055:G:T	RXRA	SLC43A2	RXRA_direct_+/+_(532g)	0.678841	0.00182344	224279	0	0.00114644	0.0228621	187.935	0.960059	0.0468896	0.00356791	218848	1.95709e-39	2.27109e-37	225147	263	0	0.992563	2.44843e-38	2.83877e-36	chr17	1569268	1628886	protein_coding	17	1539055		monocyte	1.83887e-37	8.9255e-37	2.11751e-35	1.02749e-34	0.0460258	0.00359759	0	+/+	FALSE	TRUE	-0.000793049	0.00223372	0.722563	-0.0017205	0.00432251	0.690607	0.995408	0.991706	1	1
17:1539055:G:T	SPI1	CRK	SPI1_direct_+/+_(1276g)	0.26425	0.0024559	200416	0	0.0118204	0.0165632	174.109	0.476395	0.00465886	0.0047031	183169	0.321885	1	225147	263	0	0.796584	0.404578	1	chr17	1420689	1463162	protein_coding	17	1539055		monocyte								+/+	FALSE	FALSE	0.0017745	0.00232956	0.446223	-0.00403064	0.00449971	0.370384	0.988188	0.971709	1	1
17:1539055:G:T	SPI1	RILP	SPI1_direct_+/+_(1276g)	0.109834	0.00248523	58192.9	0	-0.00224865	0.00628658	204.981	0.720943	-0.00278862	0.00470892	28745.3	0.553722	1	225147	263	0	0.919452	0.632625	1	chr17	1646145	1649866	protein_coding	17	1539055		monocyte								+/+	FALSE	FALSE	0.001058	0.00236005	0.653939	-0.00203347	0.00455869	0.655551	0.993435	0.98998	1	1
17:1539055:G:T	SPI1	SCARF1	SPI1_direct_+/+_(1276g)	0.451165	0.00225623	217339	0	0.000452094	0.0218199	174.325	0.983493	0.0249486	0.00432341	213717	7.91101e-09	8.50133e-07	225147	263	0	0.997508	3.05791e-08	3.29731e-06	chr17	1633858	1645744	protein_coding	17	1539055		monocyte	1.74505e-09	2.7822e-09	1.83783e-07	2.94444e-07	0.0262041	0.00435271	0	+/+	FALSE	TRUE	0.00321106	0.00228917	0.160703	-0.00497197	0.00442164	0.260818	0.981579	0.969469	1	1
17:1539055:G:T	SPI1	SLC43A2	SPI1_direct_+/+_(1276g)	0.719225	0.00172716	213160	0	0.0162971	0.0136084	209.448	0.232436	0.0206442	0.00330903	204192	4.41975e-10	6.09591e-08	225147	263	0	0.587822	1.88718e-09	2.58965e-07	chr17	1569268	1628886	protein_coding	17	1539055		monocyte	6.0393e-11	1.08265e-10	8.11858e-09	1.44887e-08	0.0219076	0.00334818	0	+/+	FALSE	TRUE	2.2036e-05	0.00223298	0.992126	-0.000879606	0.00431312	0.838403	0.999773	0.99724	1	1
17:1539055:G:T	STAT6	MYO1C	STAT6_direct_+/+_(116g)	0.129339	0.00244759	73775.3	0	-0.0067564	0.00733087	224.828	0.357706	-0.00332848	0.00482199	73780.2	0.490026	1	225147	263	0	0.708848	0.572871	1	chr17	1464186	1492686	protein_coding	17	1539055		monocyte								+/+	FALSE	FALSE	0.0032463	0.00235768	0.168543	-0.00448787	0.00458199	0.327354	0.981579	0.971709	1	1
17:15517923:T:C	KLF12	ZNF286A	KLF12_direct_+/+_(1093g)	0.0966092	0.00236959	30205.2	0	-0.00117135	0.00904119	225.142	0.897033	0.00871555	0.00738463	20361.8	0.237923	1	213950	249	0	0.978305	0.313394	1	chr17	15699577	15720787	protein_coding	17	15517923		CD4T,monocyte								+/+	FALSE	FALSE	0.00118704	0.00227884	0.602438	0.00586612	0.00720857	0.415778	0.992519	0.97348	1	1
17:15543537:G:A	KLF12	ZNF286A	KLF12_direct_+/+_(1093g)	0.0964287	0.00236043	31528.5	0	0.00178877	0.0103175	231.91	0.86251	0.0112964	0.00842889	14460.5	0.180202	1	211542	245	0	0.968734	0.246653	1	chr17	15699577	15720787	protein_coding	17	15543537		CD4T,monocyte								+/+	FALSE	FALSE	0.00135359	0.00226673	0.550403	0.00723668	0.00812513	0.373116	0.992266	0.971709	1	1
17:1556289:G:T	ETS1	SLC43A2	ETS1_direct_-/+_(354g)	0.720884	0.00172149	215382	0	0.0162184	0.0145641	216.605	0.26669	0.0173279	0.00322901	213848	8.04456e-08	1.20302e-05	224296	263	0	0.623971	2.86899e-07	4.25673e-05	chr17	1569268	1628886	protein_coding	17	1556289		monocyte	0.00345868	0.00348178	1	1	-0.00935737	0.00320046	0	-/+	TRUE	TRUE	-0.00258961	0.00224267	0.248215	0.00594065	0.00429867	0.166981	0.982704	0.952233	1	1
17:1556289:G:T	ETV6	SLC43A2	ETV6_direct_+/+_(1239g)	0.708411	0.00199407	222462	0	-0.0180327	0.0834801	165.628	0.829245	0.0421948	0.00374145	224204	1.72352e-29	1.90998e-27	224296	263	0	0.956466	1.73016e-28	1.91802e-26	chr17	1569268	1628886	protein_coding	17	1556289		monocyte								+/+	FALSE	TRUE	-0.00134482	0.00224131	0.548497	0.00798517	0.00430454	0.0635892	0.992168	0.926242	1	1
17:1556289:G:T	IKZF2	SLC43A2	IKZF2_direct_-/+_(24g)	0.609442	0.0018742	220503	0	-0.00456851	0.0192232	236.942	0.812353	0.0554961	0.00360275	222190	1.64478e-53	1.88295e-51	224296	263	0	0.951072	2.66915e-52	3.05914e-50	chr17	1569268	1628886	protein_coding	17	1556289		monocyte	4.88826e-42	2.64165e-41	5.52992e-40	2.99131e-39	-0.0495505	0.00364657	0	-/+	TRUE	TRUE	0.0007238	0.00224836	0.747511	-0.00272601	0.00427637	0.523828	0.99772	0.984713	1	1
17:1556289:G:T	MITF	MYO1C	MITF_extended_+/+_(281g)	0.130007	0.00251005	51454.4	0	-0.00661786	0.00702108	232.122	0.346881	-0.0131427	0.00474188	65230.2	0.00557936	1	224296	263	0	0.699126	0.0109797	1	chr17	1464186	1492686	protein_coding	17	1556289		monocyte								+/+	FALSE	FALSE	5.42626e-05	0.00237184	0.981748	9.56655e-05	0.00456783	0.983291	0.999773	0.999655	1	1
17:1556289:G:T	MITF	RILP	MITF_extended_+/+_(281g)	0.114362	0.00250282	48261.5	0	-0.00255868	0.00594618	199.937	0.667436	-0.00624572	0.00469454	35542.7	0.183388	1	224296	263	0	0.89717	0.25047	1	chr17	1646145	1649866	protein_coding	17	1556289		monocyte								+/+	FALSE	FALSE	-0.00211899	0.00236918	0.371111	0.00215077	0.00456268	0.637367	0.986785	0.989321	1	1
17:1556289:G:T	MITF	SCARF1	MITF_extended_+/+_(281g)	0.478533	0.00225809	199356	0	0.00867907	0.0165841	230.086	0.601243	0.0135233	0.00424705	203043	0.00145199	0.305577	224296	263	0	0.864068	0.00316608	0.667647	chr17	1633858	1645744	protein_coding	17	1556289		monocyte								+/+	FALSE	TRUE	0.000890986	0.00229969	0.698433	-0.00666965	0.00442915	0.132106	0.994242	0.944337	1	1
17:1556289:G:T	NFE2L2	CRK	NFE2L2_direct_+/+_(668g)	0.285945	0.00253116	160423	0	0.00215915	0.0113364	218.822	0.849124	0.00403782	0.00475483	106025	0.39577	1	224296	263	0	0.964455	0.480627	1	chr17	1420689	1463162	protein_coding	17	1556289		monocyte								+/+	FALSE	FALSE	0.00079891	0.00234251	0.733068	-0.000277101	0.00448896	0.950778	0.996017	0.99895	1	1
17:1556289:G:T	NFE2L2	SLC43A2	NFE2L2_direct_+/+_(668g)	0.658534	0.00197392	224150	0	0.00359602	0.0638993	159.628	0.955192	0.0304226	0.00373072	224262	3.521e-16	4.0513e-14	224296	263	0	0.991819	2.1785e-15	2.50224e-13	chr17	1569268	1628886	protein_coding	17	1556289		monocyte	7.08829e-13	1.44223e-12	8.32604e-11	1.6916e-10	0.0268437	0.00373964	0	+/+	FALSE	TRUE	0.000671096	0.00224391	0.764884	-0.000978917	0.00430003	0.819916	0.99808	0.99724	1	1
17:1556289:G:T	RXRA	CRK	RXRA_direct_+/+_(532g)	0.273387	0.00245088	173172	0	0.00626492	0.0117806	201.1	0.595451	0.0153261	0.00470976	80930.3	0.00113793	0.191283	224296	263	0	0.861653	0.0025235	0.428918	chr17	1420689	1463162	protein_coding	17	1556289		monocyte								+/+	FALSE	FALSE	-1.80009e-05	0.00234497	0.993875	-0.00351198	0.004473	0.432365	0.999773	0.97348	1	1
17:1556289:G:T	RXRA	SLC43A2	RXRA_direct_+/+_(532g)	0.676507	0.0018311	223455	0	0.00775251	0.0230029	186.564	0.736478	0.0549989	0.00355167	218523	4.65505e-54	5.41393e-52	224296	263	0	0.925093	7.64155e-53	8.87702e-51	chr17	1569268	1628886	protein_coding	17	1556289		monocyte	2.36057e-51	1.52196e-50	2.72138e-49	1.75256e-48	0.0540042	0.0035814	0	+/+	FALSE	TRUE	-0.00141363	0.00224624	0.529135	1.51031e-05	0.00428476	0.997188	0.992168	0.999655	1	1
17:1556289:G:T	SPI1	CRK	SPI1_direct_+/+_(1276g)	0.264756	0.00247828	198950	0	0.00867938	0.0164932	173.063	0.599396	0.00258421	0.00467299	183154	0.580256	1	224296	263	0	0.863285	0.656339	1	chr17	1420689	1463162	protein_coding	17	1556289		monocyte								+/+	FALSE	FALSE	0.00154981	0.00234478	0.508637	-0.00371203	0.00447079	0.406379	0.992168	0.97348	1	1
17:1556289:G:T	SPI1	RILP	SPI1_direct_+/+_(1276g)	0.110099	0.00250184	58262.6	0	-0.00188886	0.00625642	206.157	0.763027	-0.00280312	0.00466998	29197.8	0.548349	1	224296	263	0	0.933471	0.627597	1	chr17	1646145	1649866	protein_coding	17	1556289		monocyte								+/+	FALSE	FALSE	0.00117371	0.00237036	0.620486	-0.00158864	0.00451966	0.725217	0.993136	0.993721	1	1
17:1556289:G:T	SPI1	SCARF1	SPI1_direct_+/+_(1276g)	0.450257	0.00227432	216286	0	1.34462e-05	0.0217507	173.916	0.999507	0.0256988	0.0042907	213306	2.10925e-09	2.25946e-07	224296	263	0	0.999848	8.54014e-09	9.17057e-07	chr17	1633858	1645744	protein_coding	17	1556289		monocyte	3.1257e-10	5.30494e-10	3.27839e-08	5.58448e-08	0.02719	0.00432087	0	+/+	FALSE	TRUE	0.00318253	0.00230088	0.166612	-0.00440247	0.00438705	0.315614	0.981579	0.971709	1	1
17:1556289:G:T	SPI1	SLC43A2	SPI1_direct_+/+_(1276g)	0.718947	0.0017415	211997	0	0.0166384	0.0135356	209.505	0.220361	0.0245791	0.00328505	203929	7.34431e-14	9.77094e-12	224296	263	0	0.572172	4.01021e-13	5.31886e-11	chr17	1569268	1628886	protein_coding	17	1556289		monocyte	3.35607e-15	7.78893e-15	4.36733e-13	1.01107e-12	0.0261923	0.00332495	0	+/+	FALSE	TRUE	-0.000179791	0.00224606	0.9362	0.000670519	0.00428252	0.875583	0.998517	0.997694	1	1
17:1556289:G:T	STAT6	MYO1C	STAT6_direct_+/+_(116g)	0.129225	0.00245942	73633.8	0	-0.00768447	0.00729722	225.089	0.293439	-0.00410854	0.00479396	73767.9	0.391435	1	224296	263	0	0.651591	0.47632	1	chr17	1464186	1492686	protein_coding	17	1556289		monocyte								+/+	FALSE	FALSE	0.00334113	0.00236715	0.158111	-0.00449407	0.00454516	0.322782	0.981579	0.971709	1	1
17:15563734:G:A	KLF12	ZNF286A	KLF12_direct_+/+_(1093g)	0.0962216	0.00236467	31044.8	0	-0.00325944	0.0101412	195.917	0.748245	0.00982347	0.00813735	15219.1	0.227371	1	212184	243	0	0.928282	0.301438	1	chr17	15699577	15720787	protein_coding	17	15563734		CD4T,monocyte								+/+	FALSE	FALSE	0.00139123	0.00227012	0.539981	0.00960205	0.00781416	0.219148	0.992168	0.95712	1	1
17:1557718:G:A	BACH1	SLC43A2	BACH1_direct_+/+_(1425g)	0.705784	0.00188431	217603	0	0.00474001	0.0378764	122.799	0.900614	0.0256724	0.00349517	221763	2.06267e-13	2.59042e-11	223283	262	0	0.979794	1.09861e-12	1.3748e-10	chr17	1569268	1628886	protein_coding	17	1557718		monocyte								+/+	FALSE	TRUE	-0.00363106	0.00225395	0.107186	3.74902e-05	0.00424042	0.992946	0.966396	0.999655	1	1
17:1557718:G:A	BACH2	SLC43A2	BACH2_direct_-/+_(572g)	0.7028	0.00179211	213761	0	0.028316	0.0179896	191.754	0.117131	0.0203429	0.00331395	215552	8.34184e-10	1.15685e-07	223283	262	0	0.417052	3.48895e-09	4.80453e-07	chr17	1569268	1628886	protein_coding	17	1557718		monocyte								-/+	TRUE	TRUE	0.00298137	0.00225384	0.185905	-0.00462473	0.00424002	0.275392	0.981579	0.971709	1	1
17:1557718:G:A	CEBPB	SLC43A2	CEBPB_direct_+/+_(723g)	0.701637	0.00182571	214837	0	0.0173003	0.021625	164.923	0.424853	0.010818	0.00335055	218923	0.00124367	0.353047	223283	262	0	0.76124	0.00273684	0.766293	chr17	1569268	1628886	protein_coding	17	1557718		monocyte								+/+	FALSE	TRUE	-0.00384629	0.00225523	0.0881024	0.00400321	0.00425735	0.347062	0.939673	0.971709	1	1
17:1557718:G:A	ETS1	SLC43A2	ETS1_direct_-/+_(354g)	0.721096	0.00172742	214446	0	0.0137112	0.0142307	216.067	0.336378	0.0159273	0.00319156	213042	6.02931e-07	9.45078e-05	223283	262	0	0.690452	1.98454e-06	0.000307719	chr17	1569268	1628886	protein_coding	17	1557718		monocyte	0.00768105	0.00771841	1	1	-0.00843628	0.00316463	0	-/+	TRUE	TRUE	-0.00249741	0.00225326	0.267709	0.00574871	0.00424553	0.175718	0.983734	0.952233	1	1
17:1557718:G:A	ETV6	SLC43A2	ETV6_direct_+/+_(1239g)	0.708625	0.00200105	221458	0	-0.0293797	0.0812563	166.362	0.718133	0.0417857	0.00370671	223203	1.8174e-29	2.034e-27	223283	262	0	0.918619	1.82247e-28	2.04039e-26	chr17	1569268	1628886	protein_coding	17	1557718		monocyte								+/+	FALSE	TRUE	-0.00173764	0.00225158	0.440267	0.00873327	0.00424966	0.039875	0.988188	0.903022	1	1
17:1557718:G:A	IKZF2	SLC43A2	IKZF2_direct_-/+_(24g)	0.610826	0.0018812	219486	0	-0.00728612	0.0187319	236.113	0.69765	0.052881	0.00356377	221306	8.72685e-50	1.0107e-47	223283	262	0	0.910236	1.34182e-48	1.55487e-46	chr17	1569268	1628886	protein_coding	17	1557718		monocyte	2.37135e-39	1.199e-38	2.71404e-37	1.37103e-36	-0.0473771	0.003609	0	-/+	TRUE	TRUE	0.000533668	0.00225912	0.813256	-0.00229397	0.0042191	0.586642	0.998367	0.987382	1	1
17:1557718:G:A	KLF12	SLC43A2	KLF12_direct_-/+_(464g)	0.721091	0.00174861	212673	0	0.0159771	0.0167994	180.389	0.34285	0.0153695	0.00322861	214491	1.93321e-06	0.000308231	223283	262	0	0.69577	6.04241e-06	0.000954264	chr17	1569268	1628886	protein_coding	17	1557718		monocyte	0.000297861	0.000304411	0.0633021	0.0644814	-0.0116996	0.00323442	0	-/+	TRUE	TRUE	0.00118516	0.00225378	0.598988	0.00331327	0.00423709	0.434234	0.992519	0.97348	1	1
17:1557718:G:A	MAFB	SLC43A2	MAFB_direct_+/+_(433g)	0.722375	0.00173687	212192	0	0.0151794	0.0141136	202.195	0.283427	0.0163271	0.00320416	209816	3.4795e-07	5.37196e-05	223283	262	0	0.641	1.17148e-06	0.000179248	chr17	1569268	1628886	protein_coding	17	1557718		monocyte								+/+	FALSE	TRUE	-0.00130591	0.00225538	0.562575	-0.00102139	0.0042367	0.809492	0.992266	0.99724	1	1
17:1557718:G:A	NFE2L2	SLC43A2	NFE2L2_direct_+/+_(668g)	0.65985	0.00198147	223139	0	0.0163898	0.0623326	160.742	0.792933	0.0272953	0.00367191	223246	1.06113e-13	1.26076e-11	223283	262	0	0.944428	5.74109e-13	6.80559e-11	chr17	1569268	1628886	protein_coding	17	1557718		monocyte	8.80776e-11	1.56262e-10	1.07589e-08	1.90061e-08	0.0238876	0.00368271	0	+/+	FALSE	TRUE	0.00033228	0.00225437	0.882821	-0.000447748	0.00424527	0.916003	0.998367	0.998083	1	1
17:1557718:G:A	RORA	SLC43A2	RORA_direct_-/+_(426g)	0.723116	0.00172193	212652	0	0.013012	0.0140824	206.145	0.356571	0.0188434	0.00318973	211022	3.47834e-09	5.08141e-07	223283	262	0	0.707636	1.38719e-08	2.00817e-06	chr17	1569268	1628886	protein_coding	17	1557718		monocyte								-/+	TRUE	TRUE	0.00133504	0.00225218	0.55333	-0.00254209	0.00425727	0.550431	0.992266	0.985656	1	1
17:1557718:G:A	RXRA	SLC43A2	RXRA_direct_+/+_(532g)	0.678256	0.00184121	222433	0	0.0101935	0.0224262	185.85	0.649974	0.0487455	0.0035035	217559	5.48636e-44	6.49676e-42	223283	262	0	0.887656	7.53419e-43	8.89593e-41	chr17	1569268	1628886	protein_coding	17	1557718		monocyte	8.30734e-42	4.45053e-41	9.7536e-40	5.25563e-39	0.0478738	0.00353328	0	+/+	FALSE	TRUE	-0.00146406	0.00225646	0.516449	0.000596101	0.00423072	0.887951	0.992168	0.997694	1	1
17:1557718:G:A	SPI1	SLC43A2	SPI1_direct_+/+_(1276g)	0.719619	0.00174789	211182	0	0.0141957	0.0132287	208.98	0.284465	0.0219197	0.00324151	203604	1.3628e-11	1.87861e-09	223283	262	0	0.641887	6.4752e-11	8.86369e-09	chr17	1569268	1628886	protein_coding	17	1557718		monocyte	5.68789e-13	1.16366e-12	7.62722e-11	1.55585e-10	0.0236594	0.00328227	0	+/+	FALSE	TRUE	-0.000173188	0.00225665	0.938826	0.000943424	0.00422948	0.82349	0.998517	0.99724	1	1
17:1557718:G:A	STAT6	MYO1C	STAT6_direct_+/+_(116g)	0.129218	0.00247121	76122.5	0	-0.006513	0.00713705	228.181	0.362436	-0.00277272	0.0047459	76926.1	0.559064	1	223283	262	0	0.7128	0.637445	1	chr17	1464186	1492686	protein_coding	17	1557718		monocyte								+/+	FALSE	FALSE	0.00279837	0.00237717	0.239123	-0.00259718	0.00448202	0.562275	0.981823	0.987314	1	1
17:15838151:T:C	RXRA	ADORA2B	RXRA_direct_+/+_(532g)	0.0870298	0.0029209	36305	9.41366e-193	0.0105156	0.00578369	196.184	0.0705665	0.0170251	0.00452933	24072	0.000171097	0.0230025	197485	234	1.087e-192	0.31157	0.000427501	0.0578197	chr17	15945130	15975746	protein_coding	17	15838151		CD4T,CD8T,DC,monocyte,NK								+/+	FALSE	TRUE	0.00026132	0.00280193	0.925694	-0.00507887	0.00438342	0.246598	0.998367	0.965056	1	1
17:15844581:C:T	RXRA	ADORA2B	RXRA_direct_+/+_(532g)	0.0820959	0.00285639	30603.4	2.82778e-179	0.00750502	0.00706926	167.187	0.28993	0.0140453	0.00533355	14781.7	0.00846245	1	167417	199	3.22838e-179	0.648682	0.016127	1	chr17	15945130	15975746	protein_coding	17	15844581		CD4T,CD8T,DC,monocyte,NK								+/+	FALSE	FALSE	-8.12333e-05	0.0027279	0.976244	-0.00706103	0.00515867	0.171073	0.999773	0.952233	1	1
17:15847616:C:T	RXRA	ADORA2B	RXRA_direct_+/+_(532g)	0.0853543	0.00289041	39633.9	1.34826e-189	0.00870904	0.0057977	199.268	0.13464	0.0141844	0.00445345	23512.4	0.00144925	0.283309	199999	235	1.55286e-189	0.447788	0.00316108	0.620827	chr17	15945130	15975746	protein_coding	17	15847616		B,CD4T								+/+	FALSE	FALSE	0.000915267	0.0027808	0.742052	-0.00439266	0.00430499	0.307556	0.997053	0.971709	1	1
17:15861193:T:G	RXRA	ADORA2B	RXRA_direct_+/+_(532g)	0.0890105	0.00300418	46395.7	3.87209e-191	0.0107363	0.00422932	237.392	0.0117716	0.00713056	0.00333833	32305.3	0.0326896	1	225755	263	4.46458e-191	0.0958539	0.0546636	1	chr17	15945130	15975746	protein_coding	17	15861193		CD4T,CD8T,DC,monocyte,NK								+/+	FALSE	FALSE	0.00334637	0.00286297	0.242467	-0.00758571	0.00322374	0.0186194	0.981987	0.825354	1	1
17:15867502:T:C	RXRA	ADORA2B	RXRA_direct_+/+_(532g)	0.0903938	0.00309604	34999.5	3.58311e-185	0.00861353	0.00545711	201.006	0.116045	0.00880539	0.00431992	18175	0.0415319	1	197056	232	4.11168e-185	0.414961	0.0677114	1	chr17	15945130	15975746	protein_coding	17	15867502		CD4T,CD8T,DC,monocyte,NK								+/+	FALSE	FALSE	0.00339933	0.00296094	0.250945	-0.00792731	0.00419343	0.0587043	0.982704	0.922081	1	1
17:15867776:C:T	RXRA	ADORA2B	RXRA_direct_+/+_(532g)	0.087957	0.00292029	34051.8	1.03969e-196	0.0151189	0.00836398	154.351	0.0726123	0.0327927	0.00597895	15179.2	4.20821e-08	3.28782e-06	160646	189	1.20459e-196	0.316761	1.53591e-07	1.22006e-05	chr17	15945130	15975746	protein_coding	17	15867776		B,CD4T	8.07898e-08	1.13521e-07	6.34392e-06	9.05786e-06	0.0321602	0.00599101	1.42524e-187	+/+	FALSE	TRUE	0.000841386	0.0027873	0.762756	-0.00808629	0.0058954	0.170181	0.99808	0.952233	1	1
17:15880815:G:A	RXRA	ADORA2B	RXRA_direct_+/+_(532g)	0.0867851	0.00283093	49807.6	1.76839e-204	0.0135929	0.00473165	235.21	0.00444108	0.0129933	0.00365371	35536.9	0.000376776	0.0713008	226117	263	2.06149e-204	0.0479735	0.000899846	0.16895	chr17	15945130	15975746	protein_coding	17	15880815		B,CD4T								+/+	FALSE	FALSE	0.00160394	0.00270881	0.553772	-0.00584598	0.00353795	0.0984623	0.992266	0.940564	1	1
17:1589219:A:C	BACH1	SLC43A2	BACH1_direct_+/+_(1425g)	0.711197	0.00197851	168421	0	-0.0650786	0.0600558	142.327	0.280358	-0.0111536	0.00649231	170425	0.0858024	1	171920	197	0	0.637308	0.128593	1	chr17	1569268	1628886	protein_coding	17	1589219		monocyte								+/+	FALSE	FALSE	-0.00158149	0.00239683	0.509366	-0.0054427	0.00774103	0.481996	0.992168	0.982053	1	1
17:1589219:A:C	BACH2	SCARF1	BACH2_direct_-/+_(572g)	0.439932	0.00242045	163162	0	0.0479313	0.0363316	148.897	0.189103	0.0537623	0.00805087	149975	2.43368e-11	1.33683e-09	171920	197	0	0.532464	1.13525e-10	6.38491e-09	chr17	1633858	1645744	protein_coding	17	1589219		monocyte								-/+	TRUE	TRUE	-0.00118056	0.00246549	0.632058	0.0100999	0.00793933	0.203327	0.993381	0.956101	1	1
17:1589219:A:C	BACH2	SLC43A2	BACH2_direct_-/+_(572g)	0.705798	0.00188977	166721	0	-0.0146338	0.0352776	147.88	0.678875	-0.00785581	0.00628977	162403	0.211673	1	171920	197	0	0.902273	0.283379	1	chr17	1569268	1628886	protein_coding	17	1589219		monocyte								-/+	TRUE	FALSE	0.000699776	0.00239682	0.770317	0.00738191	0.00771818	0.338855	0.99808	0.971709	1	1
17:1589219:A:C	ETS1	SLC43A2	ETS1_direct_-/+_(354g)	0.720155	0.00181431	167069	0	-0.00597286	0.0277779	152.253	0.830038	-0.00696287	0.00600143	154031	0.245968	1	171920	197	0	0.956466	0.322391	1	chr17	1569268	1628886	protein_coding	17	1589219		monocyte								-/+	TRUE	FALSE	-0.00259854	0.00239712	0.278355	0.00742603	0.00774134	0.337424	0.984656	0.971709	1	1
17:1589219:A:C	ETV6	SLC43A2	ETV6_direct_+/+_(1239g)	0.719626	0.00211633	169805	0	-0.100187	0.10144	161.645	0.324799	-0.0239795	0.00674947	171835	0.000381263	0.0347866	171920	197	0	0.680385	0.00090995	0.0855477	chr17	1569268	1628886	protein_coding	17	1589219		monocyte								+/+	FALSE	FALSE	0.00108135	0.00239857	0.652111	-0.0203565	0.00773731	0.00851534	0.993435	0.746142	1	1
17:1589219:A:C	ETV6	WDR81	ETV6_direct_+/+_(1239g)	0.111112	0.0027522	28510.9	0	0.018882	0.0116418	174.485	0.106628	0.0158152	0.00864905	10803.4	0.0674947	1	171920	197	0	0.396301	0.104009	1	chr17	1716523	1738599	protein_coding	17	1589219		monocyte								+/+	FALSE	FALSE	0.0022007	0.00253889	0.386054	-0.0039311	0.00818964	0.631222	0.987265	0.988842	1	1
17:1589219:A:C	IKZF3	SLC43A2	IKZF3_direct_-/+_(318g)	0.721889	0.00180527	166288	0	0.00597056	0.0241587	152.735	0.805132	-0.00507924	0.00597049	141635	0.394924	1	171920	197	0	0.948707	0.479826	1	chr17	1569268	1628886	protein_coding	17	1589219		monocyte								-/+	TRUE	FALSE	-0.00154994	0.00239878	0.518191	0.011996	0.00770769	0.119623	0.992168	0.944337	1	1
17:1589219:A:C	MAFB	SLC43A2	MAFB_direct_+/+_(433g)	0.722875	0.00182814	165621	0	-0.00979321	0.0274946	144.517	0.72222	-0.00664078	0.00602902	149305	0.270694	1	171920	197	0	0.919694	0.349748	1	chr17	1569268	1628886	protein_coding	17	1589219		monocyte								+/+	FALSE	FALSE	-0.00105736	0.00240508	0.660201	-0.0111902	0.00768266	0.145241	0.9938	0.944618	1	1
17:1589219:A:C	NFE2L2	SLC43A2	NFE2L2_direct_+/+_(668g)	0.667949	0.00208116	171783	0	0.0959251	0.0972858	116.054	0.326178	-0.0290718	0.00670157	171859	1.43829e-05	0.0011041	171920	197	0	0.681813	4.08951e-05	0.00322253	chr17	1569268	1628886	protein_coding	17	1589219		monocyte	4.68083e-06	5.63093e-06	0.000346397	0.000426835	-0.0308536	0.00673843	0	+/+	FALSE	FALSE	0.000791747	0.00239935	0.741413	-0.00455462	0.00768548	0.553432	0.996975	0.985685	1	1
17:1589219:A:C	SPI1	RILP	SPI1_direct_+/+_(1276g)	0.106128	0.00264245	57571.9	0	0.0122504	0.0115514	152.046	0.290594	0.0161034	0.00847546	9772.16	0.0574625	1	171920	197	0	0.649089	0.0904839	1	chr17	1646145	1649866	protein_coding	17	1589219		monocyte								+/+	FALSE	FALSE	0.00179283	0.00253117	0.478759	-0.0103971	0.00812129	0.200468	0.989642	0.956101	1	1
17:1589219:A:C	SPI1	SCARF1	SPI1_direct_+/+_(1276g)	0.453137	0.00240419	167095	0	0.0509127	0.0397428	136.321	0.202349	0.0536937	0.0079914	153634	1.83683e-11	1.02066e-09	171920	197	0	0.548586	8.6461e-11	4.91702e-09	chr17	1633858	1645744	protein_coding	17	1589219		monocyte	1.34713e-11	2.52028e-11	7.42395e-10	1.42036e-09	0.0543448	0.00803443	0	+/+	FALSE	TRUE	0.00361316	0.00247156	0.143772	-0.000358122	0.0079301	0.96398	0.978671	0.999655	1	1
17:1589219:A:C	SPI1	SLC43A2	SPI1_direct_+/+_(1276g)	0.721566	0.00184415	164817	0	-0.00631914	0.0255094	147.843	0.804696	-0.00363257	0.00612452	139855	0.553102	1	171920	197	0	0.948515	0.63211	1	chr17	1569268	1628886	protein_coding	17	1589219		monocyte								+/+	FALSE	FALSE	0.00149403	0.00240271	0.534069	-0.0104996	0.00770922	0.173213	0.992168	0.952233	1	1
17:1589219:A:C	SPI1	WDR81	SPI1_direct_+/+_(1276g)	0.0999958	0.00265133	58489.6	1.39709e-307	0.0227905	0.0122585	176.163	0.0646727	0.0175054	0.00857976	13727.6	0.0413386	1	171920	197	1.78793e-307	0.295219	0.0674427	1	chr17	1716523	1738599	protein_coding	17	1589219		monocyte								+/+	FALSE	FALSE	0.00292007	0.00254307	0.250868	-0.0147184	0.00815946	0.0712566	0.982704	0.928265	1	1
17:1589476:G:A	BACH1	SLC43A2	BACH1_direct_+/+_(1425g)	0.712519	0.00183732	187355	0	-0.0143061	0.0622018	150.947	0.818407	-7.70818e-05	0.00744919	187667	0.991744	1	191312	222	0	0.953711	0.993914	1	chr17	1569268	1628886	protein_coding	17	1589476		monocyte								+/+	FALSE	TRUE	-0.00263161	0.00223134	0.238247	-0.00876997	0.00805142	0.276047	0.981741	0.971709	1	1
17:1589476:G:A	BACH2	SCARF1	BACH2_direct_-/+_(572g)	0.450213	0.0022587	181518	0	0.0345287	0.0378165	150.741	0.362668	0.0213693	0.00897563	159083	0.0172755	1	191312	222	0	0.712861	0.0308907	1	chr17	1633858	1645744	protein_coding	17	1589476		monocyte								-/+	TRUE	FALSE	0.000153984	0.00230736	0.946792	0.0017201	0.00828431	0.835515	0.998634	0.99724	1	1
17:1589476:G:A	BACH2	SLC43A2	BACH2_direct_-/+_(572g)	0.707265	0.00175262	184843	0	0.0226181	0.0346687	159.055	0.515082	-0.00768569	0.00697032	174427	0.270189	1	191312	222	0	0.821368	0.34919	1	chr17	1569268	1628886	protein_coding	17	1589476		monocyte								-/+	TRUE	TRUE	0.000781272	0.00223138	0.726242	0.00786049	0.00801152	0.326521	0.995852	0.971709	1	1
17:1589476:G:A	ETS1	SLC43A2	ETS1_direct_-/+_(354g)	0.721709	0.0016812	185562	0	0.0267066	0.0275668	168.692	0.334033	0.0110854	0.00682698	164809	0.104428	1	191312	222	0	0.687624	0.153059	1	chr17	1569268	1628886	protein_coding	17	1589476		monocyte								-/+	TRUE	TRUE	-0.00224417	0.00223203	0.314687	0.00814381	0.00805248	0.311855	0.984656	0.971709	1	1
17:1589476:G:A	ETV6	SLC43A2	ETV6_direct_+/+_(1239g)	0.72264	0.00196384	189098	0	-0.0417797	0.104565	175.529	0.689968	-0.0252959	0.00771427	190925	0.00104155	0.0908441	191312	222	0	0.906626	0.0023263	0.212301	chr17	1569268	1628886	protein_coding	17	1589476		monocyte								+/+	FALSE	TRUE	0.00148998	0.0022316	0.504342	-0.0124107	0.00803712	0.122547	0.992168	0.944337	1	1
17:1589476:G:A	ETV6	WDR81	ETV6_direct_+/+_(1239g)	0.113441	0.00256185	33171.3	0	0.0272286	0.0121435	223.21	0.0259297	0.0174867	0.00947055	5400.97	0.064885	1	191312	222	0	0.165218	0.100434	1	chr17	1716523	1738599	protein_coding	17	1589476		monocyte								+/+	FALSE	FALSE	0.00299555	0.00235967	0.204272	-0.00249819	0.00849865	0.768795	0.981579	0.995215	1	1
17:1589476:G:A	IKZF3	SLC43A2	IKZF3_direct_-/+_(318g)	0.723264	0.00167272	184984	0	0.0315203	0.0241563	169.887	0.193709	0.0142025	0.00678226	153096	0.0362551	1	191312	222	0	0.538821	0.0599646	1	chr17	1569268	1628886	protein_coding	17	1589476		monocyte								-/+	TRUE	TRUE	-0.000757088	0.00223278	0.734551	0.00933651	0.00804418	0.245784	0.996017	0.965056	1	1
17:1589476:G:A	MAFB	SLC43A2	MAFB_direct_+/+_(433g)	0.72419	0.00169402	184072	0	0.0256252	0.0272958	159.314	0.349255	0.0123818	0.0068742	156091	0.0716733	1	191312	222	0	0.701797	0.109642	1	chr17	1569268	1628886	protein_coding	17	1589476		monocyte								+/+	FALSE	TRUE	-0.000895867	0.00223372	0.688372	-0.00579646	0.00800887	0.469217	0.994242	0.981457	1	1
17:1589476:G:A	NFE2L2	SLC43A2	NFE2L2_direct_+/+_(668g)	0.668856	0.00193154	191162	0	0.11381	0.101459	150.059	0.263768	-0.0498727	0.00724229	191243	5.74302e-12	3.45682e-10	191312	222	0	0.621071	2.80041e-11	1.71327e-09	chr17	1569268	1628886	protein_coding	17	1589476		monocyte	6.62762e-11	1.18621e-10	4.01251e-09	7.32018e-09	-0.0475075	0.00727614	0	+/+	FALSE	TRUE	-5.2643e-05	0.00223271	0.981189	0.0012705	0.00801598	0.874066	0.999773	0.997694	1	1
17:1589476:G:A	SPI1	RILP	SPI1_direct_+/+_(1276g)	0.108701	0.00247462	61150.9	0	0.0225335	0.0115779	179.814	0.0531825	0.0303452	0.00955675	9900.12	0.00150157	0.156024	191312	222	0	0.260987	0.00326693	0.353626	chr17	1646145	1649866	protein_coding	17	1589476		monocyte								+/+	FALSE	FALSE	0.00162922	0.00237101	0.491993	-0.00329412	0.00852675	0.699254	0.992168	0.992344	1	1
17:1589476:G:A	SPI1	SCARF1	SPI1_direct_+/+_(1276g)	0.463074	0.0022429	185782	0	0.0351416	0.0416044	132.11	0.399828	0.0286596	0.0090356	166539	0.00151498	0.11533	191312	222	0	0.742012	0.00329306	0.266324	chr17	1633858	1645744	protein_coding	17	1589476		monocyte								+/+	FALSE	FALSE	0.00228959	0.00230875	0.321344	0.000561812	0.00830231	0.946049	0.984656	0.99895	1	1
17:1589476:G:A	SPI1	SLC43A2	SPI1_direct_+/+_(1276g)	0.722761	0.00170977	183547	0	0.0270385	0.0255035	164.435	0.290615	0.00546437	0.00687857	148410	0.426961	1	191312	222	0	0.649089	0.511705	1	chr17	1569268	1628886	protein_coding	17	1589476		monocyte								+/+	FALSE	TRUE	0.00096229	0.00223272	0.666473	-0.0123934	0.00802894	0.122688	0.994112	0.944337	1	1
17:1589476:G:A	SPI1	WDR81	SPI1_direct_+/+_(1276g)	0.102093	0.00246054	60786.8	0	0.0249757	0.0124134	221.415	0.0454323	0.0190248	0.00960619	15092.3	0.047668	1	191312	222	0	0.237219	0.0766071	1	chr17	1716523	1738599	protein_coding	17	1589476		monocyte								+/+	FALSE	FALSE	0.00239482	0.00236078	0.310384	-0.00720734	0.00848993	0.395922	0.984656	0.97348	1	1
17:15912214:C:CAAA	RXRA	ADORA2B	RXRA_direct_+/+_(532g)	0.0880362	0.00287096	35192.7	8.24669e-204	0.00701395	0.00738646	176.682	0.343629	0.0227631	0.00564286	17059.9	5.50845e-05	0.0054082	171636	204	9.608e-204	0.696263	0.000146023	0.0146065	chr17	15945130	15975746	protein_coding	17	15912214		B,CD4T	5.85793e-05	6.27659e-05	0.00576639	0.00629215	0.0226972	0.00564677	1.76191e-194	+/+	FALSE	TRUE	0.000813893	0.00274361	0.766733	-0.00237994	0.00536763	0.657486	0.99808	0.98998	1	1
17:15913345:T:C	RXRA	ADORA2B	RXRA_direct_+/+_(532g)	0.0886623	0.00281497	37797.3	5.86777e-215	0.00781251	0.00580987	186.379	0.180357	0.00264733	0.00448359	26352	0.554896	1	194009	226	6.90034e-215	0.520707	0.633634	1	chr17	15945130	15975746	protein_coding	17	15913345		B,CD4T								+/+	FALSE	TRUE	0.00115916	0.00269981	0.66767	-0.00420827	0.00434704	0.333006	0.994112	0.971709	1	1
17:15928010:T:C	RXRA	ADORA2B	RXRA_direct_+/+_(532g)	0.0920019	0.00263035	39100.4	6.00049e-264	0.00739738	0.00586845	192.16	0.209005	0.00296478	0.00457736	28547.9	0.517181	1	210292	247	7.39628e-264	0.557333	0.598192	1	chr17	15945130	15975746	protein_coding	17	15928010		B,CD4T								+/+	FALSE	TRUE	-0.000689893	0.00251333	0.783705	-0.00270621	0.00441458	0.539867	0.998248	0.985626	1	1
17:15930286:C:CT	RXRA	ADORA2B	RXRA_direct_+/+_(532g)	0.091764	0.00263207	39559.7	2.5167e-262	0.00944218	0.00597874	182.262	0.116003	0.00483666	0.00464947	27958.6	0.298228	1	210028	244	3.09741e-262	0.414958	0.379554	1	chr17	15945130	15975746	protein_coding	17	15930286		B,CD4T								+/+	FALSE	FALSE	-0.000318517	0.00251391	0.899176	-0.00301421	0.00448413	0.50146	0.998367	0.98347	1	1
17:16086699:T:C	KLF12	TTC19	KLF12_direct_+/+_(1093g)	0.215253	0.00400981	192498	0	0.00128359	0.0163069	161.922	0.937357	0.00863117	0.00304158	193434	0.00454415	1	207110	241	0	0.98832	0.00911301	1	chr17	15999784	16045015	protein_coding	17	16086699		CD4T								+/+	FALSE	FALSE	-0.00765	0.00377971	0.0429753	0.00406798	0.00286236	0.15526	0.912084	0.945608	1	1
17:16086699:T:C	KLF3	TTC19	KLF3_direct_+/+_(256g)	0.306031	0.00426801	13189.9	0	-0.00607183	0.00485319	251.559	0.212059	0.00178682	0.00325292	9881.75	0.582814	1	207110	241	0	0.561896	0.658602	1	chr17	15999784	16045015	protein_coding	17	16086699		CD4T								+/+	FALSE	FALSE	-0.000812262	0.00376909	0.829373	0.00137244	0.00286199	0.631556	0.998367	0.988842	1	1
17:16121387:C:CA	KLF12	TTC19	KLF12_direct_+/+_(1093g)	0.215386	0.00435527	125310	0	-0.00864858	0.0265775	135.823	0.745372	0.00407622	0.00447193	121532	0.362027	1	133289	155	0	0.927923	0.44666	1	chr17	15999784	16045015	protein_coding	17	16121387		CD4T								+/+	FALSE	FALSE	-0.00896526	0.00408578	0.0282185	0.00677858	0.00416306	0.103471	0.896611	0.940564	1	1
17:16121387:C:CA	KLF3	TTC19	KLF3_direct_+/+_(256g)	0.305156	0.00464139	7729.82	0	-0.00890335	0.00701057	138.263	0.206222	0.00187574	0.00469135	5507.32	0.689297	1	133289	155	0	0.553596	0.751395	1	chr17	15999784	16045015	protein_coding	17	16121387		CD4T								+/+	FALSE	FALSE	-0.00258037	0.00407237	0.526324	0.00451934	0.00415965	0.277273	0.992168	0.971709	1	1
17:16287104:G:C	RUNX3	UBB	RUNX3_direct_+/+_(362g)	0.341308	0.00380458	147965	0	-0.00643048	0.00978211	236.515	0.511581	-0.0110753	0.00346648	144632	0.00139875	0.39759	178907	209	0	0.819678	0.0030575	0.858774	chr17	16380798	16382745	protein_coding	17	16287104		B								+/+	FALSE	FALSE	0.00343017	0.00380899	0.367831	-0.00520931	0.00349966	0.136615	0.986785	0.944337	1	1
17:16287104:G:C	TBX21	UBB	TBX21_direct_+/+_(112g)	0.393342	0.0036785	176954	0	0.00431483	0.0121078	159.976	0.722036	-0.0147585	0.00335222	176799	1.0702e-05	0.00172538	178907	209	0	0.919694	3.08397e-05	0.00493496	chr17	16380798	16382745	protein_coding	17	16287104		B								+/+	FALSE	FALSE	-0.00399184	0.00381409	0.295284	0.00365965	0.00349783	0.295441	0.984656	0.971709	1	1
17:16310940:C:T	RUNX3	UBB	RUNX3_direct_+/+_(362g)	0.33465	0.00374843	165268	0	-0.0012923	0.00964704	243.989	0.893546	0.00219395	0.00324053	161586	0.498386	1	192266	225	0	0.977529	0.580616	1	chr17	16380798	16382745	protein_coding	17	16310940		B								+/+	FALSE	FALSE	0.00164721	0.00374416	0.659981	-0.00312054	0.00326755	0.339573	0.9938	0.971709	1	1
17:16310940:C:T	TBX21	UBB	TBX21_direct_+/+_(112g)	0.387072	0.00362176	191058	0	0.0130712	0.0125927	165.669	0.300783	-0.00275889	0.0031269	190952	0.377611	1	192266	225	0	0.658592	0.462251	1	chr17	16380798	16382745	protein_coding	17	16310940		B								+/+	FALSE	FALSE	-0.00385903	0.00375097	0.30357	0.00420199	0.003273	0.199201	0.984656	0.956101	1	1
17:1636812:G:A	ETS1	PRPF8	ETS1_direct_+/+_(1228g)	0.145538	0.00282679	114272	0	0.00220087	0.0156883	153.924	0.888616	-0.00121851	0.00693837	54296	0.860594	1	166852	199	0	0.976231	0.893929	1	chr17	1650629	1684867	protein_coding	17	1636812		CD4T								+/+	FALSE	FALSE	-0.000480364	0.00264052	0.855646	0.00127059	0.00627614	0.839567	0.998367	0.99724	1	1
17:1636812:G:A	KLF12	PRPF8	KLF12_direct_+/+_(1093g)	0.158367	0.00281181	55379.9	0	0.00227946	0.0120643	153.971	0.850386	0.00995496	0.00697016	38428.5	0.153235	1	166852	199	0	0.964577	0.21397	1	chr17	1650629	1684867	protein_coding	17	1636812		CD4T								+/+	FALSE	FALSE	0.00072928	0.0026426	0.782571	-0.000466421	0.0062891	0.940881	0.998248	0.99895	1	1
17:1636812:G:A	ZEB1	PRPF8	ZEB1_direct_+/+_(788g)	0.160028	0.00279011	57975.4	0	0.00340506	0.0120119	149.941	0.777205	0.00965223	0.00682233	48582.1	0.157134	1	166852	199	0	0.938468	0.218672	1	chr17	1650629	1684867	protein_coding	17	1636812		CD4T								+/+	FALSE	FALSE	-0.00110073	0.00264272	0.677035	0.00667034	0.00624812	0.285713	0.994112	0.971709	1	1
17:1674090:C:T	ETS1	PRPF8	ETS1_direct_+/+_(1228g)	0.147355	0.00940958	63195.6	3.5999e-55	0.0135179	0.00571219	122.373	0.0195273	0.00192512	0.005325	57555.8	0.717708	1	170363	204	3.70637e-55	0.136013	0.775302	1	chr17	1650629	1684867	protein_coding	17	1674090		CD4T								+/+	FALSE	FALSE	0.000695951	0.00876641	0.936724	0.000564987	0.00496064	0.909322	0.998517	0.998083	1	1
17:1674090:C:T	KLF12	PRPF8	KLF12_direct_+/+_(1093g)	0.175385	0.00935731	36487.3	5.12796e-78	0.0115889	0.00454529	137.689	0.0118779	-0.00554661	0.00530337	31049.7	0.295631	1	170363	204	5.35846e-78	0.0964885	0.376683	1	chr17	1650629	1684867	protein_coding	17	1674090		CD4T								+/+	FALSE	FALSE	0.00296511	0.00874529	0.734571	-0.00112685	0.00495231	0.820004	0.996017	0.99724	1	1
17:1674090:C:T	ZEB1	PRPF8	ZEB1_direct_+/+_(788g)	0.17142	0.00918937	52073.5	2.09144e-77	0.0105185	0.00471917	141.248	0.0274006	-0.00243981	0.0052241	43274.6	0.64048	1	170363	204	2.18497e-77	0.171891	0.709095	1	chr17	1650629	1684867	protein_coding	17	1674090		CD4T								+/+	FALSE	FALSE	0.00271673	0.0087504	0.756204	-0.00122344	0.0049557	0.805006	0.99792	0.99724	1	1
17:17135577:T:C	ETS1	MPRIP	ETS1_direct_+/+_(1228g)	0.224618	0.00229615	154554	0	0.0109379	0.0151055	207.884	0.46982	0.011127	0.00817054	106557	0.17325	1	221786	261	0	0.791647	0.238217	1	chr17	17042457	17217679	protein_coding	17	17135577		B								+/+	FALSE	FALSE	-0.00191593	0.00219364	0.382444	0.00315645	0.00769606	0.681705	0.986785	0.991706	1	1
17:17135577:T:C	FLI1	MPRIP	FLI1_direct_+/+_(164g)	0.23528	0.00233739	96861.1	0	0.0198043	0.0136688	260.259	0.148579	0.0231444	0.00846022	73894.7	0.00622684	1	221786	261	0	0.47177	0.0121395	1	chr17	17042457	17217679	protein_coding	17	17135577		B								+/+	FALSE	FALSE	-0.000778133	0.00219505	0.722969	-0.00431499	0.00766282	0.573362	0.995408	0.987382	1	1
17:17146941:A:C	ETS1	MPRIP	ETS1_direct_+/+_(1228g)	0.224618	0.00229615	154554	0	0.0109379	0.0151055	207.884	0.46982	0.011127	0.00817054	106557	0.17325	1	221786	261	0	0.791647	0.238217	1	chr17	17042457	17217679	protein_coding	17	17146941		B								+/+	FALSE	FALSE	-0.00191593	0.00219364	0.382444	0.00315645	0.00769606	0.681705	0.986785	0.991706	1	1
17:17146941:A:C	FLI1	MPRIP	FLI1_direct_+/+_(164g)	0.23528	0.00233739	96861.1	0	0.0198043	0.0136688	260.259	0.148579	0.0231444	0.00846022	73894.7	0.00622684	1	221786	261	0	0.47177	0.0121395	1	chr17	17042457	17217679	protein_coding	17	17146941		B								+/+	FALSE	FALSE	-0.000778133	0.00219505	0.722969	-0.00431499	0.00766282	0.573362	0.995408	0.987382	1	1
17:17146941:A:C	FOXO1	MPRIP	FOXO1_direct_+/+_(503g)	0.235358	0.00228537	186017	0	0.000876984	0.0185887	169.111	0.962427	1.39495e-05	0.0080005	102442	0.998609	1	221786	261	0	0.993037	0.998961	1	chr17	17042457	17217679	protein_coding	17	17146941		B								+/+	FALSE	FALSE	-0.00301989	0.00219415	0.168718	-0.0115432	0.00768137	0.132904	0.981579	0.944337	1	1
17:17151637:C:G	BACH1	FLCN	BACH1_direct_+/+_(1425g)	0.205895	0.00868612	28127.8	5.29844e-123	0.000492516	0.00549167	91.0529	0.928735	0.0243588	0.00573505	27342.2	2.17013e-05	0.00200802	83043	108	5.74278e-123	0.986626	6.03323e-05	0.00570999	chr17	17212212	17237188	protein_coding	17	17151637		B								+/+	FALSE	FALSE	-0.00400528	0.0084171	0.634182	0.00088305	0.00548772	0.872162	0.993381	0.997694	1	1
17:17151637:C:G	ETS1	MPRIP	ETS1_direct_+/+_(1228g)	0.241957	0.008997	47639.2	4.04318e-158	0.00482756	0.00697714	103.302	0.490545	-0.0128358	0.00587622	43267.1	0.0289407	1	83043	108	4.52556e-158	0.807037	0.0489772	1	chr17	17042457	17217679	protein_coding	17	17151637		B								+/+	FALSE	FALSE	-0.00244965	0.00856666	0.774916	-0.0022752	0.00559102	0.684055	0.998248	0.991706	1	1
17:17151637:C:G	FLI1	MPRIP	FLI1_direct_+/+_(164g)	0.249726	0.00904248	26401.4	1.56951e-165	0.00503061	0.00602291	111.227	0.40537	-0.0108232	0.00586236	22966.1	0.0648727	1	83043	108	1.76917e-165	0.746082	0.100424	1	chr17	17042457	17217679	protein_coding	17	17151637		B								+/+	FALSE	FALSE	-0.00248286	0.00856141	0.771812	0.00211041	0.00559167	0.705862	0.99808	0.993494	1	1
17:17151637:C:G	FOXO1	MPRIP	FOXO1_direct_+/+_(503g)	0.251561	0.00903803	56827	2.34581e-169	0.00932037	0.00856888	85.4753	0.279785	-0.00946277	0.00588191	57444.4	0.107667	1	83043	108	2.65551e-169	0.636669	0.157214	1	chr17	17042457	17217679	protein_coding	17	17151637		B								+/+	FALSE	FALSE	-0.0128686	0.00857636	0.133495	0.00608927	0.00559578	0.276515	0.974362	0.971709	1	1
17:17171424:G:C	ETS1	MPRIP	ETS1_direct_+/+_(1228g)	0.224618	0.00229615	154554	0	0.0109379	0.0151055	207.884	0.46982	0.011127	0.00817054	106557	0.17325	1	221786	261	0	0.791647	0.238217	1	chr17	17042457	17217679	protein_coding	17	17171424		B								+/+	FALSE	FALSE	-0.00191593	0.00219364	0.382444	0.00315645	0.00769606	0.681705	0.986785	0.991706	1	1
17:17171424:G:C	FLI1	MPRIP	FLI1_direct_+/+_(164g)	0.23528	0.00233739	96861.1	0	0.0198043	0.0136688	260.259	0.148579	0.0231444	0.00846022	73894.7	0.00622684	1	221786	261	0	0.47177	0.0121395	1	chr17	17042457	17217679	protein_coding	17	17171424		B								+/+	FALSE	FALSE	-0.000778133	0.00219505	0.722969	-0.00431499	0.00766282	0.573362	0.995408	0.987382	1	1
17:17171424:G:C	FOXO1	MPRIP	FOXO1_direct_+/+_(503g)	0.235358	0.00228537	186017	0	0.000876984	0.0185887	169.111	0.962427	1.39495e-05	0.0080005	102442	0.998609	1	221786	261	0	0.993037	0.998961	1	chr17	17042457	17217679	protein_coding	17	17171424		B								+/+	FALSE	FALSE	-0.00301989	0.00219415	0.168718	-0.0115432	0.00768137	0.132904	0.981579	0.944337	1	1
17:17171424:G:C	STAT5B	MPRIP	STAT5B_direct_+/+_(65g)	0.249985	0.00227276	162422	0	0.0125999	0.0147125	218.574	0.392709	0.00746213	0.00800432	105874	0.351203	1	221786	261	0	0.737163	0.435889	1	chr17	17042457	17217679	protein_coding	17	17171424		B								+/+	FALSE	FALSE	-0.00204082	0.00219384	0.352242	-0.00915371	0.00770495	0.234823	0.986785	0.958852	1	1
17:17182095:C:A	ETS1	MPRIP	ETS1_direct_+/+_(1228g)	0.224642	0.00229648	154556	0	0.011641	0.0156363	201.892	0.457448	0.0178053	0.00842838	106110	0.0346426	1	220900	259	0	0.784001	0.0575682	1	chr17	17042457	17217679	protein_coding	17	17182095		B								+/+	FALSE	FALSE	-0.00191512	0.00219388	0.382698	0.00305189	0.00787598	0.698391	0.986785	0.992344	1	1
17:17182095:C:A	FLI1	MPRIP	FLI1_direct_+/+_(164g)	0.235303	0.00233767	96681.3	0	0.0237566	0.0141006	252.65	0.0932647	0.0295855	0.00872469	71109.1	0.000696746	0.0497694	220900	259	0	0.365782	0.00160231	0.120024	chr17	17042457	17217679	protein_coding	17	17182095		B								+/+	FALSE	FALSE	-0.000780416	0.00219529	0.722219	-0.00454871	0.00784306	0.561938	0.995408	0.987223	1	1
17:17182095:C:A	FOXO1	MPRIP	FOXO1_direct_+/+_(503g)	0.235398	0.00228569	185813	0	-0.00321748	0.0193034	165.291	0.867826	0.00373706	0.00819398	107289	0.648338	1	220900	259	0	0.969832	0.716203	1	chr17	17042457	17217679	protein_coding	17	17182095		B								+/+	FALSE	FALSE	-0.00302013	0.00219439	0.168731	-0.0113926	0.00786242	0.14734	0.981579	0.944618	1	1
17:17182095:C:A	STAT5B	MPRIP	STAT5B_direct_+/+_(65g)	0.250005	0.00227304	162233	0	0.0134909	0.0152265	212.228	0.376612	0.0122152	0.00821852	104968	0.137203	1	220900	259	0	0.724333	0.194219	1	chr17	17042457	17217679	protein_coding	17	17182095		B								+/+	FALSE	FALSE	-0.00203962	0.00219408	0.352579	-0.0115437	0.0078852	0.143204	0.986785	0.944618	1	1
17:1723729:G:C	BCL11B	SLC43A2	BCL11B_direct_-/+_(53g)	0.601399	0.00267798	121361	0	-0.0226313	0.0219041	118.417	0.303617	0.019912	0.00473058	118294	2.56461e-05	0.00293698	124180	140	0	0.660874	7.07315e-05	0.008182	chr17	1569268	1628886	protein_coding	17	1723729		CD4T,CD8T,DC,monocyte	0.011118	0.011162	1	1	-0.0120286	0.00473753	0	-/+	TRUE	FALSE	-0.000501078	0.00314054	0.873235	0.00840127	0.00541455	0.120758	0.998367	0.944337	1	1
17:1723729:G:C	EGR2	RILP	EGR2_direct_+/+_(286g)	0.11444	0.00347976	44792.3	2.08609e-234	0.00312792	0.00786757	147.727	0.69152	-0.00334554	0.00564292	10696.8	0.553277	1	124180	140	2.49743e-234	0.907424	0.632244	1	chr17	1646145	1649866	protein_coding	17	1723729		CD4T,CD8T,DC,monocyte								+/+	FALSE	FALSE	-0.00527044	0.00333732	0.114283	-0.000112023	0.00582176	0.984648	0.966396	0.999655	1	1
17:1723729:G:C	ETS1	SLC43A2	ETS1_direct_-/+_(354g)	0.720081	0.00235223	116707	0	-0.00568541	0.0166192	134.436	0.73281	0.0289098	0.00424164	108184	9.42939e-12	9.89122e-10	124180	140	0	0.923811	4.54027e-11	4.76992e-09	chr17	1569268	1628886	protein_coding	17	1723729		CD4T,CD8T,DC,monocyte	1.83409e-14	4.07843e-14	1.87991e-12	4.18533e-12	-0.0324917	0.00424017	0	-/+	TRUE	FALSE	0.00167493	0.00314481	0.59431	0.00149432	0.00541673	0.782647	0.992519	0.996243	1	1
17:1723729:G:C	ETS2	RILP	ETS2_direct_+/+_(519g)	0.10519	0.00344546	49804	7.81685e-203	0.0047652	0.00877187	145.001	0.587802	0.0100867	0.00604121	12384.1	0.0950147	1	124180	140	9.09788e-203	0.85833	0.140648	1	chr17	1646145	1649866	protein_coding	17	1723729		CD4T,CD8T,DC,monocyte								+/+	FALSE	FALSE	0.000886555	0.00333507	0.790372	-0.00310057	0.0057288	0.588354	0.998367	0.987382	1	1
17:1723729:G:C	ETV6	SLC43A2	ETV6_direct_+/+_(1239g)	0.715858	0.00273079	122971	0	0.100517	0.0755047	101.308	0.186089	0.0506095	0.00501645	123279	6.33165e-24	5.38177e-22	124180	140	0	0.529137	5.36433e-23	4.57048e-21	chr17	1569268	1628886	protein_coding	17	1723729		CD4T,CD8T,DC,monocyte								+/+	FALSE	FALSE	0.00191768	0.00314573	0.542119	-0.00437699	0.0054141	0.418838	0.992168	0.97348	1	1
17:1723729:G:C	ETV6	WDR81	ETV6_direct_+/+_(1239g)	0.106394	0.0033849	17011.7	7.57778e-211	0.00696978	0.00765874	153.801	0.364224	0.0150602	0.00597965	4983.25	0.0118142	1	124180	140	8.88406e-211	0.714046	0.0218517	1	chr17	1716523	1738599	protein_coding	17	1723729		CD4T,CD8T,DC,monocyte								+/+	FALSE	FALSE	0.0026644	0.00320519	0.40582	0.00693119	0.00551659	0.208964	0.988188	0.956636	1	1
17:1723729:G:C	IKZF2	SLC43A2	IKZF2_direct_-/+_(24g)	0.632467	0.00262794	120051	0	-0.0045051	0.021255	135.689	0.832461	0.00356438	0.00461309	116790	0.439721	1	124180	140	0	0.957151	0.524097	1	chr17	1569268	1628886	protein_coding	17	1723729		CD4T,CD8T,DC,monocyte								-/+	TRUE	FALSE	0.000468707	0.00313926	0.881313	0.00228568	0.00537769	0.670815	0.998367	0.99135	1	1
17:1723729:G:C	IKZF3	SLC43A2	IKZF3_direct_-/+_(318g)	0.72387	0.00234392	116422	0	-0.010063	0.0147805	135.42	0.497143	0.022446	0.00420247	103791	9.25599e-08	1.05409e-05	124180	140	0	0.810578	3.28535e-07	3.74845e-05	chr17	1569268	1628886	protein_coding	17	1723729		CD4T,CD8T,DC,monocyte								-/+	TRUE	FALSE	-0.000411804	0.00314647	0.895872	0.00134325	0.00541561	0.804109	0.998367	0.99724	1	1
17:1723729:G:C	KLF12	SLC43A2	KLF12_direct_-/+_(464g)	0.7212	0.00238064	115207	0	0.00442446	0.0189962	120.484	0.816224	0.0234496	0.00428353	106903	4.40081e-08	4.85072e-06	124180	140	0	0.953139	1.60311e-07	1.77235e-05	chr17	1569268	1628886	protein_coding	17	1723729		CD4T,CD8T,DC,monocyte	1.37154e-08	2.04739e-08	1.48217e-06	2.22147e-06	-0.0244614	0.00430859	0	-/+	TRUE	FALSE	0.000517666	0.00314512	0.869264	0.00466264	0.00539995	0.387886	0.998367	0.97348	1	1
17:1723729:G:C	NFE2L2	SLC43A2	NFE2L2_direct_+/+_(668g)	0.663577	0.00268024	124138	0	-0.133644	0.0769358	110.398	0.0851602	0.0324894	0.00492635	124107	4.2688e-11	3.84946e-09	124180	140	0	0.347379	1.95847e-10	1.77873e-08	chr17	1569268	1628886	protein_coding	17	1723729		CD4T,CD8T,DC,monocyte	7.80187e-15	1.77018e-14	6.79359e-13	1.5496e-12	0.0384105	0.00494235	0	+/+	FALSE	FALSE	0.00323759	0.0031458	0.303396	-0.0173716	0.00542498	0.00136435	0.984656	0.537719	0.197892	1
17:1723729:G:C	RORA	SLC43A2	RORA_direct_-/+_(426g)	0.723719	0.00235225	115335	0	-0.00280449	0.0164323	130.98	0.864747	0.0254251	0.0042252	105279	1.77721e-09	1.93124e-07	124180	140	0	0.969417	7.23807e-09	7.87667e-07	chr17	1569268	1628886	protein_coding	17	1723729		CD4T,CD8T,DC,monocyte								-/+	TRUE	FALSE	-0.000147999	0.00314681	0.962488	0.00907661	0.00540015	0.0928025	0.999079	0.940186	1	1
17:1723729:G:C	RXRA	SLC43A2	RXRA_direct_+/+_(532g)	0.696039	0.00261895	123298	0	-0.0471222	0.027477	93.4887	0.0896637	-0.0334441	0.00437806	121751	2.20469e-14	2.17945e-12	124180	140	0	0.357936	1.24056e-13	1.23074e-11	chr17	1569268	1628886	protein_coding	17	1723729		CD4T,CD8T,DC,monocyte	3.22691e-12	6.29027e-12	3.22466e-10	6.32125e-10	-0.0306997	0.00440569	0	+/+	FALSE	FALSE	-0.00137221	0.00316203	0.664313	-0.00979598	0.00549479	0.0746255	0.994112	0.934843	1	1
17:1723729:G:C	SPI1	RILP	SPI1_direct_+/+_(1276g)	0.10344	0.00345434	53790.5	2.07142e-195	0.00613165	0.00894968	144.072	0.494366	0.00985509	0.00609209	14813.1	0.105752	1	124180	140	2.39713e-195	0.809753	0.154767	1	chr17	1646145	1649866	protein_coding	17	1723729		CD4T,CD8T,DC,monocyte								+/+	FALSE	FALSE	-0.000759854	0.00333356	0.819693	-0.00310818	0.00578384	0.590999	0.998367	0.987382	1	1
17:1723729:G:C	SPI1	SLC43A2	SPI1_direct_+/+_(1276g)	0.719603	0.00238815	115257	0	-0.010378	0.0153593	132.218	0.500422	0.0229776	0.00427835	97568.6	7.86207e-08	8.7867e-06	124180	140	0	0.812317	2.80708e-07	3.14551e-05	chr17	1569268	1628886	protein_coding	17	1723729		CD4T,CD8T,DC,monocyte	1.30629e-09	2.10737e-09	1.3857e-07	2.24587e-07	0.0261985	0.00431806	0	+/+	FALSE	FALSE	0.0066761	0.00315423	0.0342997	-0.0137424	0.00547272	0.0120375	0.902747	0.784168	1	1
17:1723729:G:C	SPI1	WDR81	SPI1_direct_+/+_(1276g)	0.0981191	0.00331532	42705.8	1.44141e-190	0.00247235	0.00780601	149.134	0.751896	0.00644095	0.00582471	11852.6	0.268837	1	124180	140	1.66122e-190	0.92943	0.347743	1	chr17	1716523	1738599	protein_coding	17	1723729		CD4T,CD8T,DC,monocyte								+/+	FALSE	FALSE	-0.00527731	0.00321387	0.100583	0.00789922	0.00557611	0.156597	0.956604	0.945608	1	1
17:17276167:G:A	BACH1	FLCN	BACH1_direct_+/+_(1425g)	0.222339	0.00393198	45800.7	0	0.0145746	0.00453869	214.098	0.00152532	0.0161206	0.0032642	33496.9	7.90628e-07	0.000121141	202586	234	0	0.020892	2.57342e-06	0.000390765	chr17	17212212	17237188	protein_coding	17	17276167	monocyte	CD4T								+/+	FALSE	FALSE	-0.00203247	0.00370688	0.583488	0.00059291	0.00305289	0.846009	0.992414	0.99724	1	1
17:17276167:G:A	SPI1	FLCN	SPI1_direct_+/+_(1276g)	0.207696	0.00389593	102116	0	0.0183498	0.00632071	165.377	0.00419913	0.0163282	0.003256	88023.5	5.31894e-07	8.14249e-05	202586	234	0	0.0459542	1.76052e-06	0.000267421	chr17	17212212	17237188	protein_coding	17	17276167	monocyte	CD4T	1.1812e-06	1.50435e-06	0.00018373	0.000232456	0.0158386	0.00325958	0	+/+	FALSE	FALSE	-0.00321936	0.00370846	0.385334	0.00384603	0.00305881	0.208625	0.987265	0.956636	1	1
17:17280783:C:A	BACH1	FLCN	BACH1_direct_+/+_(1425g)	0.22478	0.00392987	47321.7	0	0.0165879	0.00418532	235.106	9.80645e-05	0.0121098	0.00310592	36717.9	9.6793e-05	0.0191278	219509	256	0	0.00220363	0.000249168	0.048475	chr17	17212212	17237188	protein_coding	17	17280783	monocyte	CD4T								+/+	FALSE	FALSE	-0.00356011	0.00370363	0.336428	0.00276349	0.00291198	0.342618	0.986437	0.971709	1	1
17:17280783:C:A	SPI1	FLCN	SPI1_direct_+/+_(1276g)	0.210332	0.00388392	97368.8	0	0.0213633	0.00566771	187.003	0.000219374	0.0119568	0.00307593	84160.3	0.000101479	0.0203834	219509	256	0	0.0043204	0.000260476	0.0515283	chr17	17212212	17237188	protein_coding	17	17280783	monocyte	CD4T								+/+	FALSE	FALSE	-0.00334783	0.00370791	0.366586	0.00453501	0.00292172	0.120623	0.986785	0.944337	1	1
17:17290736:C:T	BACH1	FLCN	BACH1_direct_+/+_(1425g)	0.224671	0.00391872	47189.1	0	0.0151089	0.00429073	226.647	0.000519104	0.0121641	0.00312908	36152.4	0.000101491	0.0199601	216224	252	0	0.0086565	0.000260478	0.0505075	chr17	17212212	17237188	protein_coding	17	17290736	monocyte	CD4T								+/+	FALSE	FALSE	-0.00375663	0.00369891	0.309819	0.0038359	0.00294359	0.192528	0.984656	0.954333	1	1
17:17290736:C:T	SPI1	FLCN	SPI1_direct_+/+_(1276g)	0.210053	0.00387571	97987.3	0	0.0189889	0.00582648	180.051	0.00133644	0.0126497	0.00310562	83123.5	4.64205e-05	0.00872446	216224	252	0	0.0188448	0.000124075	0.0230073	chr17	17212212	17237188	protein_coding	17	17290736	monocyte	CD4T	5.65164e-05	6.0754e-05	0.0107321	0.0113768	0.0125301	0.00311143	0	+/+	FALSE	FALSE	-0.00442825	0.00370148	0.231563	0.00560475	0.00295097	0.0575277	0.981579	0.922081	1	1
17:17295717:A:C	ETS1	MPRIP	ETS1_direct_+/+_(1228g)	0.229223	0.0024946	125027	0	-0.00694603	0.0115238	197.198	0.547364	-0.0101853	0.00649618	57080.1	0.116912	1	198986	235	0	0.839296	0.169043	1	chr17	17042457	17217679	protein_coding	17	17295717		CD4T,CD8T								+/+	FALSE	FALSE	-0.00158489	0.00240637	0.510139	7.69001e-05	0.00576734	0.989362	0.992168	0.999655	1	1
17:17305607:C:T	ETS1	MPRIP	ETS1_direct_+/+_(1228g)	0.230504	0.00252076	120991	0	-0.00509439	0.0112655	195.94	0.651616	-0.0139092	0.00652689	52726.5	0.0330891	1	194406	231	0	0.888735	0.0552535	1	chr17	17042457	17217679	protein_coding	17	17305607		CD4T,CD8T								+/+	FALSE	FALSE	-0.00183782	0.00243494	0.450388	0.00280424	0.00576364	0.626585	0.988827	0.988805	1	1
17:1735297:C:T	BACH1	SLC43A2	BACH1_direct_+/+_(1425g)	0.707015	0.0024128	158374	0	-0.0115066	0.0280194	103.744	0.682165	0.0262374	0.00348052	159216	4.78459e-14	6.02573e-12	163687	193	0	0.90326	2.63994e-13	3.31637e-11	chr17	1569268	1628886	protein_coding	17	1735297		CD4T,CD8T,DC,monocyte,NK								+/+	FALSE	TRUE	-0.00575244	0.0029739	0.0530772	0.00150296	0.00434067	0.729154	0.914791	0.993721	1	1
17:1735297:C:T	BACH2	SCARF1	BACH2_direct_-/+_(572g)	0.448004	0.00295796	154313	0	-0.00450009	0.0196629	170.691	0.81925	-0.0352418	0.00428111	154372	1.85631e-16	1.85955e-14	163687	193	0	0.953837	1.16426e-15	1.17224e-13	chr17	1633858	1645744	protein_coding	17	1735297		CD4T,CD8T,DC,monocyte,NK								-/+	TRUE	FALSE	-0.00265829	0.00301098	0.37731	0.0104515	0.00440433	0.0176457	0.986785	0.817488	1	1
17:1735297:C:T	BACH2	SLC43A2	BACH2_direct_-/+_(572g)	0.702457	0.0023159	154957	0	-0.0227012	0.0154716	174.299	0.144101	0.0240432	0.00335159	154207	7.33342e-13	9.69879e-11	163687	193	0	0.463982	3.77149e-12	4.97177e-10	chr17	1569268	1628886	protein_coding	17	1735297		CD4T,CD8T,DC,monocyte,NK								-/+	TRUE	TRUE	0.0019888	0.00297452	0.503744	0.00285449	0.00435101	0.511791	0.992168	0.984713	1	1
17:1735297:C:T	EGR2	RILP	EGR2_direct_+/+_(286g)	0.122685	0.00318326	25234.9	0	-0.00871967	0.00537819	188.266	0.106626	-0.0135812	0.00464757	17209.3	0.00347998	1	163687	193	0	0.396301	0.00712684	1	chr17	1646145	1649866	protein_coding	17	1735297		CD4T,CD8T,DC,monocyte,NK								+/+	FALSE	FALSE	-0.00422402	0.00312218	0.176088	0.00300884	0.00457557	0.510805	0.981579	0.984713	1	1
17:1735297:C:T	EGR2	SCARF1	EGR2_direct_+/+_(286g)	0.506447	0.00282698	128033	0	-0.00189335	0.0122532	185.169	0.877369	-0.00624412	0.00416574	115164	0.133896	1	163687	193	0	0.972621	0.190212	1	chr17	1633858	1645744	protein_coding	17	1735297		CD4T,CD8T,DC,monocyte,NK								+/+	FALSE	FALSE	0.00200661	0.00301527	0.505743	-0.000500636	0.0044188	0.909795	0.992168	0.998083	1	1
17:1735297:C:T	KLF12	SCARF1	KLF12_direct_-/+_(464g)	0.474012	0.00292522	151990	0	0.00488313	0.0180365	176.591	0.78691	-0.0344558	0.00423253	150434	3.9595e-16	4.04302e-14	163687	193	0	0.942175	2.44023e-15	2.49767e-13	chr17	1633858	1645744	protein_coding	17	1735297		CD4T,CD8T,DC,monocyte,NK	1.02408e-15	2.44805e-15	1.05156e-13	2.52781e-13	0.0339366	0.00422896	0	-/+	TRUE	FALSE	-0.00560576	0.00300801	0.0623782	0.0077542	0.0043966	0.0777874	0.919365	0.937499	1	1
17:1735297:C:T	KLF12	SLC43A2	KLF12_direct_-/+_(464g)	0.724268	0.00226427	153687	0	-0.00897206	0.0147131	168.957	0.542813	0.020884	0.00327571	150725	1.82978e-10	2.55871e-08	163687	193	0	0.836654	8.06872e-10	1.11861e-07	chr17	1569268	1628886	protein_coding	17	1735297		CD4T,CD8T,DC,monocyte,NK	4.1047e-11	7.43244e-11	5.65774e-09	1.02081e-08	-0.0217454	0.00329438	0	-/+	TRUE	TRUE	-0.000957809	0.00297158	0.747208	0.00325036	0.00434336	0.454249	0.99772	0.978907	1	1
17:1735297:C:T	KLF2	SCARF1	KLF2_direct_-/+_(36g)	0.386905	0.003206	118722	0	-0.00265055	0.0173201	187.349	0.878536	-0.0226048	0.00468501	118778	1.40237e-06	0.000149128	163687	193	0	0.973195	4.45033e-06	0.000476655	chr17	1633858	1645744	protein_coding	17	1735297		CD4T,CD8T,DC,monocyte,NK								-/+	TRUE	FALSE	-0.00449056	0.00300456	0.135025	0.00940526	0.00439757	0.0324582	0.974362	0.882248	1	1
17:1735297:C:T	NFE2L2	SLC43A2	NFE2L2_direct_+/+_(668g)	0.661437	0.00253611	163672	0	-0.0178565	0.0548464	105.208	0.745394	0.0261137	0.0036549	163619	9.04703e-13	1.08867e-10	163687	193	0	0.927923	4.62597e-12	5.55067e-10	chr17	1569268	1628886	protein_coding	17	1735297		CD4T,CD8T,DC,monocyte,NK	2.44298e-15	5.70779e-15	2.88202e-13	6.74487e-13	0.0289576	0.00365753	0	+/+	FALSE	TRUE	0.00114386	0.00297276	0.700401	-0.00153744	0.00435385	0.723997	0.994242	0.993721	1	1
17:1735297:C:T	PLAGL1	SLC43A2	PLAGL1_extended_+/+_(242g)	0.718926	0.00224747	159696	0	-0.00285671	0.0143322	184.128	0.842232	0.0237414	0.00322543	158869	1.8384e-13	2.52599e-11	163687	193	0	0.962026	9.81554e-13	1.3411e-10	chr17	1569268	1628886	protein_coding	17	1735297		CD4T,CD8T,DC,monocyte,NK								+/+	FALSE	TRUE	0.000810022	0.00297558	0.785451	-0.00181628	0.00435604	0.676711	0.998248	0.991414	1	1
17:1747724:C:T	BCL11B	SLC43A2	BCL11B_direct_-/+_(53g)	0.596481	0.00257851	147494	0	-0.01849	0.0197182	149.494	0.349905	0.0433563	0.00387253	146868	4.38917e-29	4.75523e-27	149382	176	0	0.702292	4.3568e-28	4.72181e-26	chr17	1569268	1628886	protein_coding	17	1747724		CD4T,CD8T,DC,monocyte,NK	4.11007e-23	1.35232e-22	4.45425e-21	1.46816e-20	-0.0386758	0.00390548	0	-/+	TRUE	FALSE	-0.00291144	0.00301456	0.334151	0.00691243	0.00457559	0.130862	0.986437	0.944337	1	1
17:1747724:C:T	EGR2	RILP	EGR2_direct_+/+_(286g)	0.120656	0.00319256	28590.6	4.77169e-305	-0.0102688	0.00598785	176.85	0.0881083	-0.0229217	0.0049357	21580.9	3.43623e-06	0.000377155	149382	176	6.09397e-305	0.354669	1.0447e-05	0.0011568	chr17	1646145	1649866	protein_coding	17	1747724		CD4T,CD8T,DC,monocyte,NK	1.99619e-06	2.4939e-06	0.000215761	0.000271197	-0.0234902	0.00494003	6.73152e-292	+/+	FALSE	FALSE	-0.00365653	0.00311718	0.240789	0.00227055	0.00473655	0.631677	0.981987	0.988842	1	1
17:1747724:C:T	ETS1	SLC43A2	ETS1_direct_-/+_(354g)	0.721443	0.00228486	143654	0	-0.000634505	0.0148184	163.803	0.965898	0.0299676	0.00339532	141124	1.09546e-18	1.40646e-16	149382	176	0	0.993652	7.60448e-18	9.7467e-16	chr17	1569268	1628886	protein_coding	17	1747724		CD4T,CD8T,DC,monocyte,NK	1.01342e-20	3.04844e-20	1.29645e-18	3.88518e-18	-0.031692	0.00339457	0	-/+	TRUE	FALSE	-0.000546658	0.00301779	0.856254	-0.00180387	0.0045723	0.693197	0.998367	0.991744	1	1
17:1747724:C:T	ETS2	RILP	ETS2_direct_+/+_(519g)	0.112911	0.00326163	40866.4	7.59517e-259	-0.0105682	0.00679501	186.24	0.121574	-0.0224349	0.00486748	33101.2	4.05848e-06	0.000439731	149382	176	9.31341e-259	0.425143	1.22366e-05	0.00133876	chr17	1646145	1649866	protein_coding	17	1747724		CD4T,CD8T,DC,monocyte,NK								+/+	FALSE	FALSE	0.0008509	0.00312138	0.785158	-0.000618	0.00472741	0.895991	0.998248	0.997906	1	1
17:1747724:C:T	ETV6	SLC43A2	ETV6_direct_+/+_(1239g)	0.715437	0.00261815	147401	0	0.00843809	0.0871596	129.047	0.923026	0.0347221	0.00379677	149347	6.02606e-20	6.70729e-18	149382	176	0	0.985521	4.40273e-19	4.89793e-17	chr17	1569268	1628886	protein_coding	17	1747724		CD4T,CD8T,DC,monocyte,NK								+/+	FALSE	FALSE	0.00207683	0.00301697	0.491214	-0.00856816	0.00456882	0.0607457	0.992168	0.925244	1	1
17:1747724:C:T	ETV6	WDR81	ETV6_direct_+/+_(1239g)	0.109634	0.00335009	24049.5	7.38485e-230	0.00647638	0.00692607	190.488	0.350935	0.00415219	0.00489232	22858.6	0.396049	1	149382	176	8.80429e-230	0.703397	0.480941	1	chr17	1716523	1738599	protein_coding	17	1747724		CD4T,CD8T,DC,monocyte,NK								+/+	FALSE	FALSE	0.0019796	0.00312814	0.526841	0.00307768	0.00473708	0.515888	0.992168	0.984713	1	1
17:1747724:C:T	IKZF2	SLC43A2	IKZF2_direct_-/+_(24g)	0.621394	0.00252932	146957	0	0.00694597	0.0196551	177.936	0.724213	0.01989	0.00373912	146886	1.04253e-07	1.34722e-05	149382	176	0	0.920546	3.68014e-07	4.74158e-05	chr17	1569268	1628886	protein_coding	17	1747724		CD4T,CD8T,DC,monocyte,NK	2.60198e-08	3.79975e-08	3.23799e-06	4.72606e-06	-0.021196	0.0038077	0	-/+	TRUE	FALSE	0.00155719	0.00301687	0.605743	0.00207574	0.0045302	0.64681	0.992519	0.98998	1	1
17:1747724:C:T	IKZF3	SLC43A2	IKZF3_direct_-/+_(318g)	0.724825	0.00227744	141613	0	-0.00419317	0.0129236	167.939	0.745994	0.0273525	0.0033825	137578	6.19202e-16	8.02525e-14	149382	176	0	0.927923	3.77516e-15	4.88237e-13	chr17	1569268	1628886	protein_coding	17	1747724		CD4T,CD8T,DC,monocyte,NK								-/+	TRUE	FALSE	-0.00147213	0.00301819	0.625726	0.00283233	0.00457005	0.535418	0.993314	0.984713	1	1
17:1747724:C:T	KLF12	SLC43A2	KLF12_direct_-/+_(464g)	0.721854	0.00231964	142137	0	0.00129096	0.0173542	135.387	0.940811	0.0272345	0.00345333	139799	3.13109e-15	3.99919e-13	149382	176	0	0.989173	1.84826e-14	2.35531e-12	chr17	1569268	1628886	protein_coding	17	1747724		CD4T,CD8T,DC,monocyte,NK	4.03715e-15	9.32305e-15	5.13312e-13	1.17954e-12	-0.0273058	0.00347638	0	-/+	TRUE	FALSE	-0.000482167	0.00301685	0.87302	0.00368836	0.00456583	0.419196	0.998367	0.97348	1	1
17:1747724:C:T	NFE2L2	SLC43A2	NFE2L2_direct_+/+_(668g)	0.6597	0.00259134	149230	0	-0.0175075	0.098981	95.91	0.859978	0.0359406	0.00384465	149127	9.03268e-21	9.93653e-19	149382	176	0	0.967727	6.8314e-20	7.527e-18	chr17	1569268	1628886	protein_coding	17	1747724		CD4T,CD8T,DC,monocyte,NK	6.90158e-24	2.33983e-23	7.54035e-22	2.55173e-21	0.0388067	0.00384991	0	+/+	FALSE	FALSE	0.000970414	0.00301849	0.74784	-0.00104161	0.00457893	0.820052	0.99772	0.99724	1	1
17:1747724:C:T	RORA	SLC43A2	RORA_direct_-/+_(426g)	0.724179	0.00228373	142131	0	0.00103451	0.0146496	155.956	0.943793	0.0304544	0.00339988	138735	3.36108e-19	4.31872e-17	149382	176	0	0.98979	2.3833e-18	3.05625e-16	chr17	1569268	1628886	protein_coding	17	1747724		CD4T,CD8T,DC,monocyte,NK								-/+	TRUE	FALSE	-0.000742933	0.00301819	0.805565	0.00361184	0.0045592	0.42824	0.998367	0.97348	1	1
17:1747724:C:T	RXRA	SLC43A2	RXRA_direct_+/+_(532g)	0.680799	0.00248233	147644	0	-0.0343385	0.0203596	125.083	0.0941725	0.031895	0.00368434	145567	4.89581e-18	5.70433e-16	149382	176	0	0.367616	3.30174e-17	3.85158e-15	chr17	1569268	1628886	protein_coding	17	1747724		CD4T,CD8T,DC,monocyte,NK	2.96954e-20	8.74861e-20	3.40853e-18	1.00472e-17	0.0342191	0.00371083	0	+/+	FALSE	FALSE	0.00109186	0.00303251	0.71881	-0.00935289	0.00463428	0.0435727	0.995408	0.916534	1	1
17:1747724:C:T	SPI1	RILP	SPI1_direct_+/+_(1276g)	0.110519	0.00326783	43896.1	1.51781e-247	-0.0101128	0.0069316	187.808	0.146252	-0.0215612	0.00484975	35803.4	8.78074e-06	0.000971346	149382	176	1.83888e-247	0.467747	2.55837e-05	0.00285237	chr17	1646145	1649866	protein_coding	17	1747724		CD4T,CD8T,DC,monocyte,NK	1.68941e-05	1.91696e-05	0.0019092	0.00219131	-0.0208518	0.00484588	4.15556e-239	+/+	FALSE	FALSE	0.000470279	0.00311831	0.880124	-0.00458415	0.00474807	0.334307	0.998367	0.971709	1	1
17:1747724:C:T	SPI1	SLC43A2	SPI1_direct_+/+_(1276g)	0.718825	0.00231201	140353	0	-0.0108251	0.0138054	153.882	0.434175	0.0313664	0.00344045	135867	7.82709e-20	9.97222e-18	149382	176	0	0.76883	5.68786e-19	7.22268e-17	chr17	1569268	1628886	protein_coding	17	1747724		CD4T,CD8T,DC,monocyte,NK	2.35283e-22	7.54991e-22	2.94357e-20	9.43464e-20	0.0337204	0.00346669	0	+/+	FALSE	FALSE	0.00578903	0.00301942	0.0552058	-0.0131489	0.00459743	0.00423623	0.914791	0.717382	1	1
17:1747724:C:T	SPI1	WDR81	SPI1_direct_+/+_(1276g)	0.0997233	0.00327658	43089.6	2.57267e-201	0.00223971	0.00681942	189.621	0.742948	0.0024122	0.00486998	38358.1	0.620377	1	149382	176	2.99146e-201	0.926987	0.691475	1	chr17	1716523	1738599	protein_coding	17	1747724		CD4T,CD8T,DC,monocyte,NK								+/+	FALSE	FALSE	-0.00240061	0.00313059	0.443188	0.00714699	0.00476677	0.133789	0.988188	0.944337	1	1
17:1752921:G:A	BACH1	SLC43A2	BACH1_direct_+/+_(1425g)	0.692088	0.00279301	111430	0	0.0354634	0.0493251	90.444	0.474011	0.0383566	0.00485624	112170	2.85012e-15	2.63726e-13	112880	127	0	0.79523	1.68486e-14	1.56489e-12	chr17	1569268	1628886	protein_coding	17	1752921		CD4T,CD8T,DC,monocyte,NK								+/+	FALSE	TRUE	-0.00479318	0.00336075	0.153807	-0.00278741	0.00574921	0.627795	0.981579	0.988805	1	1
17:1752921:G:A	BACH2	SCARF1	BACH2_direct_-/+_(572g)	0.450947	0.00337761	106853	0	-0.0745047	0.0260633	98.9739	0.00518869	-0.0638032	0.00582491	106475	6.61544e-28	4.79453e-26	112880	127	0	0.0537199	6.3129e-27	4.60311e-25	chr17	1633858	1645744	protein_coding	17	1752921		CD4T,CD8T,DC,monocyte,NK								-/+	TRUE	FALSE	-0.00458033	0.00340892	0.17907	0.0139534	0.00584546	0.0169862	0.981579	0.815473	1	1
17:1752921:G:A	BACH2	SLC43A2	BACH2_direct_-/+_(572g)	0.687044	0.0026777	108170	0	0.000376908	0.0233486	110.342	0.98715	0.0310524	0.00461804	107935	1.77492e-11	1.71082e-09	112880	127	0	0.998429	8.36057e-11	8.10028e-09	chr17	1569268	1628886	protein_coding	17	1752921		CD4T,CD8T,DC,monocyte,NK								-/+	TRUE	TRUE	0.00230188	0.00336391	0.493796	0.00727557	0.00576828	0.207201	0.992168	0.95623	1	1
17:1752921:G:A	EGR2	RILP	EGR2_direct_+/+_(286g)	0.121235	0.0036392	26610.9	1.9344e-238	-0.00576326	0.00819246	125.662	0.483056	-0.0106843	0.0070286	45067.8	0.128488	1	112880	127	2.32534e-238	0.801373	0.183521	1	chr17	1646145	1649866	protein_coding	17	1752921		CD4T,CD8T,DC,monocyte,NK								+/+	FALSE	FALSE	-0.00480768	0.00356298	0.177229	0.000973342	0.00616906	0.874632	0.981579	0.997694	1	1
17:1752921:G:A	EGR2	SCARF1	EGR2_direct_+/+_(286g)	0.507283	0.00318632	86223.1	0	-0.0286377	0.0151465	115.279	0.0611721	-0.0182269	0.00611378	90051.8	0.0028712	0.470605	112880	127	0	0.285493	0.00596657	1	chr17	1633858	1645744	protein_coding	17	1752921		CD4T,CD8T,DC,monocyte,NK								+/+	FALSE	FALSE	0.00609856	0.0034169	0.0742929	-0.00553136	0.00591612	0.349809	0.930238	0.971709	1	1
17:1752921:G:A	KLF12	SCARF1	KLF12_direct_-/+_(464g)	0.474859	0.0033369	105307	0	-0.0578117	0.0240372	101.322	0.0179828	-0.0657208	0.00577823	103982	5.87825e-30	4.33351e-28	112880	127	0	0.128606	5.97482e-29	4.43166e-27	chr17	1633858	1645744	protein_coding	17	1752921		CD4T,CD8T,DC,monocyte,NK	4.10917e-31	1.70133e-30	3.04491e-29	1.26727e-28	0.0669586	0.00577026	0	-/+	TRUE	FALSE	-0.00374782	0.00341062	0.271828	0.0099691	0.00584112	0.0878788	0.984503	0.937709	1	1
17:1752921:G:A	KLF12	SLC43A2	KLF12_direct_-/+_(464g)	0.705722	0.00261115	108451	0	0.0255067	0.022979	100.649	0.269645	0.0325154	0.00452204	107963	6.50095e-13	6.35834e-11	112880	127	0	0.627317	3.35796e-12	3.3005e-10	chr17	1569268	1628886	protein_coding	17	1752921		CD4T,CD8T,DC,monocyte,NK	8.39434e-11	1.49236e-10	8.3559e-09	1.48885e-08	-0.0295203	0.00454578	0	-/+	TRUE	TRUE	-9.62517e-05	0.00336553	0.977184	0.0106747	0.00576391	0.0640297	0.999773	0.926242	1	1
17:1752921:G:A	KLF2	SCARF1	KLF2_direct_-/+_(36g)	0.391061	0.00367131	77553.5	0	-0.053415	0.0221454	112.128	0.0174874	-0.0606219	0.00635282	70930.4	1.43628e-21	9.97371e-20	112880	127	0	0.126432	1.11934e-20	7.83089e-19	chr17	1633858	1645744	protein_coding	17	1752921		CD4T,CD8T,DC,monocyte,NK								-/+	TRUE	FALSE	-0.00657729	0.00340425	0.0533518	0.0143615	0.00584859	0.0140685	0.914791	0.800805	1	1
17:1752921:G:A	NFE2L2	SLC43A2	NFE2L2_direct_+/+_(668g)	0.646748	0.00289761	112739	0	-0.0411525	0.0907413	98.7695	0.651173	0.0451152	0.00506195	112757	5.0568e-19	4.22308e-17	112880	127	0	0.88846	3.56525e-18	2.99006e-16	chr17	1569268	1628886	protein_coding	17	1752921		CD4T,CD8T,DC,monocyte,NK	1.21689e-22	3.95028e-22	1.00368e-20	3.27149e-20	0.0497812	0.0050827	0	+/+	FALSE	TRUE	0.000440455	0.00336626	0.895899	-0.00133593	0.00577596	0.817089	0.998367	0.99724	1	1
17:1752921:G:A	PLAGL1	SLC43A2	PLAGL1_extended_+/+_(242g)	0.699088	0.00256929	109559	0	0.00701964	0.0195719	128.968	0.720436	0.0353674	0.00441618	108661	1.17159e-15	1.15664e-13	112880	127	0	0.919411	7.05366e-15	6.97989e-13	chr17	1569268	1628886	protein_coding	17	1752921		CD4T,CD8T,DC,monocyte,NK								+/+	FALSE	TRUE	0.00107212	0.00337461	0.750713	-0.00497387	0.00575678	0.387589	0.99772	0.97348	1	1
17:1758535:T:C	ETS1	RPA1	ETS1_direct_+/+_(1228g)	0.13951	0.00334419	57003.8	0	0.000696449	0.00677931	184.191	0.918288	0.00579481	0.00504448	29936.2	0.250671	1	165699	191	0	0.984205	0.327874	1	chr17	1829702	1900082	protein_coding	17	1758535		B,CD4T,CD8T								+/+	FALSE	FALSE	-6.08639e-05	0.00330395	0.985303	0.00367024	0.00477307	0.441925	0.999773	0.976094	1	1
17:1758535:T:C	FOXO1	RPA1	FOXO1_direct_+/+_(503g)	0.118836	0.00337043	64567.5	9.44065e-270	-0.00406048	0.00744822	170.64	0.586354	0.00394696	0.00510059	44337.8	0.439039	1	165699	191	1.17027e-269	0.857922	0.523415	1	chr17	1829702	1900082	protein_coding	17	1758535		B,CD4T,CD8T								+/+	FALSE	FALSE	0.00186597	0.00331198	0.573165	0.00596112	0.00477483	0.211869	0.992266	0.95712	1	1
17:1758535:T:C	ZEB1	PRPF8	ZEB1_direct_+/+_(788g)	0.16925	0.00341388	47350.3	0	0.0161805	0.00785677	172.468	0.0409552	-0.00710358	0.00500337	33720.3	0.155687	1	165699	191	0	0.222133	0.216893	1	chr17	1650629	1684867	protein_coding	17	1758535		B,CD4T,CD8T								+/+	FALSE	FALSE	-0.000122879	0.00330808	0.970369	-0.00398661	0.00477935	0.404207	0.999773	0.97348	1	1
17:1762412:C:T	BACH1	SLC43A2	BACH1_direct_+/+_(1425g)	0.705734	0.00328781	170046	0	-0.020898	0.0232827	186.115	0.370572	0.0150487	0.00280992	169584	8.5402e-08	1.47941e-05	175057	201	0	0.719483	3.0385e-07	5.18689e-05	chr17	1569268	1628886	protein_coding	17	1762412		B,CD4T,CD8T								+/+	FALSE	TRUE	0.00145699	0.0041715	0.726885	-0.00522678	0.00351436	0.136947	0.995966	0.944337	1	1
17:1762412:C:T	BACH2	SLC43A2	BACH2_direct_-/+_(572g)	0.704735	0.00319125	161825	0	-0.00425722	0.0123027	174.314	0.72973	0.00777893	0.00272067	159507	0.00424773	1	175057	201	0	0.922658	0.00856634	1	chr17	1569268	1628886	protein_coding	17	1762412		B,CD4T,CD8T								-/+	TRUE	TRUE	-0.0033825	0.00419422	0.419975	0.00476302	0.00353812	0.17824	0.988188	0.952233	1	1
17:1762412:C:T	ETS1	SLC43A2	ETS1_direct_-/+_(354g)	0.711631	0.00302376	162331	0	0.00478394	0.00942602	194.591	0.612361	0.0174252	0.00258675	158498	1.62993e-11	2.86602e-09	175057	201	0	0.86977	7.7006e-11	1.33473e-08	chr17	1569268	1628886	protein_coding	17	1762412		B,CD4T,CD8T	3.04787e-15	7.10321e-15	5.24535e-13	1.20434e-12	-0.0202709	0.00256928	0	-/+	TRUE	TRUE	-0.00477678	0.00418237	0.253405	0.00333957	0.00352363	0.34325	0.982704	0.971709	1	1
17:1762412:C:T	IKZF2	SLC43A2	IKZF2_direct_-/+_(24g)	0.631587	0.00339067	167874	0	0.0102624	0.0116886	222.986	0.380899	-0.00659146	0.00287015	167709	0.0216453	1	175057	201	0	0.728051	0.0378093	1	chr17	1569268	1628886	protein_coding	17	1762412		B,CD4T,CD8T								-/+	TRUE	TRUE	-0.00423805	0.00421437	0.3146	0.00360043	0.00352356	0.306869	0.984656	0.971709	1	1
17:1762412:C:T	IKZF3	SLC43A2	IKZF3_direct_-/+_(318g)	0.713919	0.00300436	159572	0	0.00465445	0.0080198	202.548	0.56231	0.017127	0.00257047	152374	2.69242e-11	4.79391e-09	175057	201	0	0.847135	1.2504e-10	2.19797e-08	chr17	1569268	1628886	protein_coding	17	1762412		B,CD4T,CD8T								-/+	TRUE	TRUE	-0.00437272	0.00418393	0.295968	0.00393199	0.00352706	0.264934	0.984656	0.970301	1	1
17:1762412:C:T	KLF12	SLC43A2	KLF12_direct_-/+_(464g)	0.715525	0.00306183	160060	0	-3.90531e-05	0.0117881	170.298	0.997361	0.0146261	0.00261646	156467	2.27392e-08	4.17364e-06	175057	201	0	0.999613	8.48246e-08	1.53632e-05	chr17	1569268	1628886	protein_coding	17	1762412		B,CD4T,CD8T	4.44473e-10	7.43721e-10	7.84282e-08	1.29254e-07	-0.0163314	0.00261807	0	-/+	TRUE	TRUE	-0.00450355	0.00418123	0.281442	0.00433822	0.00352459	0.218384	0.984656	0.95712	1	1
17:1762412:C:T	MAFB	SLC43A2	MAFB_direct_+/+_(433g)	0.711737	0.00304296	158875	0	0.00189977	0.00979548	181.243	0.846437	0.019133	0.00260735	153946	2.17693e-13	3.73154e-11	175057	201	0	0.963407	1.15859e-12	1.96136e-10	chr17	1569268	1628886	protein_coding	17	1762412		B,CD4T,CD8T								+/+	FALSE	TRUE	0.00318231	0.00416787	0.445146	-0.00478004	0.00350943	0.173182	0.988188	0.952233	1	1
17:1762412:C:T	NFE2L2	SLC43A2	NFE2L2_direct_+/+_(668g)	0.669207	0.00350458	175025	0	0.032999	0.0343783	185.428	0.338366	0.00359998	0.00298667	175023	0.22807	1	175057	201	0	0.692061	0.30228	1	chr17	1569268	1628886	protein_coding	17	1762412		B,CD4T,CD8T								+/+	FALSE	TRUE	0.00451742	0.00418034	0.279862	-0.00423901	0.00352231	0.228794	0.984656	0.957973	1	1
17:1762412:C:T	RXRA	SLC43A2	RXRA_direct_+/+_(532g)	0.708234	0.00348005	170764	0	-0.00271045	0.0137704	178.29	0.844184	-0.0183936	0.00290615	168047	2.4706e-10	3.87842e-08	175057	201	0	0.962784	1.07826e-09	1.67264e-07	chr17	1569268	1628886	protein_coding	17	1762412		B,CD4T,CD8T	1.27935e-09	2.06749e-09	2.01784e-07	3.22357e-07	-0.0177831	0.00292953	0	+/+	FALSE	TRUE	0.00554884	0.00419288	0.185705	-0.00601608	0.00351128	0.0866482	0.981579	0.937709	1	1
17:1762412:C:T	SPI1	SLC43A2	SPI1_direct_+/+_(1276g)	0.71716	0.00309252	156013	0	-0.000817398	0.00927632	189.659	0.929877	0.0122511	0.00263611	148641	3.36427e-06	0.000679189	175057	201	0	0.987153	1.02447e-05	0.00202608	chr17	1569268	1628886	protein_coding	17	1762412		B,CD4T,CD8T	8.01736e-05	8.47315e-05	0.0186861	0.0194608	0.0105187	0.00266703	0	+/+	FALSE	TRUE	0.00587096	0.00415568	0.15773	-0.00544983	0.00349387	0.118803	0.981579	0.943712	1	1
17:1762412:C:T	SPI1	WDR81	SPI1_direct_+/+_(1276g)	0.106631	0.00439833	43234	5.63489e-129	-0.000564311	0.00383694	173.451	0.883245	-0.0025883	0.0037234	27170.6	0.486971	1	175057	201	6.14283e-129	0.974332	0.570006	1	chr17	1716523	1738599	protein_coding	17	1762412		B,CD4T,CD8T								+/+	FALSE	FALSE	6.32591e-05	0.00436379	0.988434	-0.000377509	0.00366897	0.918049	0.999773	0.998083	1	1
17:1762412:C:T	ZEB1	SLC43A2	ZEB1_direct_-/+_(311g)	0.669522	0.00327445	167551	0	0.00317696	0.0112619	204.097	0.778154	0.00568392	0.00280075	165744	0.0424167	1	175057	201	0	0.938737	0.0689638	1	chr17	1569268	1628886	protein_coding	17	1762412		B,CD4T,CD8T								-/+	TRUE	TRUE	-0.00617194	0.00418322	0.140105	0.0076892	0.0035289	0.0293388	0.974362	0.865279	1	1
17:1762412:C:T	ZEB2	SLC43A2	ZEB2_direct_+/+_(179g)	0.65073	0.00346573	174216	0	0.0120753	0.0180274	168.585	0.503884	0.00162705	0.00295771	173510	0.582248	1	175057	201	0	0.814306	0.658094	1	chr17	1569268	1628886	protein_coding	17	1762412		B,CD4T,CD8T								+/+	FALSE	TRUE	0.00252121	0.00417962	0.546366	-0.00469067	0.00352331	0.183084	0.992168	0.952866	1	1
17:1762412:C:T	ZEB2	WDR81	ZEB2_direct_+/+_(179g)	0.1105	0.00450887	44565.1	9.25293e-132	-0.00136236	0.00409636	170.282	0.739861	-0.00237019	0.00381962	27278.2	0.534914	1	175057	201	1.01142e-131	0.925894	0.615121	1	chr17	1716523	1738599	protein_coding	17	1762412		B,CD4T,CD8T								+/+	FALSE	FALSE	-0.00409122	0.00438882	0.351239	0.000240329	0.00369965	0.948206	0.986785	0.99895	1	1
17:1762959:C:T	BACH1	SLC43A2	BACH1_direct_+/+_(1425g)	0.712176	0.00244387	189021	0	0.0263601	0.0290103	119.449	0.365367	0.0146872	0.00311791	190754	2.47162e-06	0.000411895	193680	225	0	0.715295	7.64114e-06	0.00125752	chr17	1569268	1628886	protein_coding	17	1762959		B,CD4T,CD8T								+/+	FALSE	TRUE	-0.00529111	0.0030566	0.0834454	0.00197874	0.00383206	0.6056	0.930238	0.98808	1	1
17:1762959:C:T	BACH2	SLC43A2	BACH2_direct_-/+_(572g)	0.71162	0.00235501	185607	0	0.00565358	0.0148014	193.14	0.70291	0.00444051	0.00295528	185316	0.132952	1	193680	225	0	0.912897	0.18904	1	chr17	1569268	1628886	protein_coding	17	1762959		B,CD4T,CD8T								-/+	TRUE	TRUE	-0.000547148	0.00306647	0.858386	0.0041581	0.00383728	0.27854	0.998367	0.971709	1	1
17:1762959:C:T	ETS1	SLC43A2	ETS1_direct_-/+_(354g)	0.720969	0.00223763	185639	0	0.00216486	0.0115297	225.059	0.851231	0.0192816	0.00284809	182763	1.29147e-11	2.03446e-09	193680	225	0	0.964688	6.14964e-11	9.5704e-09	chr17	1569268	1628886	protein_coding	17	1762959		B,CD4T,CD8T	6.78699e-18	1.79815e-17	1.02601e-15	2.71187e-15	-0.024426	0.00283386	0	-/+	TRUE	TRUE	-0.00416147	0.00305924	0.173738	0.00463092	0.00383504	0.22723	0.981579	0.957973	1	1
17:1762959:C:T	IKZF2	SLC43A2	IKZF2_direct_-/+_(24g)	0.630158	0.00250448	190474	0	0.00648213	0.0150692	246.526	0.667456	0.00114182	0.00315888	190138	0.717753	1	193680	225	0	0.89717	0.775302	1	chr17	1569268	1628886	protein_coding	17	1762959		B,CD4T,CD8T								-/+	TRUE	TRUE	-0.00234336	0.00307312	0.445742	0.0024722	0.00382969	0.518582	0.988188	0.984713	1	1
17:1762959:C:T	IKZF3	SLC43A2	IKZF3_direct_-/+_(318g)	0.723477	0.00222646	183451	0	-0.000490782	0.0100447	229.825	0.961074	0.0176883	0.00282881	178028	4.03767e-10	6.56374e-08	193680	225	0	0.992787	1.7295e-09	2.78173e-07	chr17	1569268	1628886	protein_coding	17	1762959		B,CD4T,CD8T								-/+	TRUE	TRUE	-0.000138234	0.00306002	0.963969	-0.00115792	0.00383355	0.762615	0.999079	0.995215	1	1
17:1762959:C:T	KLF12	SLC43A2	KLF12_direct_-/+_(464g)	0.722581	0.00226762	184320	0	0.00943841	0.0134938	193.465	0.485104	0.0152111	0.00288104	182343	1.29521e-07	2.19572e-05	193680	225	0	0.802717	4.52766e-07	7.58224e-05	chr17	1569268	1628886	protein_coding	17	1762959		B,CD4T,CD8T	1.64983e-09	2.63718e-09	2.64264e-07	4.17863e-07	-0.017437	0.00289203	0	-/+	TRUE	TRUE	-0.00333422	0.0030629	0.27634	0.00732314	0.0038383	0.0564037	0.984656	0.922081	1	1
17:1762959:C:T	MAFB	SLC43A2	MAFB_direct_+/+_(433g)	0.723882	0.00225779	182802	0	0.0039357	0.0115681	210.338	0.73403	0.0151542	0.00286264	179106	1.19943e-07	2.04533e-05	193680	225	0	0.924094	4.20836e-07	7.08099e-05	chr17	1569268	1628886	protein_coding	17	1762959		B,CD4T,CD8T								+/+	FALSE	TRUE	0.000897115	0.0030457	0.768337	-0.00351373	0.00383913	0.360067	0.99808	0.971709	1	1
17:1762959:C:T	NFE2L2	SLC43A2	NFE2L2_direct_+/+_(668g)	0.675376	0.0025981	193604	0	-0.0780961	0.048517	159.374	0.10945	0.000342115	0.00329984	193633	0.917427	1	193680	225	0	0.401995	0.937136	1	chr17	1569268	1628886	protein_coding	17	1762959		B,CD4T,CD8T								+/+	FALSE	TRUE	-0.00131413	0.0030573	0.667318	0.00280364	0.00383231	0.464426	0.994112	0.981457	1	1
17:1762959:C:T	RXRA	SLC43A2	RXRA_direct_+/+_(532g)	0.711472	0.00254858	192158	0	-0.0323979	0.0192297	157.63	0.0940087	-0.0344572	0.00305594	190791	1.77186e-29	2.41421e-27	193680	225	0	0.367303	1.77743e-28	2.41583e-26	chr17	1569268	1628886	protein_coding	17	1762959		B,CD4T,CD8T	5.78537e-27	2.16109e-26	7.84813e-25	2.92378e-24	-0.0331519	0.00308279	0	+/+	FALSE	TRUE	0.00345567	0.00305247	0.257597	-0.00785888	0.00382448	0.0398909	0.982893	0.903022	1	1
17:1762959:C:T	SPI1	SLC43A2	SPI1_direct_+/+_(1276g)	0.727046	0.00229006	180225	0	-0.00046205	0.0109895	214.765	0.966502	0.00738463	0.00287951	174250	0.010332	1	193680	225	0	0.993843	0.0193509	1	chr17	1569268	1628886	protein_coding	17	1762959		B,CD4T,CD8T								+/+	FALSE	TRUE	-0.000292992	0.00304515	0.923349	-8.62117e-06	0.00383525	0.998206	0.998367	0.9997	1	1
17:1762959:C:T	SPI1	WDR81	SPI1_direct_+/+_(1276g)	0.108433	0.00327533	58682.7	3.83266e-238	-0.00402518	0.0050599	227.983	0.427147	-0.00694827	0.004106	42765.8	0.0906102	1	193680	225	4.60626e-238	0.763407	0.134845	1	chr17	1716523	1738599	protein_coding	17	1762959		B,CD4T,CD8T								+/+	FALSE	FALSE	0.00101244	0.00318521	0.750594	-0.00444692	0.00401177	0.267661	0.99772	0.971069	1	1
17:1762959:C:T	ZEB1	SLC43A2	ZEB1_direct_-/+_(311g)	0.672884	0.00241095	188963	0	2.00879e-05	0.014225	222.173	0.998875	0.0106975	0.00305567	188988	0.000463873	0.113081	193680	225	0	0.999755	0.00109342	0.261386	chr17	1569268	1628886	protein_coding	17	1762959		B,CD4T,CD8T								-/+	TRUE	TRUE	-0.00055537	0.00305991	0.855976	0.00426916	0.00384019	0.266267	0.998367	0.970301	1	1
17:1762959:C:T	ZEB2	SLC43A2	ZEB2_direct_+/+_(179g)	0.654382	0.00255174	193319	0	-0.0368807	0.0239877	147.058	0.126324	0.00794966	0.00323441	192925	0.0139784	1	193680	225	0	0.433584	0.0254682	1	chr17	1569268	1628886	protein_coding	17	1762959		B,CD4T,CD8T								+/+	FALSE	TRUE	-0.000471579	0.0030595	0.877503	-0.00415022	0.00383722	0.279445	0.998367	0.971709	1	1
17:1762959:C:T	ZEB2	WDR81	ZEB2_direct_+/+_(179g)	0.111909	0.00332402	55005.6	5.70204e-246	-0.00558722	0.0053667	222.249	0.298964	-0.00509618	0.0041992	39587.1	0.224906	1	193680	225	6.8985e-246	0.656837	0.29856	1	chr17	1716523	1738599	protein_coding	17	1762959		B,CD4T,CD8T								+/+	FALSE	FALSE	-0.00195816	0.00320018	0.540611	-0.00471779	0.00401358	0.239814	0.992168	0.962898	1	1
17:1764500:A:G	ETS1	RPA1	ETS1_direct_+/+_(1228g)	0.149628	0.00380734	32763.4	0	7.49052e-05	0.00520304	192.786	0.988529	-0.0066311	0.00413765	30372.4	0.109028	1	162080	189	0	0.998442	0.158955	1	chr17	1829702	1900082	protein_coding	17	1764500		B,CD4T,CD8T								+/+	FALSE	FALSE	0.00539842	0.0036676	0.141044	-0.0043519	0.00404865	0.28242	0.974722	0.971709	1	1
17:1764500:A:G	FOXO1	RPA1	FOXO1_direct_+/+_(503g)	0.129872	0.00382812	40087.3	9.31534e-249	0.000300734	0.00567681	180.168	0.95781	-0.00827125	0.00415604	32889.5	0.0465801	1	162080	189	1.13017e-248	0.992333	0.0750583	1	chr17	1829702	1900082	protein_coding	17	1764500		B,CD4T,CD8T								+/+	FALSE	FALSE	0.010749	0.00367385	0.00343595	-0.00608646	0.00405399	0.133267	0.687384	0.944337	1	1
17:1764500:A:G	KLF12	PRPF8	KLF12_direct_+/+_(1093g)	0.159547	0.00386608	41589	0	0.00551298	0.00656591	178.544	0.402235	0.00611146	0.00420153	37623.8	0.145794	1	162080	189	0	0.743691	0.205042	1	chr17	1650629	1684867	protein_coding	17	1764500		B,CD4T,CD8T								+/+	FALSE	FALSE	-0.00288127	0.00365543	0.430571	0.00436499	0.00402974	0.278724	0.988188	0.971709	1	1
17:1764500:A:G	KLF12	RPA1	KLF12_direct_+/+_(1093g)	0.14428	0.00387697	35950.4	1.80021e-297	-5.53176e-07	0.00609525	169.67	0.999928	-0.00868442	0.00421728	32924.8	0.0394785	1	162080	189	2.28417e-297	0.999963	0.0647054	1	chr17	1829702	1900082	protein_coding	17	1764500		B,CD4T,CD8T								+/+	FALSE	FALSE	0.00442278	0.00366656	0.227724	0.000365146	0.00404202	0.928019	0.981579	0.998251	1	1
17:1764845:C:CT	ETS1	RPA1	ETS1_direct_+/+_(1228g)	0.136823	0.00328317	56823.7	0	0.00150209	0.00512656	216.829	0.7698	0.0115986	0.00392902	41596.8	0.00315857	1	189918	221	0	0.936055	0.0065156	1	chr17	1829702	1900082	protein_coding	17	1764845		B,CD4T,CD8T								+/+	FALSE	FALSE	-0.00217875	0.00326245	0.504245	0.00558198	0.00393468	0.155999	0.992168	0.945608	1	1
17:1764845:C:CT	FOXO1	RPA1	FOXO1_direct_+/+_(503g)	0.116163	0.00330086	61573.1	1.25882e-268	-0.000596186	0.00569735	203.329	0.916763	0.0110904	0.00396236	49042	0.00512895	1	189918	221	1.55826e-268	0.983863	0.0101837	1	chr17	1829702	1900082	protein_coding	17	1764845		B,CD4T,CD8T								+/+	FALSE	FALSE	0.00142734	0.00326826	0.662308	0.00424117	0.0039377	0.281451	0.994112	0.971709	1	1
17:1764845:C:CT	KLF12	PRPF8	KLF12_direct_+/+_(1093g)	0.166864	0.00335165	54685	0	0.0123561	0.00617124	212.517	0.046534	-0.00247883	0.00400671	41619.9	0.536137	1	189918	221	0	0.241241	0.616352	1	chr17	1650629	1684867	protein_coding	17	1764845		B,CD4T,CD8T								+/+	FALSE	FALSE	0.00467846	0.00325808	0.151016	-0.00509344	0.00393094	0.19507	0.981579	0.955118	1	1
17:1764845:C:CT	KLF12	RPA1	KLF12_direct_+/+_(1093g)	0.12862	0.0033765	58493.1	0	-0.00150998	0.00623462	195.609	0.808884	0.0121095	0.00404102	45558.3	0.00273104	1	189918	221	0	0.949833	0.00569322	1	chr17	1829702	1900082	protein_coding	17	1764845		B,CD4T,CD8T								+/+	FALSE	FALSE	0.00177018	0.00326398	0.587585	0.00145561	0.00393809	0.711663	0.992519	0.993494	1	1
17:1767515:G:A	ETS1	RPA1	ETS1_direct_+/+_(1228g)	0.136714	0.00313202	63704.3	0	0.00157666	0.00521572	232.117	0.762702	0.0122256	0.00402015	38135	0.00235888	0.823113	202529	235	0	0.93347	0.0049681	1	chr17	1829702	1900082	protein_coding	17	1767515		B,CD4T,CD8T								+/+	FALSE	FALSE	-0.00212847	0.00310701	0.493311	0.00482655	0.0039324	0.219681	0.992168	0.95712	1	1
17:1767515:G:A	FOXO1	RPA1	FOXO1_direct_+/+_(503g)	0.116694	0.00315419	70907	8.92e-297	-0.000558513	0.00573022	213.5	0.922446	0.0103096	0.0040351	53157.4	0.0106223	1	202529	235	1.13155e-296	0.985285	0.0198305	1	chr17	1829702	1900082	protein_coding	17	1767515		B,CD4T,CD8T								+/+	FALSE	FALSE	0.00128441	0.00311179	0.679786	0.00585791	0.00393434	0.13651	0.994112	0.944337	1	1
17:1767515:G:A	ZEB1	PRPF8	ZEB1_direct_+/+_(788g)	0.168516	0.00319094	60280.1	0	0.0114498	0.00627027	221.702	0.0691872	-0.0056693	0.00406018	48422.5	0.162625	1	202529	235	0	0.30834	0.225331	1	chr17	1650629	1684867	protein_coding	17	1767515		B,CD4T,CD8T								+/+	FALSE	FALSE	-0.000576033	0.00310073	0.852623	-0.000584337	0.00392995	0.8818	0.998367	0.997694	1	1
17:1769810:G:A	BACH1	SLC43A2	BACH1_direct_+/+_(1425g)	0.728435	0.00274909	185045	0	0.00278931	0.0239368	123.631	0.907423	-0.0229344	0.00270735	180844	2.44734e-17	3.90035e-15	188961	215	0	0.981328	1.59591e-16	2.52084e-14	chr17	1569268	1628886	protein_coding	17	1769810		B,CD4T,CD8T								+/+	FALSE	TRUE	-0.00673016	0.00334494	0.0442167	0.00444656	0.00337035	0.187065	0.912084	0.95327	1	1
17:1769810:G:A	BACH2	SLC43A2	BACH2_direct_-/+_(572g)	0.722942	0.00262539	178330	0	-0.00264955	0.0122489	182.666	0.828988	-0.0236508	0.00261485	175003	1.51408e-19	2.49571e-17	188961	215	0	0.956466	1.08747e-18	1.78258e-16	chr17	1569268	1628886	protein_coding	17	1769810		B,CD4T,CD8T								-/+	TRUE	TRUE	0.00533527	0.00334736	0.110966	-0.00306134	0.00338813	0.366235	0.966396	0.971709	1	1
17:1769810:G:A	ETS1	RPA1	ETS1_direct_+/+_(1228g)	0.153277	0.00364298	37746.7	0	0.000332296	0.00443421	229.077	0.940329	-0.00927367	0.00359868	33002.4	0.00997147	1	188961	215	0	0.989173	0.0187239	1	chr17	1829702	1900082	protein_coding	17	1769810		B,CD4T,CD8T								+/+	FALSE	FALSE	0.0039706	0.00353181	0.260913	-0.0033342	0.00356997	0.350327	0.983586	0.971709	1	1
17:1769810:G:A	ETS1	SLC43A2	ETS1_direct_-/+_(354g)	0.741173	0.00251988	176657	0	-0.00885481	0.00966333	216.265	0.360514	-0.0235864	0.0024966	174450	3.51462e-21	6.08717e-19	188961	215	0	0.71102	2.70127e-20	4.64828e-18	chr17	1569268	1628886	protein_coding	17	1769810		B,CD4T,CD8T	6.37652e-20	1.84833e-19	1.11504e-17	3.19723e-17	0.022714	0.00248543	0	-/+	TRUE	TRUE	0.00113275	0.00334545	0.734916	-0.00103181	0.00338157	0.76027	0.996017	0.995151	1	1
17:1769810:G:A	FOXO1	RPA1	FOXO1_direct_+/+_(503g)	0.132314	0.00366084	47219.2	3.46664e-282	-0.0011119	0.00487368	220.36	0.819746	-0.00966347	0.0036268	36514.7	0.00771464	1	188961	215	4.346e-282	0.953908	0.0147984	1	chr17	1829702	1900082	protein_coding	17	1769810		B,CD4T,CD8T								+/+	FALSE	FALSE	0.0113195	0.00353793	0.00137699	-0.00701639	0.00357218	0.0495115	0.630926	0.922081	1	1
17:1769810:G:A	IKZF2	SLC43A2	IKZF2_direct_-/+_(24g)	0.635425	0.00277064	184145	0	-0.0190888	0.012513	232.251	0.12849	-0.0149585	0.00277176	182362	6.79375e-08	1.18939e-05	188961	215	0	0.437364	2.43883e-07	4.20904e-05	chr17	1569268	1628886	protein_coding	17	1769810		B,CD4T,CD8T	1.54842e-08	2.3022e-08	2.62095e-06	3.85268e-06	0.0159023	0.00281139	0	-/+	TRUE	TRUE	0.00400499	0.00332936	0.229004	-0.0063897	0.00338053	0.0587399	0.981579	0.922081	1	1
17:1769810:G:A	IKZF3	SLC43A2	IKZF3_direct_-/+_(318g)	0.7421	0.00250378	172686	0	-0.009969	0.00855403	223.974	0.245091	-0.0226096	0.00248116	170860	8.13429e-20	1.42887e-17	188961	215	0	0.602259	5.90959e-19	1.02965e-16	chr17	1569268	1628886	protein_coding	17	1769810		B,CD4T,CD8T								-/+	TRUE	TRUE	0.00265348	0.0033452	0.427649	-0.00353755	0.00338381	0.295823	0.988188	0.971709	1	1
17:1769810:G:A	KLF12	PRPF8	KLF12_direct_+/+_(1093g)	0.159262	0.00369206	46385.4	0	0.00313901	0.00553657	211.693	0.571342	0.00656901	0.00365147	38653.7	0.0720256	1	188961	215	0	0.850354	0.110131	1	chr17	1650629	1684867	protein_coding	17	1769810		B,CD4T,CD8T								+/+	FALSE	FALSE	-0.00137009	0.00351923	0.697043	0.00166317	0.0035534	0.639748	0.994242	0.989347	1	1
17:1769810:G:A	KLF12	RPA1	KLF12_direct_+/+_(1093g)	0.147021	0.00371352	42739.8	0	-0.0022016	0.00524227	198.124	0.674961	-0.010587	0.0036752	36427.7	0.00397091	1	188961	215	0	0.900455	0.00805384	1	chr17	1829702	1900082	protein_coding	17	1769810		B,CD4T,CD8T								+/+	FALSE	FALSE	0.00361534	0.00353353	0.306237	0.000363181	0.00356786	0.918922	0.984656	0.998083	1	1
17:1769810:G:A	KLF12	SLC43A2	KLF12_direct_-/+_(464g)	0.738736	0.00254548	175946	0	-0.00524217	0.011475	181.776	0.648336	-0.0204531	0.00252296	171560	5.23092e-16	9.07466e-14	188961	215	0	0.887232	3.20295e-15	5.50195e-13	chr17	1569268	1628886	protein_coding	17	1769810		B,CD4T,CD8T	3.17347e-15	7.38358e-15	5.52037e-13	1.26644e-12	0.0199211	0.00252657	0	-/+	TRUE	TRUE	0.00777779	0.00334717	0.020143	-0.00511128	0.0033796	0.130435	0.893906	0.944337	1	1
17:1769810:G:A	MAFB	SLC43A2	MAFB_direct_+/+_(433g)	0.743866	0.00253217	172947	0	-0.00792654	0.00967157	204.264	0.413416	-0.0258251	0.00250321	170148	6.01797e-25	1.03354e-22	188961	215	0	0.753104	5.29279e-24	9.02286e-22	chr17	1569268	1628886	protein_coding	17	1769810		B,CD4T,CD8T								+/+	FALSE	TRUE	-0.00537487	0.00334749	0.108354	0.00438148	0.00336061	0.192312	0.966396	0.954333	1	1
17:1769810:G:A	NFE2L2	SLC43A2	NFE2L2_direct_+/+_(668g)	0.677375	0.00290178	188919	0	-0.0496991	0.0319749	185.065	0.121817	-0.0194688	0.00287195	188869	1.21409e-11	1.90192e-09	188961	215	0	0.425574	5.79772e-11	8.96626e-09	chr17	1569268	1628886	protein_coding	17	1769810		B,CD4T,CD8T	6.61624e-12	1.268e-11	1.03219e-09	1.96335e-09	-0.0197558	0.00287727	0	+/+	FALSE	TRUE	-0.00433375	0.00334379	0.194956	0.00467013	0.00337274	0.166155	0.981579	0.951639	1	1
17:1769810:G:A	RXRA	SLC43A2	RXRA_direct_+/+_(532g)	0.693245	0.0027082	186371	0	-0.0178693	0.0157272	181.683	0.257366	-0.0188588	0.00274144	185357	6.03926e-12	9.85744e-10	188961	215	0	0.614765	2.94032e-11	4.75444e-09	chr17	1569268	1628886	protein_coding	17	1769810		B,CD4T,CD8T	9.42889e-14	2.01321e-13	1.50253e-11	3.18981e-11	-0.020552	0.00275894	0	+/+	FALSE	TRUE	-0.00663117	0.00332853	0.0463483	0.00505616	0.0033575	0.132087	0.912084	0.944337	1	1
17:1769810:G:A	SPI1	SLC43A2	SPI1_direct_+/+_(1276g)	0.73939	0.00255171	170086	0	-0.0102936	0.00924508	210.65	0.266801	-0.0237329	0.00253198	166824	7.11554e-21	1.22385e-18	188961	215	0	0.623971	5.41174e-20	9.23874e-18	chr17	1569268	1628886	protein_coding	17	1769810		B,CD4T,CD8T	2.92472e-23	9.70903e-23	4.95272e-21	1.62958e-20	-0.02542	0.00255819	0	+/+	FALSE	TRUE	-0.00746627	0.00333699	0.0252597	0.00901968	0.00336232	0.00730645	0.896611	0.746142	1	1
17:1769810:G:A	SPI1	WDR81	SPI1_direct_+/+_(1276g)	0.105611	0.00363288	30442.8	2.68792e-183	-0.00552154	0.00418722	219.142	0.188657	-0.0049239	0.00361101	32431.3	0.17271	1	188961	215	3.07885e-183	0.53215	0.237612	1	chr17	1716523	1738599	protein_coding	17	1769810		B,CD4T,CD8T								+/+	FALSE	FALSE	-0.00313033	0.00353617	0.376032	0.00223075	0.00356295	0.531253	0.986785	0.984713	1	1
17:1769810:G:A	ZEB1	SLC43A2	ZEB1_direct_-/+_(311g)	0.686207	0.0027081	183089	0	-0.00358574	0.011929	215.771	0.764017	-0.0218958	0.00269483	181570	4.49656e-16	7.25715e-14	188961	215	0	0.933893	2.76282e-15	4.42361e-13	chr17	1569268	1628886	protein_coding	17	1769810		B,CD4T,CD8T	3.8815e-17	9.92988e-17	6.39695e-15	1.62606e-14	0.0222141	0.00263912	0	-/+	TRUE	TRUE	0.00696682	0.00335153	0.0376466	-0.00699139	0.00338118	0.038666	0.906325	0.90287	1	1
17:1769810:G:A	ZEB2	SLC43A2	ZEB2_direct_+/+_(179g)	0.668197	0.00287199	188121	0	-0.0237673	0.0184312	180.232	0.198872	-0.0280825	0.00285237	187648	7.2719e-23	1.07444e-20	188961	215	0	0.544887	5.95143e-22	8.76809e-20	chr17	1569268	1628886	protein_coding	17	1769810		B,CD4T,CD8T	5.1729e-22	1.63916e-21	7.58581e-20	2.39559e-19	-0.0277881	0.0028808	0	+/+	FALSE	TRUE	-0.0052104	0.00334543	0.119361	0.00247453	0.00337615	0.463593	0.970535	0.981457	1	1
17:1769810:G:A	ZEB2	WDR81	ZEB2_direct_+/+_(179g)	0.111646	0.00374176	34150.2	3.83105e-193	-0.0056016	0.00438163	208.591	0.202519	-0.00600111	0.00372832	37046.9	0.107494	1	188961	215	4.42589e-193	0.548768	0.157015	1	chr17	1716523	1738599	protein_coding	17	1769810		B,CD4T,CD8T								+/+	FALSE	FALSE	-0.005895	0.00354479	0.0963137	0.00122579	0.0035773	0.731856	0.95127	0.993819	1	1
17:1769982:C:T	BACH1	SLC43A2	BACH1_direct_+/+_(1425g)	0.715628	0.00405986	222352	0	-0.00284556	0.0206909	127.924	0.89083	-0.000215302	0.00261755	222731	0.934445	1	224372	263	0	0.976847	0.950375	1	chr17	1569268	1628886	protein_coding	17	1769982		B,CD4T,CD8T								+/+	FALSE	TRUE	-0.000101052	0.00495402	0.983726	-0.00225235	0.00324419	0.487512	0.999773	0.982053	1	1
17:1769982:C:T	BACH2	SLC43A2	BACH2_direct_-/+_(572g)	0.709718	0.00387554	216618	0	-0.00167919	0.00904038	166.77	0.852872	0.000240812	0.00251673	216035	0.923772	1	224372	263	0	0.965466	0.94211	1	chr17	1569268	1628886	protein_coding	17	1769982		B,CD4T,CD8T								-/+	TRUE	TRUE	0.0067719	0.00493096	0.169648	-0.0038078	0.00323468	0.239125	0.981579	0.962655	1	1
17:1769982:C:T	ETS1	RPA1	ETS1_direct_+/+_(1228g)	0.160993	0.00541079	50998.1	6.90608e-193	0.00163949	0.00318697	180.212	0.607578	-0.0118862	0.00347802	49226.1	0.000632445	0.139183	224372	263	7.97545e-193	0.86692	0.00146356	0.317406	chr17	1829702	1900082	protein_coding	17	1769982		B,CD4T,CD8T								+/+	FALSE	FALSE	0.0056415	0.0052122	0.279092	-0.00353563	0.00341514	0.300539	0.984656	0.971709	1	1
17:1769982:C:T	ETS1	SLC43A2	ETS1_direct_-/+_(354g)	0.737837	0.00372537	214166	0	0.00176164	0.00694131	193.898	0.799926	-0.00723597	0.00240168	213570	0.00258808	1	224372	263	0	0.947296	0.00541708	1	chr17	1569268	1628886	protein_coding	17	1769982		B,CD4T,CD8T								-/+	TRUE	TRUE	0.00452849	0.00494034	0.359335	-0.00430175	0.00323703	0.183877	0.986785	0.95327	1	1
17:1769982:C:T	FOXO1	RPA1	FOXO1_direct_+/+_(503g)	0.136934	0.00543827	83601.2	2.21514e-139	0.00149904	0.00369803	198.149	0.685648	-0.0101147	0.00350897	74271.8	0.00394604	1	224372	263	2.43972e-139	0.904731	0.00800797	1	chr17	1829702	1900082	protein_coding	17	1769982		B,CD4T,CD8T								+/+	FALSE	FALSE	0.0122402	0.00521088	0.0188265	-0.00577673	0.00341721	0.0909377	0.893046	0.937709	1	1
17:1769982:C:T	IKZF2	SLC43A2	IKZF2_direct_-/+_(24g)	0.612437	0.00409669	220872	0	0.00289472	0.00894617	206.785	0.74659	0.00858809	0.00266394	220842	0.00126507	0.540468	224372	263	0	0.927987	0.00277941	1	chr17	1569268	1628886	protein_coding	17	1769982		B,CD4T,CD8T								-/+	TRUE	TRUE	0.00664184	0.00493645	0.178475	-0.00512901	0.00324492	0.113965	0.981579	0.940564	1	1
17:1769982:C:T	IKZF3	SLC43A2	IKZF3_direct_-/+_(318g)	0.737408	0.00369902	210195	0	0.00140156	0.00602877	201.407	0.816402	-0.0055551	0.00238687	209286	0.0199471	1	224372	263	0	0.953252	0.0351434	1	chr17	1569268	1628886	protein_coding	17	1769982		B,CD4T,CD8T								-/+	TRUE	TRUE	0.000791075	0.00493832	0.872731	-0.00119239	0.00323719	0.712619	0.998367	0.993494	1	1
17:1769982:C:T	KLF12	PRPF8	KLF12_direct_+/+_(1093g)	0.155457	0.00546821	61412	1.23859e-176	0.00268279	0.00442525	242.644	0.544917	0.00607912	0.00354175	55953.6	0.0860911	1	224372	263	1.41003e-176	0.838305	0.128971	1	chr17	1650629	1684867	protein_coding	17	1769982		B,CD4T,CD8T								+/+	FALSE	FALSE	-0.00403519	0.0052033	0.438042	0.00363072	0.00341012	0.287018	0.988188	0.971709	1	1
17:1769982:C:T	KLF12	RPA1	KLF12_direct_+/+_(1093g)	0.152151	0.00551335	64953.9	1.12129e-166	0.00188997	0.00389166	172.062	0.627835	-0.0120119	0.00357326	60021.3	0.000775367	0.172121	224372	263	1.26533e-166	0.876981	0.00176794	0.388466	chr17	1829702	1900082	protein_coding	17	1769982		B,CD4T,CD8T								+/+	FALSE	FALSE	0.000672536	0.00521594	0.897406	0.000915276	0.00341838	0.788891	0.998367	0.996607	1	1
17:1769982:C:T	KLF12	SLC43A2	KLF12_direct_-/+_(464g)	0.732679	0.00376868	214354	0	0.000367712	0.00864153	169.334	0.966109	-0.00381269	0.0024333	213833	0.117144	1	224372	263	0	0.993681	0.169336	1	chr17	1569268	1628886	protein_coding	17	1769982		B,CD4T,CD8T								-/+	TRUE	TRUE	0.0139019	0.00494425	0.00492801	-0.00854451	0.00324036	0.00836721	0.729979	0.746142	1	1
17:1769982:C:T	MAFB	SLC43A2	MAFB_direct_+/+_(433g)	0.736564	0.00374946	210883	0	-0.00109254	0.00716294	189.319	0.878933	-0.00558647	0.00242234	209913	0.021099	1	224372	263	0	0.973321	0.0369552	1	chr17	1569268	1628886	protein_coding	17	1769982		B,CD4T,CD8T								+/+	FALSE	TRUE	-0.005438	0.00495842	0.272764	0.00300649	0.00323771	0.353105	0.984656	0.971709	1	1
17:1769982:C:T	NFE2L2	SLC43A2	NFE2L2_direct_+/+_(668g)	0.654642	0.00426259	224267	0	-0.00393004	0.0337882	156.26	0.907553	0.0103919	0.00276049	224255	0.000166902	0.0399147	224372	263	0	0.981328	0.000417645	0.0975002	chr17	1569268	1628886	protein_coding	17	1769982		B,CD4T,CD8T								+/+	FALSE	TRUE	0.000419081	0.00494599	0.932475	0.000175797	0.00323903	0.956717	0.998517	0.999655	1	1
17:1769982:C:T	RXRA	SLC43A2	RXRA_direct_+/+_(532g)	0.663044	0.00400054	221105	0	-0.00195429	0.0108297	157.893	0.857026	0.0204845	0.0026566	220452	1.25544e-14	2.06484e-12	224372	263	0	0.967108	7.18238e-14	1.16788e-11	chr17	1569268	1628886	protein_coding	17	1769982		B,CD4T,CD8T	6.94807e-12	1.32931e-11	1.16153e-09	2.19886e-09	0.0183864	0.00268058	0	+/+	FALSE	TRUE	-0.0111768	0.0049257	0.0232639	0.0073479	0.0032285	0.0228498	0.893906	0.861626	1	1
17:1769982:C:T	SPI1	SLC43A2	SPI1_direct_+/+_(1276g)	0.726924	0.00376344	206841	0	-0.00305091	0.00686367	201.731	0.657156	0.000247639	0.00244053	204949	0.919178	1	224372	263	0	0.892509	0.938443	1	chr17	1569268	1628886	protein_coding	17	1769982		B,CD4T,CD8T								+/+	FALSE	TRUE	-0.00265268	0.00495741	0.592585	0.00209801	0.00324128	0.517453	0.992519	0.984713	1	1
17:1769982:C:T	SPI1	WDR81	SPI1_direct_+/+_(1276g)	0.0935159	0.00542119	58128.1	1.63768e-66	-0.00156361	0.00283062	153.698	0.581484	0.00821739	0.00351473	58311.8	0.0193912	1	224372	263	1.69824e-66	0.855424	0.0342512	1	chr17	1716523	1738599	protein_coding	17	1769982		B,CD4T,CD8T								+/+	FALSE	FALSE	-0.00451349	0.00523703	0.388775	0.00244129	0.003424	0.47585	0.987265	0.981806	1	1
17:1769982:C:T	ZEB1	PRPF8	ZEB1_direct_+/+_(788g)	0.159266	0.00543134	70791	6.99137e-188	0.00276038	0.00451942	249.52	0.5419	0.00411828	0.00352792	62146.3	0.243078	1	224372	263	8.04027e-188	0.836245	0.319296	1	chr17	1650629	1684867	protein_coding	17	1769982		B,CD4T,CD8T								+/+	FALSE	FALSE	-0.000412247	0.00520364	0.936855	-0.000190696	0.00340801	0.955377	0.998517	0.999655	1	1
17:1769982:C:T	ZEB1	SLC43A2	ZEB1_direct_-/+_(311g)	0.676864	0.00398883	220288	0	0.00399444	0.0082231	197.391	0.627678	-0.00252596	0.0025803	219576	0.32761	1	224372	263	0	0.876981	0.410546	1	chr17	1569268	1628886	protein_coding	17	1769982		B,CD4T,CD8T								-/+	TRUE	TRUE	0.00622598	0.00494455	0.207974	-0.00394974	0.00323829	0.22258	0.981579	0.957348	1	1
17:1769982:C:T	ZEB2	SLC43A2	ZEB2_direct_+/+_(179g)	0.655867	0.00421946	223916	0	0.00303872	0.0150771	154.874	0.840537	-0.00220435	0.0027316	223642	0.419678	1	224372	263	0	0.961293	0.504277	1	chr17	1569268	1628886	protein_coding	17	1769982		B,CD4T,CD8T								+/+	FALSE	TRUE	-0.00743813	0.00493837	0.132019	0.00368762	0.00323519	0.254353	0.974362	0.965883	1	1
17:1769982:C:T	ZEB2	WDR81	ZEB2_direct_+/+_(179g)	0.100855	0.00553931	60858.5	7.12669e-74	-0.00177193	0.00294072	156.129	0.547681	0.00625995	0.00358241	55513.9	0.0805714	1	224372	263	7.42872e-74	0.839601	0.121736	1	chr17	1716523	1738599	protein_coding	17	1769982		B,CD4T,CD8T								+/+	FALSE	FALSE	-0.0119267	0.0052165	0.0222354	0.00559669	0.00341739	0.101485	0.893906	0.940564	1	1
17:1770499:G:A	ETS1	RPA1	ETS1_direct_+/+_(1228g)	0.153255	0.00367088	37968.8	0	-0.000215523	0.00441577	231.994	0.961115	-0.00932655	0.00360859	32677.5	0.00975528	1	188192	216	0	0.992787	0.0183543	1	chr17	1829702	1900082	protein_coding	17	1770499		B,CD4T,CD8T,NK								+/+	FALSE	FALSE	0.00409197	0.00357119	0.251868	-0.00352918	0.00358805	0.325317	0.982704	0.971709	1	1
17:1770499:G:A	FOXO1	RPA1	FOXO1_direct_+/+_(503g)	0.132262	0.00368842	47651	6.86495e-278	-0.0017526	0.00486481	224.546	0.718991	-0.00954511	0.00363795	36529.6	0.00870001	1	188192	216	8.57644e-278	0.918889	0.0165365	1	chr17	1829702	1900082	protein_coding	17	1770499		B,CD4T,CD8T,NK								+/+	FALSE	FALSE	0.0107253	0.00357588	0.00270591	-0.00646121	0.00358906	0.0718227	0.662657	0.931407	1	1
17:1770499:G:A	KLF12	PRPF8	KLF12_direct_+/+_(1093g)	0.158812	0.00372037	47603.1	0	0.00223546	0.00557015	214.062	0.688579	0.00714289	0.0036605	39403.6	0.0510235	1	188192	216	0	0.905909	0.0813735	1	chr17	1650629	1684867	protein_coding	17	1770499		B,CD4T,CD8T,NK								+/+	FALSE	FALSE	-0.00216472	0.00354986	0.541992	0.00235853	0.00356284	0.507985	0.992168	0.984713	1	1
17:1770499:G:A	KLF12	RPA1	KLF12_direct_+/+_(1093g)	0.147312	0.00374783	43487.4	0	-0.00283095	0.00521613	201.658	0.587915	-0.010883	0.00368956	36767.2	0.00318316	1	188192	216	0	0.858372	0.00656251	1	chr17	1829702	1900082	protein_coding	17	1770499		B,CD4T,CD8T,NK								+/+	FALSE	FALSE	0.00313985	0.00357121	0.379287	0.000124369	0.00358429	0.97232	0.986785	0.999655	1	1
17:1818319:T:A	ETS1	RPA1	ETS1_direct_+/+_(1228g)	0.149799	0.00771255	39650.7	1.21424e-83	0.00346195	0.00379144	127.722	0.362912	-0.0038914	0.00473064	36963.9	0.410744	1	137183	165	1.27486e-83	0.713192	0.495634	1	chr17	1829702	1900082	protein_coding	17	1818319		CD4T								+/+	FALSE	FALSE	0.00271484	0.00719628	0.705984	-0.000234915	0.00445613	0.957957	0.994242	0.999655	1	1
17:1818319:T:A	FOXO1	RPA1	FOXO1_direct_+/+_(503g)	0.127764	0.00793471	67306.1	3.17625e-58	0.00177268	0.00444601	135.471	0.690732	-0.00565075	0.00485031	60026.1	0.244012	1	137183	165	3.27695e-58	0.907061	0.320331	1	chr17	1829702	1900082	protein_coding	17	1818319		CD4T								+/+	FALSE	FALSE	0.00713909	0.00717213	0.319547	-0.00166799	0.00444381	0.7074	0.984656	0.993494	1	1
17:1824004:A:G	ETS1	RPA1	ETS1_direct_+/+_(1228g)	0.153294	0.00724709	37396.8	9.93158e-99	0.00101561	0.00328146	135.229	0.757419	-0.00487351	0.00424557	34893.7	0.251015	1	187120	219	1.05432e-98	0.931368	0.328279	1	chr17	1829702	1900082	protein_coding	17	1824004		CD4T								+/+	FALSE	FALSE	0.00528524	0.00685776	0.440889	-0.00201043	0.00404473	0.619154	0.988188	0.988805	1	1
17:1824004:A:G	FOXO1	RPA1	FOXO1_direct_+/+_(503g)	0.131258	0.00742126	63433.1	7.81174e-70	-0.0014401	0.00388324	145.516	0.711289	-0.00467349	0.00434898	58493	0.28255	1	187120	219	8.12016e-70	0.916198	0.362526	1	chr17	1829702	1900082	protein_coding	17	1824004		CD4T								+/+	FALSE	FALSE	0.0090309	0.00683387	0.18634	-0.00243611	0.00403246	0.545761	0.981579	0.985656	1	1
17:18319792:C:T	CEBPB	FLII	CEBPB_direct_+/+_(723g)	0.181062	0.00236536	71904.3	0	0.015366	0.00832599	214.291	0.0663381	-0.0137642	0.00534124	92897.7	0.00996889	1	226090	263	0	0.300181	0.0187203	1	chr17	18244815	18258738	protein_coding	17	18319792		monocyte								+/+	FALSE	FALSE	-0.0046207	0.00226398	0.041256	0.00916977	0.0051338	0.0740753	0.912084	0.932954	1	1
17:18319792:C:T	CEBPB	SMCR8	CEBPB_direct_+/+_(723g)	0.135347	0.00238127	79415.4	0	-0.00327604	0.00841739	234.278	0.697483	0.00326924	0.00536915	98652	0.542596	1	226090	263	0	0.910236	0.622141	1	chr17	18315293	18328056	protein_coding	17	18319792		monocyte								+/+	FALSE	FALSE	-0.00100773	0.00226305	0.656104	-0.01068	0.00513164	0.037416	0.993435	0.899679	1	1
17:18319792:C:T	ETV6	TOP3A	ETV6_direct_+/+_(1239g)	0.114829	0.00246593	33325.1	0	0.0092618	0.00810442	241.324	0.25425	0.00869971	0.00559737	50481.4	0.120131	1	226090	263	0	0.612023	0.173002	1	chr17	18271428	18315007	protein_coding	17	18319792		monocyte								+/+	FALSE	FALSE	0.00146332	0.00226866	0.518917	0.00274038	0.00516561	0.595762	0.992168	0.987382	1	1
17:18319792:C:T	GATAD2A	FLII	GATAD2A_direct_+/+_(176g)	0.156714	0.00256159	184085	0	0.0159485	0.016238	163.958	0.327462	0.00197464	0.0059679	161283	0.740739	1	226090	263	0	0.68249	0.79481	1	chr17	18244815	18258738	protein_coding	17	18319792		monocyte								+/+	FALSE	FALSE	-0.00223012	0.00226337	0.324473	-0.000255808	0.00515743	0.960441	0.985737	0.999655	1	1
17:18335952:CTCT:C	CEBPB	FLII	CEBPB_direct_+/+_(723g)	0.181079	0.00236573	71782	0	0.0167612	0.00845387	204.988	0.0487396	-0.014062	0.00536954	91618.5	0.00882437	1	225915	262	0	0.248056	0.0167516	1	chr17	18244815	18258738	protein_coding	17	18335952		monocyte								+/+	FALSE	FALSE	-0.00458965	0.00226452	0.0426873	0.0087688	0.00517242	0.0900202	0.912084	0.937709	1	1
17:18335952:CTCT:C	CEBPB	SMCR8	CEBPB_direct_+/+_(723g)	0.135317	0.00238158	79343.8	0	-0.00285981	0.00855226	223.813	0.738397	0.00362983	0.00539748	97477.8	0.501264	1	225915	262	0	0.925835	0.583203	1	chr17	18315293	18328056	protein_coding	17	18335952		monocyte								+/+	FALSE	FALSE	-0.000996074	0.00226343	0.659885	-0.0108334	0.00516991	0.0361296	0.9938	0.899679	1	1
17:18335952:CTCT:C	GATAD2A	FLII	GATAD2A_direct_+/+_(176g)	0.156723	0.00256203	184154	0	0.020234	0.0166981	158.972	0.227405	0.00179122	0.00599758	160188	0.765202	1	225915	262	0	0.580788	0.815543	1	chr17	18244815	18258738	protein_coding	17	18335952		monocyte								+/+	FALSE	FALSE	-0.00224622	0.00226393	0.321111	-3.40023e-05	0.00519798	0.994781	0.984656	0.999655	1	1
17:18335952:CTCT:C	SPI1	FLII	SPI1_direct_+/+_(1276g)	0.175223	0.00237829	99626.3	0	0.0173265	0.00932684	202.137	0.064666	-0.0124347	0.00544839	127008	0.0224748	1	225915	262	0	0.295219	0.0390876	1	chr17	18244815	18258738	protein_coding	17	18335952		monocyte								+/+	FALSE	FALSE	-0.00406363	0.00226442	0.0727255	0.00166088	0.00521845	0.750279	0.930238	0.994516	1	1
17:18344707:T:C	BACH1	FLII	BACH1_direct_+/+_(1425g)	0.176703	0.00286124	47708.7	0	-0.0015216	0.0053944	230.271	0.778143	0.00550812	0.00367152	29627.8	0.133565	1	223833	259	0	0.938737	0.189827	1	chr17	18244815	18258738	protein_coding	17	18344707		CD4T								+/+	FALSE	FALSE	4.25077e-05	0.00269517	0.987416	-0.00451925	0.00348549	0.194774	0.999773	0.955074	1	1
17:18344707:T:C	BACH1	SMCR8	BACH1_direct_+/+_(1425g)	0.140143	0.00287403	47658.1	0	-0.00194528	0.00530358	247.961	0.714091	0.00466935	0.00368508	29608.2	0.205131	1	223833	259	0	0.916992	0.275843	1	chr17	18315293	18328056	protein_coding	17	18344707		CD4T								+/+	FALSE	FALSE	-0.00488971	0.00269836	0.0699714	0.0030352	0.00348959	0.384419	0.929525	0.972426	1	1
17:18344707:T:C	BACH1	TOP3A	BACH1_direct_+/+_(1425g)	0.108962	0.00287429	42900.2	0	-0.00705214	0.00508704	245.831	0.166912	-0.00400536	0.00369589	29531.4	0.278492	1	223833	259	0	0.50111	0.358166	1	chr17	18271428	18315007	protein_coding	17	18344707		CD4T								+/+	FALSE	FALSE	-0.0082981	0.00269817	0.00210204	0.00786925	0.00348932	0.0241193	0.662657	0.861626	1	1
17:18356481:G:A	CEBPB	FLII	CEBPB_direct_+/+_(723g)	0.181028	0.00236598	71520.8	0	0.0177505	0.00851606	203.542	0.0383757	-0.0148835	0.00539603	91837.1	0.00581246	1	225377	261	0	0.213358	0.0113934	1	chr17	18244815	18258738	protein_coding	17	18356481		monocyte								+/+	FALSE	FALSE	-0.00462064	0.00226465	0.0413183	0.00775425	0.00519986	0.135899	0.912084	0.944337	1	1
17:18356481:G:A	CEBPB	SMCR8	CEBPB_direct_+/+_(723g)	0.135289	0.00238018	76341.3	0	0.000677069	0.00842414	227.009	0.936012	0.00454154	0.00542102	95105.6	0.402165	1	225377	261	0	0.98832	0.487198	1	chr17	18315293	18328056	protein_coding	17	18356481		monocyte								+/+	FALSE	FALSE	-0.000997265	0.00226424	0.659618	-0.0109659	0.00519887	0.0349215	0.993764	0.895876	1	1
17:18356481:G:A	ETV6	TOP3A	ETV6_direct_+/+_(1239g)	0.114841	0.00246248	32051.8	0	0.00625767	0.00820515	228.559	0.446457	0.00736645	0.00565117	47650.7	0.192401	1	225377	261	0	0.77735	0.261035	1	chr17	18271428	18315007	protein_coding	17	18356481		monocyte								+/+	FALSE	FALSE	0.0015182	0.00226777	0.503197	0.000126843	0.00522835	0.980645	0.992168	0.999655	1	1
17:18356481:G:A	GATAD2A	FLII	GATAD2A_direct_+/+_(176g)	0.156743	0.00256209	182498	0	0.0240865	0.0166166	157.211	0.149177	0.00363541	0.00612487	172150	0.552815	1	225377	261	0	0.472565	0.631861	1	chr17	18244815	18258738	protein_coding	17	18356481		monocyte								+/+	FALSE	FALSE	-0.0022676	0.00226406	0.316555	-0.000782369	0.00522568	0.880989	0.984656	0.997694	1	1
17:18368523:C:CT	CEBPB	FLII	CEBPB_direct_+/+_(723g)	0.186737	0.00545892	50699.7	1.45064e-253	0.00726749	0.00494269	152.953	0.143521	-0.00706542	0.00434518	59709.8	0.103948	1	150747	172	1.7695e-253	0.462744	0.15243	1	chr17	18244815	18258738	protein_coding	17	18368523		CD4T,CD8T								+/+	FALSE	FALSE	-0.0156936	0.0052526	0.00281061	0.00814085	0.00418913	0.0519782	0.662657	0.922081	1	1
17:18368523:C:CT	CEBPB	SMCR8	CEBPB_direct_+/+_(723g)	0.106008	0.00543751	45929	2.62587e-84	0.0128987	0.00540771	196.755	0.0180176	0.0260338	0.00432579	52994.2	1.77435e-09	1.87421e-07	150747	172	2.75933e-84	0.12879	7.22744e-09	7.65065e-07	chr17	18315293	18328056	protein_coding	17	18368523		CD4T,CD8T	4.27292e-09	6.62683e-09	4.55719e-07	7.07754e-07	0.0253767	0.00431998	8.03912e-78	+/+	FALSE	FALSE	0.00170112	0.0052112	0.744096	-0.003291	0.00415613	0.428453	0.997149	0.97348	1	1
17:18368523:C:CT	GATAD2A	FLII	GATAD2A_direct_+/+_(176g)	0.151407	0.00570706	82689.6	1.95952e-154	0.0124365	0.0100922	91.4959	0.220997	0.00613182	0.00459465	78112.3	0.182026	1	150747	172	2.18658e-154	0.572897	0.248849	1	chr17	18244815	18258738	protein_coding	17	18368523		CD4T,CD8T								+/+	FALSE	FALSE	-0.00023429	0.00523248	0.964286	-0.00113229	0.00417332	0.786147	0.999079	0.996243	1	1
17:18368523:C:CT	SPI1	FLII	SPI1_direct_+/+_(1276g)	0.179921	0.00545529	56327	2.73888e-236	0.00778767	0.00548515	152.258	0.157718	-0.00586746	0.00436575	58758	0.178962	1	150747	172	3.28573e-236	0.487063	0.245204	1	chr17	18244815	18258738	protein_coding	17	18368523		CD4T,CD8T								+/+	FALSE	FALSE	-0.0172479	0.00523639	0.000988483	0.00884391	0.00417702	0.0342379	0.584158	0.893827	1	1
17:18849626:T:C	BACH1	TVP23B	BACH1_direct_+/+_(1425g)	0.118476	0.00444795	54412.2	2.58989e-155	-0.0120164	0.00585852	189.913	0.04163	-0.0119197	0.00385488	45091.9	0.00198865	0.59754	179812	214	2.89147e-155	0.224166	0.0042361	1	chr17	18781111	18806714	protein_coding	17	18849626	monocyte	B,CD4T,monocyte								+/+	FALSE	FALSE	-0.00143629	0.00411196	0.726867	0.00087092	0.00361833	0.809791	0.995966	0.99724	1	1
17:18849626:T:C	E2F3	TVP23B	E2F3_direct_+/+_(185g)	0.143505	0.00440078	10910.6	1.19136e-222	-0.0136908	0.00468823	194.097	0.00391152	-0.0136389	0.00378937	7646.82	0.000321157	0.0571429	179812	214	1.41029e-222	0.0434938	0.000772598	0.136703	chr17	18781111	18806714	protein_coding	17	18849626	monocyte	B,CD4T,monocyte								+/+	FALSE	FALSE	-0.00560572	0.00410544	0.172117	0.00459328	0.00361123	0.203395	0.981579	0.956101	1	1
17:18886929:CTTT:C	BACH1	TVP23B	BACH1_direct_+/+_(1425g)	0.102732	0.00442087	36225.2	1.38779e-118	0.000339585	0.0106565	91.5516	0.974648	0.00249169	0.00628023	20517.2	0.691555	1	99236	113	1.49874e-118	0.995827	0.753321	1	chr17	18781111	18806714	protein_coding	17	18886929	monocyte	CD4T,CD8T,NK								+/+	FALSE	FALSE	-0.000142245	0.00410082	0.972329	-0.000594754	0.00586712	0.919256	0.999773	0.998083	1	1
17:2033909:G:C	ETS1	RPA1	ETS1_direct_+/+_(1228g)	0.14659	0.0024921	70766.4	0	-0.00170884	0.00729128	171.063	0.814979	-0.0142159	0.00463903	61627	0.00218191	0.488286	211123	247	0	0.952453	0.00462143	1	chr17	1829702	1900082	protein_coding	17	2033909		B,CD4T,monocyte								+/+	FALSE	FALSE	0.00105161	0.00235863	0.6557	-0.00100268	0.00469027	0.830719	0.993435	0.99724	1	1
17:2033909:G:C	KLF12	RPA1	KLF12_direct_+/+_(1093g)	0.13671	0.00250946	81491.9	0	0.000377995	0.00913812	164.213	0.967055	-0.00905524	0.00482783	85610.5	0.0607093	1	211123	247	0	0.994048	0.0949176	1	chr17	1829702	1900082	protein_coding	17	2033909		B,CD4T,monocyte								+/+	FALSE	FALSE	0.00299455	0.0023614	0.204755	-0.00518408	0.0046912	0.269133	0.981579	0.971069	1	1
17:2041907:T:G	ETS1	RPA1	ETS1_direct_+/+_(1228g)	0.147109	0.00243957	72619.2	0	-0.00133279	0.00731972	183.788	0.855719	-0.0141735	0.00488234	48395.2	0.00369749	1	219325	254	0	0.966786	0.00754239	1	chr17	1829702	1900082	protein_coding	17	2041907		B,CD4T,monocyte								+/+	FALSE	FALSE	0.000785133	0.00232443	0.735534	-0.000476001	0.00485595	0.921913	0.996017	0.998083	1	1
17:2041907:T:G	KLF12	RPA1	KLF12_direct_+/+_(1093g)	0.137295	0.00246072	85754.3	0	0.00200131	0.00906364	171.616	0.825506	-0.00975549	0.00505074	78847.2	0.053425	1	219325	254	0	0.955865	0.0848365	1	chr17	1829702	1900082	protein_coding	17	2041907		B,CD4T,monocyte								+/+	FALSE	FALSE	0.00280858	0.00232677	0.227404	-0.00353733	0.00484684	0.4655	0.981579	0.981457	1	1
17:2393493:C:T	SPI1	MNT	SPI1_direct_+/+_(1276g)	0.099547	0.00282195	87093.7	1.12809e-270	0.00553383	0.00803391	188.673	0.491789	-0.00658782	0.00455141	84769.1	0.147781	1	193004	227	1.39991e-270	0.808216	0.207415	1	chr17	2384073	2401104	protein_coding	17	2393493		monocyte								+/+	FALSE	FALSE	0.00262873	0.00265892	0.322839	-0.000480156	0.00434925	0.912093	0.9849	0.998083	1	1
17:2407317:C:T	SPI1	MNT	SPI1_direct_+/+_(1276g)	0.0983769	0.00287875	75383.6	5.31824e-254	0.000556603	0.0085369	173.866	0.94809	-0.00422393	0.00487633	80501.5	0.386377	1	179687	214	6.48916e-254	0.990379	0.4711	1	chr17	2384073	2401104	protein_coding	17	2407317		monocyte								+/+	FALSE	FALSE	0.00283221	0.00271888	0.29756	0.0014899	0.00478606	0.755573	0.984656	0.994882	1	1
17:27631065:A:G	CEBPB	LGALS9	CEBPB_direct_+/+_(723g)	0.299235	0.00324786	146886	0	-0.0273099	0.0105235	215.358	0.010105	-0.0168005	0.0037098	148904	5.9396e-06	0.000846728	184735	219	0	0.0862558	1.76424e-05	0.00250299	chr17	27629798	27649560	protein_coding	17	27631065		monocyte	9.70553e-06	1.12931e-05	0.00140442	0.00162947	-0.016427	0.00371333	0	+/+	FALSE	FALSE	-0.00020955	0.00311932	0.94644	0.00057786	0.00361777	0.873095	0.998634	0.997694	1	1
17:27631065:A:G	EGR2	LGALS9	EGR2_direct_+/+_(286g)	0.314727	0.00324639	151751	0	-0.0343997	0.0102278	206.504	0.000917765	-0.0217836	0.00366645	151212	2.83345e-09	3.57925e-07	184735	219	0	0.0139154	1.13686e-08	1.43125e-06	chr17	27629798	27649560	protein_coding	17	27631065		monocyte	9.75131e-08	1.36128e-07	1.27779e-05	1.78335e-05	-0.0196004	0.00367629	0	+/+	FALSE	FALSE	0.000424824	0.00309995	0.890998	-0.00376126	0.00360092	0.296242	0.998367	0.971709	1	1
17:27631065:A:G	MAFB	LGALS9	MAFB_direct_+/+_(433g)	0.294055	0.00323329	164027	0	-0.0252993	0.0120481	204.201	0.0369695	-0.0171147	0.00369921	163594	3.72061e-06	0.000522218	184735	219	0	0.208603	1.1273e-05	0.00157805	chr17	27629798	27649560	protein_coding	17	27631065		monocyte								+/+	FALSE	FALSE	-0.00200289	0.00310058	0.518298	0.00155704	0.00361679	0.666831	0.992168	0.990706	1	1
17:27631065:A:G	RORA	LGALS9	RORA_direct_-/+_(426g)	0.288908	0.00323857	165672	0	-0.024079	0.0122337	202.107	0.0504061	-0.01798	0.00369754	165629	1.15908e-06	0.000157974	184735	219	0	0.252535	3.71144e-06	0.000503628	chr17	27629798	27649560	protein_coding	17	27631065		monocyte								-/+	TRUE	FALSE	0.000775645	0.0031099	0.803043	0.00165319	0.0036275	0.648579	0.998367	0.98998	1	1
17:27631065:A:G	SPI1	LGALS9	SPI1_direct_+/+_(1276g)	0.28983	0.00325795	165722	0	-0.026464	0.0126827	199.908	0.0381909	-0.0181109	0.00371129	164844	1.06211e-06	0.000143975	184735	219	0	0.213081	3.41558e-06	0.000460861	chr17	27629798	27649560	protein_coding	17	27631065		monocyte	3.12028e-06	3.82037e-06	0.00043368	0.00052901	-0.0173228	0.00371503	0	+/+	FALSE	FALSE	-0.00197195	0.00311553	0.526771	0.0018688	0.00361693	0.60538	0.992168	0.98808	1	1
17:27644769:T:C	CEBPB	LGALS9	CEBPB_direct_+/+_(723g)	0.288307	0.00291721	173343	0	-0.0304231	0.0113668	242.116	0.00794815	-0.0138109	0.00354703	175823	9.87832e-05	0.0169159	207911	244	0	0.0732142	0.000253946	0.0431893	chr17	27629798	27649560	protein_coding	17	27644769		monocyte	0.000139534	0.000145183	0.0245441	0.0254193	-0.0135206	0.00354957	0	+/+	FALSE	FALSE	-0.000521102	0.00278051	0.851337	0.00216886	0.00347045	0.532004	0.998367	0.984713	1	1
17:27644769:T:C	EGR2	LGALS9	EGR2_direct_+/+_(286g)	0.305232	0.00289285	174081	0	-0.0353975	0.0107664	240.576	0.00116082	-0.0180274	0.003534	175819	3.38007e-07	4.70662e-05	207911	244	0	0.0168883	1.13976e-06	0.000157901	chr17	27629798	27649560	protein_coding	17	27644769		monocyte	5.50373e-06	6.57266e-06	0.000816909	0.00096996	-0.0160988	0.00354229	0	+/+	FALSE	FALSE	0.00198364	0.00276598	0.473278	-0.00402987	0.00346178	0.244384	0.989259	0.965056	1	1
17:27644769:T:C	MAFB	LGALS9	MAFB_direct_+/+_(433g)	0.283911	0.00290062	190262	0	-0.029592	0.0127559	233.913	0.0212098	-0.0144627	0.00353695	188902	4.33349e-05	0.00703532	207911	244	0	0.143619	0.000116243	0.0187443	chr17	27629798	27649560	protein_coding	17	27644769		monocyte								+/+	FALSE	FALSE	-0.00229067	0.00277588	0.409255	0.0033561	0.00347929	0.334749	0.988188	0.971709	1	1
17:27644769:T:C	RORA	LGALS9	RORA_direct_-/+_(426g)	0.278879	0.00289967	191519	0	-0.0281828	0.0128339	233.27	0.0290805	-0.0152533	0.0035328	190644	1.57806e-05	0.00244288	207911	244	0	0.178989	4.46278e-05	0.00687566	chr17	27629798	27649560	protein_coding	17	27644769		monocyte								-/+	TRUE	FALSE	0.000194234	0.00277184	0.944135	0.00163058	0.00347957	0.639344	0.998517	0.989347	1	1
17:27644769:T:C	SPI1	LGALS9	SPI1_direct_+/+_(1276g)	0.27845	0.00291207	192184	0	-0.031128	0.0133593	230.126	0.0206684	-0.0144189	0.0035447	189445	4.74898e-05	0.00772845	207911	244	0	0.14108	0.000126742	0.0205007	chr17	27629798	27649560	protein_coding	17	27644769		monocyte	8.21414e-05	8.67783e-05	0.0138279	0.0145397	-0.0139718	0.00354781	0	+/+	FALSE	FALSE	0.000628222	0.00278014	0.821227	0.000739331	0.00346818	0.83119	0.998367	0.99724	1	1
17:28331632:G:A	ETS1	SARM1	ETS1_direct_+/+_(1228g)	0.146983	0.00239104	64311.9	0	-0.0146391	0.00960799	169.807	0.129458	-0.00514171	0.00674484	50520.9	0.445874	1	218842	256	0	0.438932	0.530028	1	chr17	28364356	28404049	protein_coding	17	28331632		CD4T,monocyte								+/+	FALSE	FALSE	0.00262122	0.00227869	0.250013	-0.0114424	0.00653747	0.0800728	0.982704	0.937709	1	1
17:28331632:G:A	IKZF3	SARM1	IKZF3_direct_+/+_(307g)	0.128649	0.00238674	84989.6	0	-0.0131333	0.0103842	183.851	0.207566	-0.00818745	0.00677117	100285	0.226603	1	218842	256	0	0.555892	0.300533	1	chr17	28364356	28404049	protein_coding	17	28331632		CD4T,monocyte								+/+	FALSE	FALSE	0.00158101	0.00228032	0.488105	-0.00334925	0.00651676	0.607291	0.991954	0.98808	1	1
17:28331632:G:A	KLF12	SARM1	KLF12_direct_+/+_(1093g)	0.136067	0.00241818	100570	0	-0.00633826	0.0140817	183.702	0.653164	0.000431712	0.00703576	104990	0.951073	1	218842	256	0	0.889453	0.963112	1	chr17	28364356	28404049	protein_coding	17	28331632		CD4T,monocyte								+/+	FALSE	FALSE	0.00229679	0.00227827	0.313394	-0.00822162	0.00655851	0.209996	0.984656	0.956771	1	1
17:28370500:A:G	ETS1	SARM1	ETS1_direct_+/+_(1228g)	0.14716	0.00237726	64505.3	0	-0.0141308	0.00879853	177.693	0.110041	-0.00415579	0.00620586	37267.8	0.503081	1	225065	263	0	0.403185	0.584918	1	chr17	28364356	28404049	protein_coding	17	28370500		CD4T,monocyte								+/+	FALSE	FALSE	0.00297797	0.00227182	0.189917	-0.0106256	0.00603356	0.0782245	0.981579	0.937709	1	1
17:28370500:A:G	IKZF3	SARM1	IKZF3_direct_+/+_(307g)	0.128668	0.00237205	86856.6	0	-0.01286	0.00951409	192.671	0.178064	-0.00579576	0.0062402	76230.4	0.353007	1	225065	263	0	0.518167	0.437622	1	chr17	28364356	28404049	protein_coding	17	28370500		CD4T,monocyte								+/+	FALSE	FALSE	0.00189022	0.00227353	0.405746	-0.00225224	0.00601925	0.708276	0.988188	0.993494	1	1
17:28370500:A:G	KLF12	SARM1	KLF12_direct_+/+_(1093g)	0.136788	0.00241111	102707	0	-0.00658683	0.0129968	191.144	0.612878	-0.00194923	0.00645667	97136	0.762733	1	225065	263	0	0.870038	0.813523	1	chr17	28364356	28404049	protein_coding	17	28370500		CD4T,monocyte								+/+	FALSE	FALSE	0.00244679	0.00227118	0.281338	-0.00362133	0.00604666	0.549241	0.984656	0.985656	1	1
17:28374970:CAAAAAA:C	ETS1	SARM1	ETS1_direct_+/+_(1228g)	0.147937	0.00239523	65930.2	0	-0.0139694	0.0106483	173.122	0.191293	-0.0137817	0.00739745	61337.7	0.0624627	1	212687	251	0	0.535277	0.0972647	1	chr17	28364356	28404049	protein_coding	17	28374970		CD4T,monocyte								+/+	FALSE	FALSE	0.00338204	0.00228461	0.13878	-0.0120535	0.00709965	0.0895541	0.974362	0.937709	1	1
17:28374970:CAAAAAA:C	IKZF3	SARM1	IKZF3_direct_+/+_(307g)	0.129026	0.00238899	86565.5	0	-0.013423	0.0114614	187.581	0.243023	-0.0153893	0.00735409	102836	0.0363856	1	212687	251	0	0.600184	0.0601625	1	chr17	28364356	28404049	protein_coding	17	28374970		CD4T,monocyte								+/+	FALSE	FALSE	0.00213487	0.00228631	0.350428	-0.00590832	0.00708496	0.404324	0.986785	0.97348	1	1
17:28374970:CAAAAAA:C	KLF12	SARM1	KLF12_direct_+/+_(1093g)	0.137326	0.00242473	96852.2	0	-0.0090079	0.0154908	185.887	0.561608	-0.0111893	0.00763443	104803	0.142749	1	212687	251	0	0.846764	0.201228	1	chr17	28364356	28404049	protein_coding	17	28374970		CD4T,monocyte								+/+	FALSE	FALSE	0.00245974	0.0022843	0.281569	-0.0073883	0.00711427	0.29903	0.984656	0.971709	1	1
17:28436511:A:C	BACH1	TMEM199	BACH1_direct_+/+_(1425g)	0.0648256	0.00379785	16702.7	8.93877e-65	0.00234746	0.00404227	198.884	0.562081	-0.00430968	0.0034428	14389	0.210664	1	188927	220	9.25984e-65	0.847134	0.282201	1	chr17	28357642	28363683	protein_coding	17	28436511		monocyte								+/+	FALSE	FALSE	0.00915306	0.00365949	0.0123788	-0.00468243	0.00336737	0.16437	0.796699	0.951639	1	1
17:28437367:T:TAC	BACH1	TMEM199	BACH1_direct_+/+_(1425g)	0.0646281	0.00383893	14311.1	5.46294e-63	0.00246445	0.00419374	174.074	0.557529	-0.00630905	0.00356678	11372.8	0.0769482	1	174148	208	5.65442e-63	0.844915	0.116796	1	chr17	28357642	28363683	protein_coding	17	28437367		monocyte								+/+	FALSE	FALSE	0.00882568	0.00370377	0.0171784	-0.00346994	0.0035246	0.324874	0.891477	0.971709	1	1
17:29150020:G:A	HIVEP1	MYO18A	HIVEP1_direct_+/+_(325g)	0.0912164	0.00330941	99791.2	1.31707e-166	-0.00409559	0.00613719	218.562	0.505259	0.00817936	0.0038119	62790.9	0.0318971	1	214500	251	1.48603e-166	0.815398	0.0534707	1	chr17	29071122	29180398	protein_coding	17	29150020		B,monocyte								+/+	FALSE	FALSE	0.00608496	0.00300908	0.0431571	-0.0105049	0.00358199	0.00336057	0.912084	0.688589	1	1
17:29175479:G:T	HIVEP1	MYO18A	HIVEP1_direct_+/+_(325g)	0.0908158	0.00328956	101157	3.80949e-167	-0.00439279	0.00598786	221.983	0.463957	0.0083799	0.0037593	65902	0.0258098	1	215989	255	4.3011e-167	0.788663	0.0442911	1	chr17	29071122	29180398	protein_coding	17	29175479		B,monocyte								+/+	FALSE	FALSE	0.00592841	0.00298169	0.0467829	-0.0100765	0.00350939	0.00408822	0.912084	0.717382	1	1
17:29564846:A:G	FLI1	SSH2	FLI1_direct_+/+_(164g)	0.429232	0.00307567	178255	0	-0.0374579	0.0489749	185.66	0.445339	-0.00119435	0.00397725	178189	0.763953	1	178473	210	0	0.776758	0.814534	1	chr17	29625938	29930276	protein_coding	17	29564846		B,CD4T								+/+	FALSE	FALSE	-0.000592946	0.00289643	0.837794	0.00354646	0.00380761	0.351642	0.998367	0.971709	1	1
17:29564846:A:G	FOXO1	SSH2	FOXO1_direct_+/+_(503g)	0.363708	0.00294936	175546	0	-0.000466097	0.0172893	175.439	0.978523	-0.000167163	0.00388486	171784	0.965678	1	178473	210	0	0.997058	0.974393	1	chr17	29625938	29930276	protein_coding	17	29564846		B,CD4T								+/+	FALSE	FALSE	-0.0054891	0.00289741	0.0581623	0.0034156	0.0038046	0.369317	0.9181	0.971709	1	1
17:29564846:A:G	KLF12	SSH2	KLF12_direct_+/+_(1093g)	0.343903	0.00302858	169313	0	0.00788944	0.0164685	204.846	0.632406	0.00829777	0.00393201	165693	0.0348331	1	178473	210	0	0.879451	0.0578529	1	chr17	29625938	29930276	protein_coding	17	29564846		B,CD4T								+/+	FALSE	FALSE	-0.00266207	0.00289381	0.357615	0.00108542	0.00379868	0.77508	0.986785	0.996195	1	1
17:29568665:C:CGCGGG	FLI1	SSH2	FLI1_direct_+/+_(164g)	0.42821	0.00304551	183257	0	-0.0570383	0.0500304	184.107	0.255737	0.000266894	0.00392358	183179	0.945767	1	183434	216	0	0.613401	0.959279	1	chr17	29625938	29930276	protein_coding	17	29568665		B,CD4T								+/+	FALSE	FALSE	-2.04581e-05	0.00288115	0.994335	0.00303906	0.0037667	0.41977	0.999773	0.97348	1	1
17:29568665:C:CGCGGG	FOXO1	SSH2	FOXO1_direct_+/+_(503g)	0.36256	0.00292882	180731	0	-0.00369338	0.0171959	181.972	0.830178	0.0026808	0.00383626	176701	0.484675	1	183434	216	0	0.956477	0.567786	1	chr17	29625938	29930276	protein_coding	17	29568665		B,CD4T								+/+	FALSE	FALSE	-0.00411206	0.00288331	0.153824	0.00105831	0.00376463	0.778618	0.981579	0.996195	1	1
17:29568665:C:CGCGGG	KLF12	SSH2	KLF12_direct_+/+_(1093g)	0.344494	0.0030047	172938	0	0.00532135	0.0160138	210.405	0.739995	0.010849	0.00388207	168253	0.00519648	1	183434	216	0	0.925945	0.0103041	1	chr17	29625938	29930276	protein_coding	17	29568665		B,CD4T								+/+	FALSE	FALSE	-0.00216774	0.00287913	0.451503	0.00112451	0.00375975	0.764871	0.988827	0.995215	1	1
17:29592507:G:A	FLI1	SSH2	FLI1_direct_+/+_(164g)	0.426691	0.00294892	188723	0	-0.0862512	0.0582834	189.691	0.14057	0.000645404	0.00444116	188948	0.884456	1	189035	224	0	0.457583	0.912275	1	chr17	29625938	29930276	protein_coding	17	29592507		B,CD4T								+/+	FALSE	FALSE	-0.00158439	0.00277343	0.567815	0.00646473	0.00433701	0.136069	0.992266	0.944337	1	1
17:29592507:G:A	FOXO1	SSH2	FOXO1_direct_+/+_(503g)	0.36243	0.00283058	186266	0	-0.00606763	0.0207433	182.527	0.770228	0.00160608	0.00437166	184185	0.713333	1	189035	224	0	0.936157	0.771811	1	chr17	29625938	29930276	protein_coding	17	29592507		B,CD4T								+/+	FALSE	FALSE	-0.00496373	0.00277368	0.0735221	0.000115103	0.00433023	0.978794	0.930238	0.999655	1	1
17:29592507:G:A	KLF12	SSH2	KLF12_direct_+/+_(1093g)	0.341546	0.00290622	177352	0	0.00559663	0.0190444	209.592	0.769146	0.00386716	0.00439095	172829	0.378475	1	189035	224	0	0.93578	0.463109	1	chr17	29625938	29930276	protein_coding	17	29592507		B,CD4T								+/+	FALSE	FALSE	-0.0032934	0.00276973	0.234414	0.00264896	0.00433323	0.540994	0.981579	0.985626	1	1
17:30322999:C:A	ETS1	BLMH	ETS1_direct_+/+_(1228g)	0.109485	0.00368325	105877	2.27962e-193	-0.00658073	0.00469566	210.769	0.16255	-0.0146795	0.00320428	89445.6	4.62899e-06	0.000761775	223634	260	2.63389e-193	0.494807	1.3883e-05	0.00226223	chr17	30248203	30292056	protein_coding	17	30322999		CD4T,monocyte	7.21338e-06	8.50867e-06	0.00120126	0.00140273	-0.0144184	0.00321296	6.26332e-172	+/+	FALSE	FALSE	-0.00698068	0.00344193	0.0425484	0.0081455	0.002993	0.00649876	0.912084	0.746142	1	1
17:30322999:C:A	KLF12	BLMH	KLF12_direct_+/+_(1093g)	0.110237	0.00368201	68505.7	1.10968e-195	-0.00731504	0.0044707	237.519	0.103118	-0.0146477	0.00317264	61891.8	3.9031e-06	0.000652243	223634	260	1.28464e-195	0.388596	1.17947e-05	0.00194877	chr17	30248203	30292056	protein_coding	17	30322999		CD4T,monocyte								+/+	FALSE	FALSE	0.00176169	0.00344792	0.609392	-0.000561851	0.00299306	0.851098	0.992805	0.99724	1	1
17:30322999:C:A	ZEB1	BLMH	ZEB1_direct_+/+_(788g)	0.0985244	0.00366519	73653.8	2.13508e-158	-0.00804669	0.00441857	236.976	0.0698513	-0.0141847	0.00316722	70168.5	7.52497e-06	0.00129509	223634	260	2.39065e-158	0.309682	2.20662e-05	0.00375222	chr17	30248203	30292056	protein_coding	17	30322999		CD4T,monocyte								+/+	FALSE	FALSE	-0.00505978	0.00344033	0.141368	0.00488413	0.00299105	0.102488	0.975713	0.940564	1	1
17:30323418:T:A	ETS1	BLMH	ETS1_direct_+/+_(1228g)	0.109485	0.00368325	105877	2.27962e-193	-0.00658073	0.00469566	210.769	0.16255	-0.0146795	0.00320428	89445.6	4.62899e-06	0.000761775	223634	260	2.63389e-193	0.494807	1.3883e-05	0.00226223	chr17	30248203	30292056	protein_coding	17	30323418		CD4T,monocyte	7.21338e-06	8.50867e-06	0.00120126	0.00140273	-0.0144184	0.00321296	6.26332e-172	+/+	FALSE	FALSE	-0.00698068	0.00344193	0.0425484	0.0081455	0.002993	0.00649876	0.912084	0.746142	1	1
17:30323418:T:A	KLF12	BLMH	KLF12_direct_+/+_(1093g)	0.110237	0.00368201	68505.7	1.10968e-195	-0.00731504	0.0044707	237.519	0.103118	-0.0146477	0.00317264	61891.8	3.9031e-06	0.000652243	223634	260	1.28464e-195	0.388596	1.17947e-05	0.00194877	chr17	30248203	30292056	protein_coding	17	30323418		CD4T,monocyte								+/+	FALSE	FALSE	0.00176169	0.00344792	0.609392	-0.000561851	0.00299306	0.851098	0.992805	0.99724	1	1
17:30323418:T:A	ZEB1	BLMH	ZEB1_direct_+/+_(788g)	0.0985244	0.00366519	73653.8	2.13508e-158	-0.00804669	0.00441857	236.976	0.0698513	-0.0141847	0.00316722	70168.5	7.52497e-06	0.00129509	223634	260	2.39065e-158	0.309682	2.20662e-05	0.00375222	chr17	30248203	30292056	protein_coding	17	30323418		CD4T,monocyte								+/+	FALSE	FALSE	-0.00505978	0.00344033	0.141368	0.00488413	0.00299105	0.102488	0.975713	0.940564	1	1
17:30326716:A:G	ETS1	BLMH	ETS1_direct_+/+_(1228g)	0.109515	0.00368296	105620	1.68e-193	-0.00728272	0.00468977	215.381	0.121916	-0.0147525	0.00319559	88485.1	3.90781e-06	0.000641495	222877	260	1.9414e-193	0.425641	1.18062e-05	0.00191807	chr17	30248203	30292056	protein_coding	17	30326716		CD4T,monocyte	6.62064e-06	7.84101e-06	0.00110234	0.00129318	-0.0144373	0.00320414	6.10414e-172	+/+	FALSE	FALSE	-0.00689671	0.00344215	0.0451137	0.00803361	0.00298501	0.00711767	0.912084	0.746142	1	1
17:30326716:A:G	KLF12	BLMH	KLF12_direct_+/+_(1093g)	0.11019	0.00368242	68041.8	1.83641e-195	-0.00777038	0.00446454	239.085	0.0830637	-0.014756	0.00316478	61533.9	3.12935e-06	0.00052119	222877	260	2.12526e-195	0.342597	9.56832e-06	0.00157544	chr17	30248203	30292056	protein_coding	17	30326716		CD4T,monocyte								+/+	FALSE	FALSE	0.00183011	0.00344805	0.595581	-0.000596057	0.00298484	0.841719	0.992519	0.99724	1	1
17:30326716:A:G	ZEB1	BLMH	ZEB1_direct_+/+_(788g)	0.0985371	0.00366561	72988.6	2.14666e-158	-0.008465	0.0044117	238.942	0.056206	-0.0142784	0.0031598	69609	6.23013e-06	0.00106926	222877	260	2.40353e-158	0.27045	1.84513e-05	0.00312633	chr17	30248203	30292056	protein_coding	17	30326716		CD4T,monocyte								+/+	FALSE	FALSE	-0.00493557	0.00344055	0.151423	0.00481455	0.00298285	0.106512	0.981579	0.940564	1	1
17:30328839:C:G	ETS1	BLMH	ETS1_direct_+/+_(1228g)	0.101997	0.00305532	114498	3.53138e-243	-0.00986164	0.005688	218.905	0.0843681	-0.00988268	0.00343321	86466	0.00399605	1	215515	253	4.26238e-243	0.345939	0.00810252	1	chr17	30248203	30292056	protein_coding	17	30328839		CD4T,monocyte								+/+	FALSE	FALSE	-0.00463131	0.00286712	0.106243	0.00696353	0.00319665	0.0293784	0.966396	0.865279	1	1
17:30332889:C:T	ETS1	BLMH	ETS1_direct_+/+_(1228g)	0.109947	0.00376924	97790.4	2.97812e-186	-0.00738625	0.00472362	206.838	0.119421	-0.0145326	0.00323581	83564.1	7.09227e-06	0.0011718	211971	251	3.42022e-186	0.42093	2.08752e-05	0.00341034	chr17	30248203	30292056	protein_coding	17	30332889		CD4T,monocyte	1.17587e-05	1.35772e-05	0.00197399	0.00226149	-0.0142176	0.00324434	1.59843e-165	+/+	FALSE	FALSE	-0.00632119	0.00351158	0.0718467	0.00753087	0.0030207	0.0126645	0.930238	0.788568	1	1
17:30332889:C:T	KLF12	BLMH	KLF12_direct_+/+_(1093g)	0.109623	0.00375626	61249.5	5.83761e-186	-0.0081135	0.00449207	227.192	0.0722134	-0.0140324	0.0032056	56463.5	1.20285e-05	0.00206916	211971	251	6.7023e-186	0.315651	3.45291e-05	0.00587562	chr17	30248203	30292056	protein_coding	17	30332889		CD4T,monocyte								+/+	FALSE	FALSE	0.00189541	0.00351699	0.589935	-0.00067509	0.00301994	0.823112	0.992519	0.99724	1	1
17:30332889:C:T	ZEB1	BLMH	ZEB1_direct_+/+_(788g)	0.097018	0.00373702	65049.2	7.71275e-148	-0.00875003	0.00442446	225.826	0.0491844	-0.0130159	0.0032007	63387	4.77641e-05	0.00883916	211971	251	8.55808e-148	0.249293	0.00012745	0.0232925	chr17	30248203	30292056	protein_coding	17	30332889		CD4T,monocyte								+/+	FALSE	FALSE	-0.00471937	0.00351081	0.178872	0.00494726	0.00301876	0.101249	0.981579	0.940564	1	1
17:30356130:A:G	ETS1	BLMH	ETS1_direct_+/+_(1228g)	0.10026	0.00317911	120552	2.08046e-217	-0.00553243	0.00553331	217.054	0.318501	-0.00552572	0.00335674	97890.5	0.0997348	1	220513	257	2.45235e-217	0.675215	0.146899	1	chr17	30248203	30292056	protein_coding	17	30356130		CD4T,monocyte								+/+	FALSE	FALSE	-0.00576242	0.00297802	0.0529935	0.00857342	0.00312758	0.00612137	0.914791	0.746098	1	1
17:30566629:G:A	ETV6	GOSR1	ETV6_direct_+/+_(1239g)	0.140791	0.00481703	52915.1	2.63397e-186	0.000758662	0.00512541	249.288	0.882447	-0.00509246	0.00330898	48429.4	0.123815	1	226355	264	3.02522e-186	0.974194	0.177668	1	chr17	30477362	30527592	protein_coding	17	30566629		CD4T								+/+	FALSE	FALSE	-0.00433457	0.00439971	0.32453	0.00296124	0.00307059	0.334853	0.985804	0.971709	1	1
17:30841058:AGAG:A	SPI1	RNF135	SPI1_direct_+/+_(1276g)	0.193241	0.00288794	69901.8	0	-0.00457358	0.00656752	226.858	0.486895	-0.00355034	0.00442906	58429.4	0.422787	1	195898	236	0	0.804	0.507421	1	chr17	30970984	30999911	protein_coding	17	30841058		B,monocyte								+/+	FALSE	FALSE	-0.00355257	0.00277419	0.200342	-0.00101408	0.00427271	0.812395	0.981579	0.99724	1	1
17:30841058:AGAG:A	ZEB1	RNF135	ZEB1_direct_-/+_(311g)	0.197565	0.00287339	74798.3	0	-0.00278641	0.00641362	235.443	0.664358	-0.00232719	0.00441017	62967.7	0.597719	1	195898	236	0	0.895781	0.672076	1	chr17	30970984	30999911	protein_coding	17	30841058		B,monocyte								-/+	TRUE	FALSE	-0.000145196	0.00277553	0.958279	-0.00573264	0.00424969	0.177353	0.999079	0.952233	1	1
17:30853978:C:A	SPI1	RNF135	SPI1_direct_+/+_(1276g)	0.193486	0.0028429	65044.2	0	-0.00302867	0.00562664	223.636	0.590924	-0.00250127	0.00374479	51678.2	0.50418	1	204217	245	0	0.859926	0.586002	1	chr17	30970984	30999911	protein_coding	17	30853978		B,monocyte								+/+	FALSE	FALSE	-0.00344409	0.00273838	0.208497	-0.00194416	0.0036719	0.596481	0.981579	0.987417	1	1
17:30853978:C:A	ZEB1	RNF135	ZEB1_direct_-/+_(311g)	0.197979	0.00283137	71836.3	0	-0.0012418	0.00550422	233.033	0.821703	-0.0024841	0.00374316	61952.5	0.506925	1	204217	245	0	0.954867	0.588463	1	chr17	30970984	30999911	protein_coding	17	30853978		B,monocyte								-/+	TRUE	FALSE	-0.000721371	0.0027403	0.792362	-0.00263123	0.00365779	0.471928	0.998367	0.981787	1	1
17:30887862:C:A	SPI1	RNF135	SPI1_direct_+/+_(1276g)	0.193304	0.00296694	69966	0	-0.00437802	0.00685583	217.803	0.523765	-0.00375543	0.00453618	61957.3	0.407739	1	186978	225	0	0.826677	0.492613	1	chr17	30970984	30999911	protein_coding	17	30887862		B,monocyte								+/+	FALSE	FALSE	-0.00257774	0.0028454	0.364973	-0.00199793	0.00443732	0.652526	0.986785	0.98998	1	1
17:30887862:C:A	ZEB1	RNF135	ZEB1_direct_-/+_(311g)	0.197706	0.00295203	74758.5	0	-0.0023633	0.00672715	225.155	0.725686	-0.0020001	0.00454263	74655	0.659724	1	186978	225	0	0.92148	0.725985	1	chr17	30970984	30999911	protein_coding	17	30887862		B,monocyte								-/+	TRUE	FALSE	-0.00161621	0.0028442	0.569867	-0.0046898	0.00441855	0.288514	0.992266	0.971709	1	1
17:31322205:A:G	EGR2	EVI2A	EGR2_direct_+/+_(286g)	0.147454	0.00566365	94797.5	6.65125e-149	0.0213719	0.0128575	121.517	0.0990464	-0.0154374	0.00462866	93914.3	0.000852808	0.137239	108003	133	7.38975e-149	0.378678	0.00193226	0.31335	chr17	31316410	31321749	protein_coding	17	31322205		CD8T								+/+	FALSE	FALSE	-0.00168304	0.00516109	0.744347	-0.00502344	0.00437888	0.251303	0.997149	0.965883	1	1
17:31347836:T:C	EGR2	EVI2A	EGR2_direct_+/+_(286g)	0.139293	0.00534254	92684	2.60164e-149	0.0161809	0.0136893	115.905	0.239621	-0.00721567	0.00465979	89892.3	0.121506	1	102053	122	2.89164e-149	0.596363	0.174797	1	chr17	31316410	31321749	protein_coding	17	31347836		CD8T								+/+	FALSE	FALSE	-0.000339979	0.00500917	0.945888	-0.00714951	0.00456563	0.117365	0.998634	0.941359	1	1
17:31500387:G:A	ETS1	RAB11FIP4	ETS1_direct_+/+_(1228g)	0.130864	0.00328286	96204.2	0	-0.00821485	0.00501183	239.789	0.102505	-0.00180238	0.00303147	83084.1	0.552141	1	226355	264	0	0.387674	0.631251	1	chr17	31391675	31538211	protein_coding	17	31500387		CD4T								+/+	FALSE	FALSE	-0.00227229	0.00313199	0.46814	0.000273203	0.00292468	0.925576	0.989193	0.998083	1	1
17:31892481:C:G	STAT6	UTP6	STAT6_direct_+/+_(116g)	0.136592	0.00252195	88087.3	0	0.0143869	0.00834756	191.933	0.0864118	0.0164307	0.00517699	94294.6	0.00150509	0.241099	214207	250	0	0.350522	0.00327408	0.533128	chr17	31860904	31901708	protein_coding	17	31892481		CD4T								+/+	FALSE	FALSE	-0.0021191	0.00241023	0.379288	0.00663131	0.00491024	0.176855	0.986785	0.952233	1	1
17:31894285:GA:G	STAT6	UTP6	STAT6_direct_+/+_(116g)	0.137646	0.00258112	86214.8	0	0.0101413	0.0080069	196.22	0.206809	0.0107196	0.00499893	93823.5	0.0320046	1	212150	247	0	0.554543	0.053635	1	chr17	31860904	31901708	protein_coding	17	31894285		CD4T								+/+	FALSE	FALSE	-0.00277562	0.00247501	0.262095	0.00750324	0.00472211	0.112071	0.983651	0.940564	1	1
17:31906406:C:CA	STAT6	UTP6	STAT6_direct_+/+_(116g)	0.13419	0.00272586	71777.7	0	0.00962944	0.00846112	175.734	0.256636	0.0195248	0.00521863	80697	0.000183152	0.0212008	193310	225	0	0.614086	0.000455777	0.0534472	chr17	31860904	31901708	protein_coding	17	31906406		CD4T								+/+	FALSE	FALSE	-0.001839	0.00260206	0.479724	0.00595582	0.00501113	0.23463	0.989995	0.958852	1	1
17:31916918:A:G	STAT6	UTP6	STAT6_direct_+/+_(116g)	0.136235	0.00249754	88986.1	0	0.0111442	0.00774875	203.448	0.151917	0.0140467	0.00485747	89584.4	0.00383169	1	224653	261	0	0.477456	0.00779207	1	chr17	31860904	31901708	protein_coding	17	31916918		CD8T,monocyte,NK								+/+	FALSE	FALSE	-0.00232136	0.00238665	0.330731	0.00820777	0.00463553	0.0766248	0.986437	0.93636	1	1
17:31917424:T:C	STAT6	UTP6	STAT6_direct_+/+_(116g)	0.135666	0.00248896	89502.9	0	0.0109457	0.00776371	202.735	0.160115	0.0145241	0.00485283	89887	0.00276404	0.715548	225816	263	0	0.490995	0.00575736	1	chr17	31860904	31901708	protein_coding	17	31917424		CD8T,monocyte,NK								+/+	FALSE	FALSE	-0.00213472	0.00237804	0.369356	0.00803644	0.00463044	0.0826417	0.986785	0.937709	1	1
17:32084021:A:G	ETV6	RHOT1	ETV6_direct_+/+_(1239g)	0.218535	0.00284368	97772.1	0	-0.0058173	0.0201756	93.7096	0.773728	-0.00962911	0.00592128	89720.2	0.103913	1	190016	222	0	0.937499	0.15239	1	chr17	32142454	32253374	protein_coding	17	32084021		CD4T,CD8T,monocyte								+/+	FALSE	FALSE	-0.00098578	0.00249654	0.692947	-0.00407864	0.00524041	0.43639	0.994242	0.974298	1	1
17:32084021:A:G	MBD2	RHOT1	MBD2_direct_+/+_(438g)	0.220008	0.00282546	79688.8	0	-0.00803551	0.0173753	108.438	0.644672	-0.00837259	0.00593157	68922.1	0.158093	1	190016	222	0	0.885058	0.219878	1	chr17	32142454	32253374	protein_coding	17	32084021		CD4T,CD8T,monocyte								+/+	FALSE	FALSE	-0.000301437	0.00249381	0.903791	0.000785241	0.00523897	0.880856	0.998367	0.997694	1	1
17:32094316:C:T	ETV6	RHOT1	ETV6_direct_+/+_(1239g)	0.220162	0.00259118	122484	0	-0.0172074	0.022464	112.54	0.445282	-0.0131162	0.00650071	105099	0.04363	1	208279	242	0	0.776758	0.0707462	1	chr17	32142454	32253374	protein_coding	17	32094316		CD4T,CD8T,monocyte								+/+	FALSE	FALSE	-0.00136417	0.00231669	0.555967	-9.61779e-05	0.00566777	0.986461	0.992266	0.999655	1	1
17:32094316:C:T	MBD2	RHOT1	MBD2_direct_+/+_(438g)	0.221915	0.00257896	99634.9	0	-0.017659	0.0195706	123.473	0.368642	-0.0107319	0.00655166	81153.9	0.101417	1	208279	242	0	0.717774	0.149145	1	chr17	32142454	32253374	protein_coding	17	32094316		CD4T,CD8T,monocyte								+/+	FALSE	FALSE	-0.00139434	0.00231626	0.547189	0.000945473	0.00566567	0.867467	0.992168	0.997694	1	1
17:32275119:A:G	BACH1	RHOT1	BACH1_direct_+/+_(1425g)	0.188297	0.00338831	190060	0	-0.013243	0.0187274	127.897	0.480764	-0.00279558	0.00336778	190846	0.406486	1	205554	237	0	0.799276	0.491351	1	chr17	32142454	32253374	protein_coding	17	32275119		CD4T,monocyte								+/+	FALSE	FALSE	-0.00090648	0.00315883	0.774138	-0.0010767	0.003092	0.727676	0.998248	0.993721	1	1
17:32275119:A:G	BACH1	ZNF207	BACH1_direct_+/+_(1425g)	0.136907	0.00330241	63258.2	0	0.00100539	0.00653609	144.684	0.877966	0.0125019	0.00327563	55142.7	0.000135432	0.0259285	205554	237	0	0.972819	0.00034258	0.0647791	chr17	32350132	32381885	protein_coding	17	32275119		CD4T,monocyte								+/+	FALSE	FALSE	-0.0042414	0.00313213	0.175687	0.00342412	0.00306587	0.264059	0.981579	0.969943	1	1
17:32275119:A:G	NFAT5	ZNF207	NFAT5_extended_+/+_(329g)	0.21998	0.00342244	97398.8	0	-0.00107044	0.00751598	149.468	0.886938	0.0110006	0.0033123	62430.4	0.000897067	0.230532	205554	237	0	0.97581	0.00202366	0.510916	chr17	32350132	32381885	protein_coding	17	32275119		CD4T,monocyte								+/+	FALSE	FALSE	-4.8621e-05	0.0031289	0.987602	-0.000572145	0.00306169	0.851761	0.999773	0.99724	1	1
17:32275119:A:G	NFE2L2	ZNF207	NFE2L2_direct_+/+_(668g)	0.157187	0.00336654	188012	0	0.00151369	0.0125629	145.421	0.904263	0.0138989	0.00329063	172802	2.40356e-05	0.00411576	205554	237	0	0.980608	6.65224e-05	0.011268	chr17	32350132	32381885	protein_coding	17	32275119		CD4T,monocyte	5.01527e-05	5.41953e-05	0.00885278	0.00946004	0.0134534	0.00331773	0	+/+	FALSE	FALSE	-0.00110307	0.00312958	0.72449	0.00316075	0.00306591	0.302573	0.995527	0.971709	1	1
17:32276299:A:G	BACH1	RHOT1	BACH1_direct_+/+_(1425g)	0.188882	0.0034527	187617	0	-0.0193154	0.0182116	125.764	0.2909	-0.00331455	0.00340089	185682	0.329754	1	204432	235	0	0.649369	0.412882	1	chr17	32142454	32253374	protein_coding	17	32276299		CD4T,monocyte								+/+	FALSE	FALSE	-0.00107806	0.00321232	0.737172	-0.000782936	0.00310738	0.801072	0.996017	0.99724	1	1
17:32276299:A:G	BACH1	ZNF207	BACH1_direct_+/+_(1425g)	0.136581	0.00336346	62648.6	0	0.000943113	0.00650063	145.996	0.884848	0.0128514	0.00330081	49961.2	9.89789e-05	0.0183094	204432	235	0	0.975216	0.000254403	0.0465297	chr17	32350132	32381885	protein_coding	17	32276299		CD4T,monocyte								+/+	FALSE	FALSE	-0.00490486	0.00318402	0.12345	0.00418407	0.00308001	0.174319	0.973414	0.952233	1	1
17:32276299:A:G	NFAT5	ZNF207	NFAT5_extended_+/+_(329g)	0.219549	0.00348167	95443	0	-0.00173567	0.00748099	149.806	0.816846	0.0115768	0.00333723	58431	0.00052284	0.117215	204432	235	0	0.953382	0.00122429	0.270459	chr17	32350132	32381885	protein_coding	17	32276299		CD4T,monocyte								+/+	FALSE	FALSE	-0.000293376	0.00318031	0.926501	-0.000616975	0.00307598	0.841028	0.998367	0.99724	1	1
17:32276299:A:G	NFE2L2	ZNF207	NFE2L2_direct_+/+_(668g)	0.157363	0.00342513	184558	0	-0.00124648	0.0123794	142.548	0.919938	0.0136257	0.00331682	167763	3.9917e-05	0.00694762	204432	235	0	0.984583	0.000107471	0.0185211	chr17	32350132	32381885	protein_coding	17	32276299		CD4T,monocyte	9.18438e-05	9.67352e-05	0.0167096	0.0174558	0.0130845	0.00334532	0	+/+	FALSE	FALSE	-0.000973272	0.00318091	0.759626	0.00264401	0.00308038	0.390706	0.99808	0.97348	1	1
17:32495602:C:G	BACH2	CDK5R1	BACH2_direct_+/+_(403g)	0.038437	0.00401653	38937.7	1.13278e-21	0.012294	0.00386777	170.243	0.00175817	0.0272988	0.00338772	39088.2	7.96408e-16	1.00565e-13	205346	231	1.14328e-21	0.0233428	4.82655e-15	6.08428e-13	chr17	32486993	32491253	protein_coding	17	32495602	CD4T	B,CD4T,DC,monocyte,NK								+/+	FALSE	FALSE	-0.00268135	0.00374276	0.473739	-7.52966e-05	0.00312163	0.980756	0.989259	0.999655	1	1
17:32495602:C:G	EGR2	MYO1D	EGR2_direct_+/+_(286g)	0.00631167	0.00388491	156199	0.104237	0.00562634	0.00772231	225.877	0.467012	0.00285999	0.00329735	175210	0.385747	1	205346	231	0.104365	0.790103	0.470447	1	chr17	32492522	32877177	protein_coding	17	32495602		B,CD4T,DC,monocyte,NK								+/+	FALSE	FALSE	0.000667138	0.00376963	0.859526	0.000876996	0.00313517	0.779686	0.998367	0.996243	1	1
17:32519606:C:G	BACH2	CDK5R1	BACH2_direct_+/+_(403g)	0.0304263	0.00537756	17297.8	1.55562e-08	0.0105146	0.00417331	131.779	0.012947	0.0295677	0.00441397	19059.8	2.16193e-11	2.20771e-09	146659	166	1.56222e-08	0.101964	1.01165e-10	1.03563e-08	chr17	32486993	32491253	protein_coding	17	32519606	CD4T	B,CD8T,monocyte,NK								+/+	FALSE	FALSE	-0.00624428	0.00505173	0.216435	0.00169975	0.00414773	0.681952	0.981579	0.991706	1	1
17:32519606:C:G	EGR2	MYO1D	EGR2_direct_+/+_(286g)	-0.00130099	0.0052081	107173	0.802741	-0.000883476	0.00816795	167.009	0.913996	0.000327622	0.00431092	115573	0.939421	1	146659	166	0.802883	0.982831	0.954239	1	chr17	32492522	32877177	protein_coding	17	32519606		B,CD8T,monocyte,NK								+/+	FALSE	FALSE	-0.000700935	0.00516903	0.892135	-0.000180768	0.00424406	0.966026	0.998367	0.999655	1	1
17:32520193:A:T	BACH2	CDK5R1	BACH2_direct_+/+_(403g)	0.0448098	0.00445682	32774.6	9.52946e-24	0.0118403	0.00641531	122.247	0.0673656	0.0204459	0.00425535	33071.1	1.55617e-06	0.00018281	151743	186	9.63014e-24	0.30314	4.91369e-06	0.000579164	chr17	32486993	32491253	protein_coding	17	32520193	CD4T	B,CD8T,monocyte,NK								+/+	FALSE	FALSE	-0.00403897	0.00414352	0.329678	-0.00120956	0.00394355	0.759058	0.986437	0.995151	1	1
17:32520193:A:T	EGR2	MYO1D	EGR2_direct_+/+_(286g)	0.0318977	0.00410465	108380	7.84724e-15	0.00536069	0.0100262	193.37	0.593495	-0.0197444	0.00406061	117090	1.16116e-06	0.00014441	151743	186	7.89896e-15	0.860639	3.71769e-06	0.000462148	chr17	32492522	32877177	protein_coding	17	32520193		B,CD8T,monocyte,NK	7.084e-11	1.26586e-10	7.99626e-09	1.42842e-08	-0.026464	0.00405922	0.00168252	+/+	FALSE	FALSE	-0.00612647	0.00428476	0.152769	0.00587751	0.00405188	0.146903	0.981579	0.944618	1	1
17:32775283:AGAGT:A	EGR2	MYO1D	EGR2_direct_+/+_(286g)	-0.00558584	0.00272096	140314	0.040085	0.055486	0.0194038	195.209	0.0047038	0.0692153	0.00645708	116710	8.50372e-27	5.71632e-25	178720	210	0.0401585	0.050205	7.88948e-26	5.33129e-24	chr17	32492522	32877177	protein_coding	17	32775283		monocyte	1.26558e-25	4.56541e-25	8.5974e-24	3.11147e-23	0.0674627	0.00644566	3.70589e-28	+/+	FALSE	TRUE	0.000869517	0.00259229	0.737306	-0.00359661	0.00614752	0.558515	0.996017	0.986595	1	1
17:32797244:C:T	EGR2	MYO1D	EGR2_direct_+/+_(286g)	-0.00558206	0.00272414	137055	0.0404535	0.0594795	0.020719	185.685	0.00457033	0.0818107	0.00658869	114892	2.23144e-35	1.47562e-33	174936	205	0.0405262	0.0491826	2.59503e-34	1.72809e-32	chr17	32492522	32877177	protein_coding	17	32797244		monocyte	5.0102e-35	2.31307e-34	3.35954e-33	1.55745e-32	0.081252	0.00657811	4.5793e-28	+/+	FALSE	FALSE	0.000866059	0.00259588	0.73866	0.00075128	0.0064799	0.9077	0.996017	0.998083	1	1
17:32828515:CA:C	EGR2	MYO1D	EGR2_direct_+/+_(286g)	-0.00985992	0.002841	128003	0.000519499	0.0803243	0.0211262	186.797	0.000194141	0.12803	0.006506	115608	4.53969e-86	2.75809e-84	163840	196	0.000520966	0.00387177	1.19928e-84	7.32029e-83	chr17	32492522	32877177	protein_coding	17	32828515		DC,monocyte	3.19201e-88	3.63303e-87	1.95358e-86	2.22804e-85	0.129605	0.00650321	5.53367e-34	+/+	FALSE	TRUE	0.00100716	0.00268436	0.707515	0.000817508	0.00662686	0.90182	0.994242	0.998083	1	1
17:32828515:CA:C	PRDM1	MYO1D	PRDM1_direct_+/+_(105g)	0.0895966	0.0028422	140003	2.39071e-217	0.0769675	0.0216799	186.956	0.000487039	0.0757167	0.00686677	133936	2.92708e-28	1.75628e-26	163840	196	2.81795e-217	0.00821831	2.82358e-27	1.71515e-25	chr17	32492522	32877177	protein_coding	17	32828515		DC,monocyte								+/+	FALSE	TRUE	-0.000892757	0.00267771	0.73883	-0.00321543	0.00664341	0.628384	0.996069	0.988805	1	1
17:32848061:T:C	RUNX1	MYO1D	RUNX1_direct_+/+_(521g)	-0.0321725	0.00286048	126781	2.46731e-29	0.0635639	0.0202553	188.241	0.00197391	0.0553552	0.0066401	119899	7.73218e-17	5.01496e-15	178106	209	2.4996e-29	0.0256437	4.93452e-16	3.23241e-14	chr17	32492522	32877177	protein_coding	17	32848061		monocyte	2.56356e-15	5.987e-15	1.66895e-13	3.95234e-13	0.0526353	0.00665293	2.273e-59	+/+	FALSE	FALSE	0.000770016	0.00258518	0.765812	0.00470645	0.00617343	0.445839	0.99808	0.977638	1	1
17:32864548:G:GAA	RUNX1	MYO1D	RUNX1_direct_+/+_(521g)	-0.0353473	0.00287834	124147	1.20841e-34	0.0603172	0.0203527	193.445	0.00342259	0.0612283	0.00678804	109049	1.90984e-19	1.21244e-17	172948	206	1.22803e-34	0.0394312	1.36584e-18	8.75247e-17	chr17	32492522	32877177	protein_coding	17	32864548		monocyte	3.51787e-18	9.47327e-18	2.2401e-16	6.11804e-16	0.0590828	0.00679504	9.19665e-67	+/+	FALSE	FALSE	0.000582188	0.00259739	0.822646	0.003743	0.0064434	0.561305	0.998367	0.987105	1	1
17:32900575:A:G	EGR2	MYO1D	EGR2_direct_+/+_(286g)	-0.0054923	0.0026826	177801	0.0406222	0.0544494	0.0130031	250.487	3.91053e-05	0.0824542	0.00452529	169370	4.16111e-74	4.62674e-72	216846	254	0.0406938	0.0010005	9.30483e-73	1.03461e-70	chr17	32492522	32877177	protein_coding	17	32900575		monocyte	3.31186e-69	2.86361e-68	3.75158e-67	3.24381e-66	0.0796242	0.00452635	8.1248e-29	+/+	FALSE	FALSE	0.0015384	0.00256931	0.549335	-0.000583829	0.00426089	0.891015	0.992168	0.997694	1	1
17:32920129:A:AT	EGR2	MYO1D	EGR2_direct_+/+_(286g)	-0.0052786	0.0027107	169821	0.0514983	0.0450298	0.0126425	250.481	0.000440791	0.0842288	0.00444137	174597	4.02731e-80	4.88513e-78	207405	248	0.0515837	0.0075959	9.84264e-79	1.19597e-76	chr17	32492522	32877177	protein_coding	17	32920129		monocyte								+/+	FALSE	FALSE	0.000198012	0.00259589	0.939197	0.00473826	0.00418353	0.257384	0.998517	0.968821	1	1
17:32924693:C:T	NFATC3	MYO1D	NFATC3_direct_+/+_(131g)	0.172996	0.00273786	134331	0	0.0504932	0.0115672	233.925	1.90713e-05	-0.017536	0.00430566	136335	4.64829e-05	0.00614504	223405	262	0	0.000557209	0.000124218	0.0165055	chr17	32492522	32877177	protein_coding	17	32924693		monocyte								+/+	FALSE	FALSE	0.000996212	0.002496	0.689802	-0.00480886	0.00400728	0.230128	0.994242	0.958241	1	1
17:34239719:GAAGGAAAGAAAGAAA:G	CEBPB	CCL2	CEBPB_direct_+/+_(723g)	0.468211	0.00255721	172106	0	-0.0246328	0.0171995	176.239	0.153862	-0.0100753	0.00430206	161593	0.0191834	1	191243	221	0	0.480909	0.0339411	1	chr17	34255274	34257208	protein_coding	17	34239719		monocyte								+/+	FALSE	TRUE	-0.00182774	0.0026434	0.489294	-0.00211778	0.00447873	0.63632	0.992168	0.988842	1	1
17:34241047:GTTA:G	CEBPB	CCL2	CEBPB_direct_+/+_(723g)	0.471734	0.00253067	199833	0	-0.0240464	0.0127674	225.306	0.0609311	-0.0273571	0.00351111	186453	6.65059e-15	8.19855e-13	221996	260	0	0.284789	3.86316e-14	4.75747e-12	chr17	34255274	34257208	protein_coding	17	34241047		monocyte	4.37962e-15	1.00681e-14	5.37033e-13	1.23252e-12	-0.0276539	0.0035254	0	+/+	FALSE	TRUE	-0.00265399	0.00263173	0.313235	-0.00107333	0.00358631	0.764722	0.984656	0.995215	1	1
17:34248950:C:T	BACH1	CCL2	BACH1_direct_+/+_(1425g)	0.469941	0.00254959	183071	0	-0.0292881	0.0129051	227.303	0.0241757	-0.0425324	0.00374916	176723	8.08559e-30	9.09802e-28	218722	254	0	0.157055	8.18328e-29	9.20793e-27	chr17	34255274	34257208	protein_coding	17	34248950		monocyte								+/+	FALSE	TRUE	-0.00280863	0.00259088	0.278347	-0.000824226	0.00371886	0.824599	0.984656	0.99724	1	1
17:34248950:C:T	CEBPB	CCL2	CEBPB_direct_+/+_(723g)	0.469908	0.00249749	198594	0	-0.0317453	0.0135576	206.695	0.0201575	-0.0428524	0.00367274	191716	1.91075e-31	2.1578e-29	218722	254	0	0.139012	2.00679e-30	2.26877e-28	chr17	34255274	34257208	protein_coding	17	34248950		monocyte	1.30534e-31	5.46948e-31	1.47082e-29	6.17215e-29	-0.0431075	0.00368438	0	+/+	FALSE	TRUE	-0.00275184	0.00258625	0.287318	-0.00163982	0.00372028	0.659374	0.984656	0.990246	1	1
17:34248950:C:T	MAFB	CCL2	MAFB_direct_+/+_(433g)	0.464307	0.00249577	209829	0	-0.0368469	0.0160393	184.184	0.0227269	-0.0454215	0.00367378	204367	4.22924e-35	4.74374e-33	218722	254	0	0.150028	4.87839e-34	5.4741e-32	chr17	34255274	34257208	protein_coding	17	34248950		monocyte								+/+	FALSE	TRUE	0.00175147	0.00258869	0.498669	-0.000884441	0.00373672	0.812898	0.992168	0.99724	1	1
17:34248950:C:T	SMAD3	CCL2	SMAD3_direct_-/+_(139g)	0.50095	0.00250065	172138	0	-0.0191708	0.0116312	233.397	0.100652	-0.0438401	0.0036566	163454	4.17442e-33	4.76829e-31	218722	254	0	0.383012	4.58605e-32	5.23645e-30	chr17	34255274	34257208	protein_coding	17	34248950		monocyte								-/+	TRUE	TRUE	0.00347922	0.00259141	0.179405	-0.00175853	0.00372052	0.636458	0.981579	0.988842	1	1
17:34267238:T:C	BACH1	CCL2	BACH1_direct_+/+_(1425g)	0.472667	0.00254299	184454	0	-0.0264418	0.0125441	244.375	0.0360575	-0.0413715	0.00366082	164327	1.3284e-29	1.51222e-27	223690	261	0	0.205127	1.33825e-28	1.52343e-26	chr17	34255274	34257208	protein_coding	17	34267238		monocyte								+/+	FALSE	TRUE	-0.00340184	0.00259235	0.189432	-8.40333e-05	0.00362708	0.981516	0.981579	0.999655	1	1
17:34267238:T:C	CEBPB	CCL2	CEBPB_direct_+/+_(723g)	0.472447	0.00249196	201096	0	-0.028433	0.0131245	221.285	0.0313489	-0.0419524	0.00359032	183987	1.56284e-31	1.79203e-29	223690	261	0	0.187985	1.64626e-30	1.88698e-28	chr17	34255274	34257208	protein_coding	17	34267238		monocyte	3.42101e-32	1.4553e-31	3.90784e-30	1.66367e-29	-0.0425683	0.00360342	0	+/+	FALSE	TRUE	-0.00303421	0.00258456	0.240406	-0.000971933	0.00362426	0.788565	0.981987	0.996451	1	1
17:34267238:T:C	MAFB	CCL2	MAFB_direct_+/+_(433g)	0.467816	0.00249163	213247	0	-0.0350226	0.0154804	196.051	0.0247701	-0.0444817	0.00359886	201379	4.43369e-35	5.05598e-33	223690	261	0	0.159874	5.11008e-34	5.82967e-32	chr17	34255274	34257208	protein_coding	17	34267238		monocyte								+/+	FALSE	TRUE	0.00236019	0.0025896	0.362082	-0.00220594	0.00363839	0.54432	0.986785	0.985656	1	1
17:34267238:T:C	SMAD3	CCL2	SMAD3_direct_-/+_(139g)	0.501528	0.0024887	173509	0	-0.0144143	0.0112667	251.066	0.201947	-0.0402572	0.00358131	150645	2.63739e-29	3.04611e-27	223690	261	0	0.548164	2.63636e-28	3.04278e-26	chr17	34255274	34257208	protein_coding	17	34267238		monocyte								-/+	TRUE	TRUE	0.003273	0.00259323	0.206902	-0.00112308	0.00362507	0.756706	0.981579	0.995151	1	1
17:35011428:C:T	ETS1	RAD51D	ETS1_direct_+/+_(1228g)	0.088041	0.00252928	57798.7	9.51307e-263	0.00319437	0.0133566	129.45	0.811359	-0.0207733	0.00887558	29563	0.0192645	1	188379	217	1.17132e-262	0.950848	0.0340613	1	chr17	35092221	35121522	protein_coding	17	35011428		B								+/+	FALSE	FALSE	-0.00486737	0.00240914	0.0433458	0.0195288	0.0086035	0.0232167	0.912084	0.861626	1	1
17:35083831:T:G	ETS1	RAD51D	ETS1_direct_+/+_(1228g)	0.0877611	0.00239413	72966.1	1.61926e-291	0.00551724	0.00910608	168.377	0.545407	-0.0053354	0.00587276	74111.4	0.363617	1	216663	250	2.04562e-291	0.838579	0.448232	1	chr17	35092221	35121522	protein_coding	17	35083831		NK								+/+	FALSE	FALSE	-0.0040174	0.00228554	0.0787921	0.0142162	0.00593729	0.0166485	0.930238	0.815473	1	1
17:35242095:T:C	ETS1	SLFN5	ETS1_direct_+/+_(1228g)	0.269932	0.0035654	226299	0	0.110527	0.0411895	149.809	0.00810792	0.0371868	0.00268179	226315	1.05451e-43	1.67297e-41	226355	264	0	0.0744686	1.43424e-42	2.27215e-40	chr17	35243071	35273655	protein_coding	17	35242095	B,CD4T,CD8T,DC	B,CD4T,CD8T,DC,monocyte,NK	5.87994e-41	3.09362e-40	9.22456e-39	4.83509e-38	0.0360992	0.00269302	0	+/+	FALSE	TRUE	0.00266963	0.00343966	0.437671	-0.000108129	0.00265905	0.967563	0.988188	0.999655	1	1
17:35242095:T:C	KLF2	SLFN5	KLF2_direct_-/+_(36g)	0.0370422	0.00395027	218482	6.8404e-21	0.102111	0.0381406	166.096	0.00816822	0.0075288	0.00302156	224163	0.0127143	1	226355	264	6.90187e-21	0.0748288	0.0233674	1	chr17	35243071	35273655	protein_coding	17	35242095	B,CD4T,CD8T,DC	B,CD4T,CD8T,DC,monocyte,NK								-/+	TRUE	TRUE	4.75138e-05	0.00343907	0.988977	0.000435081	0.00266561	0.870345	0.999773	0.997694	1	1
17:35242095:T:C	STAT2	SLFN5	STAT2_direct_+/+_(411g)	0.110984	0.0052233	69835.5	7.15079e-100	0.0987271	0.0190834	194.053	5.70671e-07	0.0375318	0.00389657	107984	5.97664e-22	6.37412e-20	226355	264	7.59855e-100	2.62666e-05	4.73711e-21	5.04793e-19	chr17	35243071	35273655	protein_coding	17	35242095	B,CD4T,CD8T,DC	B,CD4T,CD8T,DC,monocyte,NK								+/+	FALSE	TRUE	-0.00233433	0.00343776	0.497123	0.0061174	0.00266096	0.0215089	0.992168	0.856406	1	1
17:35242289:G:A	ETS1	SLFN5	ETS1_direct_+/+_(1228g)	0.288535	0.00304796	212181	0	0.0858503	0.0490994	136.996	0.0826174	0.0253771	0.00282185	212246	2.42367e-19	3.6959e-17	212316	245	0	0.341735	1.72636e-18	2.62399e-16	chr17	35243071	35273655	protein_coding	17	35242289	B,CD4T,CD8T,DC	B,CD4T,CD8T,DC,monocyte,NK	8.84435e-18	2.32995e-17	1.34979e-15	3.54081e-15	0.024326	0.00283228	0	+/+	FALSE	TRUE	0.00209444	0.00296356	0.479733	6.50263e-05	0.00280757	0.981522	0.989995	0.999655	1	1
17:35242289:G:A	KLF2	SLFN5	KLF2_direct_-/+_(36g)	0.0335711	0.00340444	207075	6.21674e-23	0.0844987	0.0442514	155.739	0.0580344	0.0143818	0.00318483	211165	6.31312e-06	0.00105421	212316	245	6.27885e-23	0.275836	1.86815e-05	0.00308421	chr17	35243071	35273655	protein_coding	17	35242289	B,CD4T,CD8T,DC	B,CD4T,CD8T,DC,monocyte,NK								-/+	TRUE	TRUE	-0.00050833	0.00295905	0.863604	0.00016841	0.00281552	0.952303	0.998367	0.99895	1	1
17:35242289:G:A	STAT2	SLFN5	STAT2_direct_+/+_(411g)	0.111349	0.00443233	66177.8	1.28179e-138	0.0990035	0.0220709	188.158	1.26252e-05	0.0536244	0.00405799	112758	7.74707e-40	7.77293e-38	212316	245	1.41037e-138	0.000391423	9.7695e-39	9.83268e-37	chr17	35243071	35273655	protein_coding	17	35242289	B,CD4T,CD8T,DC	B,CD4T,CD8T,DC,monocyte,NK								+/+	FALSE	TRUE	0.00171438	0.00296171	0.562693	0.00363981	0.00281041	0.19528	0.992266	0.955118	1	1
17:35243422:C:A	ETS1	SLFN5	ETS1_direct_+/+_(1228g)	0.26988	0.00357431	221514	0	0.113045	0.0417324	142.295	0.00758149	0.037222	0.00272213	221533	1.51444e-42	2.40716e-40	221559	257	0	0.0707123	2.0154e-41	3.19893e-39	chr17	35243071	35273655	protein_coding	17	35243422	B,CD4T,CD8T,DC	B,CD4T,CD8T,DC,monocyte,NK	1.0222e-39	5.24936e-39	1.60336e-37	8.1886e-37	0.0360526	0.0027331	0	+/+	FALSE	FALSE	0.00294076	0.00345009	0.394009	-0.000471142	0.00270782	0.861871	0.988188	0.99724	1	1
17:35243422:C:A	KLF2	SLFN5	KLF2_direct_-/+_(36g)	0.0359597	0.00395957	214124	1.07752e-19	0.104823	0.0379361	162.975	0.00638359	0.0106845	0.00306894	219293	0.00049871	0.122579	221559	257	1.08654e-19	0.0624914	0.00117049	0.282147	chr17	35243071	35273655	protein_coding	17	35243422	B,CD4T,CD8T,DC	B,CD4T,CD8T,DC,monocyte,NK								-/+	TRUE	FALSE	-4.93821e-05	0.00344998	0.98858	0.000188899	0.00271496	0.94453	0.999773	0.99895	1	1
17:35244527:G:A	ETS1	SLFN5	ETS1_direct_+/+_(1228g)	0.270589	0.00362984	213401	0	0.104092	0.0434767	136.348	0.018017	0.0359064	0.00275649	213442	8.98973e-39	1.40395e-36	213491	247	0	0.12879	1.10903e-37	1.72825e-35	chr17	35243071	35273655	protein_coding	17	35244527	B,CD4T,CD8T,DC	B,CD4T,CD8T,DC,monocyte,NK	1.23438e-36	5.88893e-36	1.90614e-34	9.08592e-34	0.0349927	0.00276739	0	+/+	FALSE	FALSE	0.00423804	0.00351576	0.228034	-0.00178131	0.00273522	0.514885	0.981579	0.984713	1	1
17:35244527:G:A	KLF2	SLFN5	KLF2_direct_-/+_(36g)	0.0336386	0.0040322	207707	7.31698e-17	0.0932332	0.0395173	156.78	0.0195415	0.0118549	0.00309364	212137	0.000127128	0.0258995	213491	247	7.37068e-17	0.136013	0.000322521	0.0647124	chr17	35243071	35273655	protein_coding	17	35244527	B,CD4T,CD8T,DC	B,CD4T,CD8T,DC,monocyte,NK								-/+	TRUE	FALSE	0.00037232	0.00351441	0.915629	-0.000467218	0.00273985	0.864596	0.998367	0.997483	1	1
17:35250658:C:CA	ETS1	SLFN5	ETS1_direct_+/+_(1228g)	0.273648	0.00476311	202613	0	0.0730275	0.035209	136.916	0.0399421	0.0264188	0.00302089	202674	2.23902e-18	3.18216e-16	202772	242	0	0.218653	1.53515e-17	2.17497e-15	chr17	35243071	35273655	protein_coding	17	35250658	B,CD4T,CD8T,DC	B,CD4T,CD8T,monocyte,NK	1.85085e-16	4.59991e-16	2.64027e-14	6.53853e-14	0.0249628	0.00303238	0	+/+	FALSE	FALSE	0.00440617	0.00467597	0.34604	-0.00177747	0.00298097	0.550995	0.986785	0.985656	1	1
17:35250658:C:CA	KLF2	SLFN5	KLF2_direct_-/+_(36g)	0.0251619	0.00529592	199856	2.02368e-06	0.0550942	0.0324578	149.257	0.0917036	0.0120617	0.00336482	201028	0.000337591	0.0693551	202772	242	2.03112e-06	0.362169	0.000809802	0.164601	chr17	35243071	35273655	protein_coding	17	35250658	B,CD4T,CD8T,DC	B,CD4T,CD8T,monocyte,NK								-/+	TRUE	FALSE	0.00260577	0.00465697	0.575793	-0.00226236	0.00297647	0.447206	0.992266	0.978329	1	1
17:35405311:C:T	ETS1	SLFN12L	ETS1_direct_+/+_(1228g)	0.601912	0.00326249	197748	0	-0.0280019	0.0266445	164.968	0.294821	-0.000424297	0.00268734	197709	0.874546	1	197763	236	0	0.65243	0.904593	1	chr17	35464249	35537683	protein_coding	17	35405311		CD4T								+/+	FALSE	FALSE	0.0086072	0.00365661	0.0185799	-0.00690585	0.00296474	0.0198428	0.893046	0.845747	1	1
17:35405311:C:T	ETS1	SLFN13	ETS1_direct_+/+_(1228g)	0.238497	0.00409749	150558	0	-0.00757182	0.00611401	214.169	0.21691	-0.00821996	0.00336985	141448	0.0147183	1	197763	236	0	0.568163	0.0266862	1	chr17	35435096	35448837	protein_coding	17	35405311		CD4T								+/+	FALSE	FALSE	0.00423028	0.00385105	0.271999	-0.00200415	0.00312244	0.52097	0.984503	0.984713	1	1
17:35405311:C:T	FLI1	SLFN12L	FLI1_direct_+/+_(164g)	0.606469	0.00339953	174941	0	-0.0116785	0.0106425	221.018	0.273684	-0.00149626	0.00282602	181423	0.596488	1	197763	236	0	0.630601	0.670878	1	chr17	35464249	35537683	protein_coding	17	35405311		CD4T								+/+	FALSE	FALSE	0.00408965	0.00365972	0.263793	-0.0021751	0.00296868	0.463752	0.983709	0.981457	1	1
17:35405311:C:T	RUNX3	SLFN12L	RUNX3_direct_+/+_(362g)	0.494091	0.00345031	197664	0	-0.0708144	0.0793399	199.401	0.373177	0.00263907	0.00285417	197733	0.355156	1	197763	236	0	0.721188	0.439615	1	chr17	35464249	35537683	protein_coding	17	35405311		CD4T								+/+	FALSE	FALSE	-0.00318187	0.00365119	0.383503	0.00186171	0.00296906	0.530637	0.986785	0.984713	1	1
17:35405311:C:T	VDR	SLFN12L	VDR_direct_-/+_(10g)	0.684651	0.00290252	197685	0	-0.0386032	0.0443634	149.503	0.385609	-0.00791598	0.00237255	197681	0.000848616	0.348418	197763	236	0	0.731181	0.00192383	0.756592	chr17	35464249	35537683	protein_coding	17	35405311		CD4T								-/+	TRUE	FALSE	0.00137291	0.00365513	0.707206	0.000587932	0.0029842	0.843816	0.994242	0.99724	1	1
17:35426661:T:C	ETS1	SLFN12L	ETS1_direct_+/+_(1228g)	0.599116	0.00325549	195708	0	-0.034868	0.0249938	192.838	0.164601	-0.00309336	0.00262032	195649	0.237793	1	195747	234	0	0.497341	0.313237	1	chr17	35464249	35537683	protein_coding	17	35426661		CD4T,monocyte,NK								+/+	FALSE	FALSE	0.00532226	0.00365696	0.145567	-0.00490187	0.00291624	0.0927864	0.981579	0.940186	1	1
17:35426661:T:C	ETS1	SLFN13	ETS1_direct_+/+_(1228g)	0.241134	0.00408084	154113	0	-0.00680831	0.00596093	215.446	0.254657	-0.00960645	0.0032815	148713	0.00341798	1	195747	234	0	0.612363	0.00700846	1	chr17	35435096	35448837	protein_coding	17	35426661		CD4T,monocyte,NK								+/+	FALSE	FALSE	0.0020424	0.00385878	0.596607	-0.00119116	0.00307722	0.698691	0.992519	0.992344	1	1
17:35426661:T:C	FLI1	SLFN12L	FLI1_direct_+/+_(164g)	0.600259	0.00336206	178554	0	-0.0159422	0.0105851	209.815	0.133547	-0.00141674	0.00273919	185428	0.605008	1	195747	234	0	0.446105	0.678301	1	chr17	35464249	35537683	protein_coding	17	35426661		CD4T,monocyte,NK								+/+	FALSE	FALSE	0.00178265	0.00365739	0.625969	0.000575504	0.00291545	0.843516	0.993314	0.99724	1	1
17:35426661:T:C	RUNX3	SLFN12L	RUNX3_direct_+/+_(362g)	0.485574	0.00341323	195461	0	-0.0843698	0.0638	227.825	0.187358	0.00256939	0.00279361	195574	0.357711	1	195747	234	0	0.530865	0.442449	1	chr17	35464249	35537683	protein_coding	17	35426661		CD4T,monocyte,NK								+/+	FALSE	FALSE	-0.00444084	0.00365027	0.223766	0.00294785	0.00291645	0.312128	0.981579	0.971709	1	1
17:35426661:T:C	VDR	SLFN12L	VDR_direct_-/+_(10g)	0.686299	0.00292076	195739	0	-0.0458163	0.035223	206.191	0.194796	-0.0116778	0.00233183	195743	5.50483e-07	0.000120127	195747	234	0	0.540557	1.81929e-06	0.000387714	chr17	35464249	35537683	protein_coding	17	35426661		CD4T,monocyte,NK								-/+	TRUE	FALSE	0.00204958	0.0036579	0.575264	0.000251749	0.00293101	0.931553	0.992266	0.99867	1	1
17:35430388:T:C	ETS1	SLFN12L	ETS1_direct_+/+_(1228g)	0.604676	0.00327722	198371	0	-0.0366688	0.0214441	169.37	0.0891031	-0.00641284	0.00262563	198244	0.0145909	1	198522	240	0	0.356701	0.026489	1	chr17	35464249	35537683	protein_coding	17	35430388		CD4T,monocyte,NK								+/+	FALSE	FALSE	0.0058987	0.00370343	0.111213	-0.00522511	0.00293078	0.0746135	0.966396	0.934843	1	1
17:35430388:T:C	ETS1	SLFN13	ETS1_direct_+/+_(1228g)	0.24347	0.00411939	154729	0	-0.00666244	0.00583112	211.403	0.254511	-0.0113581	0.00329582	143621	0.000568684	0.130923	198522	240	0	0.612322	0.00132427	0.299871	chr17	35435096	35448837	protein_coding	17	35430388		CD4T,monocyte,NK								+/+	FALSE	FALSE	0.00212998	0.00391122	0.586042	-0.000582537	0.00309525	0.850717	0.992519	0.99724	1	1
17:35430388:T:C	FLI1	SLFN12L	FLI1_direct_+/+_(164g)	0.604271	0.00337627	181785	0	-0.0150944	0.00998966	222.406	0.132206	-0.00392231	0.00273769	186752	0.151943	1	198522	240	0	0.443535	0.212353	1	chr17	35464249	35537683	protein_coding	17	35430388		CD4T,monocyte,NK								+/+	FALSE	FALSE	0.00144496	0.00370449	0.696496	0.00017832	0.0029302	0.951474	0.994242	0.99895	1	1
17:35430388:T:C	RUNX3	SLFN12L	RUNX3_direct_+/+_(362g)	0.490846	0.00343372	198487	0	-0.100613	0.066172	206.461	0.12992	0.000110431	0.00279259	198518	0.968456	1	198522	240	0	0.43992	0.976537	1	chr17	35464249	35537683	protein_coding	17	35430388		CD4T,monocyte,NK								+/+	FALSE	FALSE	-0.00432031	0.00369771	0.242658	0.00226936	0.00293157	0.438866	0.981987	0.974934	1	1
17:35430388:T:C	VDR	SLFN12L	VDR_direct_-/+_(10g)	0.69357	0.00294413	198493	0	-0.0561812	0.0355002	156.664	0.115539	-0.0166332	0.00233689	198500	1.10149e-12	2.108e-10	198522	240	0	0.413612	5.60095e-12	1.05825e-09	chr17	35464249	35537683	protein_coding	17	35430388		CD4T,monocyte,NK								-/+	TRUE	FALSE	0.00163651	0.00370357	0.658581	0.000455734	0.00294531	0.877033	0.993544	0.997694	1	1
17:35537811:T:A	EBF1	SLFN12L	EBF1_direct_-/+_(32g)	0.599647	0.00228998	183592	0	0.00258188	0.0483389	156.307	0.957472	0.0193984	0.00346353	183651	2.13723e-08	2.91954e-06	183672	216	0	0.992164	7.99253e-08	1.08751e-05	chr17	35464249	35537683	protein_coding	17	35537811	B	monocyte								-/+	TRUE	FALSE	-0.00306629	0.00267732	0.252092	-0.00165333	0.00404847	0.682993	0.982704	0.991706	1	1
17:35537811:T:A	ETS1	SLFN12L	ETS1_direct_+/+_(1228g)	0.587034	0.00236578	183664	0	0.0143292	0.040226	170.532	0.722118	0.0359941	0.00360286	183619	1.70189e-23	1.98566e-21	183672	216	0	0.919694	1.42278e-22	1.66051e-20	chr17	35464249	35537683	protein_coding	17	35537811	B	monocyte	2.49479e-25	8.89606e-25	2.88364e-23	1.02826e-22	0.0376216	0.00361713	0	+/+	FALSE	FALSE	0.00517689	0.00267153	0.0526489	-0.00910143	0.00407224	0.0254191	0.914791	0.861626	1	1
17:35537811:T:A	FLI1	SLFN12L	FLI1_direct_+/+_(164g)	0.588739	0.0024798	164247	0	0.0258427	0.0186039	212.839	0.166255	0.0362595	0.00380626	170506	1.65015e-21	1.82758e-19	183672	216	0	0.500315	1.2832e-20	1.42196e-18	chr17	35464249	35537683	protein_coding	17	35537811	B	monocyte								+/+	FALSE	FALSE	0.00227227	0.00267117	0.394957	-0.00465256	0.00408119	0.254287	0.988188	0.965883	1	1
17:35537811:T:A	NFATC3	SLFN12L	NFATC3_direct_+/+_(131g)	0.612258	0.0024194	169138	0	0.0269645	0.0190445	208.547	0.158307	0.0312586	0.00372472	171516	4.80699e-17	5.51784e-15	183672	216	0	0.48785	3.09204e-16	3.55251e-14	chr17	35464249	35537683	protein_coding	17	35537811	B	monocyte								+/+	FALSE	FALSE	0.00660341	0.00267285	0.0134915	-0.0109089	0.00407383	0.0074113	0.826984	0.746142	1	1
17:35537811:T:A	NFKB1	SLFN12L	NFKB1_direct_-/+_(43g)	0.560264	0.00250407	167857	0	0.0346772	0.0195808	210.607	0.0780111	0.0393139	0.00377089	173083	1.92696e-25	2.12862e-23	183672	216	0	0.330461	1.7144e-24	1.8956e-22	chr17	35464249	35537683	protein_coding	17	35537811	B	monocyte								-/+	TRUE	FALSE	-0.00332999	0.00267285	0.212818	-0.00142363	0.00407753	0.726984	0.981579	0.993721	1	1
17:35537811:T:A	REL	SLFN12L	REL_direct_-/+_(35g)	0.58469	0.00252755	139154	0	0.0443454	0.015947	216.502	0.00590053	0.0421298	0.00381457	150582	2.3913e-28	2.59747e-26	183672	216	0	0.0587755	2.31698e-27	2.51502e-25	chr17	35464249	35537683	protein_coding	17	35537811	B	monocyte	1.40515e-26	5.18975e-26	1.45431e-24	5.37844e-24	-0.0429671	0.00402614	0	-/+	TRUE	FALSE	0.00209195	0.00267742	0.434609	0.00283489	0.00407157	0.486265	0.988188	0.982053	1	1
17:35537811:T:A	SPI1	SLFN12L	SPI1_direct_-/+_(432g)	0.5606	0.00240073	183654	0	0.0181599	0.0807568	149.099	0.822387	0.0289712	0.0036272	183633	1.38842e-15	1.66587e-13	183672	216	0	0.955058	8.32026e-15	9.97029e-13	chr17	35464249	35537683	protein_coding	17	35537811	B	monocyte	7.85241e-16	1.89334e-15	9.33561e-14	2.24999e-13	-0.0294647	0.00365695	0	-/+	TRUE	FALSE	-0.00288923	0.00267793	0.280633	0.00453659	0.00407099	0.265123	0.984656	0.970301	1	1
17:35537811:T:A	STAT1	SLFN12L	STAT1_extended_+/+_(140g)	0.494351	0.0033634	59975.8	0	0.0605697	0.0282298	124.07	0.0338533	0.0526807	0.00502474	83872.5	1.05853e-25	9.50103e-24	183672	216	0	0.197129	9.50104e-25	8.54401e-23	chr17	35464249	35537683	protein_coding	17	35537811	B	monocyte								+/+	FALSE	FALSE	0.000319397	0.0026737	0.904912	0.00470203	0.00408263	0.249439	0.998367	0.965351	1	1
17:35537811:T:A	STAT2	SLFN12L	STAT2_direct_+/+_(411g)	-0.179717	0.00423216	106883	0	0.020299	0.0920728	165.298	0.82578	0.0232034	0.00641393	158697	0.000297371	0.0298418	183672	216	0	0.955871	0.000719583	0.0740803	chr17	35464249	35537683	protein_coding	17	35537811	B	monocyte								+/+	FALSE	FALSE	0.000549801	0.00267173	0.836959	-0.00319259	0.00408617	0.434617	0.998367	0.97348	1	1
17:35537811:T:A	STAT4	SLFN12L	STAT4_extended_+/+_(16g)	0.639415	0.00212542	183561	0	0.023966	0.0803817	151.078	0.765996	0.0147757	0.00326672	183556	6.09766e-06	0.00099105	183672	216	0	0.934889	1.80854e-05	0.00290752	chr17	35464249	35537683	protein_coding	17	35537811	B	monocyte								+/+	FALSE	FALSE	-0.000352648	0.0026747	0.895107	0.00131498	0.00407127	0.746704	0.998367	0.994297	1	1
17:3563725:A:G	SPIB	TRPV3	SPIB_direct_+/+_(64g)	0.0562439	0.00291882	104245	1.35121e-82	0.00207855	0.00641567	153.364	0.746395	0.024891	0.00515827	118983	1.39855e-06	0.0001346	162652	198	1.41732e-82	0.927937	4.43968e-06	0.00043197	chr17	3510502	3557812	protein_coding	17	3563725		CD4T	1.80041e-05	2.03875e-05	0.00185344	0.00212907	0.022163	0.00516804	4.75685e-53	+/+	FALSE	FALSE	0.00061151	0.00291628	0.833911	-0.00406031	0.00518268	0.433371	0.998367	0.97348	1	1
17:3645490:C:T	BACH1	CTNS	BACH1_direct_+/+_(1425g)	0.191254	0.00366598	55432.2	0	0.0030927	0.00469628	227.935	0.510855	0.00737188	0.0031611	60230.2	0.0197008	1	205655	237	0	0.819163	0.0347484	1	chr17	3636459	3663103	protein_coding	17	3645490		monocyte								+/+	FALSE	FALSE	0.000253446	0.00346628	0.941713	0.00126812	0.00309609	0.682109	0.998517	0.991706	1	1
17:3645490:C:T	BACH2	CTNS	BACH2_direct_-/+_(572g)	0.17805	0.00368164	98503.2	0	0.00689496	0.00566547	205.267	0.224996	0.00615527	0.00318859	102180	0.0535595	1	205655	237	0	0.577869	0.0850407	1	chr17	3636459	3663103	protein_coding	17	3645490		monocyte								-/+	TRUE	FALSE	0.000745436	0.00346747	0.829783	0.00176769	0.00309659	0.568102	0.998367	0.987382	1	1
17:3645490:C:T	KLF12	CTNS	KLF12_direct_-/+_(464g)	0.181633	0.00365854	93780.9	0	0.00617601	0.00544688	209.224	0.25815	0.00742155	0.00316128	99749.4	0.0188946	1	205655	237	0	0.615498	0.0334824	1	chr17	3636459	3663103	protein_coding	17	3645490		monocyte								-/+	TRUE	FALSE	0.00400701	0.0034676	0.247864	-0.0032368	0.00309467	0.295595	0.982704	0.971709	1	1
17:3645490:C:T	KLF2	CTNS	KLF2_direct_-/+_(36g)	0.194954	0.00370158	38446.1	0	0.00606091	0.00468976	230.996	0.19752	0.00621612	0.0032688	36053.8	0.0572244	1	205655	237	0	0.543385	0.0901641	1	chr17	3636459	3663103	protein_coding	17	3645490		monocyte								-/+	TRUE	FALSE	0.00383258	0.00346051	0.268071	0.00111985	0.00309084	0.71712	0.983734	0.993721	1	1
17:38856381:CA:C	BACH1	RPL23	BACH1_direct_-/+_(251g)	0.297582	0.00375014	134655	0	0.00514937	0.0246745	157.16	0.834959	0.00701175	0.00456269	128303	0.124355	1	157826	187	0	0.958609	0.178344	1	chr17	38847860	38868644	protein_coding	17	38856381		CD4T,monocyte,NK								-/+	TRUE	FALSE	-0.0021509	0.00329343	0.513699	-0.000991038	0.00416707	0.812016	0.992168	0.99724	1	1
17:38859010:G:GTTAT	BACH1	RPL23	BACH1_direct_-/+_(251g)	0.298746	0.00374781	140601	0	0.00683426	0.0249735	157.641	0.784704	-0.000644048	0.00444473	137362	0.884789	1	163543	191	0	0.941327	0.91242	1	chr17	38847860	38868644	protein_coding	17	38859010		CD4T,monocyte,NK								-/+	TRUE	FALSE	-0.00204146	0.00328291	0.534044	-0.000333593	0.00402242	0.933905	0.992168	0.99867	1	1
17:38867376:G:GC	BACH1	RPL23	BACH1_direct_-/+_(251g)	0.289196	0.00406758	119019	0	0.0332153	0.0256292	150.626	0.196959	0.00798935	0.00512074	102363	0.118717	1	133834	159	0	0.542421	0.171287	1	chr17	38847860	38868644	protein_coding	17	38867376		CD4T,monocyte,NK								-/+	TRUE	FALSE	-0.000706229	0.00354502	0.842093	-0.00229746	0.0045493	0.613549	0.998367	0.988544	1	1
17:38867488:C:T	BACH1	RPL23	BACH1_direct_-/+_(251g)	0.290659	0.00390323	137779	0	0.0102512	0.0245636	145.087	0.677051	-0.00261272	0.00440766	132186	0.553337	1	156843	182	0	0.901682	0.632264	1	chr17	38847860	38868644	protein_coding	17	38867488		CD4T,monocyte,NK								-/+	TRUE	FALSE	-0.00216182	0.00340736	0.525784	0.000307218	0.003908	0.937341	0.992168	0.99867	1	1
17:38867643:G:A	BACH1	RPL23	BACH1_direct_-/+_(251g)	0.290413	0.00391277	138096	0	0.0102213	0.024692	144.563	0.679522	-0.00243027	0.00441357	132250	0.581884	1	156655	181	0	0.902501	0.657892	1	chr17	38847860	38868644	protein_coding	17	38867643		CD4T,monocyte,NK								-/+	TRUE	FALSE	-0.00243406	0.00341191	0.475598	0.000532317	0.00391069	0.891728	0.989642	0.997801	1	1
17:38894740:A:T	MBD2	LASP1	MBD2_direct_+/+_(438g)	0.215497	0.00586593	55076.3	6.46798e-292	0.0144358	0.00509902	169.61	0.00520012	-0.00507121	0.00398456	50352.9	0.203125	1	166100	203	8.17578e-292	0.0538186	0.273599	1	chr17	38869859	38921770	protein_coding	17	38894740		monocyte								+/+	FALSE	FALSE	-0.000694579	0.0053457	0.89662	0.000590792	0.00361599	0.870217	0.998367	0.997694	1	1
17:38896912:C:T	MBD2	LASP1	MBD2_direct_+/+_(438g)	0.212609	0.00586539	54027.4	2.80012e-284	0.0143966	0.00515815	169.744	0.00585595	-0.00273893	0.00401612	47088.6	0.495253	1	161521	199	3.5163e-284	0.0583725	0.577724	1	chr17	38869859	38921770	protein_coding	17	38896912		monocyte								+/+	FALSE	FALSE	0.000266885	0.00535017	0.960215	6.25916e-05	0.00365571	0.98634	0.999079	0.999655	1	1
17:38900380:C:CAAAAAAAAAAA	GATAD2A	LASP1	GATAD2A_direct_+/+_(176g)	0.248481	0.00409444	145332	0	0.00730802	0.0108092	173.056	0.499883	-0.000174034	0.00388843	108706	0.964301	1	179627	210	0	0.812185	0.973419	1	chr17	38869859	38921770	protein_coding	17	38900380		monocyte								+/+	FALSE	FALSE	0.00122398	0.00372314	0.742346	0.00103014	0.00360237	0.774907	0.997053	0.996195	1	1
17:38900380:C:CAAAAAAAAAAA	NFAT5	LASP1	NFAT5_extended_+/+_(329g)	0.241596	0.00404423	81375.9	0	0.00671196	0.00721438	223.585	0.353189	0.000702431	0.0037981	44014.2	0.853275	1	179627	210	0	0.704716	0.88795	1	chr17	38869859	38921770	protein_coding	17	38900380		monocyte								+/+	FALSE	FALSE	-0.00115723	0.00372301	0.755928	0.001211	0.0036045	0.736896	0.99792	0.993896	1	1
17:38902084:C:G	GATAD2A	LASP1	GATAD2A_direct_+/+_(176g)	0.243729	0.00434187	136219	0	0.008664	0.0102957	153.361	0.401369	0.00545335	0.00365138	112204	0.135309	1	173329	203	0	0.74291	0.19193	1	chr17	38869859	38921770	protein_coding	17	38902084		monocyte								+/+	FALSE	FALSE	0.00122011	0.00389399	0.75403	-0.00124294	0.00332657	0.708673	0.99792	0.993494	1	1
17:38902084:C:G	NFAT5	LASP1	NFAT5_extended_+/+_(329g)	0.233478	0.00426609	76208.3	0	0.00963803	0.00670747	216.445	0.152187	0.00692197	0.00354531	47977.1	0.050893	1	173329	203	0	0.477892	0.0811926	1	chr17	38869859	38921770	protein_coding	17	38902084		monocyte								+/+	FALSE	FALSE	-0.00154185	0.00389339	0.692093	0.000204318	0.0033261	0.951018	0.994242	0.99895	1	1
17:39051481:G:A	ETS2	RPL19	ETS2_direct_-/+_(194g)	0.419858	0.00245611	174461	0	-0.023941	0.0188881	163.917	0.206769	-0.0292715	0.00462583	167992	2.49242e-10	2.45936e-08	189885	223	0	0.554489	1.08762e-09	1.07667e-07	chr17	39200283	39204840	protein_coding	17	39051481		B,CD4T,CD8T,monocyte	1.20591e-08	1.80887e-08	1.20814e-06	1.82103e-06	0.0266807	0.0046815	0	-/+	TRUE	FALSE	-0.00506859	0.00240278	0.0349052	0.00614294	0.00452403	0.174514	0.902747	0.952233	1	1
17:39051481:G:A	ETV6	RPL19	ETV6_direct_-/+_(191g)	0.287374	0.00251388	188734	0	-0.0271301	0.0323335	159.595	0.402685	-0.0210503	0.00462192	187903	5.25539e-06	0.000584087	189885	223	0	0.743917	1.56921e-05	0.00175399	chr17	39200283	39204840	protein_coding	17	39051481		B,CD4T,CD8T,monocyte	0.000133457	0.000139015	0.0170592	0.017813	0.0177788	0.00465404	0	-/+	TRUE	FALSE	-0.00359667	0.00240549	0.134865	-0.00487119	0.00454748	0.284088	0.974362	0.971709	1	1
17:39051481:G:A	KLF12	RPL19	KLF12_direct_+/+_(1093g)	0.352606	0.00250025	181191	0	-0.0258935	0.023235	160.649	0.266766	-0.0235685	0.00463858	179515	3.75894e-07	3.94745e-05	189885	223	0	0.623971	1.26108e-06	0.000133314	chr17	39200283	39204840	protein_coding	17	39051481		B,CD4T,CD8T,monocyte								+/+	FALSE	FALSE	0.00256952	0.00240429	0.285195	-0.00335126	0.00456209	0.462591	0.984656	0.981457	1	1
17:39051481:G:A	KLF2	RPL19	KLF2_direct_+/+_(202g)	0.50011	0.002514	51297	0	0.0108966	0.0105652	167.429	0.303856	-0.0243273	0.00479637	46226.5	3.95122e-07	4.00278e-05	189885	223	0	0.661099	1.32371e-06	0.00013507	chr17	39200283	39204840	protein_coding	17	39051481		B,CD4T,CD8T,monocyte								+/+	FALSE	FALSE	0.0004398	0.00240795	0.855077	0.00625734	0.00451612	0.165884	0.998367	0.951639	1	1
17:39051481:G:A	MBD2	RPL19	MBD2_direct_-/+_(59g)	0.47422	0.00245339	123349	0	-0.0136844	0.0124421	179.122	0.272874	-0.029351	0.00464868	102819	2.733e-10	2.71809e-08	189885	223	0	0.629626	1.18858e-09	1.18628e-07	chr17	39200283	39204840	protein_coding	17	39051481		B,CD4T,CD8T,monocyte	5.13749e-08	7.34096e-08	5.23857e-06	7.51428e-06	0.0258399	0.00474397	0	-/+	TRUE	FALSE	-0.00247385	0.00240665	0.303988	0.000966845	0.00455022	0.83173	0.984656	0.99724	1	1
17:39059802:AAC:A	ETS2	RPL19	ETS2_direct_-/+_(194g)	0.414647	0.00386204	155541	0	-0.00221831	0.0129318	182.22	0.86399	0.00462292	0.00336071	147634	0.168954	1	176791	210	0	0.969169	0.233088	1	chr17	39200283	39204840	protein_coding	17	39059802		B,CD4T,CD8T,monocyte,NK								-/+	TRUE	FALSE	-0.00480656	0.00392606	0.220852	0.00260484	0.00336173	0.438429	0.981579	0.974862	1	1
17:39059802:AAC:A	ETV6	RPL19	ETV6_direct_-/+_(191g)	0.281869	0.00398395	174829	0	-0.0166778	0.023485	152.116	0.478701	0.00178776	0.00348648	174762	0.608114	1	176791	210	0	0.798257	0.681148	1	chr17	39200283	39204840	protein_coding	17	39059802		B,CD4T,CD8T,monocyte,NK								-/+	TRUE	FALSE	-0.0136803	0.00391972	0.000482933	0.0098487	0.00335395	0.00332039	0.541425	0.688589	1	1
17:39059802:AAC:A	KLF12	RPL19	KLF12_direct_+/+_(1093g)	0.352666	0.00397464	164503	0	-0.00830678	0.0162917	167.372	0.610808	-0.000516262	0.00345431	161987	0.881195	1	176791	210	0	0.868903	0.909638	1	chr17	39200283	39204840	protein_coding	17	39059802		B,CD4T,CD8T,monocyte,NK								+/+	FALSE	FALSE	0.00126125	0.00392511	0.747962	-0.00202757	0.00336009	0.546225	0.99772	0.985656	1	1
17:39059802:AAC:A	KLF2	RPL19	KLF2_direct_+/+_(202g)	0.503553	0.00392949	37011.2	0	-0.00342619	0.00730217	162.869	0.639553	-0.00677473	0.00335459	27225.7	0.0434407	1	176791	210	0	0.882405	0.0704593	1	chr17	39200283	39204840	protein_coding	17	39059802		B,CD4T,CD8T,monocyte,NK								+/+	FALSE	FALSE	0.00691675	0.00390857	0.0767896	-0.00508361	0.0033459	0.128675	0.930238	0.944337	1	1
17:39059802:AAC:A	MBD2	RPL19	MBD2_direct_-/+_(59g)	0.469764	0.00384994	94755.6	0	0.000621574	0.00841564	206.659	0.941194	0.00298096	0.00332536	75951.4	0.370025	1	176791	210	0	0.989365	0.454907	1	chr17	39200283	39204840	protein_coding	17	39059802		B,CD4T,CD8T,monocyte,NK								-/+	TRUE	FALSE	-0.00469031	0.0039095	0.230249	0.00246694	0.00334465	0.460772	0.981579	0.980891	1	1
17:39066873:T:C	ETS2	RPL19	ETS2_direct_-/+_(194g)	0.41033	0.00436829	135412	0	0.00415569	0.0137467	161.173	0.76281	-0.00146178	0.00360686	132260	0.685274	1	154663	179	0	0.93347	0.748015	1	chr17	39200283	39204840	protein_coding	17	39066873		B,CD4T,CD8T,monocyte,NK								-/+	TRUE	FALSE	-0.00671403	0.00446043	0.132263	0.00376256	0.00361575	0.298061	0.974362	0.971709	1	1
17:39066873:T:C	ETV6	RPL19	ETV6_direct_-/+_(191g)	0.280533	0.00448662	152576	0	-1.32752e-05	0.0248966	133.61	0.999575	-0.0054164	0.00369835	153019	0.143047	1	154663	179	0	0.999848	0.201568	1	chr17	39200283	39204840	protein_coding	17	39066873		B,CD4T,CD8T,monocyte,NK								-/+	TRUE	FALSE	-0.0137417	0.00444741	0.0020032	0.010063	0.00360604	0.00526193	0.662657	0.71769	1	1
17:39066873:T:C	KLF12	RPL19	KLF12_direct_+/+_(1093g)	0.349732	0.00447017	142946	0	0.000207066	0.0171882	148.918	0.990404	-0.00759349	0.00367456	142648	0.0387827	1	154663	179	0	0.998442	0.0636936	1	chr17	39200283	39204840	protein_coding	17	39066873		B,CD4T,CD8T,monocyte,NK								+/+	FALSE	FALSE	0.00110575	0.00445278	0.803881	-0.00219902	0.00360858	0.542268	0.998367	0.985656	1	1
17:39066873:T:C	KLF2	RPL19	KLF2_direct_+/+_(202g)	0.498891	0.00446115	34112.6	0	-0.00820087	0.00800612	152.159	0.307307	-0.0101508	0.00363634	29015.4	0.00524988	1	154663	179	0	0.664425	0.0103976	1	chr17	39200283	39204840	protein_coding	17	39066873		B,CD4T,CD8T,monocyte,NK								+/+	FALSE	FALSE	0.00730202	0.00441812	0.0983847	-0.00606562	0.00358427	0.0905931	0.952153	0.937709	1	1
17:39066873:T:C	MBD2	RPL19	MBD2_direct_-/+_(59g)	0.46781	0.00436971	81464.5	0	0.00217527	0.00894379	178.661	0.808117	-0.00376948	0.00358847	72251.2	0.293519	1	154663	179	0	0.949703	0.374517	1	chr17	39200283	39204840	protein_coding	17	39066873		B,CD4T,CD8T,monocyte,NK								-/+	TRUE	FALSE	-0.00598034	0.00444871	0.178858	0.00395386	0.00360011	0.272093	0.981579	0.971709	1	1
17:39067532:C:T	ETS2	RPL19	ETS2_direct_-/+_(194g)	0.415159	0.004262	144668	0	0.00045515	0.0131615	175.176	0.972453	0.000469251	0.00363368	139142	0.897247	1	171319	200	0	0.995455	0.921519	1	chr17	39200283	39204840	protein_coding	17	39067532		B,CD4T,CD8T,monocyte,NK								-/+	TRUE	FALSE	-0.00657659	0.00432464	0.128331	0.00412821	0.00362398	0.254648	0.974362	0.965886	1	1
17:39067532:C:T	ETV6	RPL19	ETV6_direct_-/+_(191g)	0.282452	0.00437445	168426	0	-0.00726971	0.0237045	145.777	0.759524	-0.00213122	0.00372356	168669	0.567078	1	171319	200	0	0.932856	0.644539	1	chr17	39200283	39204840	protein_coding	17	39067532		B,CD4T,CD8T,monocyte,NK								-/+	TRUE	FALSE	-0.0127409	0.00430808	0.00310242	0.00969925	0.00361346	0.00727106	0.662657	0.746142	1	1
17:39067532:C:T	KLF12	RPL19	KLF12_direct_+/+_(1093g)	0.352219	0.0043623	154194	0	-0.00467	0.016466	159.7	0.777073	-0.00431971	0.0037046	152540	0.243601	1	171319	200	0	0.938389	0.319879	1	chr17	39200283	39204840	protein_coding	17	39067532		B,CD4T,CD8T,monocyte,NK								+/+	FALSE	FALSE	0.00204078	0.00431413	0.636181	-0.00274539	0.00361727	0.447874	0.993381	0.978391	1	1
17:39067532:C:T	KLF2	RPL19	KLF2_direct_+/+_(202g)	0.504034	0.00436487	35953.1	0	-0.00349721	0.00801261	174.47	0.663041	-0.0079226	0.0036813	30240.4	0.0313955	1	171319	200	0	0.895213	0.0527013	1	chr17	39200283	39204840	protein_coding	17	39067532		B,CD4T,CD8T,monocyte,NK								+/+	FALSE	FALSE	0.007622	0.00428591	0.0753426	-0.0065425	0.00359648	0.0688918	0.930238	0.926242	1	1
17:39067532:C:T	MBD2	RPL19	MBD2_direct_-/+_(59g)	0.471663	0.00426576	85041.2	0	0.00136071	0.00878987	202.283	0.87713	-0.00170852	0.00362041	73570.1	0.63699	1	171319	200	0	0.9725	0.706415	1	chr17	39200283	39204840	protein_coding	17	39067532		B,CD4T,CD8T,monocyte,NK								-/+	TRUE	FALSE	-0.00545689	0.00430686	0.205149	0.00392835	0.00360563	0.275932	0.981579	0.971709	1	1
17:39074161:C:G	ETS2	RPL19	ETS2_direct_-/+_(194g)	0.403003	0.004593	128073	0	0.00466692	0.0136596	163.309	0.733048	0.00406802	0.00372503	125721	0.274801	1	148720	176	0	0.923811	0.354232	1	chr17	39200283	39204840	protein_coding	17	39074161		B,CD4T,CD8T,monocyte,NK								-/+	TRUE	FALSE	-0.00772875	0.00464804	0.0963552	0.00454173	0.00371327	0.22129	0.95127	0.957259	1	1
17:39074161:C:G	ETV6	RPL19	ETV6_direct_-/+_(191g)	0.274267	0.00471396	145946	0	-0.00213004	0.0243313	131.788	0.930373	-0.00112836	0.00381727	146570	0.767542	1	148720	176	0	0.987221	0.817595	1	chr17	39200283	39204840	protein_coding	17	39074161		B,CD4T,CD8T,monocyte,NK								-/+	TRUE	FALSE	-0.0146113	0.00463815	0.00163171	0.0108869	0.00370539	0.0033026	0.643801	0.688589	1	1
17:39074161:C:G	KLF12	RPL19	KLF12_direct_+/+_(1093g)	0.339024	0.00466516	134873	0	0.000132137	0.0168723	149.208	0.993762	-0.000237469	0.00377575	134966	0.949852	1	148720	176	0	0.998882	0.962234	1	chr17	39200283	39204840	protein_coding	17	39074161		B,CD4T,CD8T,monocyte,NK								+/+	FALSE	FALSE	0.00353314	0.00464863	0.447233	-0.00378451	0.00371086	0.307802	0.988188	0.971709	1	1
17:39074161:C:G	KLF2	RPL19	KLF2_direct_+/+_(202g)	0.491695	0.00468622	30865.4	0	-0.00656059	0.00810184	155.133	0.419315	-0.00453384	0.00375594	27886.1	0.2274	1	148720	176	0	0.757082	0.301463	1	chr17	39200283	39204840	protein_coding	17	39074161		B,CD4T,CD8T,monocyte,NK								+/+	FALSE	FALSE	0.00865096	0.00461516	0.0608684	-0.00688932	0.00368659	0.0616598	0.9181	0.925244	1	1
17:39074161:C:G	MBD2	RPL19	MBD2_direct_-/+_(59g)	0.461337	0.00459989	76762.7	0	0.00307733	0.00902174	184.604	0.733415	0.00144079	0.00371033	70385.6	0.697781	1	148720	176	0	0.923811	0.75843	1	chr17	39200283	39204840	protein_coding	17	39074161		B,CD4T,CD8T,monocyte,NK								-/+	TRUE	FALSE	-0.00876187	0.00464724	0.0593787	0.00592826	0.00370359	0.10945	0.9181	0.940564	1	1
17:39075052:T:C	ETS2	RPL19	ETS2_direct_-/+_(194g)	0.405232	0.00464139	126240	0	0.00341714	0.0137156	161.629	0.803567	0.00316143	0.0037534	124101	0.39963	1	147671	174	0	0.948007	0.484466	1	chr17	39200283	39204840	protein_coding	17	39075052		B,CD4T,CD8T,monocyte,NK								-/+	TRUE	FALSE	-0.00782704	0.00469735	0.0956626	0.00461783	0.00374204	0.217189	0.95127	0.95712	1	1
17:39075052:T:C	ETV6	RPL19	ETV6_direct_-/+_(191g)	0.277809	0.00478025	144916	0	-0.00257995	0.0246288	131.851	0.916731	-0.00345918	0.00385686	145500	0.369779	1	147671	174	0	0.983863	0.454702	1	chr17	39200283	39204840	protein_coding	17	39075052		B,CD4T,CD8T,monocyte,NK								-/+	TRUE	FALSE	-0.0154992	0.00469518	0.000963355	0.0115526	0.00373861	0.00200146	0.584158	0.580098	0.648288	1
17:39075052:T:C	KLF12	RPL19	KLF12_direct_+/+_(1093g)	0.341784	0.0047177	133511	0	-0.00132992	0.0170037	148.119	0.937764	-0.0014965	0.00380618	133650	0.694191	1	147671	174	0	0.98832	0.75528	1	chr17	39200283	39204840	protein_coding	17	39075052		B,CD4T,CD8T,monocyte,NK								+/+	FALSE	FALSE	0.00471499	0.00470311	0.316092	-0.00434195	0.00374263	0.245996	0.984656	0.965056	1	1
17:39075052:T:C	KLF2	RPL19	KLF2_direct_+/+_(202g)	0.492316	0.00473615	30620.3	0	-0.00781963	0.00823378	156.37	0.34373	-0.00440761	0.0037869	28109.2	0.24447	1	147671	174	0	0.696263	0.320827	1	chr17	39200283	39204840	protein_coding	17	39075052		B,CD4T,CD8T,monocyte,NK								+/+	FALSE	FALSE	0.00950679	0.00467562	0.042027	-0.00763145	0.00372139	0.0402981	0.912084	0.906118	1	1
17:39075052:T:C	MBD2	RPL19	MBD2_direct_-/+_(59g)	0.462817	0.00464538	73633.7	0	0.00154496	0.00903812	183.951	0.864461	0.000951363	0.00373723	68152.7	0.799061	1	147671	174	0	0.969314	0.843599	1	chr17	39200283	39204840	protein_coding	17	39075052		B,CD4T,CD8T,monocyte,NK								-/+	TRUE	FALSE	-0.00874918	0.00470572	0.0629914	0.00588726	0.00373754	0.11522	0.919365	0.941007	1	1
17:39235519:CA:C	KLF12	PLXDC1	KLF12_direct_+/+_(1093g)	0.0655488	0.00254733	110422	1.36952e-145	0.000239774	0.0165307	160.177	0.988445	0.018099	0.00811167	82588.4	0.025669	1	201321	236	1.51743e-145	0.998442	0.0440867	1	chr17	39063313	39154394	protein_coding	17	39235519										+/+	FALSE	FALSE	0.00658206	0.00236967	0.00547628	-0.00439951	0.00762936	0.564173	0.729979	0.987382	1	1
17:4142974:G:C	STAT1	ANKFY1	STAT1_extended_+/+_(140g)	0.208773	0.00291322	16661	0	-0.00480754	0.0216072	153.729	0.824222	0.00906781	0.0101126	21426	0.369895	1	195079	229	0	0.955469	0.454806	1	chr17	4163821	4263995	protein_coding	17	4142974		CD4T								+/+	FALSE	FALSE	5.63729e-05	0.00229358	0.980391	0.000298987	0.0085818	0.972208	0.999773	0.999655	1	1
17:4142974:G:C	STAT2	ANKFY1	STAT2_direct_+/+_(411g)	0.23683	0.00298439	5275.91	0	-0.0120291	0.015963	167.197	0.45217	-0.0129247	0.00996843	4571.53	0.194847	1	195079	229	0	0.781548	0.263925	1	chr17	4163821	4263995	protein_coding	17	4142974		CD4T								+/+	FALSE	FALSE	-0.00453353	0.00229425	0.048152	0.0119916	0.00850545	0.158579	0.912084	0.948551	1	1
17:41757004:A:G	KLF6	EIF1	KLF6_direct_+/+_(419g)	0.195405	0.00551101	203801	1.55368e-274	-0.0176671	0.0762134	192.613	0.816931	-0.00841463	0.00343914	203825	0.014417	1	204134	237	1.93422e-274	0.953382	0.0261983	1	chr17	41688885	41692668	protein_coding	17	41757004		B								+/+	FALSE	FALSE	-0.0054456	0.00527013	0.301467	0.0031947	0.00328902	0.331388	0.984656	0.971709	1	1
17:41761073:A:C	KLF6	EIF1	KLF6_direct_+/+_(419g)	0.200788	0.00546359	208666	1.02198e-294	0.00771946	0.0780434	194.153	0.92131	-0.0127403	0.0033986	208687	0.000177812	0.0334816	209011	243	1.29453e-294	0.98499	0.000443237	0.0825314	chr17	41688885	41692668	protein_coding	17	41761073		B								+/+	FALSE	FALSE	-0.00509661	0.0052693	0.333432	0.0026803	0.00328198	0.414118	0.986437	0.97348	1	1
17:41816227:CT:C	KLF6	EIF1	KLF6_direct_+/+_(419g)	0.184353	0.0025453	182483	0	-0.102701	0.143417	171.942	0.474903	-0.0200061	0.00692392	182494	0.00386003	0.623771	182725	217	0	0.79565	0.00784688	1	chr17	41688885	41692668	protein_coding	17	41816227		CD4T,monocyte								+/+	FALSE	FALSE	0.00045207	0.00239212	0.850106	-0.00874406	0.00660988	0.185878	0.998367	0.95327	1	1
17:42063729:A:C	BACH1	RAB5C	BACH1_direct_+/+_(1425g)	0.216466	0.0026224	101469	0	-0.0115038	0.0104883	207.096	0.273995	-0.00923481	0.00463536	64322.6	0.0463475	1	226355	264	0	0.630872	0.0747174	1	chr17	42124978	42155044	protein_coding	17	42063729		B								+/+	FALSE	FALSE	0.000302995	0.0024424	0.901271	-0.00199609	0.00442888	0.652207	0.998367	0.98998	1	1
17:42063729:A:C	NFE2L2	RAB5C	NFE2L2_direct_+/+_(668g)	0.242905	0.00262103	82176	0	-0.00282599	0.00758823	256.34	0.70989	-0.0157872	0.00457945	41750.2	0.000566577	0.0866113	226355	264	0	0.915746	0.00132017	0.203011	chr17	42124978	42155044	protein_coding	17	42063729		B								+/+	FALSE	FALSE	-0.000161381	0.00244459	0.947366	0.000273776	0.00441929	0.950602	0.998634	0.99895	1	1
17:42063729:A:C	SPI1	RAB5C	SPI1_direct_+/+_(1276g)	0.211877	0.00255853	105888	0	-0.00807415	0.00837494	249.572	0.335937	-0.00903685	0.00453696	64836.1	0.0463943	1	226355	264	0	0.689958	0.0747844	1	chr17	42124978	42155044	protein_coding	17	42063729		B								+/+	FALSE	FALSE	-0.000650918	0.0024433	0.789925	0.00805436	0.0044306	0.0690817	0.998367	0.926242	1	1
17:42079382:CAA:C	BACH1	RAB5C	BACH1_direct_+/+_(1425g)	0.216302	0.00266355	100188	0	-0.00991013	0.0118767	187.895	0.405105	-0.0104986	0.00495732	65694.8	0.0341964	1	208692	241	0	0.746082	0.0569252	1	chr17	42124978	42155044	protein_coding	17	42079382		B								+/+	FALSE	FALSE	-0.000107711	0.00248108	0.965372	-0.00344623	0.00477043	0.47004	0.999493	0.981473	1	1
17:42079382:CAA:C	NFE2L2	RAB5C	NFE2L2_direct_+/+_(668g)	0.24217	0.00265088	71074	0	0.00200677	0.00806013	231.287	0.803601	-0.0147449	0.00488815	38179.4	0.00255907	0.594218	208692	241	0	0.948007	0.00536154	1	chr17	42124978	42155044	protein_coding	17	42079382		B								+/+	FALSE	FALSE	-0.000287121	0.00248291	0.907939	-0.00100583	0.0047591	0.832616	0.998367	0.99724	1	1
17:42079382:CAA:C	SPI1	RAB5C	SPI1_direct_+/+_(1276g)	0.211997	0.00259789	99235.8	0	-0.00610362	0.00934504	226.464	0.514329	-0.00846467	0.00488487	61531.5	0.0831302	1	208692	241	0	0.821088	0.12509	1	chr17	42124978	42155044	protein_coding	17	42079382		B								+/+	FALSE	FALSE	-0.00131249	0.00248041	0.596708	0.00804238	0.0047719	0.0919204	0.992519	0.937709	1	1
17:42555426:A:C	ETS1	RETREG3	ETS1_direct_+/+_(1228g)	0.148115	0.00448625	112819	6.72986e-238	0.00347339	0.00549129	219.357	0.527702	-0.0120857	0.00306584	102028	8.08445e-05	0.0160079	215459	251	8.0862e-238	0.829053	0.000210094	0.0409851	chr17	42579513	42610623	protein_coding	17	42555426		CD4T,NK	6.37463e-05	6.79888e-05	0.0123822	0.0130762	-0.0122823	0.00307159	8.9728e-211	+/+	FALSE	FALSE	-0.00567405	0.00430597	0.1876	0.00420875	0.00296911	0.156334	0.981579	0.945608	1	1
17:42555426:A:C	KLF12	RETREG3	KLF12_direct_+/+_(1093g)	0.139393	0.00455859	114647	1.60361e-204	0.00448771	0.00675256	199.461	0.507078	-0.0135309	0.00314119	116515	1.652e-05	0.00291985	215459	251	1.86978e-204	0.816818	4.65567e-05	0.00813748	chr17	42579513	42610623	protein_coding	17	42555426		CD4T,NK								+/+	FALSE	FALSE	-0.000589154	0.00430647	0.891184	0.00339727	0.00297522	0.253515	0.998367	0.965883	1	1
17:42562786:C:A	ETS1	RETREG3	ETS1_direct_+/+_(1228g)	0.147104	0.00443843	110012	1.0845e-239	0.00148481	0.00543508	223.872	0.784959	-0.0109039	0.0030412	99125.5	0.000336718	0.0782353	219834	257	1.30478e-239	0.941427	0.000807776	0.184339	chr17	42579513	42610623	protein_coding	17	42562786		CD4T,NK								+/+	FALSE	FALSE	-0.00534702	0.00425573	0.208962	0.00400746	0.00293671	0.172378	0.981579	0.952233	1	1
17:42562786:C:A	KLF12	RETREG3	KLF12_direct_+/+_(1093g)	0.137992	0.00450505	114967	3.25016e-205	0.00233329	0.00669134	202.518	0.727675	-0.0122655	0.0031097	115569	8.00923e-05	0.0156703	219834	257	3.79197e-205	0.921986	0.00020831	0.0401571	chr17	42579513	42610623	protein_coding	17	42562786		CD4T,NK								+/+	FALSE	FALSE	-0.0011631	0.00425502	0.784587	0.00346952	0.00294192	0.238266	0.998248	0.961834	1	1
17:42564502:A:G	ETS1	RETREG3	ETS1_direct_+/+_(1228g)	0.147483	0.00443694	117339	3.8138e-241	0.00315351	0.00536718	234.075	0.557398	-0.0118079	0.00299473	107305	8.05524e-05	0.0163816	226355	264	4.59604e-241	0.844915	0.00020943	0.0418703	chr17	42579513	42610623	protein_coding	17	42564502		CD4T,NK	5.75048e-05	6.1757e-05	0.0113876	0.0120601	-0.0120743	0.00300133	1.30272e-213	+/+	FALSE	FALSE	-0.00561879	0.00425442	0.186604	0.00449117	0.00289895	0.121325	0.981579	0.944337	1	1
17:42564502:A:G	KLF12	RETREG3	KLF12_direct_+/+_(1093g)	0.138041	0.00449921	116442	6.75814e-206	0.00404674	0.00644096	212.218	0.530495	-0.0127839	0.00305653	117638	2.88559e-05	0.00541814	226355	264	7.88959e-206	0.829828	7.9108e-05	0.0146306	chr17	42579513	42610623	protein_coding	17	42564502		CD4T,NK								+/+	FALSE	FALSE	-0.00135768	0.00425333	0.749573	0.00381086	0.002903	0.189274	0.99772	0.953506	1	1
17:43315270:A:G	ETV6	TMEM106A	ETV6_direct_+/+_(1239g)	0.333706	0.00249188	83950.3	0	0.0153765	0.00931828	200.672	0.100477	0.007336	0.0046982	34563.5	0.118427	1	226355	264	0	0.382553	0.170895	1	chr17	43211835	43220041	protein_coding	17	43315270		B,CD4T,CD8T,DC,monocyte,NK								+/+	FALSE	FALSE	0.00400061	0.00233875	0.0871613	-0.00635953	0.00452449	0.159851	0.939673	0.949917	1	1
17:43315270:A:G	KLF10	CCDC200	KLF10_direct_+/+_(59g)	0.238629	0.002472	216368	0	-0.0101565	0.0188244	162.658	0.590253	-0.014952	0.0048509	205685	0.00205427	0.409706	226355	264	0	0.859465	0.00436704	0.883398	chr17	43216941	43305397	protein_coding	17	43315270		B,CD4T,CD8T,DC,monocyte,NK								+/+	FALSE	FALSE	0.00106941	0.00236896	0.651682	-0.00426078	0.00454515	0.348536	0.993435	0.971709	1	1
17:43324652:C:T	ETV6	TMEM106A	ETV6_direct_+/+_(1239g)	0.321365	0.00313441	52274.3	0	0.00972994	0.006571	193.473	0.140303	0.00706491	0.00355712	21637.8	0.0470311	1	188018	227	0	0.457124	0.0756777	1	chr17	43211835	43220041	protein_coding	17	43324652		B,CD4T,CD8T,DC,monocyte								+/+	FALSE	FALSE	-0.00184243	0.00296125	0.533825	0.0051822	0.00338803	0.126128	0.992168	0.944337	1	1
17:43324652:C:T	KLF10	CCDC200	KLF10_direct_+/+_(59g)	0.235709	0.00313018	178803	0	-0.0185398	0.0130017	159.345	0.155838	-0.00966471	0.00363375	170239	0.00782164	1	188018	227	0	0.484099	0.0149883	1	chr17	43216941	43305397	protein_coding	17	43324652		B,CD4T,CD8T,DC,monocyte								+/+	FALSE	FALSE	-0.00184108	0.00302824	0.543209	0.00248945	0.00343684	0.468857	0.992168	0.981457	1	1
17:43333254:G:T	ETV6	TMEM106A	ETV6_direct_+/+_(1239g)	0.335486	0.00253073	79884.3	0	0.0142792	0.0103992	188.409	0.171353	0.00303681	0.0053016	24939	0.566778	1	214373	250	0	0.507528	0.644283	1	chr17	43211835	43220041	protein_coding	17	43333254		B,CD4T,CD8T,DC,monocyte,NK								+/+	FALSE	FALSE	0.00412005	0.00238594	0.0842039	-0.00942117	0.00514218	0.0669329	0.930674	0.926242	1	1
17:43333254:G:T	KLF10	CCDC200	KLF10_direct_+/+_(59g)	0.238581	0.00250546	204202	0	-0.0237874	0.0205014	148.935	0.247791	-0.0397791	0.00551404	178360	5.44878e-13	4.31736e-11	214373	250	0	0.605214	2.83251e-12	2.26257e-10	chr17	43216941	43305397	protein_coding	17	43333254		B,CD4T,CD8T,DC,monocyte,NK	1.48663e-12	2.97593e-12	1.17395e-10	2.36754e-10	-0.0392803	0.00555101	0	+/+	FALSE	FALSE	0.00122848	0.00240666	0.609736	-0.00594511	0.00509518	0.243288	0.992805	0.964426	1	1
17:43366303:T:C	ETV6	TMEM106A	ETV6_direct_+/+_(1239g)	0.330411	0.00277926	67482.2	0	0.0172138	0.00893061	175.124	0.0555347	0.014528	0.00449337	25490.5	0.00122564	0.231378	195444	227	0	0.268567	0.00270135	0.512751	chr17	43211835	43220041	protein_coding	17	43366303		B,CD4T,CD8T,monocyte								+/+	FALSE	FALSE	0.00240554	0.00265471	0.364864	0.000565163	0.00435907	0.896842	0.986785	0.99802	1	1
17:43366303:T:C	KLF10	CCDC200	KLF10_direct_+/+_(59g)	0.23116	0.00278155	186514	0	-0.0130242	0.017482	135.034	0.457563	0.00198887	0.00468888	171049	0.671444	1	195444	227	0	0.784094	0.736087	1	chr17	43216941	43305397	protein_coding	17	43366303		B,CD4T,CD8T,monocyte								+/+	FALSE	FALSE	0.00136776	0.00269315	0.611548	-0.00281168	0.00440121	0.522927	0.992805	0.984713	1	1
17:43370681:A:G	ETV6	TMEM106A	ETV6_direct_+/+_(1239g)	0.335503	0.00259912	75699.5	0	0.0274205	0.0111511	172.442	0.0149202	-0.00091079	0.00563392	22196.8	0.871574	1	197777	229	0	0.112751	0.90233	1	chr17	43211835	43220041	protein_coding	17	43370681		B,CD4T,CD8T,DC,monocyte,NK								+/+	FALSE	FALSE	0.00362613	0.00246049	0.140552	-0.00666551	0.0054873	0.224476	0.974362	0.957361	1	1
17:43370681:A:G	KLF10	CCDC200	KLF10_direct_+/+_(59g)	0.240296	0.00258509	187772	0	-0.0279986	0.0221575	138.509	0.20849	-0.0462602	0.00590496	162297	4.74949e-15	3.47758e-13	197777	229	0	0.556927	2.77875e-14	2.05194e-12	chr17	43216941	43305397	protein_coding	17	43370681		B,CD4T,CD8T,DC,monocyte,NK	5.06698e-15	1.16243e-14	3.68666e-13	8.57045e-13	-0.0464935	0.00594091	0	+/+	FALSE	FALSE	0.00131798	0.00248862	0.596386	-0.00662146	0.0054444	0.223911	0.992519	0.957348	1	1
17:43763434:C:T	CEBPB	DUSP3	CEBPB_direct_+/+_(723g)	0.319351	0.00507415	71585.9	0	-0.00827251	0.00414088	246.624	0.0468406	-0.0093217	0.00322397	67451.9	0.00383688	1	222314	260	0	0.242565	0.00780206	1	chr17	43766125	43778977	protein_coding	17	43763434		B,CD8T,NK								+/+	FALSE	TRUE	0.00301015	0.00507268	0.552912	-0.00122299	0.00317576	0.700162	0.992266	0.992404	1	1
17:43763434:C:T	IKZF3	DUSP3	IKZF3_direct_-/+_(318g)	0.318845	0.00507544	101199	0	-0.00762348	0.00471456	250.04	0.107137	-0.0120479	0.00321567	94573.8	0.000179329	0.0360872	222314	260	0	0.397309	0.000446655	0.0886233	chr17	43766125	43778977	protein_coding	17	43763434		B,CD8T,NK								-/+	TRUE	TRUE	-0.00115946	0.00509868	0.820109	-0.000173787	0.00319077	0.956564	0.998367	0.999655	1	1
17:43763434:C:T	IRF8	DUSP3	IRF8_direct_+/+_(391g)	0.329024	0.00506469	62657.3	0	-0.00225982	0.00302706	175.759	0.456339	-0.0151509	0.00323813	63404.8	2.88981e-06	0.000462258	222314	260	0	0.783675	8.87409e-06	0.00140418	chr17	43766125	43778977	protein_coding	17	43763434		B,CD8T,NK	7.75429e-07	1.00361e-06	0.000119788	0.000154002	-0.0160352	0.00324471	0	+/+	FALSE	TRUE	-0.00613737	0.00510746	0.229501	0.00437227	0.0031973	0.171473	0.981579	0.952233	1	1
17:43763434:C:T	KLF6	DUSP3	KLF6_direct_+/+_(419g)	0.306467	0.00514372	163756	0	-0.00872851	0.00543989	186.942	0.110283	-0.0157405	0.00326342	164040	1.41313e-06	0.000220383	222314	260	0	0.403656	4.48296e-06	0.000693172	chr17	43766125	43778977	protein_coding	17	43763434		B,CD8T,NK								+/+	FALSE	TRUE	0.00578434	0.0050879	0.255589	-0.00276367	0.00318583	0.385675	0.982893	0.972663	1	1
17:43773321:C:G	CEBPB	DUSP3	CEBPB_direct_+/+_(723g)	0.300751	0.00282334	97929.3	0	-0.000382994	0.00551007	260.378	0.944639	0.00992737	0.00323069	65377.8	0.00212126	1	223998	262	0	0.98979	0.00450068	1	chr17	43766125	43778977	protein_coding	17	43773321		B,CD8T,NK								+/+	FALSE	TRUE	0.000237555	0.00271652	0.930315	0.00149736	0.00318934	0.638719	0.998517	0.989347	1	1
17:43773321:C:G	IKZF3	DUSP3	IKZF3_direct_-/+_(318g)	0.294632	0.00280363	132652	0	1.12544e-05	0.00620755	245.837	0.998555	0.0127674	0.0032217	92024.7	7.40922e-05	0.0137912	223998	262	0	0.999688	0.000193591	0.0355759	chr17	43766125	43778977	protein_coding	17	43773321		B,CD8T,NK								-/+	TRUE	TRUE	-0.000879286	0.00271697	0.74622	-0.000341264	0.00320279	0.915144	0.997617	0.998083	1	1
17:43773321:C:G	IRF8	DUSP3	IRF8_direct_+/+_(391g)	0.298777	0.00283573	84045.3	0	-0.00045217	0.00462796	289.487	0.922235	0.0153831	0.00323833	62563.3	2.03545e-06	0.000322296	223998	262	0	0.985285	6.34589e-06	0.000995312	chr17	43766125	43778977	protein_coding	17	43773321		B,CD8T,NK	4.75431e-07	6.29207e-07	7.26575e-05	9.54785e-05	0.0163432	0.00324495	0	+/+	FALSE	TRUE	0.00274022	0.0027206	0.313834	-0.00462162	0.00321364	0.1504	0.984656	0.945608	1	1
17:43773321:C:G	KLF6	DUSP3	KLF6_direct_+/+_(419g)	0.274888	0.00282327	187730	0	-0.00296333	0.00757813	207.251	0.696172	0.0164151	0.00327099	163122	5.21585e-07	7.93625e-05	223998	262	0	0.909889	1.72741e-06	0.00026104	chr17	43766125	43778977	protein_coding	17	43773321		B,CD8T,NK								+/+	FALSE	TRUE	-0.000263461	0.00271878	0.922803	0.00321059	0.00319967	0.315663	0.998367	0.971709	1	1
17:43773321:C:G	MBD2	DUSP3	MBD2_direct_+/+_(438g)	0.284653	0.00293135	72229.7	0	0.00109361	0.00655114	239.745	0.867562	0.0192126	0.00339425	46151.9	1.51972e-08	2.11649e-06	223998	262	0	0.969832	5.73841e-08	7.95478e-06	chr17	43766125	43778977	protein_coding	17	43773321		B,CD8T,NK	1.79203e-09	2.85465e-09	2.43677e-07	3.87176e-07	0.0205246	0.00341117	0	+/+	FALSE	TRUE	0.000564726	0.00271984	0.835517	0.00111272	0.00319228	0.727415	0.998367	0.993721	1	1
17:43779844:T:C	MBD2	DUSP3	MBD2_direct_+/+_(438g)	0.286609	0.00294949	70530.6	0	0.00146343	0.00649069	234.349	0.821813	0.0174971	0.00338807	45663.9	2.42315e-07	3.50689e-05	221914	261	0	0.954867	8.27702e-07	0.000118959	chr17	43766125	43778977	protein_coding	17	43779844		B,CD8T,NK	3.55419e-08	5.13516e-08	4.97995e-06	7.14882e-06	0.0187728	0.00340539	0	+/+	FALSE	TRUE	0.00192597	0.00271809	0.478589	-0.000304448	0.00317754	0.92367	0.989642	0.998083	1	1
17:44093838:T:C	ETV6	TMUB2	ETV6_direct_+/+_(1239g)	0.109588	0.006213	14424.3	6.58327e-69	0.00164132	0.00291041	171.838	0.573525	-0.00709799	0.00374758	11726.2	0.0582472	1	223340	260	6.83818e-69	0.851389	0.0915231	1	chr17	44186970	44191929	protein_coding	17	44093838		monocyte								+/+	FALSE	FALSE	0.00374407	0.00586569	0.523279	-0.0016032	0.00359812	0.655912	0.992168	0.98998	1	1
17:44107607:CA:C	ETV6	TMUB2	ETV6_direct_+/+_(1239g)	0.0954643	0.00299587	11937.6	6.35207e-214	0.00296922	0.00429961	194.477	0.490654	0.00777683	0.00388898	10049.2	0.0455584	1	205856	241	7.46369e-214	0.807147	0.0735581	1	chr17	44186970	44191929	protein_coding	17	44107607		monocyte								+/+	FALSE	FALSE	0.00119091	0.00288005	0.679237	-0.000529675	0.00373781	0.887311	0.994112	0.997694	1	1
17:44208092:ATTTTTTTTTT:A	BACH1	TMUB2	BACH1_direct_+/+_(1425g)	0.0885789	0.00310433	23457.4	4.50225e-176	0.00206058	0.00439767	212.211	0.639865	-0.00172515	0.00357601	27708.5	0.629509	1	207629	244	5.12256e-176	0.882405	0.699703	1	chr17	44186970	44191929	protein_coding	17	44208092		CD4T								+/+	FALSE	FALSE	-0.00203107	0.00295699	0.492164	0.00158443	0.00349343	0.650157	0.992168	0.98998	1	1
17:44610187:T:TGAAGAGGA	STAT2	FZD2	STAT2_direct_+/+_(411g)	0.153702	0.00456289	5448.61	3.90504e-226	-0.0137122	0.00601874	202.527	0.0237549	-0.0201162	0.00434492	5914.91	3.7381e-06	0.00044272	201582	232	4.63695e-226	0.154764	1.13236e-05	0.00134742	chr17	44557484	44561262	protein_coding	17	44610187		monocyte								+/+	FALSE	FALSE	0.00479698	0.00346264	0.165946	-0.00244449	0.00323473	0.449828	0.981579	0.978884	1	1
17:44616324:G:A	CEBPB	FZD2	CEBPB_direct_+/+_(723g)	0.146442	0.00232919	122034	0	-0.0162646	0.019361	266.376	0.401624	-0.0701634	0.0110381	50301.6	2.08159e-10	8.21223e-09	213368	245	0	0.743238	9.13964e-10	3.71842e-08	chr17	44557484	44561262	protein_coding	17	44616324		monocyte	3.60085e-10	6.07991e-10	1.42498e-08	2.49547e-08	-0.0692218	0.0110372	0	+/+	FALSE	TRUE	-0.00106286	0.00220557	0.62988	0.00198655	0.00979973	0.839358	0.993381	0.99724	1	1
17:44616324:G:A	ETV6	FZD2	ETV6_direct_+/+_(1239g)	0.151808	0.00242872	75699.9	0	-0.00985244	0.0185899	274.644	0.596547	-0.0670469	0.0114841	38461.3	5.31726e-09	2.05458e-07	213368	245	0	0.862286	2.08628e-08	8.35812e-07	chr17	44557484	44561262	protein_coding	17	44616324		monocyte								+/+	FALSE	TRUE	0.000319912	0.00220543	0.884667	0.00492982	0.00979335	0.614695	0.998367	0.988544	1	1
17:44616324:G:A	TCF7L1	FZD2	TCF7L1_direct_+/+_(115g)	0.181078	0.00237998	40819.2	0	-0.026021	0.0162448	317.402	0.110193	-0.0782892	0.0123994	31976.1	2.75528e-10	9.7109e-09	213368	245	0	0.403427	1.19809e-09	4.3726e-08	chr17	44557484	44561262	protein_coding	17	44616324		monocyte								+/+	FALSE	TRUE	-0.00022061	0.002206	0.920341	-0.00835162	0.00977579	0.392931	0.998367	0.97348	1	1
17:44621831:C:A	CEBPB	FZD2	CEBPB_direct_+/+_(723g)	0.14941	0.00265412	115051	0	-0.0104499	0.00714324	300.588	0.144537	-0.015802	0.00402741	100241	8.72925e-05	0.0128633	224884	262	0	0.464492	0.000226147	0.0332852	chr17	44557484	44561262	protein_coding	17	44621831		monocyte	0.000126778	0.000132331	0.0191936	0.0199707	-0.0154306	0.00402595	0	+/+	FALSE	FALSE	0.000273205	0.0024947	0.912795	-0.0054106	0.00374939	0.149005	0.998367	0.944618	1	1
17:44621831:C:A	ETV6	FZD2	ETV6_direct_+/+_(1239g)	0.154191	0.00276036	61092.5	0	-0.00776912	0.00692855	300.61	0.263047	-0.0143276	0.0041271	38077.2	0.000517975	0.0901161	224884	262	0	0.620051	0.00121349	0.210704	chr17	44557484	44561262	protein_coding	17	44621831		monocyte								+/+	FALSE	FALSE	-0.000224564	0.00249144	0.928181	0.00379027	0.00375607	0.312925	0.998367	0.971709	1	1
17:44621831:C:A	TCF7L1	FZD2	TCF7L1_direct_+/+_(115g)	0.183984	0.00272615	39071.9	0	-0.00630251	0.00571315	332.243	0.270757	-0.016125	0.00434293	36861.2	0.000205174	0.0296285	224884	262	0	0.627738	0.000507555	0.0735829	chr17	44557484	44561262	protein_coding	17	44621831		monocyte								+/+	FALSE	FALSE	-0.000369164	0.00250248	0.882722	0.000232908	0.00375137	0.950494	0.998367	0.99895	1	1
17:44629387:C:T	CEBPB	FZD2	CEBPB_direct_+/+_(723g)	0.147976	0.00256551	126473	0	-0.00966095	0.00861026	261.646	0.26288	-0.0151597	0.0043526	124478	0.000496186	0.079415	226355	264	0	0.620051	0.00116494	0.186976	chr17	44557484	44561262	protein_coding	17	44629387		B,monocyte								+/+	FALSE	TRUE	-0.000739609	0.00240434	0.758376	-0.003338	0.0042861	0.436101	0.99808	0.97427	1	1
17:44629387:C:T	ETV6	FZD2	ETV6_direct_+/+_(1239g)	0.151956	0.00265607	75808.9	0	-0.0111974	0.0082335	266.379	0.174986	-0.0114546	0.00457599	77454.8	0.0123095	1	226355	264	0	0.513903	0.0226926	1	chr17	44557484	44561262	protein_coding	17	44629387		B,monocyte								+/+	FALSE	TRUE	0.00128223	0.00240548	0.594002	-0.00062169	0.00430976	0.885302	0.992519	0.997694	1	1
17:44629387:C:T	TCF7L1	FZD2	TCF7L1_direct_+/+_(115g)	0.185611	0.0026429	39918.6	0	-0.0106418	0.0068608	295.865	0.121945	-0.0249328	0.00455992	48390.3	4.579e-08	4.85104e-06	226355	264	0	0.425641	1.66525e-07	1.77235e-05	chr17	44557484	44561262	protein_coding	17	44629387		B,monocyte								+/+	FALSE	TRUE	0.000618821	0.00240322	0.796796	-0.00348336	0.00431642	0.419666	0.998367	0.97348	1	1
17:44631454:CT:C	CEBPB	FZD2	CEBPB_direct_+/+_(723g)	0.148091	0.00255769	117445	0	-0.0141377	0.0108641	228.966	0.194457	-0.0298504	0.0054419	107685	4.13701e-08	3.61383e-06	210971	249	0	0.539986	1.51167e-07	1.33597e-05	chr17	44557484	44561262	protein_coding	17	44631454		B,monocyte	4.23538e-08	6.09095e-08	3.69503e-06	5.35947e-06	-0.0298445	0.00544496	0	+/+	FALSE	FALSE	-0.000946138	0.00239576	0.692901	-0.00210711	0.00521794	0.686345	0.994242	0.991706	1	1
17:44631454:CT:C	ETV6	FZD2	ETV6_direct_+/+_(1239g)	0.152416	0.00264839	69299.1	0	-0.0173207	0.0103613	233.747	0.0959263	-0.0261561	0.00562091	61466.9	3.27255e-06	0.00029475	210971	249	0	0.371348	9.9868e-06	0.000914921	chr17	44557484	44561262	protein_coding	17	44631454		B,monocyte								+/+	FALSE	FALSE	0.00145441	0.0023967	0.543958	-0.00338695	0.00521618	0.516134	0.992168	0.984713	1	1
17:44631454:CT:C	TCF7L1	FZD2	TCF7L1_direct_+/+_(115g)	0.186373	0.0026382	40488.5	0	-0.0176698	0.00873744	263.077	0.0441566	-0.0389035	0.00561363	38371.2	4.26893e-12	3.36349e-10	210971	249	0	0.232999	2.09928e-11	1.66847e-09	chr17	44557484	44561262	protein_coding	17	44631454		B,monocyte								+/+	FALSE	FALSE	0.000556533	0.00239491	0.816242	-0.00739568	0.00528403	0.161626	0.998367	0.950789	1	1
17:44648234:GA:G	CEBPB	FZD2	CEBPB_direct_+/+_(723g)	0.148026	0.00256619	126198	0	-0.0109591	0.00868727	258.085	0.208265	-0.0150224	0.00436509	127478	0.000578716	0.0946372	225658	262	0	0.556702	0.00134691	0.22053	chr17	44557484	44561262	protein_coding	17	44648234		B,monocyte								+/+	FALSE	TRUE	-0.00074377	0.00240483	0.757107	-0.00342304	0.00430237	0.426256	0.99808	0.97348	1	1
17:44648234:GA:G	ETV6	FZD2	ETV6_direct_+/+_(1239g)	0.152044	0.00265691	75621.5	0	-0.0126591	0.00830488	263.513	0.128634	-0.0112387	0.00458978	79390.6	0.0143419	1	225658	262	0	0.437418	0.0260802	1	chr17	44557484	44561262	protein_coding	17	44648234		B,monocyte								+/+	FALSE	TRUE	0.00129718	0.00240596	0.589782	-0.000319667	0.00432586	0.941093	0.992519	0.99895	1	1
17:44648234:GA:G	TCF7L1	FZD2	TCF7L1_direct_+/+_(115g)	0.185626	0.00264369	39946.1	0	-0.0115744	0.00692604	291.997	0.0957655	-0.0247178	0.00457005	49270.7	6.37964e-08	6.79443e-06	225658	262	0	0.371054	2.29568e-07	2.45334e-05	chr17	44557484	44561262	protein_coding	17	44648234		B,monocyte								+/+	FALSE	TRUE	0.000623802	0.00240367	0.795234	-0.00340984	0.00432645	0.430617	0.998367	0.97348	1	1
17:44653510:C:CAA	STAT2	FZD2	STAT2_direct_+/+_(411g)	0.153336	0.00450768	5767.22	2.60393e-231	-0.0135922	0.00592018	204.921	0.022692	-0.022441	0.00433749	6666.01	2.36169e-07	2.6378e-05	203809	238	3.10887e-231	0.149934	8.07483e-07	9.0363e-05	chr17	44557484	44561262	protein_coding	17	44653510		monocyte								+/+	FALSE	FALSE	0.00554753	0.00340497	0.103263	-0.00275551	0.00319241	0.388059	0.963386	0.97348	1	1
17:44656117:C:G	CEBPB	FZD2	CEBPB_direct_+/+_(723g)	0.147985	0.00254585	122140	0	-0.0119305	0.00874611	254.109	0.173745	-0.021069	0.00442446	123237	1.91954e-06	0.000222213	222914	261	0	0.511846	6.00098e-06	0.000698463	chr17	44557484	44561262	protein_coding	17	44656117		B,monocyte	2.21723e-06	2.75831e-06	0.000256862	0.000320761	-0.0209695	0.00443072	0	+/+	FALSE	TRUE	-0.000872102	0.0023891	0.715086	-0.00383021	0.00435721	0.379375	0.994935	0.971709	1	1
17:44656117:C:G	ETV6	FZD2	ETV6_direct_+/+_(1239g)	0.152225	0.00263879	72890	0	-0.0131261	0.00835131	258.745	0.117233	-0.0179096	0.00465261	78338.7	0.000118524	0.0152772	222914	261	0	0.417309	0.000301689	0.0392206	chr17	44557484	44561262	protein_coding	17	44656117		B,monocyte								+/+	FALSE	TRUE	0.00133919	0.00239018	0.575285	-0.00233062	0.00437866	0.594541	0.992266	0.987382	1	1
17:44656117:C:G	TCF7L1	FZD2	TCF7L1_direct_+/+_(115g)	0.186141	0.00262616	40183	0	-0.0122072	0.00698849	289.519	0.0817391	-0.0306918	0.0046611	47036.2	4.60692e-11	4.59364e-09	222914	261	0	0.340069	2.10781e-10	2.11092e-08	chr17	44557484	44561262	protein_coding	17	44656117		B,monocyte								+/+	FALSE	TRUE	0.000643118	0.00238702	0.787605	-0.00595718	0.00438898	0.174685	0.998367	0.952233	1	1
17:44658049:A:G	CEBPB	FZD2	CEBPB_direct_+/+_(723g)	0.147641	0.00255496	125004	0	-0.0101424	0.00872765	255.551	0.246277	-0.019446	0.00440488	120994	1.01264e-05	0.00122673	222914	261	0	0.603245	2.9285e-05	0.00356033	chr17	44557484	44561262	protein_coding	17	44658049		B,monocyte	1.20402e-05	1.38851e-05	0.00146387	0.00169553	-0.0193079	0.00441119	0	+/+	FALSE	TRUE	-0.000782751	0.00239376	0.743671	-0.00412437	0.00434376	0.342371	0.99713	0.971709	1	1
17:44658049:A:G	ETV6	FZD2	ETV6_direct_+/+_(1239g)	0.151644	0.00264527	75039	0	-0.0113342	0.0083388	260.153	0.175255	-0.015536	0.00463829	76037.1	0.000809979	0.129967	222914	261	0	0.514214	0.0018433	0.297729	chr17	44557484	44561262	protein_coding	17	44658049		B,monocyte								+/+	FALSE	TRUE	0.00121467	0.00239484	0.612012	-0.00183707	0.00436499	0.673854	0.992805	0.99135	1	1
17:44658049:A:G	TCF7L1	FZD2	TCF7L1_direct_+/+_(115g)	0.185407	0.00263283	40329.7	0	-0.010381	0.00697414	290.574	0.137705	-0.0276501	0.00464734	47511	2.70574e-09	2.73825e-07	222914	261	0	0.453361	1.087e-08	1.10538e-06	chr17	44557484	44561262	protein_coding	17	44658049		B,monocyte								+/+	FALSE	TRUE	0.00052364	0.00239259	0.82676	-0.00541902	0.00437237	0.215207	0.998367	0.95712	1	1
17:45414105:CA:C	BACH2	ARHGAP27	BACH2_direct_-/+_(572g)	0.143965	0.00346034	90731.9	0	0.00669212	0.00528958	211.36	0.20721	-0.00307477	0.00315071	107802	0.329118	1	198334	236	0	0.555231	0.41215	1	chr17	45393902	45434421	protein_coding	17	45414105		monocyte								-/+	TRUE	FALSE	0.00115531	0.00328846	0.725346	-0.00227422	0.00298682	0.446408	0.995743	0.97795	1	1
17:45414105:CA:C	MAFB	ARHGAP27	MAFB_direct_+/+_(433g)	0.142185	0.0034655	98638.9	0	0.00639663	0.00545083	207.388	0.241935	-0.0030533	0.00313792	119821	0.330539	1	198334	236	0	0.598964	0.413724	1	chr17	45393902	45434421	protein_coding	17	45414105		monocyte								+/+	FALSE	FALSE	0.0016623	0.00331028	0.615553	0.00379448	0.00301539	0.208259	0.992805	0.956636	1	1
17:45414105:CA:C	NFE2L2	PLEKHM1	NFE2L2_direct_+/+_(668g)	0.186656	0.00360055	94684.1	0	-0.010623	0.0063961	190.944	0.0983841	-0.00785982	0.00316552	79280	0.0130322	1	198334	236	0	0.377355	0.0239021	1	chr17	45435900	45490758	protein_coding	17	45414105		monocyte								+/+	FALSE	FALSE	0.0022009	0.00330092	0.504932	0.000789591	0.00299394	0.791988	0.992168	0.997148	1	1
17:45414105:CA:C	RXRA	ARHGAP27	RXRA_direct_+/+_(532g)	0.161698	0.00347125	88493.1	0	0.00563072	0.0053142	179.083	0.290771	-0.000361679	0.0032186	105288	0.910529	1	198334	236	0	0.649286	0.931992	1	chr17	45393902	45434421	protein_coding	17	45414105		monocyte								+/+	FALSE	FALSE	0.0028803	0.00327837	0.379631	0.000495126	0.00298435	0.86823	0.986785	0.997694	1	1
17:45414105:CA:C	RXRA	PLEKHM1	RXRA_direct_+/+_(532g)	0.14569	0.00352294	146581	0	-0.0132339	0.00861555	154.547	0.12657	0.0069455	0.00325716	137006	0.0329777	1	198334	236	0	0.433957	0.0550966	1	chr17	45435900	45490758	protein_coding	17	45414105		monocyte								+/+	FALSE	FALSE	-0.00298466	0.00328747	0.363938	0.00327025	0.00299263	0.274496	0.986785	0.971709	1	1
17:45414105:CA:C	SPI1	ARHGAP27	SPI1_direct_+/+_(1276g)	0.142475	0.0034639	90180.4	0	0.0055848	0.00530197	203.492	0.293432	-0.00296962	0.003149	115286	0.345666	1	198334	236	0	0.651591	0.429948	1	chr17	45393902	45434421	protein_coding	17	45414105		monocyte								+/+	FALSE	FALSE	0.00131073	0.00329455	0.690743	0.000445609	0.00299063	0.881552	0.994242	0.997694	1	1
17:45418271:TA:T	BACH2	ARHGAP27	BACH2_direct_-/+_(572g)	0.142344	0.00265338	111189	0	0.00481591	0.00904508	230.242	0.594939	-0.00619508	0.00425079	130012	0.14501	1	206377	241	0	0.861329	0.20406	1	chr17	45393902	45434421	protein_coding	17	45418271		B,CD4T,monocyte								-/+	TRUE	FALSE	-0.000143045	0.00251171	0.954584	-0.00324124	0.00410285	0.429531	0.998932	0.97348	1	1
17:45418271:TA:T	NFE2L2	PLEKHM1	NFE2L2_direct_+/+_(668g)	0.184718	0.00273846	113690	0	-0.0132345	0.00906342	167.976	0.146099	-0.00251447	0.00416241	78203.1	0.545786	1	206377	241	0	0.467584	0.625243	1	chr17	45435900	45490758	protein_coding	17	45418271		B,CD4T,monocyte								+/+	FALSE	FALSE	0.00194359	0.00250523	0.43786	-0.00125316	0.00410068	0.759911	0.988188	0.995151	1	1
17:45418271:TA:T	SPI1	ARHGAP27	SPI1_direct_+/+_(1276g)	0.140706	0.00265475	107201	0	0.00493418	0.00917129	229.401	0.591097	-0.00539162	0.00423743	135422	0.203241	1	206377	241	0	0.859967	0.273703	1	chr17	45393902	45434421	protein_coding	17	45418271		B,CD4T,monocyte								+/+	FALSE	FALSE	0.000837862	0.00250632	0.738154	0.00330597	0.00413602	0.42411	0.996017	0.97348	1	1
17:45457172:G:GA	BACH2	ARHGAP27	BACH2_direct_-/+_(572g)	0.143796	0.00261203	107489	0	-0.00014239	0.0088472	239.009	0.987173	-0.00617701	0.00422498	129875	0.143738	1	211487	248	0	0.998429	0.20242	1	chr17	45393902	45434421	protein_coding	17	45457172		B,CD4T,monocyte								-/+	TRUE	FALSE	-0.000182917	0.00247268	0.94103	-0.000906137	0.00405175	0.823037	0.998517	0.99724	1	1
17:45457172:G:GA	NFE2L2	PLEKHM1	NFE2L2_direct_+/+_(668g)	0.185682	0.00270463	119892	0	-0.00890657	0.00920038	176.315	0.334337	-0.00544246	0.00424131	96805.4	0.199424	1	211487	248	0	0.687995	0.269277	1	chr17	45435900	45490758	protein_coding	17	45457172		B,CD4T,monocyte								+/+	FALSE	FALSE	0.0016717	0.00247244	0.498957	3.31425e-05	0.00406031	0.993487	0.992168	0.999655	1	1
17:45457172:G:GA	SPI1	ARHGAP27	SPI1_direct_+/+_(1276g)	0.142421	0.00261386	102377	0	-0.000961986	0.00897201	238.135	0.914704	-0.00548643	0.00424169	138546	0.195856	1	211487	248	0	0.98322	0.26509	1	chr17	45393902	45434421	protein_coding	17	45457172		B,CD4T,monocyte								+/+	FALSE	FALSE	-0.00010903	0.00246737	0.964754	0.00421638	0.00409236	0.302867	0.999079	0.971709	1	1
17:45477433:C:CAAA	BACH2	ARHGAP27	BACH2_direct_-/+_(572g)	0.145333	0.00258226	108737	0	-0.0093161	0.0100066	223.325	0.35286	-0.0190229	0.00472545	142792	5.68559e-05	0.00679424	210322	242	0	0.704455	0.000150438	0.0181361	chr17	45393902	45434421	protein_coding	17	45477433		B,CD4T,monocyte								-/+	TRUE	FALSE	2.25122e-05	0.00243881	0.992635	-0.00464407	0.00452447	0.304688	0.999773	0.971709	1	1
17:45477433:C:CAAA	NFE2L2	PLEKHM1	NFE2L2_direct_+/+_(668g)	0.186149	0.0026612	118317	0	-0.0229052	0.0102787	168.751	0.0271738	-0.00979883	0.0045827	92329.2	0.0325015	1	210322	242	0	0.170921	0.054381	1	chr17	45435900	45490758	protein_coding	17	45477433		B,CD4T,monocyte								+/+	FALSE	FALSE	0.00218804	0.00243323	0.368529	0.00102006	0.00452292	0.821566	0.986785	0.99724	1	1
17:45477433:C:CAAA	SPI1	ARHGAP27	SPI1_direct_+/+_(1276g)	0.143951	0.00258176	104548	0	-0.0098598	0.0101984	224.67	0.334685	-0.0186582	0.00470007	153689	7.19729e-05	0.00876731	210322	242	0	0.688249	0.000188262	0.0231096	chr17	45393902	45434421	protein_coding	17	45477433		B,CD4T,monocyte	6.282e-05	6.70778e-05	0.00762822	0.00821602	-0.0187385	0.0046822	0	+/+	FALSE	FALSE	0.00020756	0.00243162	0.931976	0.00495502	0.00455415	0.276586	0.998517	0.971709	1	1
17:45479517:CA:C	BACH2	ARHGAP27	BACH2_direct_-/+_(572g)	0.150069	0.00266988	105263	0	-0.00522022	0.0091802	220.469	0.57018	-0.0223194	0.00438643	125144	3.61828e-07	4.02941e-05	204234	236	0	0.849779	1.21532e-06	0.00013592	chr17	45393902	45434421	protein_coding	17	45479517		B,CD4T,monocyte								-/+	TRUE	FALSE	0.000562667	0.00252395	0.823589	-0.00707688	0.00418229	0.0906275	0.998367	0.937709	1	1
17:45479517:CA:C	NFE2L2	PLEKHM1	NFE2L2_direct_+/+_(668g)	0.18727	0.00279275	112185	0	-0.015093	0.00942808	169.687	0.111268	-0.0114616	0.00440166	82382.3	0.00921787	1	204234	236	0	0.405847	0.017431	1	chr17	45435900	45490758	protein_coding	17	45479517		B,CD4T,monocyte								+/+	FALSE	FALSE	0.00147995	0.00253925	0.560009	0.00182494	0.0042186	0.66531	0.992266	0.990706	1	1
17:45479517:CA:C	SPI1	ARHGAP27	SPI1_direct_+/+_(1276g)	0.148594	0.00267128	103224	0	-0.00526286	0.0093264	220.423	0.573126	-0.0212723	0.00439406	131318	1.2924e-06	0.00014738	204234	236	0	0.851111	4.11467e-06	0.000471227	chr17	45393902	45434421	protein_coding	17	45479517		B,CD4T,monocyte	7.95322e-07	1.02841e-06	8.98366e-05	0.000116897	-0.0216843	0.00439242	0	+/+	FALSE	FALSE	0.000328831	0.00252048	0.896199	0.00487161	0.00421258	0.247502	0.998367	0.965056	1	1
17:4665447:G:C	ETS1	PELP1	ETS1_direct_+/+_(1228g)	0.107095	0.00664278	16367.4	5.0019e-58	0.00251842	0.00302401	110.689	0.406747	0.00379238	0.00429373	15819.9	0.377122	1	125200	145	5.15974e-58	0.747542	0.461852	1	chr17	4669774	4704337	protein_coding	17	4665447		B,CD4T,CD8T								+/+	FALSE	FALSE	0.0025255	0.00653514	0.699165	-0.000483833	0.00423618	0.909068	0.994242	0.998083	1	1
17:4665447:G:C	KLF12	PELP1	KLF12_direct_+/+_(1093g)	0.109157	0.00650489	9332.32	2.75163e-62	0.00169335	0.0027258	109.468	0.535739	0.0065337	0.00423385	9627.36	0.122814	1	125200	145	2.84662e-62	0.8327	0.176436	1	chr17	4669774	4704337	protein_coding	17	4665447		B,CD4T,CD8T								+/+	FALSE	FALSE	-0.00377329	0.00655672	0.564964	0.00404797	0.00424659	0.340476	0.992266	0.971709	1	1
17:4665447:G:C	ZEB1	PELP1	ZEB1_direct_+/+_(788g)	0.105381	0.00649015	10427.7	1.43881e-58	0.00131041	0.00274132	112.039	0.633566	0.00701277	0.00420621	10683	0.0954962	1	125200	145	1.48496e-58	0.880062	0.141301	1	chr17	4669774	4704337	protein_coding	17	4665447		B,CD4T,CD8T								+/+	FALSE	FALSE	0.00879401	0.00652854	0.17798	-0.00521039	0.00423411	0.218485	0.981579	0.95712	1	1
17:4666816:CA:C	ETS1	PELP1	ETS1_direct_+/+_(1228g)	0.116536	0.00271814	59405.5	0	-0.00631154	0.00550138	215.968	0.252541	-0.00712317	0.00432077	35267.7	0.0992411	1	208122	236	0	0.610532	0.146277	1	chr17	4669774	4704337	protein_coding	17	4666816		B,CD4T,CD8T								+/+	FALSE	FALSE	-0.000315622	0.00263578	0.904685	0.000902392	0.00426178	0.83231	0.998367	0.99724	1	1
17:4666816:CA:C	KLF12	PELP1	KLF12_direct_+/+_(1093g)	0.124521	0.00271496	34067	0	-0.00556972	0.00482218	194.862	0.249496	-0.00955422	0.00429467	17324.3	0.0261163	1	208122	236	0	0.607378	0.0447575	1	chr17	4669774	4704337	protein_coding	17	4666816		B,CD4T,CD8T								+/+	FALSE	FALSE	0.0013366	0.00263751	0.61232	9.52805e-05	0.0042683	0.98219	0.992805	0.999655	1	1
17:4666816:CA:C	ZEB1	PELP1	ZEB1_direct_+/+_(788g)	0.121653	0.00270408	37454.7	0	-0.00456484	0.00490333	200.477	0.35299	-0.0111267	0.0042955	22712.5	0.00959475	1	208122	236	0	0.704566	0.0180703	1	chr17	4669774	4704337	protein_coding	17	4666816		B,CD4T,CD8T								+/+	FALSE	FALSE	0.000427446	0.00263746	0.871253	7.10715e-05	0.00426025	0.98669	0.998367	0.999655	1	1
17:46895053:T:C	ETV6	NSF	ETV6_direct_+/+_(1239g)	0.172172	0.00355911	119139	0	0.00883924	0.0104412	201.721	0.398237	0.00664939	0.00358419	118979	0.0635705	1	217866	255	0	0.740686	0.0987275	1	chr17	46590669	46757679	protein_coding	17	46895053										+/+	FALSE	FALSE	-0.00264087	0.00308159	0.391454	-0.000114863	0.00314975	0.97091	0.987302	0.999655	1	1
17:46895053:T:C	STAT2	NSF	STAT2_direct_+/+_(411g)	0.206808	0.0043525	12406.5	0	0.00879943	0.0083023	272.879	0.290137	-0.00437534	0.00440539	13115.2	0.320641	1	217866	255	0	0.648811	0.40329	1	chr17	46590669	46757679	protein_coding	17	46895053										+/+	FALSE	FALSE	-0.0015034	0.00308168	0.625657	-0.00126232	0.00314272	0.687932	0.993314	0.991706	1	1
17:46895053:T:C	STAT6	NSF	STAT6_direct_+/+_(116g)	0.186573	0.00331788	171243	0	0.0106289	0.0117147	198.295	0.365344	0.00800509	0.00337082	169789	0.0175588	1	217866	255	0	0.715295	0.0313362	1	chr17	46590669	46757679	protein_coding	17	46895053										+/+	FALSE	FALSE	-0.00301722	0.00307591	0.326634	0.00143406	0.00314206	0.648097	0.986437	0.98998	1	1
17:47296431:G:A	BCL11A	EFCAB13	BCL11A_direct_+/+_(146g)	0.128523	0.00230902	225337	0	-0.0662922	0.0194151	167.256	0.000801923	-0.00748782	0.00550096	225175	0.173457	1	226355	264	0	0.0124176	0.23842	1	chr17	47323290	47441312	protein_coding	17	47296431		CD4T,CD8T,monocyte								+/+	FALSE	FALSE	-0.000135373	0.00225649	0.952161	0.00120514	0.00572947	0.833402	0.998634	0.99724	1	1
17:47308152:G:A	BCL11A	EFCAB13	BCL11A_direct_+/+_(146g)	0.128641	0.00218783	225521	0	-0.0811063	0.0253304	168.163	0.0016326	-0.0190927	0.00792459	224568	0.0159841	1	226355	264	0	0.0220572	0.0287828	1	chr17	47323290	47441312	protein_coding	17	47308152		CD4T,CD8T,monocyte								+/+	FALSE	FALSE	-0.00071697	0.00216874	0.740952	0.00989266	0.00768951	0.198266	0.99687	0.956101	1	1
17:47318102:A:G	BCL11A	EFCAB13	BCL11A_direct_+/+_(146g)	0.139155	0.00391984	224691	2.85646e-275	0.0170696	0.00912199	162.371	0.0631084	-0.0102937	0.00293971	222927	0.000462585	0.118556	224968	262	3.5592e-275	0.29085	0.00109093	0.273344	chr17	47323290	47441312	protein_coding	17	47318102		CD4T								+/+	FALSE	FALSE	0.0016589	0.00405658	0.682583	-0.00145585	0.00297931	0.625087	0.994112	0.988805	1	1
17:47318721:A:G	BCL11A	EFCAB13	BCL11A_direct_+/+_(146g)	0.142985	0.00415054	226128	2.15911e-259	0.00842848	0.00913048	158.024	0.357355	-0.0133439	0.00302735	224662	1.04486e-05	0.00188493	226355	264	2.64984e-259	0.708436	3.01646e-05	0.00537129	chr17	47323290	47441312	protein_coding	17	47318721		CD4T								+/+	FALSE	FALSE	-2.18794e-05	0.0042793	0.995921	5.5466e-05	0.0030394	0.98544	0.999773	0.999655	1	1
17:4734101:C:T	BACH1	PLD2	BACH1_direct_+/+_(1425g)	0.151736	0.00368531	24841.9	0	-0.00155523	0.00419672	202.302	0.711337	0.00131147	0.00388	14685.6	0.735361	1	186629	220	0	0.916198	0.790504	1	chr17	4807152	4823434	protein_coding	17	4734101		monocyte								+/+	FALSE	FALSE	-0.000754264	0.00338897	0.823875	-0.000910022	0.00360373	0.800638	0.998367	0.99724	1	1
17:4734101:C:T	BACH2	ARRB2	BACH2_direct_-/+_(572g)	0.401915	0.00343391	145991	0	0.000498307	0.00996536	203.476	0.960168	-0.00292401	0.00365196	127819	0.423326	1	186629	220	0	0.992568	0.507966	1	chr17	4710596	4721499	protein_coding	17	4734101		monocyte								-/+	TRUE	TRUE	-0.00146762	0.00334826	0.661153	0.00376071	0.00355963	0.290746	0.994112	0.971709	1	1
17:4734101:C:T	BACH2	ZMYND15	BACH2_direct_-/+_(572g)	0.20136	0.0036797	71202.1	0	-0.00477113	0.00531024	226.462	0.369886	-0.00209118	0.00390724	56580.4	0.59251	1	186629	220	0	0.718907	0.667418	1	chr17	4739833	4746119	protein_coding	17	4734101		monocyte								-/+	TRUE	TRUE	0.00636174	0.00345041	0.0652189	0.000222747	0.00366818	0.951579	0.921537	0.99895	1	1
17:4734101:C:T	MAFB	ARRB2	MAFB_direct_+/+_(433g)	0.401406	0.0034651	143291	0	0.00346341	0.00922151	211.359	0.707606	-0.00571676	0.00368226	125555	0.120542	1	186629	220	0	0.914589	0.173532	1	chr17	4710596	4721499	protein_coding	17	4734101		monocyte								+/+	FALSE	TRUE	0.00487311	0.00333259	0.143673	-0.00321661	0.00357523	0.368286	0.978671	0.971709	1	1
17:4734101:C:T	MAFB	CXCL16	MAFB_direct_+/+_(433g)	0.455329	0.00339326	144537	0	-0.00974999	0.00858431	239.528	0.257179	-0.040049	0.00360613	127554	1.21169e-28	1.54467e-26	186629	220	0	0.614473	1.1878e-27	1.51161e-25	chr17	4733533	4739928	protein_coding	17	4734101		monocyte								+/+	FALSE	TRUE	0.00358111	0.00330872	0.279109	-0.00495563	0.0035496	0.162684	0.984656	0.951019	1	1
17:4734101:C:T	MAFB	ZMYND15	MAFB_direct_+/+_(433g)	0.214356	0.00370676	69223.3	0	-0.0037201	0.00508637	220.266	0.46532	-0.00456249	0.00393486	54765	0.246255	1	186629	220	0	0.78931	0.322738	1	chr17	4739833	4746119	protein_coding	17	4734101		monocyte								+/+	FALSE	TRUE	-0.00325406	0.00343436	0.343384	0.00223035	0.00368443	0.544951	0.986785	0.985656	1	1
17:4736080:AAAG:A	BACH1	PLD2	BACH1_direct_+/+_(1425g)	0.154602	0.00359777	28564.1	0	-0.00160643	0.00389576	212.979	0.680495	-0.00402921	0.00361763	17568	0.265393	1	203127	237	0	0.902732	0.343855	1	chr17	4807152	4823434	protein_coding	17	4736080		monocyte								+/+	FALSE	FALSE	-0.000217543	0.00332032	0.947761	-0.00235301	0.00339702	0.488518	0.998634	0.982053	1	1
17:4736080:AAAG:A	BACH2	ARRB2	BACH2_direct_-/+_(572g)	0.400197	0.00335305	158588	0	-0.00240173	0.0092139	211.681	0.794606	-0.0121073	0.00341451	141390	0.0003915	0.0811385	203127	237	0	0.945252	0.000933205	0.190828	chr17	4710596	4721499	protein_coding	17	4736080		monocyte								-/+	TRUE	TRUE	-0.000627077	0.003267	0.847787	0.00387312	0.00334218	0.246515	0.998367	0.965056	1	1
17:4736080:AAAG:A	BACH2	ZMYND15	BACH2_direct_-/+_(572g)	0.201924	0.00357809	78427.1	0	-0.00524631	0.00487543	237.369	0.282988	-0.00564655	0.00363928	65383.6	0.120773	1	203127	237	0	0.640603	0.173847	1	chr17	4739833	4746119	protein_coding	17	4736080		monocyte								-/+	TRUE	TRUE	0.00585844	0.00335898	0.0811403	0.00124675	0.00343625	0.716737	0.930238	0.993721	1	1
17:4736080:AAAG:A	MAFB	ARRB2	MAFB_direct_+/+_(433g)	0.400172	0.0033748	156567	0	0.00058262	0.00854773	219.42	0.94572	-0.0173984	0.00341621	140694	3.53061e-07	5.13069e-05	203127	237	0	0.990128	1.18784e-06	0.00017144	chr17	4710596	4721499	protein_coding	17	4736080		monocyte								+/+	FALSE	TRUE	0.00511787	0.00325137	0.115474	-0.00399152	0.00334593	0.232892	0.967742	0.958241	1	1
17:4736080:AAAG:A	MAFB	CXCL16	MAFB_direct_+/+_(433g)	0.45078	0.00332143	158364	0	-0.00556018	0.00793417	256.53	0.48407	-0.0269718	0.00336224	143582	1.04827e-15	1.38676e-13	203127	237	0	0.802282	6.32325e-15	8.33144e-13	chr17	4733533	4739928	protein_coding	17	4736080		monocyte								+/+	FALSE	TRUE	0.00468343	0.00325818	0.150595	-0.00793083	0.00335292	0.018014	0.981579	0.825127	1	1
17:4736080:AAAG:A	MAFB	ZMYND15	MAFB_direct_+/+_(433g)	0.215452	0.00359487	77165.9	0	-0.00427525	0.00467527	231.941	0.361436	-0.00970609	0.00363691	64222.5	0.00761488	1	203127	237	0	0.711856	0.0146247	1	chr17	4739833	4746119	protein_coding	17	4736080		monocyte								+/+	FALSE	TRUE	-0.00299175	0.00334301	0.370827	0.00355115	0.00344025	0.301963	0.986785	0.971709	1	1
17:47366314:G:GT	BCL11A	EFCAB13	BCL11A_direct_+/+_(146g)	0.129203	0.00233529	201290	0	-0.0472642	0.0325113	142.421	0.148208	-0.0152237	0.00933864	199067	0.103063	1	201917	233	0	0.471169	0.151277	1	chr17	47323290	47441312	protein_coding	17	47366314		CD4T,CD8T,monocyte								+/+	FALSE	FALSE	-0.00115851	0.00229864	0.614264	0.00215982	0.00965352	0.822965	0.992805	0.99724	1	1
17:47644287:C:T	MITF	TBKBP1	MITF_extended_+/+_(281g)	0.14153	0.00379134	84449.2	1.60255e-302	-0.0162364	0.00658952	203.877	0.0145687	-0.0414547	0.00379227	97674.5	8.4691e-28	9.7684e-26	180794	209	2.04315e-302	0.110892	8.06012e-27	9.29356e-25	chr17	47694161	47712052	protein_coding	17	47644287	monocyte	B,CD4T,CD8T,monocyte								+/+	FALSE	FALSE	-0.00566704	0.00363716	0.119213	0.00350367	0.00358719	0.328711	0.970535	0.971709	1	1
17:47648565:T:A	BACH1	NPEPPS	BACH1_direct_+/+_(1425g)	0.30282	0.00384473	43476.1	0	0.00723966	0.00540681	185.971	0.182209	0.00185834	0.00350802	31405.5	0.596295	1	181527	219	0	0.523792	0.670793	1	chr17	47522942	47624665	protein_coding	17	47648565		B,CD4T,CD8T,monocyte								+/+	FALSE	FALSE	0.00134858	0.00370448	0.715829	-0.00126461	0.00341851	0.711434	0.994935	0.993494	1	1
17:47648565:T:A	EGR2	TBKBP1	EGR2_direct_+/+_(286g)	0.0793955	0.00411282	118651	6.61691e-83	-0.00414263	0.00565501	221.855	0.464601	0.0361684	0.00359775	116652	9.10616e-24	1.05329e-21	181527	219	6.94243e-83	0.788844	7.67832e-23	8.87085e-21	chr17	47694161	47712052	protein_coding	17	47648565	monocyte	B,CD4T,CD8T,monocyte	9.75553e-24	3.28741e-23	1.12715e-21	3.79139e-21	0.0361642	0.00359977	6.10815e-72	+/+	FALSE	TRUE	-0.000298033	0.00364331	0.934804	-6.92845e-05	0.00332672	0.983384	0.998517	0.999655	1	1
17:47648565:T:A	ETV6	KPNB1	ETV6_direct_+/+_(1239g)	0.163985	0.00416781	149548	0	-0.00284291	0.0181234	153.191	0.875559	0.0083151	0.00380525	152934	0.0288781	1	181527	219	0	0.97201	0.0489004	1	chr17	47649476	47685505	protein_coding	17	47648565		B,CD4T,CD8T,monocyte								+/+	FALSE	FALSE	-0.00128244	0.00367169	0.726881	-0.00375207	0.00337864	0.266774	0.995966	0.970301	1	1
17:47648565:T:A	ETV6	NPEPPS	ETV6_direct_+/+_(1239g)	0.312817	0.00395484	45184.9	0	0.00999686	0.00610704	217.466	0.103089	0.00203267	0.00360132	35061.6	0.57247	1	181527	219	0	0.388596	0.649394	1	chr17	47522942	47624665	protein_coding	17	47648565		B,CD4T,CD8T,monocyte								+/+	FALSE	FALSE	0.00331013	0.00371109	0.372417	-0.00121589	0.00341491	0.721801	0.986785	0.993721	1	1
17:47648565:T:A	KLF6	KPNB1	KLF6_direct_+/+_(419g)	0.161236	0.00384641	181445	0	-0.00556307	0.0333418	182.21	0.867673	0.00645801	0.00354114	181487	0.0681979	1	181527	219	0	0.969832	0.104945	1	chr17	47649476	47685505	protein_coding	17	47648565		B,CD4T,CD8T,monocyte								+/+	FALSE	FALSE	0.00250166	0.0036666	0.495062	-0.00279503	0.00338502	0.408971	0.992168	0.97348	1	1
17:47648565:T:A	MBD2	KPNB1	MBD2_direct_+/+_(438g)	0.181483	0.00417176	131251	0	-0.00198949	0.0159245	161.011	0.900732	0.00684706	0.00380141	138885	0.0716749	1	181527	219	0	0.979847	0.109642	1	chr17	47649476	47685505	protein_coding	17	47648565		B,CD4T,CD8T,monocyte								+/+	FALSE	FALSE	-0.000401669	0.00366981	0.912844	1.76633e-05	0.0033789	0.995829	0.998367	0.999655	1	1
17:47648565:T:A	MBD2	NPEPPS	MBD2_direct_+/+_(438g)	0.330427	0.00395239	43791.7	0	0.00954262	0.0063194	208.759	0.132542	0.00154403	0.00359725	36242.9	0.667762	1	181527	219	0	0.444243	0.732871	1	chr17	47522942	47624665	protein_coding	17	47648565		B,CD4T,CD8T,monocyte								+/+	FALSE	FALSE	0.00575723	0.00370907	0.120616	-0.00311402	0.00341507	0.361852	0.971877	0.971709	1	1
17:47648565:T:A	RUNX1	TBKBP1	RUNX1_direct_+/+_(521g)	0.0562301	0.00410187	92701.4	9.9549e-43	-0.00315137	0.00642618	222.966	0.624337	0.0356726	0.00366886	100838	2.45909e-22	2.79427e-20	181527	219	1.01748e-42	0.875651	1.97779e-21	2.24737e-19	chr17	47694161	47712052	protein_coding	17	47648565	monocyte	B,CD4T,CD8T,monocyte	6.50008e-22	2.05155e-21	7.35272e-20	2.32329e-19	0.0355069	0.00368954	1.57052e-37	+/+	FALSE	TRUE	0.000275994	0.00361798	0.939193	0.00824092	0.0033298	0.0133283	0.998517	0.788568	1	1
17:47689480:C:T	BACH1	NPEPPS	BACH1_direct_+/+_(1425g)	0.300161	0.00344155	63681.7	0	0.00346671	0.00502806	197.499	0.491336	0.00154491	0.00314811	40850.7	0.623611	1	203713	240	0	0.807818	0.694313	1	chr17	47522942	47624665	protein_coding	17	47689480		B,CD4T,CD8T,monocyte								+/+	FALSE	FALSE	0.00403847	0.00330261	0.221402	-0.00450477	0.00311912	0.148673	0.981579	0.944618	1	1
17:47689480:C:T	EGR2	TBKBP1	EGR2_direct_+/+_(286g)	0.0807392	0.00370915	134972	7.14625e-105	0.00777826	0.00562612	235.665	0.168119	0.0451759	0.00338142	125276	1.10341e-40	1.3129e-38	203713	240	7.61909e-105	0.502833	1.41983e-39	1.68635e-37	chr17	47694161	47712052	protein_coding	17	47689480	monocyte	B,CD4T,CD8T,monocyte	3.99442e-39	2.00152e-38	4.75387e-37	2.37992e-36	0.0442907	0.0033836	8.70896e-93	+/+	FALSE	TRUE	-0.000916357	0.00330373	0.781496	0.000837324	0.0030841	0.786009	0.998248	0.996243	1	1
17:47689480:C:T	ETV6	KPNB1	ETV6_direct_+/+_(1239g)	0.169064	0.00372092	167005	0	0.020321	0.0169414	161.191	0.232099	0.0041201	0.00341735	168503	0.227957	1	203713	240	0	0.587623	0.302145	1	chr17	47649476	47685505	protein_coding	17	47689480		B,CD4T,CD8T,monocyte								+/+	FALSE	FALSE	-0.0059661	0.0032795	0.068881	0.0020889	0.00308752	0.498684	0.929525	0.98347	1	1
17:47689480:C:T	ETV6	NPEPPS	ETV6_direct_+/+_(1239g)	0.310085	0.00354341	65745.5	0	0.00461877	0.0057517	231.165	0.422784	0.00196882	0.00323596	43103.6	0.542913	1	203713	240	0	0.759722	0.622443	1	chr17	47522942	47624665	protein_coding	17	47689480		B,CD4T,CD8T,monocyte								+/+	FALSE	FALSE	0.00507927	0.00330933	0.124827	-0.00287646	0.00311563	0.355886	0.974362	0.971709	1	1
17:47689480:C:T	KLF6	KPNB1	KLF6_direct_+/+_(419g)	0.165953	0.00346802	203646	0	0.0341351	0.0328007	176.339	0.299447	-0.000517627	0.00316596	203645	0.870127	1	203713	240	0	0.657257	0.901128	1	chr17	47649476	47685505	protein_coding	17	47689480		B,CD4T,CD8T,monocyte								+/+	FALSE	FALSE	0.00362346	0.00327327	0.268302	-0.00547363	0.00308853	0.0763553	0.983734	0.935096	1	1
17:47689480:C:T	MBD2	KPNB1	MBD2_direct_+/+_(438g)	0.185639	0.00371697	149153	0	0.0182327	0.014902	170.757	0.222825	0.00286369	0.00341856	149743	0.402206	1	203713	240	0	0.57495	0.487214	1	chr17	47649476	47685505	protein_coding	17	47689480		B,CD4T,CD8T,monocyte								+/+	FALSE	FALSE	-0.00330204	0.00327505	0.31334	0.00207274	0.00308465	0.501614	0.984656	0.98347	1	1
17:47689480:C:T	MBD2	NPEPPS	MBD2_direct_+/+_(438g)	0.32704	0.00353223	62309.7	0	0.00287552	0.00590775	223.561	0.626921	0.00144718	0.00323269	42400.2	0.654394	1	203713	240	0	0.876537	0.721218	1	chr17	47522942	47624665	protein_coding	17	47689480		B,CD4T,CD8T,monocyte								+/+	FALSE	FALSE	0.00405571	0.0033048	0.219742	-0.00199613	0.00311271	0.521339	0.981579	0.984713	1	1
17:47689480:C:T	RUNX1	TBKBP1	RUNX1_direct_+/+_(521g)	0.0559618	0.00370239	115769	1.44379e-51	0.0107376	0.00636337	237.702	0.0928357	0.0483346	0.00345219	102528	1.68531e-44	1.92723e-42	203713	240	1.48337e-51	0.364602	2.33355e-43	2.66722e-41	chr17	47694161	47712052	protein_coding	17	47689480	monocyte	B,CD4T,CD8T,monocyte	4.83494e-42	2.61537e-41	5.55451e-40	3.0017e-39	0.0472478	0.00347594	3.33757e-46	+/+	FALSE	TRUE	0.000962972	0.00329508	0.770099	0.00586279	0.00309791	0.0584256	0.99808	0.922081	1	1
17:47693671:G:A	BACH1	NPEPPS	BACH1_direct_+/+_(1425g)	0.308162	0.00384012	45805.2	0	-0.0019972	0.00460006	228.013	0.664577	-0.00365104	0.00293308	43395	0.213219	1	221240	257	0	0.895789	0.285072	1	chr17	47522942	47624665	protein_coding	17	47693671		B,CD4T,CD8T,monocyte								+/+	FALSE	FALSE	-0.00356826	0.00383432	0.352056	0.00335058	0.00291269	0.250006	0.986785	0.965351	1	1
17:47693671:G:A	EGR2	TBKBP1	EGR2_direct_+/+_(286g)	0.167057	0.00409924	126464	0	-0.0185638	0.00451126	230.542	5.39209e-05	-0.0401902	0.00322636	136508	1.34279e-35	1.70755e-33	221240	257	0	0.00131347	1.5693e-34	1.99723e-32	chr17	47694161	47712052	protein_coding	17	47693671	monocyte	B,CD4T,CD8T,monocyte	4.87717e-33	2.13166e-32	6.21711e-31	2.71731e-30	-0.0386544	0.00322741	0	+/+	FALSE	TRUE	0.00282242	0.0038656	0.465307	-0.00204301	0.0029539	0.489169	0.989193	0.982053	1	1
17:47693671:G:A	ETV6	KPNB1	ETV6_direct_+/+_(1239g)	0.177728	0.00414338	183400	0	0.000472799	0.0141945	174.67	0.973466	-0.00229691	0.00317183	188953	0.468969	1	221240	257	0	0.995607	0.553015	1	chr17	47649476	47685505	protein_coding	17	47693671		B,CD4T,CD8T,monocyte								+/+	FALSE	FALSE	-0.000237482	0.00379128	0.950054	-0.00191033	0.0028852	0.5079	0.998634	0.984713	1	1
17:47693671:G:A	ETV6	NPEPPS	ETV6_direct_+/+_(1239g)	0.315587	0.00393187	51075.7	0	-0.000500083	0.00511944	252.642	0.922261	-0.00151775	0.003009	47831.3	0.613981	1	221240	257	0	0.985285	0.686177	1	chr17	47522942	47624665	protein_coding	17	47693671		B,CD4T,CD8T,monocyte								+/+	FALSE	FALSE	-0.000201498	0.00382486	0.957986	0.00264416	0.00291074	0.363659	0.999079	0.971709	1	1
17:47693671:G:A	KLF6	KPNB1	KLF6_direct_+/+_(419g)	0.168351	0.00390253	221152	0	-0.0104649	0.0285986	159.307	0.714907	-0.00143965	0.00299013	221161	0.630186	1	221240	257	0	0.917302	0.700292	1	chr17	47649476	47685505	protein_coding	17	47693671		B,CD4T,CD8T,monocyte								+/+	FALSE	FALSE	-0.00649762	0.00379405	0.0867908	0.00499819	0.00288339	0.0830189	0.939673	0.937709	1	1
17:47693671:G:A	MBD2	KPNB1	MBD2_direct_+/+_(438g)	0.193248	0.00415291	165897	0	0.00126405	0.0126137	184.475	0.920285	-0.00232474	0.00317751	172614	0.464399	1	221240	257	0	0.984586	0.548605	1	chr17	47649476	47685505	protein_coding	17	47693671		B,CD4T,CD8T,monocyte								+/+	FALSE	FALSE	0.00334461	0.00379598	0.378268	-0.00368501	0.00288498	0.201494	0.986785	0.956101	1	1
17:47693671:G:A	MBD2	NPEPPS	MBD2_direct_+/+_(438g)	0.333486	0.0039329	48762.2	0	0.000910965	0.00524473	245.534	0.862251	-0.0025442	0.00300999	47405.6	0.397974	1	221240	257	0	0.968661	0.482667	1	chr17	47522942	47624665	protein_coding	17	47693671		B,CD4T,CD8T,monocyte								+/+	FALSE	FALSE	-0.00118728	0.00382955	0.756537	0.00247478	0.0029105	0.395163	0.99792	0.97348	1	1
17:47693671:G:A	RUNX1	TBKBP1	RUNX1_direct_+/+_(521g)	0.145353	0.00427945	107678	1.56828e-251	-0.019507	0.00524148	213.066	0.000253252	-0.0401469	0.00330792	103494	7.12821e-34	9.04497e-32	221240	257	1.90799e-251	0.00480115	7.97298e-33	1.0105e-30	chr17	47694161	47712052	protein_coding	17	47693671	monocyte	B,CD4T,CD8T,monocyte	1.67679e-31	7.02063e-31	2.12945e-29	8.88917e-29	-0.0388842	0.00332889	3.50251e-232	+/+	FALSE	TRUE	0.00865169	0.00389553	0.0263568	-0.00303217	0.002966	0.306636	0.896611	0.971709	1	1
17:47694888:A:AG	BACH1	NPEPPS	BACH1_direct_+/+_(1425g)	0.297969	0.00357237	50480.7	0	0.00323986	0.0064491	142.777	0.616178	0.00435708	0.00376435	34091.5	0.247092	1	163742	191	0	0.871705	0.3237	1	chr17	47522942	47624665	protein_coding	17	47694888		B,CD4T,CD8T,monocyte								+/+	FALSE	TRUE	0.00408761	0.00339816	0.229021	-0.00769553	0.00375616	0.0404856	0.981579	0.908177	1	1
17:47694888:A:AG	EGR2	TBKBP1	EGR2_direct_+/+_(286g)	0.0837901	0.00377006	108447	3.44547e-109	0.00181352	0.00787973	182.786	0.818233	0.0426105	0.00401619	113171	2.7644e-26	3.00907e-24	163742	191	3.69034e-109	0.953564	2.5235e-25	2.75393e-23	chr17	47694161	47712052	protein_coding	17	47694888	monocyte	B,CD4T,CD8T,monocyte	2.39763e-24	8.22867e-24	2.60138e-22	8.94443e-22	0.0409294	0.00401904	2.84429e-98	+/+	FALSE	TRUE	0.000888209	0.00335372	0.791131	0.000347186	0.00368518	0.924941	0.998367	0.998083	1	1
17:47694888:A:AG	ETV6	KPNB1	ETV6_direct_+/+_(1239g)	0.161528	0.00386928	138448	0	0.0238481	0.0210223	169.477	0.25822	0.00742608	0.00403275	147072	0.0655586	1	163742	191	0	0.615522	0.101361	1	chr17	47649476	47685505	protein_coding	17	47694888		B,CD4T,CD8T,monocyte								+/+	FALSE	FALSE	-0.00434135	0.00336968	0.197623	0.00343201	0.00370779	0.354645	0.981579	0.971709	1	1
17:47694888:A:AG	ETV6	NPEPPS	ETV6_direct_+/+_(1239g)	0.31011	0.00369229	50525.9	0	0.000708286	0.00735297	169.438	0.923375	2.65188e-05	0.00384598	38879.7	0.994499	1	163742	191	0	0.985602	0.995971	1	chr17	47522942	47624665	protein_coding	17	47694888		B,CD4T,CD8T,monocyte								+/+	FALSE	TRUE	0.00355227	0.00340578	0.296945	-0.0029959	0.00374756	0.424043	0.984656	0.97348	1	1
17:47694888:A:AG	KLF6	KPNB1	KLF6_direct_+/+_(419g)	0.157121	0.00358814	163731	0	0.0377272	0.0323289	180.684	0.244756	0.00903594	0.00374523	163709	0.015838	1	163742	191	0	0.601915	0.0285475	1	chr17	47649476	47685505	protein_coding	17	47694888		B,CD4T,CD8T,monocyte								+/+	FALSE	FALSE	0.00411173	0.00336306	0.221477	-0.00612237	0.00371105	0.0989919	0.981579	0.940564	1	1
17:47694888:A:AG	MBD2	KPNB1	MBD2_direct_+/+_(438g)	0.177824	0.00386809	125984	0	0.0206473	0.0192267	170.324	0.284392	0.00762391	0.00405947	137393	0.0603754	1	163742	191	0	0.641887	0.0944424	1	chr17	47649476	47685505	protein_coding	17	47694888		B,CD4T,CD8T,monocyte								+/+	FALSE	FALSE	-0.00223875	0.00336458	0.505802	-0.00024211	0.00371116	0.947984	0.992168	0.99895	1	1
17:47694888:A:AG	MBD2	NPEPPS	MBD2_direct_+/+_(438g)	0.326792	0.00368264	47832.4	0	-0.0020084	0.00760326	164.295	0.791996	0.00099717	0.0038634	37439.9	0.796326	1	163742	191	0	0.943773	0.841327	1	chr17	47522942	47624665	protein_coding	17	47694888		B,CD4T,CD8T,monocyte								+/+	FALSE	TRUE	0.00598312	0.0034006	0.0785063	-0.00468739	0.00375094	0.211426	0.930238	0.956859	1	1
17:47694888:A:AG	RUNX1	TBKBP1	RUNX1_direct_+/+_(521g)	0.058616	0.0037563	40342.7	9.77955e-55	0.00536544	0.00868781	181.969	0.537623	0.0476426	0.00411814	79317.4	6.26903e-31	6.21737e-29	163742	191	1.00666e-54	0.833859	6.5071e-30	6.46056e-28	chr17	47694161	47712052	protein_coding	17	47694888	monocyte	B,CD4T,CD8T,monocyte	2.20676e-29	8.76574e-29	2.19347e-27	8.73161e-27	0.0467868	0.00415549	8.05299e-49	+/+	FALSE	TRUE	0.00328581	0.00334737	0.326293	0.00344841	0.00368472	0.349343	0.986313	0.971709	1	1
17:47704804:G:GAA	BACH1	NPEPPS	BACH1_direct_+/+_(1425g)	0.307458	0.00384033	47154.8	0	-0.00145934	0.00457619	232.726	0.750089	-0.00306565	0.0029149	45142.5	0.292935	1	223125	260	0	0.929151	0.373857	1	chr17	47522942	47624665	protein_coding	17	47704804		B,CD4T,CD8T,monocyte								+/+	FALSE	FALSE	-0.0040493	0.0038435	0.292093	0.0038689	0.00289493	0.181406	0.984656	0.952596	1	1
17:47704804:G:GAA	EGR2	TBKBP1	EGR2_direct_+/+_(286g)	0.167564	0.00408804	128722	0	-0.0192638	0.00443799	231.121	2.12498e-05	-0.0406829	0.00320777	138545	7.73753e-37	9.81503e-35	223125	260	0	0.000605896	9.24435e-36	1.17018e-33	chr17	47694161	47712052	protein_coding	17	47704804	monocyte	B,CD4T,CD8T,monocyte	2.19436e-34	9.94953e-34	2.79028e-32	1.26413e-31	-0.0392446	0.00320845	0	+/+	FALSE	TRUE	0.00259663	0.00386205	0.501365	-0.00190566	0.0029272	0.515036	0.992168	0.984713	1	1
17:47704804:G:GAA	ETV6	KPNB1	ETV6_direct_+/+_(1239g)	0.179382	0.00414138	185919	0	-0.00451315	0.0142083	179.031	0.751126	-0.0054745	0.00314239	192345	0.081484	1	223125	260	0	0.92943	0.122964	1	chr17	47649476	47685505	protein_coding	17	47704804		B,CD4T,CD8T,monocyte								+/+	FALSE	FALSE	-0.000198302	0.0037977	0.958356	-0.00227962	0.00286604	0.426387	0.999079	0.97348	1	1
17:47704804:G:GAA	ETV6	NPEPPS	ETV6_direct_+/+_(1239g)	0.315398	0.00393413	53515.3	0	0.000815169	0.00511569	256.546	0.873521	-0.00185087	0.00298552	51050.2	0.535294	1	223125	260	0	0.971241	0.615508	1	chr17	47522942	47624665	protein_coding	17	47704804		B,CD4T,CD8T,monocyte								+/+	FALSE	FALSE	-0.000916801	0.00383436	0.811027	0.0029809	0.00289369	0.302947	0.998367	0.971709	1	1
17:47704804:G:GAA	KLF6	KPNB1	KLF6_direct_+/+_(419g)	0.168609	0.00390014	223042	0	-0.0191133	0.0279945	162.01	0.495739	-0.00183334	0.00297872	223050	0.538239	1	223125	260	0	0.809883	0.618293	1	chr17	47649476	47685505	protein_coding	17	47704804		B,CD4T,CD8T,monocyte								+/+	FALSE	FALSE	-0.00637362	0.00380043	0.0935285	0.0047002	0.00286405	0.100778	0.95127	0.940564	1	1
17:47704804:G:GAA	MBD2	KPNB1	MBD2_direct_+/+_(438g)	0.194792	0.00415267	169085	0	-0.00337249	0.0126592	188.897	0.790216	-0.00510663	0.00315275	176758	0.10529	1	223125	260	0	0.943033	0.154178	1	chr17	47649476	47685505	protein_coding	17	47704804		B,CD4T,CD8T,monocyte								+/+	FALSE	FALSE	0.00332511	0.00380105	0.381689	-0.00339066	0.00286497	0.236617	0.986785	0.960479	1	1
17:47704804:G:GAA	MBD2	NPEPPS	MBD2_direct_+/+_(438g)	0.333229	0.00393799	52143.1	0	0.00251031	0.00526323	249.4	0.633814	-0.00235348	0.00299144	51273.7	0.431438	1	223125	260	0	0.880137	0.51613	1	chr17	47522942	47624665	protein_coding	17	47704804		B,CD4T,CD8T,monocyte								+/+	FALSE	FALSE	-0.0016873	0.00383768	0.660179	0.00299002	0.00289259	0.301286	0.9938	0.971709	1	1
17:47704804:G:GAA	RUNX1	TBKBP1	RUNX1_direct_+/+_(521g)	0.147293	0.00426733	107262	1.22198e-259	-0.0204865	0.00515037	213.057	9.53602e-05	-0.0426838	0.00325694	108626	3.28023e-39	4.09619e-37	223125	260	1.5003e-259	0.00215273	4.08935e-38	5.10209e-36	chr17	47694161	47712052	protein_coding	17	47704804	monocyte	B,CD4T,CD8T,monocyte	1.83856e-36	8.73396e-36	2.286e-34	1.08502e-33	-0.0413692	0.00327914	8.76691e-240	+/+	FALSE	TRUE	0.00912951	0.00389541	0.0190964	-0.00355736	0.00294094	0.226434	0.893046	0.957973	1	1
17:47811356:C:T	EOMES	TBX21	EOMES_extended_+/+_(77g)	0.306709	0.00309316	205188	0	-0.00109076	0.00651764	276.187	0.867213	0.00574119	0.00334821	200845	0.0864011	1	221555	257	0	0.969832	0.12934	1	chr17	47733236	47746122	protein_coding	17	47811356		NK								+/+	FALSE	FALSE	0.00367457	0.0031357	0.24126	-0.00223343	0.00332256	0.501457	0.981987	0.98347	1	1
17:47811356:C:T	RORA	OSBPL7	RORA_direct_+/+_(252g)	0.118878	0.00329225	93500.4	1.51872e-283	0.0164076	0.00525136	214.929	0.002027	0.0202863	0.00352536	88532.4	8.72312e-09	1.17334e-06	221555	257	1.90607e-283	0.0261421	3.35811e-08	4.49566e-06	chr17	47807372	47821803	protein_coding	17	47811356		NK								+/+	FALSE	TRUE	-0.00305531	0.00316386	0.334199	0.00281573	0.00335179	0.400872	0.986437	0.97348	1	1
17:47811356:C:T	TBX21	TBX21	TBX21_direct_+/+_(112g)	0.34499	0.00308613	194290	0	0.000514953	0.00614206	288.179	0.933241	-0.00103045	0.00332507	183339	0.756635	1	221555	257	0	0.987817	0.808567	1	chr17	47733236	47746122	protein_coding	17	47811356		NK								+/+	FALSE	FALSE	-0.00241063	0.00312411	0.44034	0.00453276	0.00334176	0.174974	0.988188	0.952233	1	1
17:47830233:A:G	ETV6	OSBPL7	ETV6_direct_-/+_(191g)	0.132391	0.00352159	111734	2.2641e-307	-0.00643397	0.00465534	198.529	0.168506	-0.0108976	0.00319833	100848	0.000656395	0.162854	226355	264	2.89697e-307	0.503408	0.00151553	0.368223	chr17	47807372	47821803	protein_coding	17	47830233		CD4T								-/+	TRUE	TRUE	0.00343644	0.00333742	0.303167	-0.00181409	0.00304903	0.551864	0.984656	0.985656	1	1
17:47830233:A:G	IKZF3	MRPL10	IKZF3_direct_+/+_(307g)	0.126799	0.00346687	98052.7	6.76387e-291	-0.00721384	0.0044503	185.281	0.106723	-0.0167574	0.00319158	82466	1.52057e-07	2.32124e-05	226355	264	8.53991e-291	0.396444	5.28357e-07	7.99527e-05	chr17	47823272	47831541	protein_coding	17	47830233		CD4T	4.32332e-07	5.75033e-07	6.7266e-05	8.86023e-05	-0.0161306	0.00319131	1.75717e-257	+/+	FALSE	TRUE	-0.00185812	0.00334226	0.578247	0.00118421	0.00305312	0.698112	0.992266	0.992344	1	1
17:47833250:T:C	ETV6	OSBPL7	ETV6_direct_-/+_(191g)	0.132391	0.00352159	111734	2.2641e-307	-0.00643397	0.00465534	198.529	0.168506	-0.0108976	0.00319833	100848	0.000656395	0.162854	226355	264	2.89697e-307	0.503408	0.00151553	0.368223	chr17	47807372	47821803	protein_coding	17	47833250		CD4T								-/+	TRUE	TRUE	0.00343644	0.00333742	0.303167	-0.00181409	0.00304903	0.551864	0.984656	0.985656	1	1
17:47833250:T:C	IKZF3	MRPL10	IKZF3_direct_+/+_(307g)	0.126799	0.00346687	98052.7	6.76387e-291	-0.00721384	0.0044503	185.281	0.106723	-0.0167574	0.00319158	82466	1.52057e-07	2.32124e-05	226355	264	8.53991e-291	0.396444	5.28357e-07	7.99527e-05	chr17	47823272	47831541	protein_coding	17	47833250		CD4T	4.32332e-07	5.75033e-07	6.7266e-05	8.86023e-05	-0.0161306	0.00319131	1.75717e-257	+/+	FALSE	TRUE	-0.00185812	0.00334226	0.578247	0.00118421	0.00305312	0.698112	0.992266	0.992344	1	1
17:47842099:C:T	EOMES	TBX21	EOMES_extended_+/+_(77g)	0.306811	0.0031162	205020	0	0.000600168	0.00641853	274.881	0.92557	0.00390479	0.00330615	197768	0.237576	1	220248	258	0	0.986018	0.312981	1	chr17	47733236	47746122	protein_coding	17	47842099		NK								+/+	FALSE	FALSE	0.00356298	0.0031654	0.260335	-0.00160031	0.00330506	0.628245	0.983066	0.988805	1	1
17:47842099:C:T	RORA	OSBPL7	RORA_direct_+/+_(252g)	0.120192	0.00331939	95825.2	3.7395e-285	0.0157663	0.00519988	219.916	0.00272058	0.0184859	0.00350112	85874.1	1.29499e-07	1.80683e-05	220248	258	4.69823e-285	0.0329334	4.52766e-07	6.28902e-05	chr17	47807372	47821803	protein_coding	17	47842099		NK								+/+	FALSE	TRUE	-0.00280859	0.00318964	0.37857	0.00343506	0.00332948	0.30221	0.986785	0.971709	1	1
17:47842099:C:T	TBX21	TBX21	TBX21_direct_+/+_(112g)	0.343959	0.00310703	193796	0	0.00141209	0.00608061	288.497	0.816525	0.000507373	0.00328935	175459	0.877415	1	220248	258	0	0.953317	0.906758	1	chr17	47733236	47746122	protein_coding	17	47842099		NK								+/+	FALSE	FALSE	-0.00165691	0.00315212	0.599132	0.00309218	0.00331767	0.351321	0.992519	0.971709	1	1
17:4835663:C:T	ETS1	PELP1	ETS1_direct_+/+_(1228g)	0.112808	0.00356478	27904.8	5.83615e-216	0.01309	0.00648875	143.833	0.0455199	0.00497158	0.00516125	16662.4	0.335436	1	120859	137	6.87055e-216	0.237458	0.419095	1	chr17	4669774	4704337	protein_coding	17	4835663		CD4T,CD8T								+/+	FALSE	FALSE	-0.00573402	0.00348841	0.100234	0.00802987	0.00498317	0.107096	0.95461	0.940564	1	1
17:4835663:C:T	KLF12	PELP1	KLF12_direct_+/+_(1093g)	0.120501	0.00359861	15437	2.23134e-237	0.00183286	0.0056097	146.778	0.744338	0.00286291	0.00493145	13390	0.561559	1	120859	137	2.6798e-237	0.927641	0.639572	1	chr17	4669774	4704337	protein_coding	17	4835663		CD4T,CD8T								+/+	FALSE	FALSE	-0.00509148	0.00349145	0.144769	0.0101557	0.00498233	0.0415175	0.980822	0.90934	1	1
17:48417744:CAA:C	ETS1	HOXB3	ETS1_direct_+/+_(1228g)	0.102354	0.00283549	60555.1	2.50627e-282	-0.0107676	0.0050309	253.51	0.0332863	-0.00852358	0.00366456	64467.8	0.0200242	1	221425	260	3.14229e-282	0.194843	0.0352617	1	chr17	48548870	48604912	protein_coding	17	48417744	CD4T									+/+	FALSE	FALSE	0.001533	0.00266956	0.565798	0.000364738	0.00354758	0.918112	0.992266	0.998083	1	1
17:48472529:C:T	ETS1	HOXB4	ETS1_direct_+/+_(1228g)	0.109263	0.00490264	64910.7	1.28649e-109	-0.00593439	0.00362124	179.566	0.103011	-0.0155292	0.00360042	55749.7	1.61224e-05	0.00244132	182534	206	1.37839e-109	0.388547	4.54992e-05	0.00687195	chr17	48575507	48578350	protein_coding	17	48472529	CD4T	CD4T,CD8T	2.44912e-05	2.74052e-05	0.00377732	0.00420565	-0.0151974	0.00360146	1.94004e-104	+/+	FALSE	FALSE	0.00118364	0.00471733	0.801882	-0.000938031	0.00351797	0.789746	0.998367	0.996614	1	1
17:4850439:A:G	MBD2	CAMTA2	MBD2_direct_+/+_(438g)	0.100962	0.0023529	16634.8	0	-0.00212461	0.00620765	249.581	0.732445	-0.012564	0.00606097	10772.6	0.0382027	1	226355	264	0	0.923665	0.06286	1	chr17	4967992	4987675	protein_coding	17	4850439		monocyte								+/+	FALSE	FALSE	0.000617552	0.00223765	0.782562	-0.00861001	0.0054654	0.115173	0.998248	0.941007	1	1
17:4850439:A:G	MBD2	SPAG7	MBD2_direct_+/+_(438g)	0.130314	0.002416	37968.6	0	-0.0120274	0.00793008	237.598	0.130677	0.000919191	0.00621768	22113.7	0.882474	1	226355	264	0	0.440975	0.910628	1	chr17	4959226	4967817	protein_coding	17	4850439		monocyte								+/+	FALSE	FALSE	0.000543773	0.00223453	0.807734	8.96028e-05	0.00545762	0.986901	0.998367	0.999655	1	1
17:48534121:T:TAA	ETS1	HOXB3	ETS1_direct_+/+_(1228g)	0.0765717	0.00421794	36586.9	2.51628e-73	0.00365743	0.004049	168.872	0.367656	0.0219239	0.00397636	43426.7	3.53681e-08	4.35207e-06	155104	190	2.62205e-73	0.717237	1.30022e-07	1.59972e-05	chr17	48548870	48604912	protein_coding	17	48534121	CD4T	B,CD4T,CD8T,monocyte,NK	5.39972e-08	7.69988e-08	6.68528e-06	9.5136e-06	0.0216476	0.00398036	3.83408e-69	+/+	FALSE	FALSE	0.00267942	0.00408595	0.511977	0.000410783	0.00378468	0.913569	0.992168	0.998083	1	1
17:48534121:T:TAA	ETS1	HOXB4	ETS1_direct_+/+_(1228g)	0.0753493	0.00428843	43210.5	7.21992e-69	0.00676387	0.00444018	183.112	0.129401	0.0136345	0.00403449	44629.8	0.000726795	0.13868	155104	190	7.49921e-69	0.438895	0.00166642	0.316385	chr17	48575507	48578350	protein_coding	17	48534121	CD4T	B,CD4T,CD8T,monocyte,NK								+/+	FALSE	FALSE	-0.00486063	0.0041366	0.239984	0.0037743	0.00383157	0.324599	0.981987	0.971709	1	1
17:48534121:T:TAA	IKZF3	HOXB3	IKZF3_direct_+/+_(307g)	0.0926266	0.00410433	41678.9	4.20459e-112	0.00453395	0.00395411	173.819	0.253104	0.0190512	0.00390795	44610.3	1.09184e-06	0.000145262	155104	190	4.51652e-112	0.610727	3.50642e-06	0.000464822	chr17	48548870	48604912	protein_coding	17	48534121	CD4T	B,CD4T,CD8T,monocyte,NK	5.24871e-06	6.28426e-06	0.00071935	0.000858326	0.0178043	0.00390862	1.44784e-101	+/+	FALSE	FALSE	-0.00014084	0.00408847	0.97252	-0.000336896	0.00378728	0.929118	0.999773	0.99831	1	1
17:4858617:C:T	MBD2	CAMTA2	MBD2_direct_+/+_(438g)	0.100933	0.00235691	16526.2	0	-0.00246948	0.00611126	247.293	0.686498	-0.0120466	0.00600387	11176.4	0.0448307	1	226355	264	0	0.904848	0.0724698	1	chr17	4967992	4987675	protein_coding	17	4858617		B,CD4T,monocyte								+/+	FALSE	FALSE	0.000533348	0.0022437	0.812106	-0.00774836	0.00540257	0.151517	0.998367	0.945608	1	1
17:4858617:C:T	MBD2	SPAG7	MBD2_direct_+/+_(438g)	0.130189	0.00242045	37790	0	-0.0116564	0.00781641	235.221	0.137231	0.00183319	0.00615586	23001.5	0.765862	1	226355	264	0	0.452482	0.816155	1	chr17	4959226	4967817	protein_coding	17	4858617		B,CD4T,monocyte								+/+	FALSE	FALSE	0.000672581	0.00224056	0.764037	-0.000790506	0.00539488	0.883504	0.99808	0.997694	1	1
17:4866902:T:C	ETS1	PELP1	ETS1_direct_+/+_(1228g)	0.111886	0.003649	27994.7	4.18928e-203	0.00909548	0.00628143	144.295	0.149788	0.00584996	0.00505381	16199.6	0.247071	1	121713	138	4.87723e-203	0.473366	0.3237	1	chr17	4669774	4704337	protein_coding	17	4866902		CD4T,CD8T								+/+	FALSE	FALSE	-0.00448285	0.00359182	0.212007	0.00599962	0.00491249	0.221975	0.981579	0.957348	1	1
17:4866902:T:C	KLF12	PELP1	KLF12_direct_+/+_(1093g)	0.120157	0.00368714	16765.1	6.38171e-226	0.00030263	0.0054742	140.992	0.955991	0.00314624	0.00487153	12774.3	0.518393	1	121713	138	7.5756e-226	0.991867	0.599497	1	chr17	4669774	4704337	protein_coding	17	4866902		CD4T,CD8T								+/+	FALSE	FALSE	-0.00429574	0.00359185	0.231711	0.00842218	0.00491088	0.0863472	0.981579	0.937709	1	1
17:4902094:G:A	KLF2	PFN1	KLF2_direct_+/+_(202g)	0.106989	0.00256834	146154	0	-0.0406064	0.0277859	181.358	0.145636	-0.0388047	0.0063906	152573	1.265e-09	9.0739e-08	220656	259	0	0.466891	5.19895e-09	3.80073e-07	chr17	4945652	4949061	protein_coding	17	4902094		B,CD4T,monocyte								+/+	FALSE	TRUE	-0.00026392	0.00220784	0.904849	-0.00344164	0.0055486	0.53508	0.998367	0.984713	1	1
17:4902094:G:A	LEF1	PFN1	LEF1_direct_-/+_(310g)	0.280074	0.00227045	218686	0	-0.0335658	0.0291837	146.599	0.251954	0.032766	0.00558807	216465	4.53683e-09	3.705e-07	220656	259	0	0.60963	1.78996e-08	1.47972e-06	chr17	4945652	4949061	protein_coding	17	4902094		B,CD4T,monocyte	2.53453e-09	3.99182e-09	2.0409e-07	3.25855e-07	-0.0336057	0.00563905	0	-/+	TRUE	TRUE	-0.000185769	0.00221044	0.933023	-0.00814815	0.0055309	0.140697	0.998517	0.944337	1	1
17:4906159:C:T	KLF2	PFN1	KLF2_direct_+/+_(202g)	0.106226	0.00256873	142749	0	-0.0214154	0.029585	181.53	0.470083	-0.0258229	0.00735258	123536	0.000444761	0.0377019	219469	257	0	0.791855	0.00105186	0.0923332	chr17	4945652	4949061	protein_coding	17	4906159		B,CD4T,monocyte								+/+	FALSE	FALSE	-0.000547673	0.00220776	0.804082	0.00125874	0.00624707	0.840313	0.998367	0.99724	1	1
17:4906159:C:T	LEF1	PFN1	LEF1_direct_-/+_(310g)	0.279501	0.00227145	217600	0	-0.0195678	0.0314957	145.968	0.535381	0.0342242	0.00646412	215490	1.19461e-07	8.67138e-06	219469	257	0	0.8327	4.192e-07	3.1058e-05	chr17	4945652	4949061	protein_coding	17	4906159		B,CD4T,monocyte	6.65753e-08	9.40453e-08	4.76233e-06	6.84523e-06	-0.0351666	0.00651189	0	-/+	TRUE	FALSE	-0.000334166	0.00221016	0.879822	-0.0124239	0.00623648	0.0463574	0.998367	0.918004	1	1
17:4907429:A:G	KLF2	PFN1	KLF2_direct_+/+_(202g)	0.106523	0.00257531	146006	0	-0.0406129	0.0266859	183.689	0.129758	-0.036095	0.00618797	141577	5.45246e-09	4.10401e-07	222011	260	0	0.439736	2.13579e-08	1.63235e-06	chr17	4945652	4949061	protein_coding	17	4907429		B,CD4T,monocyte								+/+	FALSE	FALSE	-0.000286679	0.0022178	0.89715	-0.00179449	0.00535515	0.737553	0.998367	0.993896	1	1
17:4907429:A:G	LEF1	PFN1	LEF1_direct_-/+_(310g)	0.280557	0.00227637	220086	0	-0.0321458	0.0281105	148.873	0.254645	0.0347746	0.00538863	218313	1.09642e-10	9.0661e-09	222011	260	0	0.612363	4.90816e-10	4.0933e-08	chr17	4945652	4949061	protein_coding	17	4907429		B,CD4T,monocyte	3.25322e-11	5.91948e-11	2.64977e-09	4.8836e-09	-0.0360609	0.00543497	0	-/+	TRUE	FALSE	-0.000107463	0.00221998	0.961392	-0.0087259	0.00533471	0.101907	0.999079	0.940564	1	1
17:4910426:G:GAAA	KLF2	PFN1	KLF2_direct_+/+_(202g)	0.106525	0.00256519	139323	0	-0.0507115	0.0336043	173.829	0.133094	-0.0411309	0.00835815	100300	8.62149e-07	4.95651e-05	213676	250	0	0.445356	2.79563e-06	0.000165846	chr17	4945652	4949061	protein_coding	17	4910426		B,CD4T,monocyte								+/+	FALSE	FALSE	-0.00039063	0.00220639	0.859473	0.0123637	0.00737896	0.0938304	0.998367	0.940469	1	1
17:4910426:G:GAAA	LEF1	PFN1	LEF1_direct_-/+_(310g)	0.279227	0.00227069	211665	0	-0.0445822	0.0356127	139.707	0.212711	0.0258848	0.00762995	210999	0.000692651	0.0579523	213676	250	0	0.562675	0.00159366	0.138534	chr17	4945652	4949061	protein_coding	17	4910426		B,CD4T,monocyte								-/+	TRUE	FALSE	-0.000287975	0.00220875	0.896267	-0.0107548	0.00734115	0.142923	0.998367	0.944618	1	1
17:4910727:A:G	KLF2	PFN1	KLF2_direct_+/+_(202g)	0.106403	0.00333397	128807	1.23892e-222	-0.0150812	0.0153937	195.972	0.328445	-0.0048113	0.00377464	121479	0.20244	1	216735	254	1.46647e-222	0.683415	0.272856	1	chr17	4945652	4949061	protein_coding	17	4910727		CD4T								+/+	FALSE	FALSE	-0.000870906	0.00288036	0.762378	0.00037602	0.00324432	0.907731	0.99808	0.998083	1	1
17:4910727:A:G	TFDP2	PFN1	TFDP2_direct_+/+_(78g)	0.303993	0.00293067	188119	0	-0.0118891	0.0124587	226.236	0.340962	-0.0166628	0.00331963	193531	5.18566e-07	7.76576e-05	216735	254	0	0.694301	1.71821e-06	0.000255669	chr17	4945652	4949061	protein_coding	17	4910727		CD4T								+/+	FALSE	FALSE	0.00539918	0.00288737	0.0614947	-0.00537351	0.00324929	0.0981796	0.9181	0.940564	1	1
17:49696224:TACACACACAC:T	EGR2	SLC35B1	EGR2_direct_+/+_(286g)	0.121214	0.00237492	70354.1	0	0.00347803	0.00919526	212.437	0.705629	-0.015532	0.00696521	89204.3	0.0257535	1	213303	250	0	0.914195	0.0442105	1	chr17	49700934	49709014	protein_coding	17	49696224		CD4T								+/+	FALSE	FALSE	-0.00280629	0.00231012	0.224452	-0.00393911	0.00609876	0.518353	0.981579	0.984713	1	1
17:49712503:G:C	EGR2	SLC35B1	EGR2_direct_+/+_(286g)	0.102138	0.0102002	39174.5	1.42227e-23	-0.00569262	0.00424183	89.2384	0.182994	0.0140281	0.00619163	37357.1	0.0234785	1	86285	98	1.43704e-23	0.524979	0.0406639	1	chr17	49700934	49709014	protein_coding	17	49712503		CD4T								+/+	FALSE	FALSE	-0.000797023	0.00876433	0.927541	-0.00161054	0.00550668	0.769927	0.998367	0.995635	1	1
17:49734142:C:CA	EGR2	SLC35B1	EGR2_direct_+/+_(286g)	0.121476	0.00231073	73577.7	0	0.00448161	0.0118996	256.512	0.706768	-0.028173	0.0101558	66395.9	0.00553755	0.561081	213227	249	0	0.914437	0.0109058	1	chr17	49700934	49709014	protein_coding	17	49734142		B								+/+	FALSE	FALSE	-0.00259034	0.00224398	0.248358	-0.00438721	0.00809251	0.587729	0.982704	0.987382	1	1
17:4974063:G:A	SPI1	SPAG7	SPI1_direct_+/+_(1276g)	0.101412	0.00236541	89792.1	0	0.0436656	0.00819813	224.796	2.42836e-07	0.0252142	0.00574241	38492	1.13198e-05	0.00101662	226355	264	0	1.22492e-05	3.25738e-05	0.0029773	chr17	4959226	4967817	protein_coding	17	4974063	monocyte		1.57216e-05	1.79047e-05	0.00142577	0.00165346	0.0248267	0.00574839	0	+/+	FALSE	FALSE	-0.000267463	0.0022424	0.905057	-0.00462289	0.00548422	0.399261	0.998367	0.97348	1	1
17:50346057:G:C	ETS1	XYLT2	ETS1_direct_+/+_(1228g)	0.0798658	0.00263062	23131.5	1.44772e-198	0.0280777	0.0056497	205.678	1.40886e-06	0.0158228	0.0049568	20709.7	0.00141434	0.237001	200668	234	1.67988e-198	5.74861e-05	0.0030885	0.524598	chr17	50346126	50363138	protein_coding	17	50346057	CD4T	monocyte								+/+	FALSE	FALSE	-0.0034053	0.00252928	0.178191	0.0114166	0.00499839	0.0223692	0.981579	0.860621	1	1
17:50371909:A:G	ETS1	XYLT2	ETS1_direct_+/+_(1228g)	0.0764901	0.00359936	20327	3.86416e-99	0.0146939	0.00270777	182.879	1.80609e-07	0.013268	0.00310782	16849	1.97217e-05	0.0035341	197838	235	4.10305e-99	9.42853e-06	5.51583e-05	0.0097489	chr17	50346126	50363138	protein_coding	17	50371909	CD4T	CD8T	3.36254e-05	3.70831e-05	0.00619391	0.00673624	0.0128837	0.00310556	3.27594e-93	+/+	FALSE	FALSE	0.00130189	0.00349876	0.709818	0.000547323	0.00312164	0.860819	0.994242	0.99724	1	1
17:50385595:G:C	ETS1	XYLT2	ETS1_direct_+/+_(1228g)	0.0801798	0.00261999	23369.1	1.05659e-201	0.027399	0.00550062	208.832	1.32336e-06	0.0198242	0.00483639	20936.3	4.16563e-05	0.00477502	206275	242	1.22894e-201	5.50085e-05	0.000111994	0.0129866	chr17	50346126	50363138	protein_coding	17	50385595	CD4T	monocyte	7.43452e-05	7.87958e-05	0.00879855	0.00941111	0.0191471	0.00483176	6.68338e-189	+/+	FALSE	FALSE	-0.00351508	0.00251894	0.162878	0.00891891	0.00486313	0.0666576	0.981579	0.926242	1	1
17:50868145:AT:A	KLF2	TOB1	KLF2_direct_+/+_(202g)	0.204405	0.00594915	89411.7	4.99975e-257	-0.0147239	0.0148786	111.448	0.32451	-0.00851456	0.00412463	93596.9	0.03899	1	170965	203	6.12131e-257	0.680151	0.0639869	1	chr17	50862223	50867978	protein_coding	17	50868145		CD4T								+/+	FALSE	FALSE	0.00360724	0.00511282	0.480482	-0.00118342	0.00353618	0.737881	0.990028	0.993896	1	1
17:50950495:C:T	BACH2	SPAG9	BACH2_direct_-/+_(572g)	0.480232	0.00310319	170637	0	0.106226	0.0392919	169.191	0.0075618	-0.0171783	0.00351041	170683	9.91366e-07	0.000142652	171624	203	0	0.0705942	3.19784e-06	0.000456778	chr17	50962174	51120868	protein_coding	17	50950495		CD4T								-/+	TRUE	TRUE	-0.0024394	0.00322329	0.449168	0.00235268	0.00366986	0.521471	0.988827	0.984713	1	1
17:50950495:C:T	E2F3	SPAG9	E2F3_direct_+/+_(185g)	0.430981	0.00355013	168533	0	0.183044	0.0697708	159.152	0.00954939	0.00210483	0.00406329	169963	0.60445	1	171624	203	0	0.0832249	0.678002	1	chr17	50962174	51120868	protein_coding	17	50950495		CD4T								+/+	FALSE	TRUE	-0.00647506	0.00323001	0.0450016	0.000326408	0.003671	0.929149	0.912084	0.99831	1	1
17:50950495:C:T	FOXO3	SPAG9	FOXO3_direct_+/+_(217g)	0.495022	0.00312466	159140	0	0.0213211	0.0131234	173.952	0.106047	-0.0164708	0.00349853	155385	2.50472e-06	0.000368022	171624	203	0	0.394967	7.73506e-06	0.00112989	chr17	50962174	51120868	protein_coding	17	50950495		CD4T								+/+	FALSE	TRUE	0.000463304	0.00322681	0.885833	-0.00331097	0.00367215	0.367249	0.998367	0.971709	1	1
17:50950495:C:T	NFE2L2	SPAG9	NFE2L2_direct_+/+_(668g)	0.492577	0.00312797	148193	0	0.0150302	0.0107827	195.8	0.164922	-0.0134608	0.00352088	141476	0.000131826	0.0231759	171624	203	0	0.49794	0.000333844	0.0582247	chr17	50962174	51120868	protein_coding	17	50950495		CD4T								+/+	FALSE	TRUE	-0.00190645	0.00322421	0.554326	0.00224907	0.00366644	0.539599	0.992266	0.985598	1	1
17:50950495:C:T	RXRA	SPAG9	RXRA_direct_+/+_(532g)	0.520766	0.00307535	165617	0	0.0377828	0.0155955	143.67	0.016652	-0.0221105	0.00343975	164576	1.29697e-10	1.70577e-08	171624	203	0	0.12207	5.78311e-10	7.56909e-08	chr17	50962174	51120868	protein_coding	17	50950495		CD4T	2.03205e-10	3.49883e-10	2.66261e-08	4.56623e-08	-0.0220155	0.00346194	0	+/+	FALSE	TRUE	0.000621407	0.00323146	0.847508	-0.000928701	0.00365225	0.799278	0.998367	0.99724	1	1
17:50950495:C:T	SPI1	SPAG9	SPI1_direct_+/+_(1276g)	0.488968	0.00306916	170723	0	0.0881799	0.0334168	163.525	0.00912458	-0.0172414	0.00347413	170697	6.95535e-07	0.000100234	171624	203	0	0.0809272	2.27642e-06	0.000326028	chr17	50962174	51120868	protein_coding	17	50950495		CD4T	9.04183e-06	1.05627e-05	0.00139413	0.00161846	-0.0154441	0.00347916	0	+/+	FALSE	TRUE	-0.000989117	0.00322378	0.758982	-0.000438532	0.00367596	0.90504	0.99808	0.998083	1	1
17:5204791:C:CA	IRF8	SCIMP	IRF8_direct_+/+_(391g)	0.190804	0.00287012	172538	0	0.0121418	0.00892562	262.51	0.174892	0.0150167	0.00358519	161236	2.80898e-05	0.00439546	213097	248	0	0.513778	7.71192e-05	0.0119968	chr17	5208920	5234860	protein_coding	17	5204791		B,CD4T,CD8T,monocyte	6.57531e-05	7.00353e-05	0.0107792	0.0114244	0.0143188	0.00358755	0	+/+	FALSE	FALSE	-0.00126335	0.00273979	0.644719	-0.00497842	0.00334315	0.136451	0.993435	0.944337	1	1
17:5220182:G:A	HIVEP1	RABEP1	HIVEP1_direct_+/+_(325g)	0.158561	0.00247656	184783	0	-0.000299082	0.0105453	236.107	0.977398	0.012023	0.0052553	100762	0.0221516	1	220357	259	0	0.996666	0.0386026	1	chr17	5282265	5386340	protein_coding	17	5220182		B,monocyte								+/+	FALSE	FALSE	0.0026866	0.00230398	0.243587	-0.00267046	0.00461102	0.562491	0.981987	0.987382	1	1
17:5220182:G:A	NFAT5	RABEP1	NFAT5_extended_+/+_(329g)	0.179512	0.00256063	161584	0	-0.0045802	0.0109131	234.841	0.67509	-0.0058885	0.00507523	79674.2	0.245953	1	220357	259	0	0.900455	0.322387	1	chr17	5282265	5386340	protein_coding	17	5220182		B,monocyte								+/+	FALSE	FALSE	-0.000792493	0.00230606	0.731105	0.00197022	0.00461336	0.669331	0.996017	0.991298	1	1
17:5221582:C:T	IRF8	SCIMP	IRF8_direct_+/+_(391g)	0.21639	0.00543404	157298	0	-0.00934041	0.00587816	195.533	0.113675	-0.013773	0.00336563	161726	4.27388e-05	0.00733235	219678	257	0	0.410042	0.000114737	0.0194973	chr17	5208920	5234860	protein_coding	17	5221582		B,CD4T,CD8T,monocyte	8.004e-05	8.46223e-05	0.0142724	0.0149844	-0.0132887	0.00336901	0	+/+	FALSE	FALSE	-0.0106911	0.00495734	0.0310359	0.00523639	0.00311694	0.0929625	0.896611	0.940186	1	1
17:5223379:A:G	IRF8	SCIMP	IRF8_direct_+/+_(391g)	0.21638	0.00543286	157528	0	-0.00917896	0.00585858	195.785	0.118787	-0.0137628	0.00336445	161672	4.30374e-05	0.00738901	219954	258	0	0.419947	0.0001155	0.0196333	chr17	5208920	5234860	protein_coding	17	5223379		B,CD4T,CD8T,monocyte	8.00924e-05	8.46618e-05	0.0142875	0.0149974	-0.0132835	0.00336783	0	+/+	FALSE	FALSE	-0.0107105	0.00495627	0.030696	0.00526373	0.0031151	0.0910783	0.896611	0.937709	1	1
17:5230439:C:T	IRF8	SCIMP	IRF8_direct_+/+_(391g)	0.219302	0.0053783	161519	0	-0.00932115	0.00568965	197.15	0.102961	-0.0154542	0.00332428	165407	3.33978e-06	0.000524127	226355	264	0	0.388416	1.01745e-05	0.00158348	chr17	5208920	5234860	protein_coding	17	5230439		B,CD4T,CD8T,monocyte	6.69396e-06	7.92448e-06	0.00107206	0.00125898	-0.0149849	0.0033275	0	+/+	FALSE	FALSE	-0.0103802	0.0049263	0.0351103	0.00492007	0.0030834	0.110565	0.902747	0.940564	1	1
17:5230512:A:G	IRF8	SCIMP	IRF8_direct_+/+_(391g)	0.21639	0.00543404	157298	0	-0.00934041	0.00587816	195.533	0.113675	-0.013773	0.00336563	161726	4.27388e-05	0.00733235	219678	257	0	0.410042	0.000114737	0.0194973	chr17	5208920	5234860	protein_coding	17	5230512		B,CD4T,CD8T,monocyte	8.004e-05	8.46223e-05	0.0142724	0.0149844	-0.0132887	0.00336901	0	+/+	FALSE	FALSE	-0.0106911	0.00495734	0.0310359	0.00523639	0.00311694	0.0929625	0.896611	0.940186	1	1
17:5235009:C:T	FOXO1	NUP88	FOXO1_direct_+/+_(503g)	0.186347	0.00240887	142611	0	-0.0114657	0.00918929	231.308	0.213392	-0.00865289	0.00489027	119691	0.0768282	1	223380	263	0	0.563256	0.116626	1	chr17	5359668	5420164	protein_coding	17	5235009		B,CD8T,monocyte								+/+	FALSE	FALSE	-0.00183317	0.0023146	0.42836	-0.00348291	0.00465919	0.454742	0.988188	0.978907	1	1
17:5242632:C:CTTT	HIVEP1	RABEP1	HIVEP1_direct_+/+_(325g)	0.159354	0.00258881	173000	0	0.00573288	0.0121438	213.334	0.63735	0.0229907	0.00588855	114298	9.45528e-05	0.00906431	207668	248	0	0.881599	0.000243733	0.0238614	chr17	5282265	5386340	protein_coding	17	5242632		B,CD8T,monocyte								+/+	FALSE	FALSE	0.0014865	0.0023806	0.532352	0.00450547	0.00510899	0.377847	0.992168	0.971709	1	1
17:5242632:C:CTTT	NFAT5	RABEP1	NFAT5_extended_+/+_(329g)	0.1792	0.00264855	154037	0	-0.00422727	0.0123868	209.753	0.73324	0.00772373	0.00575408	88767.4	0.179501	1	207668	248	0	0.923811	0.245788	1	chr17	5282265	5386340	protein_coding	17	5242632		B,CD8T,monocyte								+/+	FALSE	FALSE	-0.000602618	0.0023835	0.800401	0.00146826	0.00509021	0.773004	0.998367	0.996195	1	1
17:5251170:C:CTT	FOXO1	NUP88	FOXO1_direct_+/+_(503g)	0.18638	0.0024096	141277	0	-0.00953095	0.00930071	229.137	0.30656	-0.00779706	0.00496728	118418	0.116491	1	221456	261	0	0.663516	0.168495	1	chr17	5359668	5420164	protein_coding	17	5251170		B,CD8T,monocyte								+/+	FALSE	FALSE	-0.0018226	0.00231527	0.431161	-0.00331128	0.00472075	0.483035	0.988188	0.982053	1	1
17:5282070:C:G	HIVEP1	RABEP1	HIVEP1_direct_+/+_(325g)	0.159134	0.00248164	191290	0	0.000830276	0.0109811	233.028	0.939795	0.0104121	0.00516377	154935	0.0437616	1	225362	262	0	0.989173	0.0709434	1	chr17	5282265	5386340	protein_coding	17	5282070		B,CD8T,monocyte								+/+	FALSE	FALSE	0.00279746	0.0023005	0.223978	-0.00359659	0.00455261	0.429524	0.981579	0.97348	1	1
17:5282070:C:G	NFAT5	RABEP1	NFAT5_extended_+/+_(329g)	0.179589	0.00255356	168703	0	-0.00376436	0.0113542	229.261	0.740539	0.00183753	0.00515621	132524	0.721563	1	225362	262	0	0.926317	0.778656	1	chr17	5282265	5386340	protein_coding	17	5282070		B,CD8T,monocyte								+/+	FALSE	FALSE	-0.000878278	0.00230313	0.70295	0.00313204	0.00453962	0.490236	0.994242	0.982053	1	1
17:5286121:T:C	FOXO1	NUP88	FOXO1_direct_+/+_(503g)	0.186036	0.00241134	144632	0	-0.00765724	0.00891934	227.732	0.39152	-0.00888384	0.00462859	122883	0.0549432	1	226355	264	0	0.736104	0.0869945	1	chr17	5359668	5420164	protein_coding	17	5286121		B,CD8T,monocyte								+/+	FALSE	FALSE	-0.00184077	0.00231551	0.426631	-0.00360962	0.00444372	0.416622	0.988188	0.97348	1	1
17:54901313:A:T	ETS1	STXBP4	ETS1_direct_+/+_(1228g)	0.162433	0.00296462	49066.9	0	0.0428861	0.00620157	148.577	1.28983e-10	0.0314566	0.00436563	24539.5	5.94983e-13	5.8923e-11	168119	193	0	1.43647e-08	3.08338e-12	3.06139e-10	chr17	54968727	55173632	protein_coding	17	54901313	CD4T		1.9877e-12	3.95342e-12	1.97577e-10	3.93531e-10	0.0307771	0.00437235	0	+/+	FALSE	FALSE	0.00213102	0.00282723	0.451002	0.00178267	0.00434249	0.681426	0.988827	0.991706	1	1
17:54901313:A:T	ETS2	STXBP4	ETS2_direct_-/+_(194g)	0.145223	0.00302488	75664.4	0	0.0436461	0.00912284	134.357	4.45455e-06	0.0327138	0.00447898	44760	2.84284e-13	2.78862e-11	168119	193	0	0.00015993	1.50091e-12	1.47695e-10	chr17	54968727	55173632	protein_coding	17	54901313	CD4T		7.93506e-13	1.61157e-12	7.8084e-11	1.59048e-10	-0.0321505	0.00448745	0	-/+	TRUE	FALSE	-0.00173687	0.00282931	0.539292	0.00316234	0.00435942	0.468205	0.992168	0.981457	1	1
17:54901313:A:T	KLF12	STXBP4	KLF12_direct_+/+_(1093g)	0.14983	0.0030107	73066.6	0	0.0423559	0.00871136	140.829	3.06214e-06	0.0336303	0.00443417	57641.2	3.39142e-14	3.2939e-12	168119	193	0	0.000113231	1.88886e-13	1.83815e-11	chr17	54968727	55173632	protein_coding	17	54901313	CD4T									+/+	FALSE	FALSE	-0.000509964	0.0028241	0.856701	0.00720495	0.00434546	0.0973108	0.998367	0.940564	1	1
17:54926641:G:GA	ETS1	COX11	ETS1_direct_+/+_(1228g)	0.168102	0.0032682	22197.4	0	0.0211797	0.0048978	101.004	3.59682e-05	0.0116498	0.00421054	9804.27	0.00567131	1	148527	178	0	0.000935404	0.0111452	1	chr17	54951902	54968703	protein_coding	17	54926641		CD4T,monocyte								+/+	FALSE	FALSE	-0.00319978	0.00314992	0.309713	0.0073679	0.00416599	0.0769659	0.984656	0.93636	1	1
17:54926641:G:GA	ETS1	STXBP4	ETS1_direct_+/+_(1228g)	0.161535	0.00324822	30866.5	0	0.0459749	0.00529158	119.758	2.24867e-14	0.0307953	0.0041989	16199.6	2.33711e-13	2.46425e-11	148527	178	0	4.76568e-12	1.24082e-12	1.30979e-10	chr17	54968727	55173632	protein_coding	17	54926641	CD4T	CD4T,monocyte	2.32067e-12	4.58625e-12	2.47845e-10	4.89805e-10	0.0295437	0.00420893	0	+/+	FALSE	FALSE	0.000803693	0.00311832	0.796613	0.000806313	0.00412421	0.844996	0.998367	0.99724	1	1
17:54926641:G:GA	ETS1	TOM1L1	ETS1_direct_+/+_(1228g)	0.110834	0.00336444	53526.3	1.23874e-235	0.0204772	0.00704456	120.516	0.00434703	0.00818638	0.00436219	40085.8	0.0605706	1	148527	178	1.48519e-235	0.0471728	0.0947217	1	chr17	54899387	54961956	protein_coding	17	54926641		CD4T,monocyte								+/+	FALSE	FALSE	-0.00118282	0.00316273	0.708414	0.0049887	0.00418294	0.233016	0.994242	0.958241	1	1
17:54926641:G:GA	KLF12	COX11	KLF12_direct_+/+_(1093g)	0.154093	0.0033625	67483.5	0	0.0243736	0.00983953	94.6069	0.0150201	0.0169205	0.00433674	65664.6	9.56273e-05	0.013265	148527	178	0	0.113331	0.000246369	0.0342841	chr17	54951902	54968703	protein_coding	17	54926641		CD4T,monocyte								+/+	FALSE	FALSE	-0.000212098	0.00315049	0.946325	0.000557073	0.0041677	0.893668	0.998634	0.997906	1	1
17:54926641:G:GA	KLF12	STXBP4	KLF12_direct_+/+_(1093g)	0.148042	0.00328895	46003.5	0	0.0493021	0.00711912	114.423	2.69394e-10	0.0377701	0.00423968	38021.3	5.38594e-19	5.45842e-17	148527	178	0	2.74212e-08	3.79448e-18	3.85414e-16	chr17	54968727	55173632	protein_coding	17	54926641	CD4T	CD4T,monocyte								+/+	FALSE	FALSE	-0.00130439	0.0031188	0.675776	0.00734976	0.00412581	0.0748471	0.994112	0.934959	1	1
17:54965835:G:GA	ETS1	COX11	ETS1_direct_+/+_(1228g)	0.166759	0.00302412	44216.3	0	0.0140359	0.00451846	163.211	0.00223433	0.0071288	0.00359885	28579.5	0.0476172	1	189465	215	0	0.0282138	0.0765341	1	chr17	54951902	54968703	protein_coding	17	54965835		CD4T,monocyte								+/+	FALSE	FALSE	-0.00321282	0.00294416	0.275163	0.00492278	0.00358978	0.170274	0.984656	0.952233	1	1
17:54965835:G:GA	ETS1	STXBP4	ETS1_direct_+/+_(1228g)	0.156836	0.00298884	39052.6	0	0.0470227	0.00423881	159.132	1.51993e-21	0.0328561	0.0035533	22760.3	2.51438e-20	2.88911e-18	189465	215	0	1.00382e-18	1.86536e-19	2.14224e-17	chr17	54968727	55173632	protein_coding	17	54965835	CD4T	CD4T,monocyte	4.9457e-19	1.37842e-18	5.73966e-17	1.5989e-16	0.0317626	0.00356026	0	+/+	FALSE	FALSE	-0.000517787	0.00292203	0.85935	0.00312645	0.00356279	0.380201	0.998367	0.971709	1	1
17:54965835:G:GA	ETS1	TOM1L1	ETS1_direct_+/+_(1228g)	0.109292	0.00307842	62048.4	2.4974e-273	0.01649	0.00554324	145.161	0.00343483	0.00493106	0.00366799	46431.2	0.178842	1	189465	215	3.10555e-273	0.0395242	0.24511	1	chr17	54899387	54961956	protein_coding	17	54965835		CD4T,monocyte								+/+	FALSE	FALSE	-0.00490201	0.002947	0.0962365	0.0109893	0.00359325	0.00222619	0.95127	0.59643	1	1
17:54965835:G:GA	KLF12	COX11	KLF12_direct_+/+_(1093g)	0.155432	0.00311406	96417.9	0	0.0160198	0.00849943	118.273	0.0619096	0.0111995	0.00371943	92951.1	0.00260395	1	189465	215	0	0.287706	0.00544669	1	chr17	54951902	54968703	protein_coding	17	54965835		CD4T,monocyte								+/+	FALSE	FALSE	0.00171066	0.00294595	0.561455	-0.000827072	0.00359406	0.817998	0.992266	0.99724	1	1
17:54965835:G:GA	KLF12	STXBP4	KLF12_direct_+/+_(1093g)	0.144258	0.00305264	63808.8	0	0.0491101	0.00593107	152.594	5.77816e-14	0.0394552	0.00364272	52094	2.61725e-27	2.90953e-25	189465	215	0	1.16379e-11	2.46036e-26	2.73783e-24	chr17	54968727	55173632	protein_coding	17	54965835	CD4T	CD4T,monocyte								+/+	FALSE	FALSE	-0.00135623	0.00292374	0.642742	0.0069844	0.00356699	0.0502238	0.993381	0.922081	1	1
17:54967964:G:A	ETS1	COX11	ETS1_direct_+/+_(1228g)	0.166495	0.00293421	51671.1	0	0.0123759	0.00399463	207.133	0.00221763	0.00712879	0.00330885	32437.1	0.0312114	1	222619	259	0	0.0280831	0.0524418	1	chr17	54951902	54968703	protein_coding	17	54967964		CD4T,monocyte,NK								+/+	FALSE	FALSE	-0.00288689	0.00285787	0.312422	0.00564262	0.00331744	0.0889635	0.984656	0.937709	1	1
17:54967964:G:A	ETS1	STXBP4	ETS1_direct_+/+_(1228g)	0.156509	0.00292358	48808.1	0	0.049709	0.00388461	207.452	5.10007e-28	0.0344948	0.00329585	29130.6	1.37187e-25	1.59172e-23	222619	259	0	6.89699e-25	1.2263e-24	1.42283e-22	chr17	54968727	55173632	protein_coding	17	54967964	CD4T	CD4T,monocyte,NK	1.75758e-24	6.08443e-24	2.05426e-22	7.08508e-22	0.0337486	0.00330188	0	+/+	FALSE	FALSE	-0.000438572	0.00285514	0.877919	0.00410065	0.00331427	0.215988	0.998367	0.95712	1	1
17:54967964:G:A	ETS1	TOM1L1	ETS1_direct_+/+_(1228g)	0.109196	0.00298916	78211.7	1.02103e-289	0.0147	0.0050109	191.717	0.00375912	0.00571074	0.00337706	57706.1	0.090835	1	222619	259	1.28776e-289	0.0422706	0.135151	1	chr17	54899387	54961956	protein_coding	17	54967964		CD4T,monocyte,NK								+/+	FALSE	FALSE	-0.00370372	0.0028603	0.195366	0.011482	0.00332025	0.000543947	0.981579	0.439039	0.122806	1
17:54967964:G:A	KLF12	COX11	KLF12_direct_+/+_(1093g)	0.154101	0.00301049	107724	0	0.0127533	0.00678125	171.729	0.0617106	0.0106395	0.00340855	95440.3	0.00180036	0.64464	222619	259	0	0.287016	0.00386489	1	chr17	54951902	54968703	protein_coding	17	54967964		CD4T,monocyte,NK								+/+	FALSE	FALSE	0.00148795	0.00285965	0.602836	-0.000557902	0.00332227	0.86664	0.992519	0.997533	1	1
17:54967964:G:A	KLF12	STXBP4	KLF12_direct_+/+_(1093g)	0.143277	0.00298078	82011	0	0.0504576	0.00540659	207.423	1.6284e-17	0.0395286	0.00337146	64862.3	1.02813e-31	1.20129e-29	222619	259	0	5.85377e-15	1.08704e-30	1.26964e-28	chr17	54968727	55173632	protein_coding	17	54967964	CD4T	CD4T,monocyte,NK								+/+	FALSE	FALSE	-0.00145454	0.00285688	0.610658	0.006927	0.00331906	0.0368859	0.992805	0.899679	1	1
17:54968158:T:C	ETS1	COX11	ETS1_direct_+/+_(1228g)	0.166251	0.00292625	52469.4	0	0.0129172	0.0039077	211.616	0.00111329	0.00751436	0.00322799	35155.9	0.0199245	1	226120	263	0	0.0162971	0.0351103	1	chr17	54951902	54968703	protein_coding	17	54968158		CD4T,monocyte,NK								+/+	FALSE	FALSE	-0.00294144	0.00284887	0.301841	0.00537884	0.00323168	0.0960322	0.984656	0.940564	1	1
17:54968158:T:C	ETS1	STXBP4	ETS1_direct_+/+_(1228g)	0.156914	0.00291641	48918.1	0	0.0487224	0.00378151	211.991	1.95585e-28	0.0338739	0.00321628	31174.1	6.79803e-26	8.13011e-24	226120	263	0	2.77722e-25	6.13464e-25	7.33207e-23	chr17	54968727	55173632	protein_coding	17	54968158	CD4T	CD4T,monocyte,NK	8.70714e-25	3.04259e-24	1.0487e-22	3.66682e-22	0.0331458	0.00322163	0	+/+	FALSE	FALSE	-0.000474131	0.00284806	0.867783	0.0047222	0.00323076	0.143842	0.998367	0.944618	1	1
17:54968158:T:C	ETS1	TOM1L1	ETS1_direct_+/+_(1228g)	0.108804	0.00298007	78618.4	2.04199e-289	0.0143478	0.00486764	196.379	0.00359074	0.00611348	0.00329199	60328.4	0.0633051	1	226120	263	2.57474e-289	0.0409368	0.098375	1	chr17	54899387	54961956	protein_coding	17	54968158		CD4T,monocyte,NK								+/+	FALSE	FALSE	-0.00377641	0.00285111	0.185324	0.0118672	0.00323422	0.000243317	0.981579	0.345497	0.0502527	1
17:54968158:T:C	KLF12	COX11	KLF12_direct_+/+_(1093g)	0.153647	0.00300307	110494	0	0.0153037	0.00667341	174.964	0.0230242	0.0112154	0.0033333	101075	0.000766676	0.186645	226120	263	0	0.151319	0.00174952	0.419147	chr17	54951902	54968703	protein_coding	17	54968158		CD4T,monocyte,NK								+/+	FALSE	FALSE	0.00195877	0.00285035	0.491956	-0.00165105	0.00323416	0.609699	0.992168	0.98808	1	1
17:54968158:T:C	KLF12	STXBP4	KLF12_direct_+/+_(1093g)	0.143487	0.00297447	83336	0	0.0506874	0.00528705	214.251	2.4266e-18	0.0393035	0.00329893	68913.7	1.0773e-32	1.2889e-30	226120	263	0	9.70606e-16	1.16951e-31	1.39815e-29	chr17	54968727	55173632	protein_coding	17	54968158	CD4T	CD4T,monocyte,NK								+/+	FALSE	FALSE	-0.00152575	0.0028495	0.592343	0.00767581	0.00323319	0.0175942	0.992519	0.817488	1	1
17:54970633:G:A	ETS1	COX11	ETS1_direct_+/+_(1228g)	0.165848	0.00298917	48020.6	0	0.012625	0.00380969	211.856	0.00108196	0.00748373	0.00322596	32024.4	0.0203555	1	223053	258	0	0.0159536	0.0357787	1	chr17	54951902	54968703	protein_coding	17	54970633		CD4T,monocyte								+/+	FALSE	FALSE	-0.00266927	0.00290975	0.358959	0.00448712	0.00323228	0.165071	0.986785	0.951639	1	1
17:54970633:G:A	ETS1	STXBP4	ETS1_direct_+/+_(1228g)	0.156273	0.00297711	42780.1	0	0.0462953	0.00370889	198.313	9.13792e-27	0.0323098	0.00321162	26968.8	9.1152e-24	1.10787e-21	223053	258	0	1.03803e-23	7.68366e-23	9.32774e-21	chr17	54968727	55173632	protein_coding	17	54970633	CD4T	CD4T,monocyte	5.32489e-23	1.74688e-22	6.48646e-21	2.12669e-20	0.0317993	0.00321711	0	+/+	FALSE	FALSE	-0.000789734	0.00290584	0.785795	0.0046302	0.00322793	0.151454	0.998275	0.945608	1	1
17:54970633:G:A	ETS1	TOM1L1	ETS1_direct_+/+_(1228g)	0.107628	0.00303705	68455.8	1.31097e-272	0.0142527	0.00462519	194.277	0.00235837	0.00681894	0.0032819	50545	0.037738	1	223053	258	1.62914e-272	0.0294139	0.0621876	1	chr17	54899387	54961956	protein_coding	17	54970633		CD4T,monocyte								+/+	FALSE	FALSE	-0.00379401	0.00290712	0.191868	0.0113115	0.00322935	0.000460614	0.981579	0.420782	0.104486	1
17:54970633:G:A	KLF12	COX11	KLF12_direct_+/+_(1093g)	0.153311	0.0030769	106689	0	0.0141718	0.00651243	171.261	0.0309165	0.0105178	0.00333635	93189.9	0.00161934	0.544359	223053	258	0	0.186256	0.00350382	1	chr17	54951902	54968703	protein_coding	17	54970633		CD4T,monocyte								+/+	FALSE	FALSE	0.00217527	0.00291223	0.455099	-0.00196163	0.00323597	0.544385	0.989193	0.985656	1	1
17:54970633:G:A	KLF12	STXBP4	KLF12_direct_+/+_(1093g)	0.143379	0.00304704	82010.1	0	0.0466675	0.00527861	204.916	4.38478e-16	0.0365686	0.00330073	65105.8	1.68311e-28	2.04703e-26	223053	258	0	1.27065e-13	1.64088e-27	1.99088e-25	chr17	54968727	55173632	protein_coding	17	54970633	CD4T	CD4T,monocyte								+/+	FALSE	FALSE	-0.00132326	0.00290827	0.649111	0.0071942	0.00323158	0.0260005	0.993435	0.861626	1	1
17:568095:T:C	ETV6	VPS53	ETV6_direct_+/+_(1239g)	0.244947	0.00241582	96008.9	0	-0.0129887	0.0163945	211.043	0.429097	-0.00777566	0.00728049	64431.4	0.285519	1	222042	257	0	0.764662	0.36574	1	chr17	508503	721717	protein_coding	17	568095		monocyte								+/+	FALSE	FALSE	0.00277236	0.00219457	0.206488	-0.00150671	0.00716173	0.833369	0.981579	0.99724	1	1
17:57046387:C:T	ETS1	TRIM25	ETS1_direct_-/+_(354g)	0.367315	0.00298059	195790	0	-0.0151331	0.0348728	134.274	0.66502	0.00517983	0.00357336	195453	0.147181	1	196627	240	0	0.895909	0.206757	1	chr17	56836387	56914080	protein_coding	17	57046387		B,monocyte,NK								-/+	TRUE	TRUE	0.00266136	0.00286049	0.352173	-0.00178522	0.00343	0.602736	0.986785	0.98808	1	1
17:57046387:C:T	KLF12	TRIM25	KLF12_direct_-/+_(464g)	0.371532	0.00299731	193851	0	-0.00748232	0.0291168	144.565	0.797562	0.00216966	0.00359391	192758	0.54604	1	196627	240	0	0.946349	0.625484	1	chr17	56836387	56914080	protein_coding	17	57046387		B,monocyte,NK								-/+	TRUE	TRUE	0.00240842	0.00285935	0.399623	-0.00136152	0.00342921	0.691342	0.988188	0.991706	1	1
17:57046506:G:GGACT	ETS1	TRIM25	ETS1_direct_-/+_(354g)	0.367863	0.00298277	172851	0	-0.0127478	0.0347121	152.767	0.713945	-0.00399797	0.00397381	171856	0.314378	1	173635	217	0	0.916984	0.39658	1	chr17	56836387	56914080	protein_coding	17	57046506		B,monocyte,NK								-/+	TRUE	TRUE	0.00193292	0.00284999	0.497634	-0.000513007	0.0037089	0.889989	0.992168	0.997694	1	1
17:57046506:G:GGACT	KLF12	TRIM25	KLF12_direct_-/+_(464g)	0.371685	0.00300328	171214	0	-0.0083029	0.0301928	156.679	0.783682	-0.00564239	0.00402445	168854	0.160908	1	173635	217	0	0.941057	0.223258	1	chr17	56836387	56914080	protein_coding	17	57046506		B,monocyte,NK								-/+	TRUE	TRUE	0.00184188	0.00284853	0.517888	-0.00103628	0.0037041	0.779657	0.992168	0.996243	1	1
17:57047239:C:T	ETS1	TRIM25	ETS1_direct_-/+_(354g)	0.369815	0.0023445	195831	0	0.0570942	0.0641091	159.65	0.374495	-0.0356944	0.00620094	195633	8.61086e-09	6.35643e-07	196011	234	0	0.722525	3.31579e-08	2.49125e-06	chr17	56836387	56914080	protein_coding	17	57047239		B,monocyte	5.4799e-08	7.80823e-08	4.0843e-06	5.90566e-06	0.0339776	0.0062514	0	-/+	TRUE	FALSE	0.00217351	0.00229305	0.343198	-0.00315064	0.00598991	0.598895	0.986785	0.987417	1	1
17:57047239:C:T	KLF12	TRIM25	KLF12_direct_-/+_(464g)	0.372408	0.00235824	194871	0	0.049396	0.0558256	163.795	0.377547	-0.0319925	0.00626951	194468	3.34845e-07	2.54811e-05	196011	234	0	0.724799	1.12964e-06	8.73853e-05	chr17	56836387	56914080	protein_coding	17	57047239		B,monocyte	6.6564e-07	8.67759e-07	5.08999e-05	6.77815e-05	0.0313406	0.00630432	0	-/+	TRUE	FALSE	0.000766126	0.00229373	0.738373	0.00845735	0.00600131	0.158762	0.996017	0.948551	1	1
17:57285063:G:C	ETS1	MSI2	ETS1_direct_+/+_(1228g)	0.477599	0.00408606	215478	0	-0.00217988	0.013077	121.212	0.867887	-0.00867997	0.00295921	213659	0.00335523	1	220807	257	0	0.969863	0.00688925	1	chr17	57255851	57684689	protein_coding	17	57285063		CD4T								+/+	FALSE	FALSE	0.000581867	0.00415338	0.888585	0.00236621	0.00302086	0.433457	0.998367	0.97348	1	1
17:57285063:G:C	ETS2	MSI2	ETS2_direct_-/+_(194g)	0.471379	0.00411721	151275	0	-0.0115619	0.00682721	255.049	0.0915811	-0.0115454	0.00296588	136038	9.91681e-05	0.0208146	220807	257	0	0.362061	0.000254797	0.0525435	chr17	57255851	57684689	protein_coding	17	57285063		CD4T								-/+	TRUE	FALSE	0.00127267	0.00415424	0.759334	-0.00249362	0.00301543	0.408264	0.99808	0.97348	1	1
17:57285063:G:C	ETV6	MSI2	ETV6_direct_-/+_(191g)	0.44877	0.00399135	177562	0	-0.00221606	0.00614774	261.103	0.718789	-0.000128385	0.00290051	164852	0.964695	1	220807	257	0	0.918886	0.973629	1	chr17	57255851	57684689	protein_coding	17	57285063		CD4T								-/+	TRUE	FALSE	0.00285356	0.0041615	0.492901	-0.00220836	0.00302268	0.465025	0.992168	0.981457	1	1
17:57285063:G:C	KLF12	MSI2	KLF12_direct_+/+_(1093g)	0.478972	0.00405552	139844	0	-0.00948597	0.00550685	253.779	0.0861833	-0.0101184	0.00292817	121411	0.000549408	0.146254	220807	257	0	0.349979	0.00128301	0.33265	chr17	57255851	57684689	protein_coding	17	57285063		CD4T								+/+	FALSE	FALSE	-0.00576461	0.00416035	0.165868	0.00348646	0.00302081	0.248442	0.981579	0.965351	1	1
17:57285063:G:C	SP140	MSI2	SP140_extended_+/+_(274g)	0.453095	0.00420828	220755	0	-0.00957103	0.0272938	124.824	0.726429	-0.00321298	0.00304726	220705	0.291708	1	220807	257	0	0.92148	0.372526	1	chr17	57255851	57684689	protein_coding	17	57285063		CD4T								+/+	FALSE	FALSE	-0.00100953	0.00416277	0.808383	0.00142398	0.00302243	0.637544	0.998367	0.989321	1	1
17:57310577:A:G	ETS1	MSI2	ETS1_direct_+/+_(1228g)	0.475722	0.00479356	166033	0	-0.000190808	0.0149215	99.1609	0.989823	-0.00564423	0.00358011	164309	0.114901	1	170951	196	0	0.998442	0.166484	1	chr17	57255851	57684689	protein_coding	17	57310577		CD4T								+/+	FALSE	FALSE	0.00279683	0.0047093	0.552583	-0.000288126	0.00353682	0.935073	0.992266	0.99867	1	1
17:57310577:A:G	ETS2	MSI2	ETS2_direct_-/+_(194g)	0.4652	0.00474125	101623	0	-0.0104333	0.00739237	201.357	0.159681	-0.00605908	0.0035304	89076.8	0.0861185	1	170951	196	0	0.49014	0.128992	1	chr17	57255851	57684689	protein_coding	17	57310577		CD4T								-/+	TRUE	FALSE	0.00230886	0.00470637	0.623723	-0.00339077	0.00352554	0.336165	0.993314	0.971709	1	1
17:57310577:A:G	ETV6	MSI2	ETV6_direct_-/+_(191g)	0.43664	0.00460531	128980	0	-0.00214261	0.00677892	213.143	0.752259	0.0102911	0.00345062	121446	0.00286051	1	170951	196	0	0.92943	0.00594566	1	chr17	57255851	57684689	protein_coding	17	57310577		CD4T								-/+	TRUE	FALSE	0.0056686	0.00471277	0.229049	-0.00371931	0.00353585	0.292853	0.981579	0.971709	1	1
17:57310577:A:G	KLF12	MSI2	KLF12_direct_+/+_(1093g)	0.474621	0.00467361	90297.6	0	-0.00912389	0.00588831	210.1	0.122768	-0.00583512	0.00347876	76906.7	0.0934773	1	170951	196	0	0.427149	0.138582	1	chr17	57255851	57684689	protein_coding	17	57310577		CD4T								+/+	FALSE	FALSE	-0.00544313	0.00471648	0.248475	0.00312148	0.00353593	0.377352	0.982704	0.971709	1	1
17:57310577:A:G	SP140	MSI2	SP140_extended_+/+_(274g)	0.450787	0.00493524	170824	0	-0.00331682	0.029645	106.574	0.911125	9.97087e-05	0.00370471	170743	0.978528	1	170951	196	0	0.982076	0.984282	1	chr17	57255851	57684689	protein_coding	17	57310577		CD4T								+/+	FALSE	FALSE	-0.00219891	0.00471398	0.640883	5.7937e-05	0.00353385	0.986919	0.993381	0.999655	1	1
17:57891652:T:C	ETS1	CUEDC1	ETS1_direct_-/+_(354g)	0.311449	0.00303376	68684.4	0	0.00825912	0.0114274	174.138	0.470803	-0.0153865	0.00631472	86083.9	0.0148275	1	148359	177	0	0.792598	0.0268652	1	chr17	57861243	57955412	protein_coding	17	57891652		monocyte								-/+	TRUE	FALSE	-0.00113645	0.00297597	0.702554	0.000143352	0.00633767	0.981954	0.994242	0.999655	1	1
17:57891652:T:C	KLF12	CUEDC1	KLF12_direct_-/+_(464g)	0.311093	0.00302212	56864.1	0	0.00697752	0.0112559	178.844	0.536113	-0.0141102	0.00631668	81305.7	0.0254993	1	148359	177	0	0.8327	0.043835	1	chr17	57861243	57955412	protein_coding	17	57891652		monocyte								-/+	TRUE	FALSE	-0.000675272	0.00297138	0.820223	0.00236944	0.0063371	0.708479	0.998367	0.993494	1	1
17:57891652:T:C	RORA	CUEDC1	RORA_direct_-/+_(426g)	0.312916	0.00302726	63188.4	0	0.00714783	0.0111723	173.392	0.523159	-0.0164236	0.0062903	82102.8	0.00903087	1	148359	177	0	0.826383	0.0171024	1	chr17	57861243	57955412	protein_coding	17	57891652		monocyte								-/+	TRUE	FALSE	8.52567e-05	0.00297506	0.977138	-0.00205853	0.00634024	0.745425	0.999773	0.994147	1	1
17:57891652:T:C	SPI1	CUEDC1	SPI1_direct_+/+_(1276g)	0.312168	0.00303685	63734.7	0	0.00345158	0.0113079	162.561	0.760576	-0.0152426	0.00628888	70060.9	0.0153644	1	148359	177	0	0.933139	0.0277743	1	chr17	57861243	57955412	protein_coding	17	57891652		monocyte								+/+	FALSE	FALSE	0.000707668	0.00297522	0.811995	0.00633014	0.00634699	0.318599	0.998367	0.971709	1	1
17:58586481:A:G	KLF10	TEX14	KLF10_direct_+/+_(59g)	0.12572	0.00602484	186619	1.38145e-96	-0.00233157	0.0188485	177.248	0.901693	0.0138156	0.00413524	186649	0.000835147	0.155016	187096	221	1.46417e-96	0.979882	0.00189648	0.351565	chr17	58556678	58692055	protein_coding	17	58586481		CD4T								+/+	FALSE	FALSE	-0.00243817	0.00557966	0.66213	0.000845912	0.00383002	0.825199	0.994112	0.99724	1	1
17:58586481:A:G	KLF6	TEX14	KLF6_direct_+/+_(419g)	0.0709164	0.00604255	186989	8.53332e-32	-0.00419402	0.021591	180.742	0.846199	0.00729818	0.00414213	187013	0.0780813	1	187096	221	8.65705e-32	0.963216	0.118332	1	chr17	58556678	58692055	protein_coding	17	58586481		CD4T								+/+	FALSE	FALSE	0.00524326	0.00551998	0.342179	-0.00166861	0.00380567	0.661058	0.986785	0.990706	1	1
17:58631716:A:G	KLF10	TEX14	KLF10_direct_+/+_(59g)	0.128665	0.0097361	114014	7.66352e-40	-0.0084062	0.0302889	103.427	0.781924	0.0327721	0.00638725	113909	2.88876e-07	2.15443e-05	114306	138	7.81594e-40	0.940368	9.80259e-07	7.44328e-05	chr17	58556678	58692055	protein_coding	17	58631716		CD4T	3.94445e-05	4.31083e-05	0.00330386	0.00369547	0.0263437	0.00640831	6.81426e-30	+/+	FALSE	FALSE	0.00114753	0.00886736	0.897033	-0.00227861	0.00583544	0.696184	0.998367	0.992344	1	1
17:58631716:A:G	KLF6	TEX14	KLF6_direct_+/+_(419g)	0.0694003	0.00989128	114272	2.2906e-12	-0.0118535	0.0368017	112.682	0.747981	0.0233908	0.00651281	114272	0.000328907	0.0307261	114306	138	2.30423e-12	0.928282	0.000790106	0.0761755	chr17	58556678	58692055	protein_coding	17	58631716		CD4T								+/+	FALSE	FALSE	-0.00515119	0.00884132	0.560146	0.00576612	0.0058423	0.323664	0.992266	0.971709	1	1
17:59124434:G:GA	ETS1	SKA2	ETS1_direct_+/+_(1228g)	0.12648	0.00505258	57279.6	1.48572e-137	-0.000659832	0.00370267	185.104	0.858757	-0.00611016	0.00360358	57358.6	0.0899706	1	210613	248	1.63324e-137	0.967366	0.133956	1	chr17	59109857	59155260	protein_coding	17	59124434		monocyte								+/+	FALSE	FALSE	-0.00184392	0.00480333	0.701066	0.00244093	0.00344664	0.478819	0.994242	0.982053	1	1
17:59140777:AT:A	ETS1	SKA2	ETS1_direct_+/+_(1228g)	0.117832	0.00235806	94345.4	0	0.00234486	0.0113802	207.292	0.836956	0.00789436	0.0072526	33360.2	0.276388	1	219648	257	0	0.959739	0.355841	1	chr17	59109857	59155260	protein_coding	17	59140777		DC								+/+	FALSE	FALSE	0.000582007	0.00222784	0.793905	-0.000139664	0.00700862	0.984101	0.998367	0.999655	1	1
17:59152355:G:A	ETS1	SKA2	ETS1_direct_+/+_(1228g)	0.127765	0.00535189	56675	2.44688e-125	-0.00303716	0.00359501	180.942	0.399324	-0.00729334	0.00362707	52633.3	0.044351	1	199194	235	2.65827e-125	0.741929	0.0717596	1	chr17	59109857	59155260	protein_coding	17	59152355		monocyte								+/+	FALSE	FALSE	-0.00560897	0.00502275	0.264118	0.00447373	0.0034133	0.189968	0.983709	0.953506	1	1
17:59210093:A:G	ETS1	TRIM37	ETS1_direct_+/+_(1228g)	0.116574	0.00466041	97820.7	1.17811e-137	0.0223035	0.00487271	262.995	7.27192e-06	0.00260444	0.00321609	91815.5	0.418048	1	226355	264	1.29519e-137	0.000244108	0.502641	1	chr17	58982638	59106921	protein_coding	17	59210093	CD4T									+/+	FALSE	FALSE	-0.00232265	0.00436793	0.594899	0.00408117	0.00300047	0.173776	0.992519	0.952233	1	1
17:59774412:TA:T	ETS1	VMP1	ETS1_direct_-/+_(354g)	0.511267	0.00390731	146155	0	0.00060797	0.00876119	207.105	0.944743	-0.00892483	0.00307517	140471	0.00370586	1	185574	229	0	0.98979	0.00755782	1	chr17	59707192	59842255	protein_coding	17	59774412		B,CD4T,CD8T,DC,monocyte,NK								-/+	TRUE	FALSE	0.00194487	0.00397482	0.624631	0.00110424	0.00314403	0.725425	0.993314	0.993721	1	1
17:59774412:TA:T	ETV6	VMP1	ETV6_direct_+/+_(1239g)	0.538632	0.00428594	99344.3	0	0.00867144	0.00801572	219.468	0.280527	-0.0113961	0.0033866	109809	0.000765519	0.181851	185574	229	0	0.637584	0.00174717	0.409156	chr17	59707192	59842255	protein_coding	17	59774412		B,CD4T,CD8T,DC,monocyte,NK								+/+	FALSE	FALSE	0.00214315	0.00397606	0.589878	-0.00148657	0.00314426	0.636365	0.992519	0.988842	1	1
17:59774412:TA:T	SPI1	VMP1	SPI1_direct_+/+_(1276g)	0.52401	0.00388195	136347	0	-0.0025053	0.00821547	214.055	0.760701	-0.0114026	0.00304886	129922	0.000184127	0.0395751	185574	229	0	0.933139	0.000458004	0.0967289	chr17	59707192	59842255	protein_coding	17	59774412		B,CD4T,CD8T,DC,monocyte,NK								+/+	FALSE	FALSE	0.00635372	0.00395735	0.108374	-0.00533428	0.00312899	0.0882341	0.966396	0.937709	1	1
17:59806715:C:CA	ETS1	VMP1	ETS1_direct_-/+_(354g)	0.505281	0.00440785	119330	0	0.00420918	0.0109303	165.802	0.700663	-0.0075377	0.00359099	120085	0.035814	1	153740	187	0	0.911849	0.059312	1	chr17	59707192	59842255	protein_coding	17	59806715		B,CD4T,CD8T,DC,monocyte,NK								-/+	TRUE	FALSE	0.00441112	0.00447824	0.324619	-0.000524805	0.0037049	0.887355	0.98597	0.997694	1	1
17:59806715:C:CA	ETV6	VMP1	ETV6_direct_+/+_(1239g)	0.534645	0.00487564	70852.5	0	0.00846085	0.00913862	181.903	0.355759	-0.0126358	0.00397971	81316.8	0.00149863	0.353145	153740	187	0	0.706616	0.00326128	0.766447	chr17	59707192	59842255	protein_coding	17	59806715		B,CD4T,CD8T,DC,monocyte,NK								+/+	FALSE	FALSE	0.00178522	0.00447651	0.690043	0.000883681	0.00370132	0.811302	0.994242	0.99724	1	1
17:59806715:C:CA	SPI1	VMP1	SPI1_direct_+/+_(1276g)	0.518164	0.00437211	112304	0	0.000970688	0.0102573	170.384	0.924717	-0.00767875	0.00356041	113012	0.0310308	1	153740	187	0	0.98594	0.0521785	1	chr17	59707192	59842255	protein_coding	17	59806715		B,CD4T,CD8T,DC,monocyte,NK								+/+	FALSE	FALSE	0.00740501	0.00446766	0.0974266	-0.00523178	0.00368831	0.156054	0.952153	0.945608	1	1
17:59811831:T:G	ETS1	VMP1	ETS1_direct_-/+_(354g)	0.507356	0.00406188	124304	0	0.005186	0.0102926	166.941	0.615025	-0.00131738	0.00351322	124974	0.707677	1	159305	195	0	0.87107	0.766708	1	chr17	59707192	59842255	protein_coding	17	59811831		B,CD4T,CD8T,DC,monocyte,NK								-/+	TRUE	FALSE	0.00231619	0.00410633	0.572718	0.000944874	0.00358777	0.792274	0.992266	0.997166	1	1
17:59811831:T:G	ETV6	VMP1	ETV6_direct_+/+_(1239g)	0.532499	0.00446359	84722.6	0	0.0141862	0.00918223	193.375	0.123991	0.000398342	0.00389485	96359.7	0.91854	1	159305	195	0	0.429784	0.937892	1	chr17	59707192	59842255	protein_coding	17	59811831		B,CD4T,CD8T,DC,monocyte,NK								+/+	FALSE	FALSE	-0.000768837	0.00410735	0.851515	0.00266615	0.00358599	0.457186	0.998367	0.97893	1	1
17:59811831:T:G	SPI1	VMP1	SPI1_direct_+/+_(1276g)	0.520309	0.00403064	115971	0	0.00186096	0.00961841	173.792	0.84681	-0.00390964	0.00347309	116133	0.260297	1	159305	195	0	0.963443	0.338436	1	chr17	59707192	59842255	protein_coding	17	59811831		B,CD4T,CD8T,DC,monocyte,NK								+/+	FALSE	FALSE	0.00573616	0.00408342	0.160099	-0.00413626	0.00356063	0.245373	0.981579	0.965056	1	1
17:59815855:C:CAA	ETS1	VMP1	ETS1_direct_-/+_(354g)	0.484972	0.00438459	82898.3	0	0.00333908	0.0184091	93.6002	0.85646	0.0257037	0.00541746	85180.9	2.09264e-06	0.000194003	93927	116	0	0.967063	6.51632e-06	0.000612982	chr17	59707192	59842255	protein_coding	17	59815855		B,CD4T,CD8T,DC,monocyte,NK	4.36898e-07	5.80691e-07	3.86339e-05	5.19309e-05	-0.027865	0.00551506	0	-/+	TRUE	FALSE	0.000222442	0.00439778	0.95966	0.00238202	0.00545104	0.662123	0.999079	0.990706	1	1
17:59815855:C:CAA	ETV6	VMP1	ETV6_direct_+/+_(1239g)	0.519962	0.00481175	48024.3	0	0.0243475	0.0163824	117.613	0.139904	0.00913127	0.00586989	52516	0.119807	1	93927	116	0	0.456419	0.172596	1	chr17	59707192	59842255	protein_coding	17	59815855		B,CD4T,CD8T,DC,monocyte,NK								+/+	FALSE	FALSE	0.00215617	0.00439346	0.623591	-5.52751e-05	0.00545073	0.991909	0.993314	0.999655	1	1
17:59815855:C:CAA	SPI1	VMP1	SPI1_direct_+/+_(1276g)	0.499536	0.00436156	78236.4	0	0.000774678	0.016775	96.7395	0.963261	0.0252303	0.00536842	80291.7	2.60906e-06	0.000245896	93927	116	0	0.993307	8.03979e-06	0.000770093	chr17	59707192	59842255	protein_coding	17	59815855		B,CD4T,CD8T,DC,monocyte,NK	4.23115e-05	4.61152e-05	0.00436639	0.00483258	0.0219415	0.00535851	0	+/+	FALSE	FALSE	0.00757708	0.00436352	0.0824857	-0.00614385	0.00542451	0.257381	0.930238	0.968821	1	1
17:59822326:C:CTT	ETS1	VMP1	ETS1_direct_-/+_(354g)	0.496348	0.00431784	77754.3	0	-0.00625329	0.0193784	81.8812	0.74775	-0.00261173	0.00541831	79836.5	0.629793	1	87311	108	0	0.928282	0.699965	1	chr17	59707192	59842255	protein_coding	17	59822326		B,CD4T,CD8T,DC,monocyte,NK								-/+	TRUE	FALSE	0.00247244	0.0043096	0.566169	0.00159648	0.00555386	0.773765	0.992266	0.996195	1	1
17:59822326:C:CTT	ETV6	VMP1	ETV6_direct_+/+_(1239g)	0.526966	0.00479419	43970.4	0	0.0179938	0.0165336	101.069	0.279043	-0.007892	0.00609428	50648.1	0.195331	1	87311	108	0	0.636021	0.264481	1	chr17	59707192	59842255	protein_coding	17	59822326		B,CD4T,CD8T,DC,monocyte,NK								+/+	FALSE	FALSE	0.00103527	0.00430988	0.81017	-0.00264968	0.0055635	0.63389	0.998367	0.988842	1	1
17:59822326:C:CTT	SPI1	VMP1	SPI1_direct_+/+_(1276g)	0.510837	0.00430105	73073.6	0	-0.00528401	0.0174758	86.1092	0.763106	-0.00153189	0.00538259	75325.4	0.775951	1	87311	108	0	0.933471	0.824585	1	chr17	59707192	59842255	protein_coding	17	59822326		B,CD4T,CD8T,DC,monocyte,NK								+/+	FALSE	FALSE	0.00760637	0.00429059	0.0762645	-0.00975073	0.00555877	0.0794137	0.930238	0.937709	1	1
17:59823447:CA:C	ETS1	VMP1	ETS1_direct_-/+_(354g)	0.499647	0.00525911	119459	0	0.00265944	0.0111451	169.955	0.811688	-0.000852961	0.00398238	120527	0.830404	1	149256	183	0	0.950966	0.869695	1	chr17	59707192	59842255	protein_coding	17	59823447		B,CD4T,CD8T,monocyte,NK								-/+	TRUE	FALSE	-0.000864557	0.00523612	0.868854	0.00328	0.00398243	0.410158	0.998367	0.97348	1	1
17:59823447:CA:C	ETV6	VMP1	ETV6_direct_+/+_(1239g)	0.51556	0.00560398	69277.4	0	0.017211	0.00839934	178.224	0.0419186	0.00474563	0.00427294	79166.1	0.266733	1	149256	183	0	0.224921	0.345384	1	chr17	59707192	59842255	protein_coding	17	59823447		B,CD4T,CD8T,monocyte,NK								+/+	FALSE	FALSE	0.00619952	0.00523557	0.23637	-0.00267746	0.00397821	0.500928	0.981579	0.98347	1	1
17:59823447:CA:C	SPI1	VMP1	SPI1_direct_+/+_(1276g)	0.51568	0.00520099	110728	0	0.000791323	0.0102464	169.288	0.938532	-0.00288631	0.00392881	111261	0.462552	1	149256	183	0	0.988627	0.546741	1	chr17	59707192	59842255	protein_coding	17	59823447		B,CD4T,CD8T,monocyte,NK								+/+	FALSE	FALSE	0.0119534	0.00522698	0.0222051	-0.00697138	0.00397151	0.0792018	0.893906	0.937709	1	1
17:59829215:TC:T	ETS1	VMP1	ETS1_direct_-/+_(354g)	0.505484	0.00383294	139419	0	0.00386141	0.00987214	177.259	0.696162	-0.00680669	0.00318887	140750	0.0328022	1	170841	207	0	0.909889	0.0548326	1	chr17	59707192	59842255	protein_coding	17	59829215		B,CD4T,CD8T,DC,monocyte,NK								-/+	TRUE	FALSE	0.00102614	0.00393262	0.794147	0.00175165	0.00333907	0.599867	0.998367	0.987417	1	1
17:59829215:TC:T	ETV6	VMP1	ETV6_direct_+/+_(1239g)	0.534926	0.00417507	97551.4	0	0.0127271	0.00866127	211.898	0.143201	-0.0127937	0.00346055	113003	0.000218262	0.0411108	170841	207	0	0.462291	0.000538292	0.100172	chr17	59707192	59842255	protein_coding	17	59829215		B,CD4T,CD8T,DC,monocyte,NK								+/+	FALSE	FALSE	0.00111402	0.00393243	0.776955	0.000427183	0.00333635	0.898118	0.998248	0.998083	1	1
17:59829215:TC:T	SPI1	VMP1	SPI1_direct_+/+_(1276g)	0.518455	0.00382075	131257	0	0.00149857	0.00926633	182.549	0.871704	-0.00709647	0.00317844	132275	0.025571	1	170841	207	0	0.970881	0.043937	1	chr17	59707192	59842255	protein_coding	17	59829215		B,CD4T,CD8T,DC,monocyte,NK								+/+	FALSE	FALSE	0.00692988	0.0039161	0.0767981	-0.00565354	0.00332241	0.0888253	0.930238	0.937709	1	1
17:59832761:A:AT	ETS1	VMP1	ETS1_direct_-/+_(354g)	0.49083	0.00418664	119003	0	0.0118964	0.0119738	151.798	0.322032	0.00907561	0.00398097	120588	0.0226245	1	147021	181	0	0.678593	0.0393239	1	chr17	59707192	59842255	protein_coding	17	59832761		B,CD4T,CD8T,DC,monocyte,NK								-/+	TRUE	FALSE	0.00230434	0.00427512	0.58988	0.000870235	0.00408814	0.83143	0.992519	0.99724	1	1
17:59832761:A:AT	ETV6	VMP1	ETV6_direct_+/+_(1239g)	0.516434	0.00460313	70847.4	0	0.0163654	0.0099524	191.429	0.101741	0.00810341	0.00441518	74569.7	0.0664579	1	147021	181	0	0.386019	0.102562	1	chr17	59707192	59842255	protein_coding	17	59832761		B,CD4T,CD8T,DC,monocyte,NK								+/+	FALSE	FALSE	0.000760959	0.00427826	0.858828	-0.000432951	0.00408908	0.915678	0.998367	0.998083	1	1
17:59832761:A:AT	SPI1	VMP1	SPI1_direct_+/+_(1276g)	0.506552	0.00416185	109924	0	0.00791822	0.011075	154.864	0.475706	0.00686863	0.00394466	110729	0.081643	1	147021	181	0	0.795993	0.123158	1	chr17	59707192	59842255	protein_coding	17	59832761		B,CD4T,CD8T,DC,monocyte,NK								+/+	FALSE	FALSE	0.00822308	0.00425577	0.0533347	-0.00661699	0.0040567	0.102866	0.914791	0.940564	1	1
17:59836719:G:GT	ETS1	VMP1	ETS1_direct_-/+_(354g)	0.484258	0.00279661	178321	0	0.00156963	0.0122373	175.753	0.898085	0.0185545	0.00340294	155529	4.97412e-08	6.99609e-06	189617	226	0	0.978467	1.80317e-07	2.52327e-05	chr17	59707192	59842255	protein_coding	17	59836719		B,CD4T,CD8T,monocyte,NK	8.09193e-08	1.13674e-07	1.13881e-05	1.59577e-05	-0.0183824	0.00342615	0	-/+	TRUE	FALSE	0.00223529	0.00299792	0.455901	-0.000483085	0.00351619	0.890724	0.989193	0.997694	1	1
17:59836719:G:GT	ETV6	VMP1	ETV6_direct_+/+_(1239g)	0.502987	0.00299817	140908	0	0.0323907	0.0110015	214.917	0.00359398	0.0206942	0.00366503	115958	1.64218e-08	2.1066e-06	189617	226	0	0.0409572	6.18847e-08	7.91968e-06	chr17	59707192	59842255	protein_coding	17	59836719		B,CD4T,CD8T,monocyte,NK								+/+	FALSE	FALSE	0.00373181	0.00299872	0.21333	-0.00178261	0.00351323	0.611875	0.981579	0.988345	1	1
17:59836719:G:GT	SPI1	VMP1	SPI1_direct_+/+_(1276g)	0.497211	0.00280328	175223	0	0.00351326	0.0115125	182.066	0.760586	0.0165052	0.00340164	144795	1.22268e-06	0.000181841	189617	226	0	0.933139	3.9032e-06	0.000576414	chr17	59707192	59842255	protein_coding	17	59836719		B,CD4T,CD8T,monocyte,NK	1.43729e-07	1.98017e-07	2.04239e-05	2.79863e-05	0.0179757	0.003417	0	+/+	FALSE	FALSE	-0.00199996	0.00298144	0.502347	0.00624669	0.00349185	0.0736271	0.992168	0.932954	1	1
17:59843171:A:G	ETS1	VMP1	ETS1_direct_-/+_(354g)	0.48372	0.00308344	183549	0	0.00238209	0.0102776	198.823	0.816952	0.0193055	0.00302443	165516	1.73871e-10	2.63269e-08	198529	234	0	0.953382	7.67928e-10	1.15007e-07	chr17	59707192	59842255	protein_coding	17	59843171		B,CD4T,CD8T,DC,monocyte,NK	7.51058e-12	1.43202e-11	1.10546e-09	2.09914e-09	-0.020933	0.00305677	0	-/+	TRUE	FALSE	0.00402267	0.00330315	0.223292	-0.0016084	0.00312137	0.606353	0.981579	0.98808	1	1
17:59843171:A:G	ETV6	VMP1	ETV6_direct_+/+_(1239g)	0.501483	0.00331864	162546	0	0.0297485	0.00929766	210.435	0.00158903	0.0210135	0.00327701	130081	1.43731e-10	1.99322e-08	198529	234	0	0.0215711	6.38782e-10	8.79238e-08	chr17	59707192	59842255	protein_coding	17	59843171		B,CD4T,CD8T,DC,monocyte,NK								+/+	FALSE	FALSE	0.00270771	0.00330505	0.412637	-0.00157292	0.00312267	0.614466	0.988188	0.988544	1	1
17:59843171:A:G	SPI1	VMP1	SPI1_direct_+/+_(1276g)	0.496442	0.00308251	180936	0	0.00291592	0.00972118	205.501	0.764515	0.0167222	0.00300596	158993	2.65578e-08	4.23421e-06	198529	234	0	0.93398	9.85258e-08	1.55741e-05	chr17	59707192	59842255	protein_coding	17	59843171		B,CD4T,CD8T,DC,monocyte,NK	2.48776e-08	3.64344e-08	3.95424e-06	5.72206e-06	0.0168029	0.00301429	0	+/+	FALSE	FALSE	-0.00437208	0.0032956	0.18463	0.00681189	0.00311349	0.0286805	0.981579	0.865279	1	1
17:60078969:A:G	MBD2	HEATR6	MBD2_direct_+/+_(438g)	0.114746	0.00243213	45281.1	0	0.0574909	0.00882085	250.517	3.90049e-10	0.00333604	0.00646574	13058.1	0.605893	1	226355	264	0	3.80557e-08	0.678929	1	chr17	60041008	60078922	protein_coding	17	60078969	CD4T	CD4T,CD8T,NK								+/+	FALSE	FALSE	-0.00247044	0.00224903	0.27201	-0.00697334	0.00565123	0.217223	0.984503	0.95712	1	1
17:60078969:A:G	SPI1	HEATR6	SPI1_direct_+/+_(1276g)	0.0911608	0.00235999	92798.9	0	0.0498901	0.00950955	202.299	3.90121e-07	-0.0131484	0.00639233	39770.5	0.0397027	1	226355	264	0	1.8589e-05	0.0650465	1	chr17	60041008	60078922	protein_coding	17	60078969	CD4T	CD4T,CD8T,NK								+/+	FALSE	FALSE	-0.0048527	0.00225197	0.0311727	0.00753215	0.00562595	0.18063	0.896611	0.952233	1	1
17:60079066:G:A	MBD2	HEATR6	MBD2_direct_+/+_(438g)	0.114746	0.00243213	45281.1	0	0.0574909	0.00882085	250.517	3.90049e-10	0.00333604	0.00646574	13058.1	0.605893	1	226355	264	0	3.80557e-08	0.678929	1	chr17	60041008	60078922	protein_coding	17	60079066	CD4T	CD4T,CD8T,NK								+/+	FALSE	FALSE	-0.00247044	0.00224903	0.27201	-0.00697334	0.00565123	0.217223	0.984503	0.95712	1	1
17:60079066:G:A	SPI1	HEATR6	SPI1_direct_+/+_(1276g)	0.0911608	0.00235999	92798.9	0	0.0498901	0.00950955	202.299	3.90121e-07	-0.0131484	0.00639233	39770.5	0.0397027	1	226355	264	0	1.8589e-05	0.0650465	1	chr17	60041008	60078922	protein_coding	17	60079066	CD4T	CD4T,CD8T,NK								+/+	FALSE	FALSE	-0.0048527	0.00225197	0.0311727	0.00753215	0.00562595	0.18063	0.896611	0.952233	1	1
17:60091623:G:T	SPI1	HEATR6	SPI1_direct_+/+_(1276g)	0.0911608	0.00235999	92798.9	0	0.0498901	0.00950955	202.299	3.90121e-07	-0.0131484	0.00639233	39770.5	0.0397027	1	226355	264	0	1.8589e-05	0.0650465	1	chr17	60041008	60078922	protein_coding	17	60091623	CD4T	CD4T,CD8T,NK								+/+	FALSE	FALSE	-0.0048527	0.00225197	0.0311727	0.00753215	0.00562595	0.18063	0.896611	0.952233	1	1
17:60099290:C:CT	MBD2	HEATR6	MBD2_direct_+/+_(438g)	0.114794	0.00243235	45226	0	0.058592	0.0090313	249.418	4.65574e-10	0.00414214	0.00656479	12980.6	0.528075	1	224636	262	0	4.4518e-08	0.608785	1	chr17	60041008	60078922	protein_coding	17	60099290	CD4T	CD4T,CD8T,NK								+/+	FALSE	FALSE	-0.00248236	0.00224901	0.2697	-0.00768621	0.00577233	0.183005	0.983975	0.952866	1	1
17:60099290:C:CT	SPI1	HEATR6	SPI1_direct_+/+_(1276g)	0.0911996	0.00236007	92623.7	0	0.0503917	0.00972487	201.57	5.3184e-07	-0.0115742	0.00653887	40192.2	0.0767246	1	224636	262	0	2.47197e-05	0.116505	1	chr17	60041008	60078922	protein_coding	17	60099290	CD4T	CD4T,CD8T,NK								+/+	FALSE	FALSE	-0.00486546	0.00225193	0.0307298	0.00686282	0.00573174	0.231176	0.896611	0.958241	1	1
17:60103193:T:C	SPI1	RNFT1	SPI1_direct_+/+_(1276g)	0.174104	0.00798546	52370.1	6.43116e-105	0.00289643	0.00548044	118.352	0.59814	-0.00573876	0.00493522	57342	0.244908	1	140986	177	6.8572e-105	0.86282	0.321239	1	chr17	59952240	59964761	protein_coding	17	60103193		CD4T,CD8T								+/+	FALSE	FALSE	0.000430346	0.00715369	0.952031	-0.000745655	0.00449712	0.868309	0.998634	0.997694	1	1
17:60103193:T:C	SPI1	USP32	SPI1_direct_+/+_(1276g)	0.452419	0.00717339	139892	0	-0.0195703	0.0221664	143.273	0.378778	-0.00758737	0.00442746	139741	0.0865848	1	140986	177	0	0.725935	0.129587	1	chr17	60177327	60422470	protein_coding	17	60103193		CD4T,CD8T								+/+	FALSE	FALSE	0.0121501	0.00683656	0.0755344	-0.00713039	0.00429769	0.0970936	0.930238	0.940564	1	1
17:60105973:T:C	SPI1	RNFT1	SPI1_direct_+/+_(1276g)	0.168513	0.00795311	57218	2.94946e-99	0.00743605	0.00493862	129.485	0.134582	0.00141128	0.00470493	62235.8	0.764211	1	165829	205	3.13204e-99	0.447788	0.814731	1	chr17	59952240	59964761	protein_coding	17	60105973		CD4T,CD8T								+/+	FALSE	FALSE	0.00181039	0.00715485	0.800246	-0.00213586	0.0043039	0.619711	0.998367	0.988805	1	1
17:60105973:T:C	SPI1	USP32	SPI1_direct_+/+_(1276g)	0.452573	0.00713241	165331	0	-0.0186914	0.0244963	115.49	0.447	-0.00729089	0.00421289	165262	0.083522	1	165829	205	0	0.777697	0.125599	1	chr17	60177327	60422470	protein_coding	17	60105973		CD4T,CD8T								+/+	FALSE	FALSE	0.0123054	0.00680898	0.0707272	-0.00725117	0.00409582	0.0766651	0.929525	0.93636	1	1
17:60108632:T:G	BACH1	HEATR6	BACH1_direct_+/+_(1425g)	0.100597	0.00793577	26066.3	1.0258e-36	-0.00455186	0.00377094	134.593	0.229514	0.00314968	0.00454031	29347.4	0.487867	1	204788	242	1.04407e-36	0.583891	0.570797	1	chr17	60041008	60078922	protein_coding	17	60108632	CD4T	CD4T,CD8T								+/+	FALSE	FALSE	-0.0128164	0.00705678	0.0693436	0.00825554	0.00409238	0.043666	0.929525	0.916534	1	1
17:60108632:T:G	SPI1	HEATR6	SPI1_direct_+/+_(1276g)	0.075841	0.0078183	44046.2	3.15967e-22	-0.00455215	0.00438532	140.395	0.301035	0.00827389	0.00447187	47387.7	0.0642896	1	204788	242	3.18965e-22	0.658641	0.0996578	1	chr17	60041008	60078922	protein_coding	17	60108632	CD4T	CD4T,CD8T								+/+	FALSE	FALSE	0.00347052	0.00705913	0.622977	-0.00430985	0.00409273	0.292318	0.993314	0.971709	1	1
17:60148416:C:G	SPI1	RNFT1	SPI1_direct_+/+_(1276g)	0.166412	0.00260749	128823	0	-0.00895638	0.00751977	210.948	0.234975	0.00833045	0.00436426	70136.6	0.0562934	1	218579	256	0	0.590692	0.0888596	1	chr17	59952240	59964761	protein_coding	17	60148416		CD4T,CD8T								+/+	FALSE	FALSE	-0.0026085	0.00251495	0.299645	0.000434801	0.00402835	0.914047	0.984656	0.998083	1	1
17:60148416:C:G	SPI1	USP32	SPI1_direct_+/+_(1276g)	0.450102	0.00234397	217565	0	-0.0448703	0.0330587	134.454	0.176962	0.00106527	0.00396237	216669	0.788048	1	218579	256	0	0.517085	0.834444	1	chr17	60177327	60422470	protein_coding	17	60148416		CD4T,CD8T								+/+	FALSE	FALSE	-0.000108079	0.00242937	0.964515	0.00351265	0.00389133	0.366694	0.999079	0.971709	1	1
17:62633502:CAA:C	EGR2	MRC2	EGR2_direct_+/+_(286g)	0.0875147	0.00319355	22741.5	1.08979e-162	-0.0133246	0.00954866	146.879	0.164989	-0.00932805	0.00658604	58341.4	0.156682	1	134953	156	1.22487e-162	0.497967	0.218097	1	chr17	62627670	62693597	protein_coding	17	62633502		CD4T								+/+	FALSE	FALSE	-0.00633884	0.00307456	0.0392378	0.00395274	0.00633943	0.532946	0.909966	0.984713	1	1
17:62633502:CAA:C	VDR	MRC2	VDR_direct_+/+_(175g)	0.0691022	0.00335597	21560.3	2.62196e-93	-0.0173472	0.010526	149.772	0.101441	-0.0165649	0.00652421	15740.9	0.011127	1	134953	156	2.77369e-93	0.384982	0.0206777	1	chr17	62627670	62693597	protein_coding	17	62633502		CD4T								+/+	FALSE	FALSE	0.0015549	0.0030927	0.615131	0.00699	0.00634208	0.270394	0.992805	0.97169	1	1
17:62986194:C:G	RUNX1	TANC2	RUNX1_direct_+/+_(521g)	0.00796471	0.00301214	164036	0.00818918	0.0157844	0.0110082	233.512	0.152944	0.00884343	0.00398013	138999	0.026292	1	209612	249	0.00820912	0.479198	0.0450287	1	chr17	62966235	63427703	protein_coding	17	62986194		monocyte								+/+	FALSE	TRUE	-0.000713062	0.00269258	0.791145	0.00104796	0.00361131	0.771672	0.998367	0.995988	1	1
17:62986194:C:G	ZBTB43	TANC2	ZBTB43_extended_+/+_(66g)	0.0986583	0.00297309	168715	1.10939e-240	0.0147963	0.0113182	224.564	0.192447	0.00379485	0.00394057	143412	0.335539	1	209612	249	1.33586e-240	0.537236	0.419206	1	chr17	62966235	63427703	protein_coding	17	62986194		monocyte								+/+	FALSE	TRUE	0.00416579	0.00269717	0.122468	0.000747811	0.0036147	0.836103	0.973414	0.99724	1	1
17:62999556:AC:A	RUNX1	TANC2	RUNX1_direct_+/+_(521g)	0.00144453	0.00426255	129249	0.734694	0.0362511	0.00874052	249.349	4.6126e-05	0.0137692	0.00366007	113586	0.000168645	0.0289964	193784	230	0.734875	0.00114906	0.000421782	0.0720759	chr17	62966235	63427703	protein_coding	17	62999556		monocyte								+/+	FALSE	FALSE	-0.00210884	0.00390269	0.588952	0.00196387	0.0033146	0.553522	0.992519	0.985685	1	1
17:62999556:AC:A	ZBTB43	TANC2	ZBTB43_extended_+/+_(66g)	0.0863706	0.00428182	142754	2.33263e-90	0.0354597	0.00901543	241.05	0.000109631	0.0172248	0.00367329	132047	2.74545e-06	0.000387843	193784	230	2.46212e-90	0.00241207	8.45092e-06	0.00118843	chr17	62966235	63427703	protein_coding	17	62999556		monocyte								+/+	FALSE	FALSE	0.00462194	0.0038891	0.234664	-0.000916042	0.00330612	0.781723	0.981579	0.996243	1	1
17:63721244:T:C	NFE2L2	CCDC47	NFE2L2_direct_+/+_(668g)	0.209088	0.00452392	79858	0	-0.0044093	0.00500287	204.462	0.379161	-0.0132089	0.00337303	60374.3	9.01123e-05	0.0161573	200176	239	0	0.726278	0.000233112	0.0413418	chr17	63745255	63776351	protein_coding	17	63721244		monocyte	0.000296387	0.00030296	0.05923	0.0603665	-0.0122901	0.0033963	0	+/+	FALSE	FALSE	0.00967528	0.00425748	0.023055	-0.00766634	0.00319311	0.0163557	0.893906	0.815473	1	1
17:63735635:T:G	ETS1	LIMD2	ETS1_direct_+/+_(1228g)	0.290292	0.00487192	154754	0	0.00236073	0.00754632	181.147	0.754768	0.00631474	0.00350206	141264	0.0713666	1	200593	237	0	0.930667	0.109223	1	chr17	63695888	63701172	protein_coding	17	63735635		monocyte								+/+	FALSE	FALSE	0.00244319	0.00471615	0.604426	-0.00175755	0.00338015	0.603092	0.992519	0.98808	1	1
17:63735635:T:G	ETS2	LIMD2	ETS2_direct_-/+_(194g)	0.293062	0.00486342	85232.9	0	0.00229945	0.00662589	239.995	0.728865	0.0031367	0.00347364	76844.3	0.366529	1	200593	237	0	0.922293	0.451272	1	chr17	63695888	63701172	protein_coding	17	63735635		monocyte								-/+	TRUE	FALSE	0.00817825	0.00471553	0.0828627	-0.00515706	0.0033811	0.127196	0.930238	0.944337	1	1
17:63735635:T:G	FOXO1	LIMD2	FOXO1_direct_+/+_(503g)	0.270368	0.00488127	141700	0	0.00224905	0.00629309	219.374	0.721148	0.0032899	0.00350108	131417	0.347382	1	200593	237	0	0.919452	0.431817	1	chr17	63695888	63701172	protein_coding	17	63735635		monocyte								+/+	FALSE	FALSE	-0.00660869	0.00471358	0.160901	0.00308202	0.00338021	0.361883	0.981579	0.971709	1	1
17:63735635:T:G	KLF12	LIMD2	KLF12_direct_+/+_(1093g)	0.287457	0.00487532	94753.5	0	0.000809846	0.00627382	237.623	0.897401	0.00469671	0.00348923	86525.4	0.178287	1	200593	237	0	0.978305	0.244445	1	chr17	63695888	63701172	protein_coding	17	63735635		monocyte								+/+	FALSE	FALSE	-0.0037963	0.00470664	0.419908	0.000922706	0.00337915	0.784808	0.988188	0.996243	1	1
17:63735809:T:C	NFE2L2	CCDC47	NFE2L2_direct_+/+_(668g)	0.20717	0.00450882	91129.4	0	-0.00524292	0.00519193	199.89	0.313802	-0.0104942	0.00339678	70591.4	0.00200593	0.923256	200753	238	0	0.671214	0.00427034	1	chr17	63745255	63776351	protein_coding	17	63735809		monocyte								+/+	FALSE	FALSE	0.00903869	0.00424439	0.033209	-0.0064086	0.00322736	0.0470668	0.897491	0.918004	1	1
17:63753401:G:A	NFE2L2	CCDC47	NFE2L2_direct_+/+_(668g)	0.193884	0.00243294	119805	0	0.00676275	0.0217016	193.12	0.755662	0.00242752	0.0125666	17509.5	0.846826	1	202002	238	0	0.930977	0.883044	1	chr17	63745255	63776351	protein_coding	17	63753401		monocyte								+/+	FALSE	FALSE	0.00205886	0.00226057	0.362419	-0.0230416	0.0106229	0.0300796	0.986785	0.870645	1	1
17:63757376:T:TA	NFE2L2	CCDC47	NFE2L2_direct_+/+_(668g)	0.194044	0.00243079	120780	0	0.00511905	0.018329	191.276	0.780326	-0.00359202	0.0112722	23136.7	0.749986	1	203075	240	0	0.939432	0.802821	1	chr17	63745255	63776351	protein_coding	17	63757376		monocyte								+/+	FALSE	FALSE	0.00195037	0.00225728	0.387571	-0.0152351	0.00931916	0.10209	0.987265	0.940564	1	1
17:63785529:A:G	FLI1	MAP3K3	FLI1_direct_+/+_(164g)	0.151766	0.00307922	152984	0	-0.0046706	0.00926696	241.767	0.614717	-0.000961752	0.00375844	111276	0.798036	1	217141	250	0	0.870946	0.842819	1	chr17	63622415	63696305	protein_coding	17	63785529		CD4T,CD8T,monocyte								+/+	FALSE	FALSE	0.00581476	0.00283894	0.0405397	-0.00672789	0.00344642	0.0509231	0.912084	0.922081	1	1
17:63785529:A:G	NFATC3	MAP3K3	NFATC3_direct_+/+_(131g)	0.134017	0.00309357	151638	0	-0.00599503	0.00931875	242.639	0.520618	-0.00494435	0.00374139	116061	0.186327	1	217141	250	0	0.824943	0.253838	1	chr17	63622415	63696305	protein_coding	17	63785529		CD4T,CD8T,monocyte								+/+	FALSE	FALSE	-0.0012494	0.00283883	0.659857	0.00095423	0.00343843	0.781382	0.9938	0.996243	1	1
17:63788310:CT:C	FLI1	MAP3K3	FLI1_direct_+/+_(164g)	0.153367	0.00315209	126017	0	0.00462685	0.011679	189.964	0.692426	-0.00651554	0.00492905	89711.5	0.186216	1	174779	206	0	0.907872	0.253736	1	chr17	63622415	63696305	protein_coding	17	63788310		CD4T,CD8T,monocyte								+/+	FALSE	FALSE	0.0054627	0.00290105	0.059701	-0.00367018	0.00434917	0.398737	0.9181	0.97348	1	1
17:63788310:CT:C	NFATC3	MAP3K3	NFATC3_direct_+/+_(131g)	0.13695	0.00316963	127310	0	0.0023562	0.0117539	189.834	0.841334	-0.021615	0.00485778	96489.7	8.61421e-06	0.000922962	174779	206	0	0.961624	2.51088e-05	0.00271703	chr17	63622415	63696305	protein_coding	17	63788310		CD4T,CD8T,monocyte								+/+	FALSE	FALSE	-0.000633982	0.00290079	0.826997	0.00289921	0.00434226	0.504342	0.998367	0.98432	1	1
17:63797352:C:CAAAA	FLI1	MAP3K3	FLI1_direct_+/+_(164g)	0.151773	0.00312642	135423	0	0.00210001	0.0106724	214.235	0.844194	-0.000883035	0.00431848	103918	0.83798	1	190690	223	0	0.962784	0.875789	1	chr17	63622415	63696305	protein_coding	17	63797352		CD4T,CD8T,monocyte								+/+	FALSE	FALSE	0.00519987	0.00288217	0.071209	-0.00542865	0.00398063	0.172642	0.930106	0.952233	1	1
17:63797352:C:CAAAA	NFATC3	MAP3K3	NFATC3_direct_+/+_(131g)	0.134916	0.00314235	135046	0	-0.000337346	0.0107302	213.514	0.974949	-0.00801896	0.00430221	108445	0.0623365	1	190690	223	0	0.995872	0.0971116	1	chr17	63622415	63696305	protein_coding	17	63797352		CD4T,CD8T,monocyte								+/+	FALSE	FALSE	-0.00147993	0.00288241	0.607648	0.00251221	0.00396886	0.526747	0.992602	0.984713	1	1
17:63827368:G:A	EBF1	CD79B	EBF1_direct_+/+_(142g)	0.352541	0.00412946	220993	0	0.00175678	0.00451158	256.024	0.697309	-0.0116833	0.00290148	209144	5.65906e-05	0.0116315	226355	264	0	0.910236	0.000149834	0.0302494	chr17	63928738	63932336	protein_coding	17	63827368		B,CD4T,monocyte	7.89884e-05	8.35581e-05	0.0165566	0.0173044	-0.0114989	0.00291293	0	+/+	FALSE	FALSE	-0.00197566	0.00423666	0.640983	0.00159161	0.00302151	0.59836	0.993381	0.987417	1	1
17:63835076:G:A	FLI1	MAP3K3	FLI1_direct_+/+_(164g)	0.151085	0.00303988	157249	0	-0.0018134	0.00884225	248.843	0.837674	0.00125581	0.00356124	110643	0.724365	1	223956	261	0	0.959819	0.781166	1	chr17	63622415	63696305	protein_coding	17	63835076		CD4T,CD8T,monocyte								+/+	FALSE	FALSE	0.00586269	0.0028069	0.0367388	-0.00652661	0.00327648	0.046377	0.902848	0.918004	1	1
17:63835076:G:A	NFATC3	MAP3K3	NFATC3_direct_+/+_(131g)	0.132989	0.00305498	155489	0	-0.00315788	0.00885359	250.086	0.721634	-0.00185467	0.00355591	115887	0.601967	1	223956	261	0	0.919618	0.675755	1	chr17	63622415	63696305	protein_coding	17	63835076		CD4T,CD8T,monocyte								+/+	FALSE	FALSE	-0.00105299	0.00280737	0.707601	0.00043407	0.00326981	0.894391	0.994242	0.997906	1	1
17:63843531:C:G	EBF1	CD79B	EBF1_direct_+/+_(142g)	0.345571	0.00417062	203684	0	0.00105674	0.0047856	245.818	0.825418	-0.00494225	0.00303531	189783	0.103473	1	208139	246	0	0.955865	0.151831	1	chr17	63928738	63932336	protein_coding	17	63843531		B,CD4T,monocyte								+/+	FALSE	FALSE	-0.000663042	0.00425797	0.876256	0.000284293	0.00315523	0.928206	0.998367	0.99831	1	1
17:63863358:G:A	EBF1	CD79B	EBF1_direct_+/+_(142g)	0.343988	0.00424322	184206	0	-0.000137	0.00471676	235.763	0.976853	-0.0122452	0.00322828	182897	0.000148812	0.0292695	187456	229	0	0.996541	0.000374656	0.0727168	chr17	63928738	63932336	protein_coding	17	63863358		B,CD4T,monocyte								+/+	FALSE	FALSE	-0.00112697	0.00429699	0.793113	0.000494351	0.00326665	0.879714	0.998367	0.997694	1	1
17:63872824:C:A	FLI1	MAP3K3	FLI1_direct_+/+_(164g)	0.150324	0.00323709	92275	0	-0.00990971	0.0136628	139.738	0.469477	0.00203413	0.00577223	57368.2	0.72454	1	147621	175	0	0.791539	0.781326	1	chr17	63622415	63696305	protein_coding	17	63872824		CD4T,CD8T,monocyte								+/+	FALSE	FALSE	0.00569392	0.00297063	0.0552736	-0.00414543	0.0052689	0.431416	0.914791	0.97348	1	1
17:63872824:C:A	NFATC3	MAP3K3	NFATC3_direct_+/+_(131g)	0.13372	0.00325766	90669.1	0	-0.0133125	0.013522	140.484	0.326557	0.00702308	0.00575919	60841	0.222675	1	147621	175	0	0.682155	0.296028	1	chr17	63622415	63696305	protein_coding	17	63872824		CD4T,CD8T,monocyte								+/+	FALSE	FALSE	-0.00168975	0.00297121	0.569555	-0.000384793	0.00525661	0.941646	0.992266	0.99895	1	1
17:63883328:C:CA	FLI1	MAP3K3	FLI1_direct_+/+_(164g)	0.146278	0.00355587	97386.9	0	-0.00468956	0.0129543	162.269	0.717816	-0.00156396	0.0055184	68074.4	0.776865	1	146171	175	0	0.918495	0.825403	1	chr17	63622415	63696305	protein_coding	17	63883328		CD4T,CD8T,monocyte								+/+	FALSE	FALSE	0.00448679	0.00326013	0.168743	-0.00312369	0.00510126	0.540316	0.981579	0.985626	1	1
17:63883328:C:CA	NFATC3	MAP3K3	NFATC3_direct_+/+_(131g)	0.129862	0.00360503	95333.6	2.97226e-282	-0.00706845	0.0130708	161.278	0.589405	-0.00574019	0.00555405	72959.7	0.301366	1	146171	175	3.72638e-282	0.859074	0.382922	1	chr17	63622415	63696305	protein_coding	17	63883328		CD4T,CD8T,monocyte								+/+	FALSE	FALSE	-0.00365777	0.00326177	0.262117	0.00531629	0.0050959	0.296835	0.983651	0.971709	1	1
17:63982370:G:C	BACH1	ICAM2	BACH1_direct_-/+_(251g)	0.218044	0.00338013	81462.3	0	-0.00469027	0.00844041	222.462	0.57898	-0.00494022	0.00397262	55770.6	0.213665	1	199898	229	0	0.854287	0.285547	1	chr17	64002594	64020634	protein_coding	17	63982370		CD4T,CD8T,DC,monocyte								-/+	TRUE	FALSE	0.00245994	0.00309126	0.426165	-0.000540895	0.00369567	0.883638	0.988188	0.997694	1	1
17:63982370:G:C	KLF12	ICAM2	KLF12_direct_+/+_(1093g)	0.225652	0.0032522	96359.6	0	-0.00396696	0.0069899	249.776	0.570865	-0.00922968	0.0038439	71655.7	0.0163474	1	199898	229	0	0.850334	0.0293754	1	chr17	64002594	64020634	protein_coding	17	63982370		CD4T,CD8T,DC,monocyte								+/+	FALSE	FALSE	-0.0052895	0.0030929	0.0872294	0.0027083	0.00369412	0.463476	0.939673	0.981457	1	1
17:63983358:G:A	BACH1	ICAM2	BACH1_direct_-/+_(251g)	0.216613	0.00329054	90970.9	0	-0.00983738	0.00713641	260.468	0.169239	-0.00611984	0.00334323	60502	0.0671779	1	225208	262	0	0.504619	0.103583	1	chr17	64002594	64020634	protein_coding	17	63983358		CD4T,CD8T,DC,monocyte								-/+	TRUE	FALSE	0.00220241	0.00301624	0.46528	-0.000689426	0.00315091	0.826804	0.989193	0.99724	1	1
17:63983358:G:A	KLF12	ICAM2	KLF12_direct_+/+_(1093g)	0.224144	0.00317262	111902	0	-0.00485682	0.00587404	290.615	0.409012	-0.00645245	0.00327078	79946.9	0.0485268	1	225208	262	0	0.749439	0.0778243	1	chr17	64002594	64020634	protein_coding	17	63983358		CD4T,CD8T,DC,monocyte								+/+	FALSE	FALSE	-0.00452466	0.00301778	0.133788	0.00234012	0.00314975	0.45751	0.974362	0.978978	1	1
17:63985234:A:G	BACH1	ICAM2	BACH1_direct_-/+_(251g)	0.218673	0.00340541	79589.9	0	-0.00660499	0.00845412	222.886	0.43547	-0.00648502	0.00404105	52628.6	0.108547	1	198021	227	0	0.769948	0.158385	1	chr17	64002594	64020634	protein_coding	17	63985234		CD4T,CD8T,DC,monocyte								-/+	TRUE	FALSE	0.00268235	0.00311563	0.389275	-0.00119083	0.00373872	0.750095	0.987265	0.994516	1	1
17:63985234:A:G	KLF12	ICAM2	KLF12_direct_+/+_(1093g)	0.226282	0.00327487	92911.2	0	-0.00540888	0.00697335	249.714	0.43869	-0.0106525	0.00390358	66398.5	0.00635602	1	198021	227	0	0.771888	0.012368	1	chr17	64002594	64020634	protein_coding	17	63985234		CD4T,CD8T,DC,monocyte								+/+	FALSE	FALSE	-0.00532004	0.00311762	0.0879274	0.00200281	0.0037388	0.592179	0.939673	0.987382	1	1
17:63985238:A:G	BACH1	ICAM2	BACH1_direct_-/+_(251g)	0.220291	0.00345071	71692.7	0	-0.00383666	0.00941463	188.915	0.684087	-0.0114036	0.00437451	44590.7	0.00914129	1	180308	206	0	0.904117	0.0172977	1	chr17	64002594	64020634	protein_coding	17	63985238		CD4T,CD8T,DC,monocyte								-/+	TRUE	FALSE	0.00283318	0.00314496	0.367662	-0.00269403	0.00400863	0.501548	0.986785	0.98347	1	1
17:63985238:A:G	KLF12	ICAM2	KLF12_direct_+/+_(1093g)	0.227568	0.00331578	85392.4	0	-0.00289521	0.007646	220.119	0.705308	-0.014069	0.00423875	54939.5	0.000903562	0.165251	180308	206	0	0.913946	0.00203743	0.373436	chr17	64002594	64020634	protein_coding	17	63985238		CD4T,CD8T,DC,monocyte								+/+	FALSE	FALSE	-0.00558867	0.00314731	0.0757847	0.000175734	0.0040124	0.965066	0.930238	0.999655	1	1
17:63988872:AC:A	BACH1	ICAM2	BACH1_direct_-/+_(251g)	0.217387	0.00336446	80612.1	0	-0.00303512	0.00862676	218.579	0.725308	-0.0037188	0.00406529	50918.8	0.360317	1	197108	224	0	0.921241	0.445013	1	chr17	64002594	64020634	protein_coding	17	63988872		CD4T,CD8T,DC,monocyte								-/+	TRUE	FALSE	0.00279297	0.00308313	0.364997	-0.00175425	0.00379112	0.643561	0.986785	0.989952	1	1
17:63988872:AC:A	KLF12	ICAM2	KLF12_direct_+/+_(1093g)	0.224778	0.00323829	97367.5	0	-0.00177958	0.00722491	243.132	0.805648	-0.00901314	0.00393916	70221.8	0.0221355	1	197108	224	0	0.949042	0.0385827	1	chr17	64002594	64020634	protein_coding	17	63988872		CD4T,CD8T,DC,monocyte								+/+	FALSE	FALSE	-0.00521943	0.0030843	0.0905981	0.00276956	0.00378615	0.464476	0.946371	0.981457	1	1
17:63990836:G:A	KLF12	ICAM2	KLF12_direct_+/+_(1093g)	0.215175	0.0047448	52296.4	0	0.00268313	0.00657301	189.676	0.683585	0.00273805	0.00436643	50398	0.530617	1	141362	171	0	0.903879	0.611071	1	chr17	64002594	64020634	protein_coding	17	63990836		CD4T								+/+	FALSE	FALSE	0.00113011	0.00450887	0.802091	-0.00562724	0.00417963	0.178192	0.998367	0.952233	1	1
17:63993799:T:C	BACH1	ICAM2	BACH1_direct_-/+_(251g)	0.211183	0.00275247	98561.9	0	0.00443515	0.00933003	221.77	0.634997	0.000754045	0.00419943	44900.7	0.8575	1	226355	264	0	0.88067	0.89153	1	chr17	64002594	64020634	protein_coding	17	63993799		CD4T								-/+	TRUE	FALSE	0.000636675	0.00254756	0.802653	0.00395827	0.00374441	0.290461	0.998367	0.971709	1	1
17:63993799:T:C	ETS1	ICAM2	ETS1_direct_+/+_(1228g)	0.213641	0.00268602	157257	0	0.0151191	0.00873438	217.98	0.0848696	-0.00326062	0.0041023	90761.1	0.426716	1	226355	264	0	0.347043	0.511516	1	chr17	64002594	64020634	protein_coding	17	63993799		CD4T								+/+	FALSE	FALSE	0.00211999	0.00254811	0.405419	-0.0025703	0.00374591	0.492612	0.988188	0.982053	1	1
17:63993799:T:C	ETV6	ICAM2	ETV6_direct_-/+_(191g)	0.189417	0.00266333	145705	0	0.0123741	0.00806771	241.698	0.126391	-0.0031625	0.00404618	66057.6	0.434452	1	226355	264	0	0.433687	0.519036	1	chr17	64002594	64020634	protein_coding	17	63993799		CD4T								-/+	TRUE	FALSE	-0.000161383	0.00254633	0.949465	-0.00593092	0.00374689	0.113447	0.998634	0.940564	1	1
17:63993799:T:C	KLF12	ICAM2	KLF12_direct_+/+_(1093g)	0.220707	0.0026772	124897	0	0.00609284	0.0078243	243.143	0.436909	-0.00400235	0.00403195	52163.1	0.320882	1	226355	264	0	0.770752	0.40354	1	chr17	64002594	64020634	protein_coding	17	63993799		CD4T								+/+	FALSE	FALSE	-0.00385035	0.00254819	0.130785	0.00152403	0.00374297	0.683883	0.974362	0.991706	1	1
17:63994918:TAAA:T	BACH1	ICAM2	BACH1_direct_-/+_(251g)	0.212085	0.00276798	93433.5	0	0.00450318	0.013029	176.551	0.730035	-0.00796378	0.00545835	63176.9	0.144568	1	193497	226	0	0.922658	0.203478	1	chr17	64002594	64020634	protein_coding	17	63994918		CD4T								-/+	TRUE	FALSE	-0.000373862	0.00256057	0.883916	0.00856139	0.00507354	0.0915168	0.998367	0.937709	1	1
17:63994918:TAAA:T	ETS1	ICAM2	ETS1_direct_+/+_(1228g)	0.214831	0.00268077	134995	0	0.0105603	0.0119559	166.001	0.378365	-0.0102765	0.00523198	85760.5	0.0495131	1	193497	226	0	0.725307	0.0792629	1	chr17	64002594	64020634	protein_coding	17	63994918		CD4T								+/+	FALSE	FALSE	0.00198614	0.00256011	0.437866	-0.00134775	0.00505677	0.789837	0.988188	0.996614	1	1
17:63994918:TAAA:T	ETV6	ICAM2	ETV6_direct_-/+_(191g)	0.1898	0.00266982	132760	0	0.00857658	0.0111377	188.979	0.442233	-0.0121529	0.00525004	87658.1	0.0206248	1	193497	226	0	0.774241	0.0362094	1	chr17	64002594	64020634	protein_coding	17	63994918		CD4T								-/+	TRUE	FALSE	-0.00183383	0.002559	0.47361	0.00106417	0.0050579	0.833358	0.989259	0.99724	1	1
17:63994918:TAAA:T	KLF12	ICAM2	KLF12_direct_+/+_(1093g)	0.221749	0.00268097	113228	0	0.00643617	0.0106694	190.139	0.547071	-0.0110727	0.00522566	74965.4	0.0341011	1	193497	226	0	0.839215	0.0567966	1	chr17	64002594	64020634	protein_coding	17	63994918		CD4T								+/+	FALSE	FALSE	-0.00362724	0.00256143	0.156747	0.00238502	0.00506745	0.637887	0.981579	0.989321	1	1
17:64023424:TC:T	ETS1	ICAM2	ETS1_direct_+/+_(1228g)	0.205286	0.00365081	114371	0	0.00758054	0.00849634	184.171	0.373443	0.00347299	0.00439115	88805.3	0.429	1	162633	191	0	0.721555	0.513668	1	chr17	64002594	64020634	protein_coding	17	64023424		CD4T,CD8T								+/+	FALSE	FALSE	-1.63783e-05	0.00345137	0.996214	0.00075406	0.00412838	0.855071	0.999773	0.99724	1	1
17:64023425:C:T	ETS1	ICAM2	ETS1_direct_+/+_(1228g)	0.223333	0.0061833	83121.8	1.84081e-283	0.00137059	0.00599008	174.547	0.819285	-0.0105457	0.00448952	76306.1	0.0188282	1	145721	177	2.3102e-283	0.953837	0.0333813	1	chr17	64002594	64020634	protein_coding	17	64023425		CD4T,CD8T								+/+	FALSE	FALSE	0.00663075	0.00562934	0.238842	-0.00403332	0.00411163	0.326617	0.981823	0.971709	1	1
17:64025498:A:AC	ETS1	ICAM2	ETS1_direct_+/+_(1228g)	0.223893	0.00614313	63255.2	7.76438e-288	-0.000745623	0.00621119	165.454	0.904593	-0.0117061	0.00452147	60461.1	0.00962794	1	139277	165	9.77274e-288	0.980779	0.0181243	1	chr17	64002594	64020634	protein_coding	17	64025498		CD4T,CD8T								+/+	FALSE	FALSE	0.00310079	0.00558925	0.579048	-0.00152432	0.004144	0.712994	0.992266	0.993494	1	1
17:64031107:A:G	ETS1	ICAM2	ETS1_direct_+/+_(1228g)	0.21263	0.00301809	141445	0	0.00766124	0.00803156	222.677	0.341173	-0.00149176	0.00382957	126786	0.69688	1	198104	233	0	0.69445	0.757654	1	chr17	64002594	64020634	protein_coding	17	64031107		CD4T,CD8T								+/+	FALSE	FALSE	0.00396521	0.00286951	0.167021	-0.00559242	0.00371292	0.132016	0.981579	0.944337	1	1
17:64777143:A:C	ELK3	SMURF2	ELK3_extended_+/+_(106g)	0.163723	0.00284686	132973	0	-0.00991721	0.0105433	209.997	0.347982	0.00903589	0.00427863	58571.9	0.0347024	1	226355	264	0	0.700627	0.0576526	1	chr17	64542282	64662307	protein_coding	17	64777143		CD4T								+/+	FALSE	FALSE	0.0015001	0.00249468	0.547627	0.00102172	0.00387538	0.792054	0.992168	0.997166	1	1
17:65564173:AAAATC:A	SP140	CEP112	SP140_extended_+/+_(274g)	0.13586	0.00408495	79300.4	7.05122e-241	0.01345	0.0105435	139.745	0.20419	0.0127591	0.00498309	82059.1	0.0104547	1	120308	143	8.49495e-241	0.550984	0.019551	1	chr17	65635537	66192133	protein_coding	17	65564173		B								+/+	FALSE	FALSE	-0.00715587	0.00373025	0.0550709	0.0109415	0.00476088	0.0215511	0.914791	0.856406	1	1
17:65564173:AAAATC:A	ZEB1	CEP112	ZEB1_direct_+/+_(788g)	0.108931	0.00401205	93839	1.04334e-161	0.00678191	0.0137366	116.98	0.622437	0.0136935	0.00502025	92093.7	0.00637972	1	120308	143	1.17142e-161	0.874602	0.0124111	1	chr17	65635537	66192133	protein_coding	17	65564173		B								+/+	FALSE	FALSE	0.00144096	0.00372871	0.699164	-0.000293626	0.00475953	0.950808	0.994242	0.99895	1	1
17:66177706:T:C	EBF1	PRKCA	EBF1_direct_-/+_(32g)	0.407869	0.00278947	214199	0	0.0111188	0.0196164	216.283	0.571432	0.0220276	0.00309437	214268	1.09375e-12	1.56268e-10	214693	252	0	0.850354	5.56454e-12	7.88952e-10	chr17	66302613	66810743	protein_coding	17	66177706		CD4T,CD8T								-/+	TRUE	FALSE	-0.000145936	0.00287297	0.959488	-0.00157204	0.00319623	0.622832	0.999079	0.988805	1	1
17:66177706:T:C	FOXO1	PRKCA	FOXO1_direct_+/+_(503g)	0.511794	0.00266794	211159	0	0.00429532	0.013497	249.388	0.750568	0.0171204	0.00296681	211145	7.90836e-09	1.25244e-06	214693	252	0	0.92926	3.0573e-08	4.78642e-06	chr17	66302613	66810743	protein_coding	17	66177706		CD4T,CD8T	1.38837e-09	2.23203e-09	2.1547e-07	3.43435e-07	0.0180294	0.00297658	0	+/+	FALSE	FALSE	0.00176563	0.00287283	0.538821	-0.00495198	0.00319579	0.121255	0.992168	0.944337	1	1
17:66177706:T:C	IRF8	PRKCA	IRF8_direct_-/+_(41g)	0.551509	0.00255239	213276	0	0.0085551	0.0133793	248.631	0.523133	0.0135698	0.00283167	213011	1.65118e-06	0.000300612	214693	252	0	0.826383	5.19908e-06	0.000932098	chr17	66302613	66810743	protein_coding	17	66177706		CD4T,CD8T								-/+	TRUE	FALSE	0.00213283	0.002866	0.456767	0.00185405	0.00316442	0.55794	0.989193	0.986595	1	1
17:66177706:T:C	KLF12	PRKCA	KLF12_direct_+/+_(1093g)	0.431014	0.00281996	188266	0	0.0055084	0.0124084	263.429	0.65746	0.0217362	0.0031458	197721	4.87551e-12	6.93742e-10	214693	252	0	0.892633	2.38683e-11	3.37645e-09	chr17	66302613	66810743	protein_coding	17	66177706		CD4T,CD8T								+/+	FALSE	FALSE	-0.00370567	0.00287283	0.197086	0.00228443	0.00319291	0.474318	0.981579	0.981806	1	1
17:66177706:T:C	KLF2	PRKCA	KLF2_direct_+/+_(202g)	0.431406	0.00308203	116457	0	0.00849063	0.0290845	107.547	0.770903	0.0373971	0.00351926	154242	2.29392e-26	5.56771e-24	214693	252	0	0.936404	2.09874e-25	5.04201e-23	chr17	66302613	66810743	protein_coding	17	66177706		CD4T,CD8T								+/+	FALSE	FALSE	-0.00103937	0.00287157	0.717388	0.00115921	0.00319033	0.716343	0.995408	0.993721	1	1
17:66177706:T:C	KLF3	PRKCA	KLF3_direct_+/+_(256g)	0.5483	0.0035469	178732	0	0.016983	0.105752	205.155	0.872572	0.0165475	0.00387092	208083	1.91377e-05	0.00298647	214693	252	0	0.971106	5.35936e-05	0.00831173	chr17	66302613	66810743	protein_coding	17	66177706		CD4T,CD8T								+/+	FALSE	FALSE	-0.00424519	0.00287118	0.139261	0.00469656	0.00319742	0.141873	0.974362	0.944618	1	1
17:66177706:T:C	SP140	CEP112	SP140_extended_+/+_(274g)	0.153663	0.00311297	162289	0	-0.0121608	0.00751674	251.766	0.10695	-0.00392416	0.003469	145283	0.25797	1	214693	252	0	0.396978	0.335951	1	chr17	65635537	66192133	protein_coding	17	66177706	CD4T	CD4T,CD8T								+/+	FALSE	FALSE	0.00349861	0.00295714	0.236768	-0.00490442	0.00328716	0.135703	0.981579	0.944337	1	1
17:66188584:GTTTT:G	EBF1	PRKCA	EBF1_direct_-/+_(32g)	0.434823	0.00339114	199628	0	0.0113266	0.018218	196.576	0.534842	-0.0145557	0.00299958	199406	1.21948e-06	0.000207177	199920	231	0	0.8327	3.89385e-06	0.000653226	chr17	66302613	66810743	protein_coding	17	66188584		CD4T,CD8T								-/+	TRUE	TRUE	-0.00284303	0.00352592	0.420058	0.00161629	0.00314275	0.607049	0.988188	0.98808	1	1
17:66188584:GTTTT:G	FOXO1	PRKCA	FOXO1_direct_+/+_(503g)	0.513216	0.00321495	197095	0	0.00941565	0.0121566	230.546	0.439411	0.00683401	0.00286323	196709	0.0169958	1	199920	231	0	0.772151	0.0304442	1	chr17	66302613	66810743	protein_coding	17	66188584		CD4T,CD8T								+/+	FALSE	TRUE	-0.00148752	0.00353648	0.674031	0.000481211	0.00312836	0.87775	0.994112	0.997694	1	1
17:66188584:GTTTT:G	IRF8	PRKCA	IRF8_direct_-/+_(41g)	0.559186	0.00310077	198571	0	0.00736154	0.0119923	224.965	0.539932	-0.000492491	0.00274511	198715	0.857619	1	199920	231	0	0.835134	0.891621	1	chr17	66302613	66810743	protein_coding	17	66188584		CD4T,CD8T								-/+	TRUE	TRUE	0.00304248	0.00351389	0.386578	0.00025955	0.00311785	0.933656	0.987265	0.99867	1	1
17:66188584:GTTTT:G	KLF12	PRKCA	KLF12_direct_+/+_(1093g)	0.447811	0.00345842	183598	0	-0.00637845	0.0113892	237.047	0.575978	-0.00429966	0.00304964	183287	0.158573	1	199920	231	0	0.852603	0.220459	1	chr17	66302613	66810743	protein_coding	17	66188584		CD4T,CD8T								+/+	FALSE	TRUE	0.00335973	0.00353431	0.341806	-0.00491697	0.00312916	0.116106	0.986785	0.941007	1	1
17:66188584:GTTTT:G	KLF2	PRKCA	KLF2_direct_+/+_(202g)	0.462379	0.00388131	176554	0	-0.0391922	0.0257716	172.404	0.130154	-0.00768319	0.00337524	170703	0.0228271	1	199920	231	0	0.440447	0.0396445	1	chr17	66302613	66810743	protein_coding	17	66188584		CD4T,CD8T								+/+	FALSE	TRUE	0.00067503	0.00352928	0.848318	0.000220824	0.00312094	0.943592	0.998367	0.99895	1	1
17:66188584:GTTTT:G	KLF3	PRKCA	KLF3_direct_+/+_(256g)	0.556483	0.00428168	195276	0	-0.0603397	0.0567154	228.119	0.288497	0.0031892	0.00374526	184066	0.394477	1	199920	231	0	0.646904	0.479426	1	chr17	66302613	66810743	protein_coding	17	66188584		CD4T,CD8T								+/+	FALSE	TRUE	0.00605321	0.00354268	0.0875163	-0.00713147	0.00313182	0.0227811	0.939673	0.861626	1	1
17:66188584:GTTTT:G	SP140	CEP112	SP140_extended_+/+_(274g)	0.137703	0.00381852	134277	2.06294e-283	0.0172297	0.00663448	202.212	0.0100951	0.0116868	0.00331278	132121	0.000419168	0.0909704	199920	231	2.58863e-283	0.0861973	0.00099523	0.212561	chr17	65635537	66192133	protein_coding	17	66188584	CD4T	CD4T,CD8T								+/+	FALSE	TRUE	-0.00372892	0.00360637	0.301146	0.00570321	0.00318967	0.0737734	0.984656	0.932954	1	1
17:66192315:C:T	EBF1	PRKCA	EBF1_direct_-/+_(32g)	0.433493	0.00338508	198719	0	0.0140312	0.0182172	197.728	0.44209	-0.0116509	0.00300603	198503	0.000106293	0.0220135	198996	231	0	0.77404	0.000272143	0.0554122	chr17	66302613	66810743	protein_coding	17	66192315		CD4T,CD8T								-/+	TRUE	TRUE	-0.00258288	0.00350685	0.461414	0.00221731	0.00314143	0.480297	0.989193	0.982053	1	1
17:66192315:C:T	FOXO1	PRKCA	FOXO1_direct_+/+_(503g)	0.517541	0.00321295	196201	0	0.00973294	0.0122216	231.411	0.42663	0.00671207	0.00287055	195790	0.0193753	1	198996	231	0	0.763022	0.0342295	1	chr17	66302613	66810743	protein_coding	17	66192315		CD4T,CD8T								+/+	FALSE	TRUE	-0.00229928	0.00351722	0.513293	0.000882132	0.00312574	0.777779	0.992168	0.996195	1	1
17:66192315:C:T	IRF8	PRKCA	IRF8_direct_-/+_(41g)	0.560831	0.00309206	197666	0	0.00888694	0.0120039	226.76	0.459863	0.000750195	0.00274752	197834	0.784819	1	198996	231	0	0.785588	0.831769	1	chr17	66302613	66810743	protein_coding	17	66192315		CD4T,CD8T								-/+	TRUE	TRUE	0.00392302	0.00349832	0.262118	-0.000645982	0.00311554	0.835743	0.983651	0.99724	1	1
17:66192315:C:T	KLF12	PRKCA	KLF12_direct_+/+_(1093g)	0.446565	0.00345618	182948	0	-0.00527697	0.0114682	238.605	0.645836	-0.00118864	0.00306535	182082	0.69819	1	198996	231	0	0.885691	0.758818	1	chr17	66302613	66810743	protein_coding	17	66192315		CD4T,CD8T								+/+	FALSE	TRUE	0.00341863	0.0035134	0.330542	-0.00507936	0.00312603	0.104194	0.986437	0.940564	1	1
17:66192315:C:T	KLF2	PRKCA	KLF2_direct_+/+_(202g)	0.46099	0.00387555	176034	0	-0.0381369	0.0255642	168.923	0.137614	-0.00442008	0.00339769	165754	0.193292	1	198996	231	0	0.453323	0.262044	1	chr17	66302613	66810743	protein_coding	17	66192315		CD4T,CD8T								+/+	FALSE	TRUE	0.00135048	0.00350902	0.700342	-0.00020595	0.00312098	0.947387	0.994242	0.99895	1	1
17:66192315:C:T	KLF3	PRKCA	KLF3_direct_+/+_(256g)	0.556714	0.00428177	195178	0	-0.0653782	0.0569048	227.528	0.251802	0.00491126	0.00375703	184580	0.19114	1	198996	231	0	0.609419	0.259511	1	chr17	66302613	66810743	protein_coding	17	66192315		CD4T,CD8T								+/+	FALSE	TRUE	0.00502913	0.00352465	0.153626	-0.00636988	0.0031292	0.0417892	0.981579	0.90934	1	1
17:66192315:C:T	SP140	CEP112	SP140_extended_+/+_(274g)	0.136639	0.00380945	136910	1.91581e-280	0.0179697	0.0067112	208.11	0.00800743	0.012169	0.00331373	133756	0.00024048	0.0483744	198996	231	2.3985e-280	0.0737125	0.000589146	0.116858	chr17	65635537	66192133	protein_coding	17	66192315	CD4T	CD4T,CD8T								+/+	FALSE	TRUE	-0.00369109	0.0035751	0.301866	0.00555408	0.00317824	0.0805462	0.984656	0.937709	1	1
17:66330175:G:A	ZEB1	CEP112	ZEB1_direct_+/+_(788g)	0.130421	0.00245546	170042	0	-0.0437611	0.0183426	184.051	0.0180589	-0.0213015	0.00686997	109872	0.00193128	0.223578	210180	246	0	0.128988	0.00412442	0.496705	chr17	65635537	66192133	protein_coding	17	66330175										+/+	FALSE	FALSE	0.000168363	0.00230608	0.941799	-0.00354357	0.0061131	0.562139	0.998517	0.987314	1	1
17:66399100:C:CTTTTCTTTTCT	FOXO1	PRKCA	FOXO1_direct_+/+_(503g)	0.52802	0.00239214	173330	0	0.029096	0.0305434	189.755	0.341998	-0.0237696	0.00557003	174778	1.97865e-05	0.00188903	177961	213	0	0.695332	5.53176e-05	0.00538134	chr17	66302613	66810743	protein_coding	17	66399100		NK	1.44389e-05	1.65181e-05	0.00135845	0.00157933	-0.0242402	0.0055889	0	+/+	FALSE	TRUE	-0.00398629	0.00252097	0.113823	0.00665227	0.00590466	0.259907	0.966396	0.969469	1	1
17:66399100:C:CTTTTCTTTTCT	KLF12	PRKCA	KLF12_direct_+/+_(1093g)	0.448339	0.00251585	152441	0	0.0231671	0.0293233	208.717	0.430391	-0.0242579	0.00601008	159887	5.43468e-05	0.00500187	177961	213	0	0.765603	0.000144135	0.0135762	chr17	66302613	66810743	protein_coding	17	66399100		NK								+/+	FALSE	TRUE	-0.00226004	0.00252105	0.370004	-0.00719469	0.00591227	0.223641	0.986785	0.957348	1	1
17:66399100:C:CTTTTCTTTTCT	KLF2	PRKCA	KLF2_direct_+/+_(202g)	0.448632	0.00277976	138429	0	0.0124986	0.0538035	145.975	0.816629	0.0103534	0.0066683	163433	0.120513	1	177961	213	0	0.953382	0.173499	1	chr17	66302613	66810743	protein_coding	17	66399100		NK								+/+	FALSE	TRUE	-0.000311978	0.00252157	0.901534	-0.00670304	0.00590556	0.256361	0.998367	0.968137	1	1
17:66399100:C:CTTTTCTTTTCT	KLF3	PRKCA	KLF3_direct_+/+_(256g)	0.55933	0.00314929	163613	0	0.0162207	0.143807	149.149	0.910345	-0.00785424	0.00758023	174873	0.300134	1	177961	213	0	0.982018	0.381553	1	chr17	66302613	66810743	protein_coding	17	66399100		NK								+/+	FALSE	TRUE	-0.00114331	0.00252006	0.650058	-0.00340093	0.005931	0.566364	0.993435	0.987382	1	1
17:66425052:G:A	FOXO1	PRKCA	FOXO1_direct_+/+_(503g)	0.529446	0.00235336	180815	0	0.0308679	0.0284051	201.135	0.278468	-0.0239293	0.00533281	182499	7.2211e-06	0.000698014	185448	219	0	0.635452	2.12268e-05	0.0020794	chr17	66302613	66810743	protein_coding	17	66425052		NK	2.93855e-06	3.60816e-06	0.000276662	0.000344792	-0.0250045	0.0053483	0	+/+	FALSE	TRUE	-0.00367608	0.00247934	0.13816	0.00438932	0.0057294	0.443615	0.974362	0.977032	1	1
17:66425052:G:A	KLF12	PRKCA	KLF12_direct_+/+_(1093g)	0.44925	0.00247594	158581	0	0.0162047	0.028161	208.528	0.565621	-0.0302046	0.00574827	165768	1.48564e-07	1.23838e-05	185448	219	0	0.84814	5.16725e-07	4.37638e-05	chr17	66302613	66810743	protein_coding	17	66425052		NK								+/+	FALSE	TRUE	-0.00242515	0.00247875	0.32789	-0.00268048	0.00574222	0.640643	0.986437	0.989465	1	1
17:66425052:G:A	KLF2	PRKCA	KLF2_direct_+/+_(202g)	0.4525	0.00273651	151505	0	-0.0312621	0.0671409	116.263	0.642358	-0.00238285	0.00637702	172276	0.708657	1	185448	219	0	0.88392	0.767579	1	chr17	66302613	66810743	protein_coding	17	66425052		NK								+/+	FALSE	TRUE	-0.000489231	0.00247978	0.843602	-0.00152987	0.00574742	0.790098	0.998367	0.996614	1	1
17:66425052:G:A	KLF3	PRKCA	KLF3_direct_+/+_(256g)	0.561879	0.0031035	176316	0	-0.156749	0.196842	158.368	0.427039	-0.00687013	0.00736841	184183	0.351144	1	185448	219	0	0.763392	0.435864	1	chr17	66302613	66810743	protein_coding	17	66425052		NK								+/+	FALSE	TRUE	-0.00231141	0.00247862	0.35106	0.00177757	0.00574953	0.757194	0.986785	0.995151	1	1
17:665141:A:G	ETV6	VPS53	ETV6_direct_+/+_(1239g)	0.243792	0.00245926	87900.7	0	-0.00753283	0.0145131	208.208	0.604286	-0.00327706	0.00672789	53586.4	0.6262	1	219885	253	0	0.866018	0.696844	1	chr17	508503	721717	protein_coding	17	665141		monocyte								+/+	FALSE	FALSE	0.00270576	0.00223301	0.225623	0.0010995	0.00654877	0.866667	0.981579	0.997533	1	1
17:6655721:G:A	CREM	MED31	CREM_direct_+/+_(288g)	0.123196	0.00400837	5117.98	1.62246e-190	0.0100355	0.00435123	203.259	0.0220983	0.00309763	0.0036949	4452.09	0.401877	1	208550	241	1.86981e-190	0.147248	0.486878	1	chr17	6643311	6651634	protein_coding	17	6655721		B,CD4T,DC,monocyte								+/+	FALSE	FALSE	-0.00647753	0.00349691	0.063976	0.00591916	0.00322904	0.0667886	0.920175	0.926242	1	1
17:6655721:G:A	FOXO1	C17orf100	FOXO1_direct_+/+_(503g)	0.0940719	0.00356977	33709.4	1.65994e-151	-0.0011805	0.0029419	206.35	0.688637	-0.00341652	0.00330878	23748.4	0.301819	1	208550	241	1.84844e-151	0.905943	0.383335	1	chr17	6651762	6693202	protein_coding	17	6655721		B,CD4T,DC,monocyte								+/+	FALSE	FALSE	0.00487874	0.00349135	0.162301	-0.00362607	0.00322499	0.260859	0.981579	0.969469	1	1
17:6655721:G:A	RORA	MED31	RORA_direct_+/+_(252g)	0.0812998	0.00368457	115385	1.14881e-107	0.00914177	0.00534053	198.688	0.0884993	-0.000963875	0.00339445	87698.8	0.776445	1	208550	241	1.2281e-107	0.355719	0.825049	1	chr17	6643311	6651634	protein_coding	17	6655721		B,CD4T,DC,monocyte								+/+	FALSE	FALSE	-0.00424468	0.00349172	0.224123	0.00254547	0.00322745	0.430291	0.981579	0.97348	1	1
17:6655721:G:A	ZEB1	C17orf100	ZEB1_direct_+/+_(788g)	0.0909233	0.00356416	36508.7	2.67543e-142	-0.000982527	0.00294047	193.289	0.738637	-0.00292072	0.00333026	27018	0.380482	1	208550	241	2.95343e-142	0.925835	0.465176	1	chr17	6651762	6693202	protein_coding	17	6655721		B,CD4T,DC,monocyte								+/+	FALSE	FALSE	0.00166514	0.00348626	0.632915	-0.000890554	0.00322222	0.782257	0.993381	0.996243	1	1
17:6657276:C:T	CREM	MED31	CREM_direct_+/+_(288g)	0.123648	0.00397014	5426.34	4.58604e-196	0.00934043	0.00413489	212.578	0.0249023	0.00312766	0.00354396	4436.55	0.377537	1	221031	259	5.31149e-196	0.160581	0.462195	1	chr17	6643311	6651634	protein_coding	17	6657276		B,CD4T,DC,monocyte								+/+	FALSE	FALSE	-0.00632927	0.00345407	0.0668919	0.00462512	0.00306409	0.131183	0.926171	0.944337	1	1
17:6657276:C:T	FOXO1	C17orf100	FOXO1_direct_+/+_(503g)	0.093275	0.00353343	36269	3.98978e-152	-0.000258383	0.00278706	207.134	0.926225	-0.00132803	0.00312517	27506.6	0.67088	1	221031	259	4.44512e-152	0.986285	0.735582	1	chr17	6651762	6693202	protein_coding	17	6657276		B,CD4T,DC,monocyte								+/+	FALSE	FALSE	0.00549714	0.00345703	0.111806	-0.00514728	0.00306781	0.0933811	0.966396	0.940469	1	1
17:6657276:C:T	RORA	MED31	RORA_direct_+/+_(252g)	0.081139	0.00363686	118359	4.96941e-110	0.00681748	0.00495013	211.992	0.169893	-0.00045822	0.00321134	84547	0.886537	1	221031	259	5.3272e-110	0.50548	0.913521	1	chr17	6643311	6651634	protein_coding	17	6657276		B,CD4T,DC,monocyte								+/+	FALSE	FALSE	-0.0039062	0.00344905	0.257408	0.00144217	0.00306314	0.637774	0.982893	0.989321	1	1
17:6657276:C:T	ZEB1	C17orf100	ZEB1_direct_+/+_(788g)	0.0902102	0.00353028	38793.9	7.70502e-143	5.86456e-05	0.00280828	197.286	0.98336	-0.000920027	0.00315591	28564.6	0.770652	1	221031	259	8.50961e-143	0.997508	0.82026	1	chr17	6651762	6693202	protein_coding	17	6657276		B,CD4T,DC,monocyte								+/+	FALSE	FALSE	0.00239131	0.00345244	0.488534	-0.00190998	0.00306553	0.533252	0.992168	0.984713	1	1
17:66624787:C:CAAAT	EOMES	PRKCA	EOMES_direct_-/+_(10g)	0.706362	0.00185717	169798	0	0.0502781	0.0250672	174.941	0.0464255	0.0038204	0.00540516	169092	0.479688	1	170490	201	0	0.24074	0.563106	1	chr17	66302613	66810743	protein_coding	17	66624787		CD4T								-/+	TRUE	FALSE	0.00407145	0.00249579	0.102823	0.00572206	0.0073334	0.435231	0.963075	0.974004	1	1
17:66624787:C:CAAAT	FOXO1	PRKCA	FOXO1_direct_+/+_(503g)	0.51894	0.00232956	167581	0	0.0554563	0.0346622	190.3	0.111278	-0.00899135	0.00656099	160966	0.170556	1	170490	201	0	0.405847	0.23507	1	chr17	66302613	66810743	protein_coding	17	66624787		CD4T								+/+	FALSE	FALSE	-0.00112045	0.00250304	0.654415	0.00649631	0.00729222	0.373008	0.993435	0.971709	1	1
17:66624787:C:CAAAT	KLF12	PRKCA	KLF12_direct_+/+_(1093g)	0.440144	0.00247996	156885	0	0.0483242	0.033697	197.618	0.15313	0.0242848	0.00707665	126169	0.000600048	0.0542296	170490	201	0	0.47957	0.00139336	0.130161	chr17	66302613	66810743	protein_coding	17	66624787		CD4T								+/+	FALSE	FALSE	-0.00573935	0.00250145	0.021768	0.0188914	0.00731857	0.00984384	0.893906	0.746142	1	1
17:66624787:C:CAAAT	KLF2	PRKCA	KLF2_direct_+/+_(202g)	0.448865	0.00273982	149677	0	-0.0235557	0.0547651	124.274	0.667851	0.000124769	0.00784111	97482.3	0.987305	1	170490	201	0	0.897346	0.990744	1	chr17	66302613	66810743	protein_coding	17	66624787		CD4T								+/+	FALSE	FALSE	-0.00197293	0.00250648	0.431206	0.00731232	0.00725441	0.313464	0.988188	0.971709	1	1
17:66624787:C:CAAAT	KLF3	PRKCA	KLF3_direct_+/+_(256g)	0.538394	0.00306034	144881	0	-0.00875969	0.196269	96.7935	0.964493	0.0189776	0.00865144	141729	0.0282675	1	170490	201	0	0.993373	0.0479466	1	chr17	66302613	66810743	protein_coding	17	66624787		CD4T								+/+	FALSE	FALSE	-0.000934478	0.00250413	0.709018	0.00384488	0.00729111	0.59796	0.994242	0.987417	1	1
17:6665175:G:A	CREM	MED31	CREM_direct_+/+_(288g)	0.126328	0.00329406	5769.27	7.75757e-287	0.00425541	0.0060939	203.247	0.485784	0.000954792	0.00447937	4503.63	0.831217	1	212620	245	9.75984e-287	0.80308	0.870354	1	chr17	6643311	6651634	protein_coding	17	6665175		B,CD4T								+/+	FALSE	FALSE	-0.00443209	0.00282922	0.117224	0.00520745	0.00391448	0.183419	0.969181	0.95327	1	1
17:6665175:G:A	FOXO1	C17orf100	FOXO1_direct_+/+_(503g)	0.0926513	0.00288812	33063.2	2.16795e-222	-0.00396177	0.00422507	215.023	0.34946	-0.000569657	0.00396762	33529.5	0.885836	1	212620	245	2.56559e-222	0.701887	0.913167	1	chr17	6651762	6693202	protein_coding	17	6665175		B,CD4T								+/+	FALSE	FALSE	0.00518974	0.00282694	0.0663863	-0.00899969	0.00392498	0.0218531	0.92336	0.856406	1	1
17:6665175:G:A	RORA	MED31	RORA_direct_+/+_(252g)	0.0837644	0.0029832	103300	7.99555e-173	0.00599881	0.00716024	200.991	0.403141	-0.00341577	0.00408232	75334	0.402751	1	212620	245	9.07534e-173	0.744299	0.487812	1	chr17	6643311	6651634	protein_coding	17	6665175		B,CD4T								+/+	FALSE	FALSE	-0.00389538	0.00282432	0.167826	0.00255236	0.00392227	0.515218	0.981579	0.984713	1	1
17:6665175:G:A	ZEB1	C17orf100	ZEB1_direct_+/+_(788g)	0.0904276	0.00288194	33040.5	5.5548e-213	-0.00300431	0.00431993	215.663	0.48752	-0.00211449	0.00397087	32588.4	0.594384	1	212620	245	6.52285e-213	0.804572	0.6692	1	chr17	6651762	6693202	protein_coding	17	6665175		B,CD4T								+/+	FALSE	FALSE	0.00314164	0.00282521	0.266138	-0.00622994	0.00392326	0.112299	0.983709	0.940564	1	1
17:66653459:T:C	KLF12	PRKCA	KLF12_direct_+/+_(1093g)	0.440653	0.00217073	194808	0	0.0294148	0.036831	237.559	0.425296	0.0469869	0.00695932	210074	1.46544e-11	9.22893e-10	217922	253	0	0.761681	6.94889e-11	4.45887e-09	chr17	66302613	66810743	protein_coding	17	66653459		CD4T								+/+	FALSE	FALSE	-0.00180869	0.00218687	0.408198	-0.00497561	0.00711718	0.484491	0.988188	0.982053	1	1
17:66653459:T:C	KLF2	PRKCA	KLF2_direct_+/+_(202g)	0.452487	0.00238931	161166	0	0.0878784	0.0888118	102.056	0.324764	0.0320701	0.00763104	185160	2.64007e-05	0.00180605	217922	253	0	0.680385	7.27138e-05	0.0051558	chr17	66302613	66810743	protein_coding	17	66653459		CD4T								+/+	FALSE	FALSE	0.000111407	0.00218575	0.95935	-0.00162719	0.00712196	0.819277	0.999079	0.99724	1	1
17:66653459:T:C	LEF1	PRKCA	LEF1_direct_+/+_(230g)	0.560331	0.00199084	217912	0	-0.0153335	0.0755699	161.03	0.839465	0.0141981	0.00614015	217903	0.0207604	1	217922	253	0	0.960875	0.0364137	1	chr17	66302613	66810743	protein_coding	17	66653459		CD4T								+/+	FALSE	FALSE	-0.00363735	0.00218882	0.096558	0.0114306	0.00706985	0.10592	0.95127	0.940564	1	1
17:66716959:GAATACATACTTCATTCACCACCATTGTAT:G	KLF12	PRKCA	KLF12_direct_+/+_(1093g)	0.441281	0.00215118	199364	0	0.0158169	0.0364229	248.254	0.664478	0.0383528	0.00717116	205209	8.89259e-08	5.79622e-06	220343	257	0	0.895781	3.16031e-07	2.10233e-05	chr17	66302613	66810743	protein_coding	17	66716959		CD4T								+/+	FALSE	FALSE	-0.00173367	0.00216441	0.423137	-0.00750376	0.00731703	0.305119	0.988188	0.971709	1	1
17:66716959:GAATACATACTTCATTCACCACCATTGTAT:G	KLF2	PRKCA	KLF2_direct_+/+_(202g)	0.448179	0.00235367	171194	0	0.0467564	0.0604705	149.748	0.440617	0.0325955	0.00794037	140548	4.04495e-05	0.00268478	220343	257	0	0.773052	0.000108853	0.0075222	chr17	66302613	66810743	protein_coding	17	66716959		CD4T								+/+	FALSE	FALSE	0.000152299	0.00216391	0.94389	-0.00368647	0.00732384	0.614717	0.998517	0.988544	1	1
17:66716959:GAATACATACTTCATTCACCACCATTGTAT:G	LEF1	PRKCA	LEF1_direct_+/+_(230g)	0.560396	0.00197609	220338	0	-0.0153228	0.0712336	175.805	0.829933	0.00481095	0.00634181	220266	0.448088	1	220343	257	0	0.956466	0.532215	1	chr17	66302613	66810743	protein_coding	17	66716959		CD4T								+/+	FALSE	FALSE	-0.00323867	0.00216596	0.134849	0.00487756	0.00727115	0.502342	0.974362	0.983591	1	1
17:67388328:G:GT	BACH1	PITPNC1	BACH1_direct_-/+_(251g)	0.514728	0.00258775	204857	0	0.0444599	0.0292962	177.781	0.130892	-0.00398032	0.0039727	199326	0.316384	1	214961	251	0	0.441211	0.39866	1	chr17	67377281	67697256	protein_coding	17	67388328		CD4T,CD8T,monocyte								-/+	TRUE	TRUE	0.00313848	0.00254099	0.216779	-0.00219387	0.00394875	0.578493	0.981579	0.987382	1	1
17:67388328:G:GT	ETS1	PITPNC1	ETS1_direct_+/+_(1228g)	0.515185	0.0024232	214937	0	0.0603656	0.0347177	206.798	0.0835661	-0.00575145	0.00377232	214542	0.127349	1	214961	251	0	0.343792	0.182132	1	chr17	67377281	67697256	protein_coding	17	67388328		CD4T,CD8T,monocyte								+/+	FALSE	TRUE	0.000640991	0.00254163	0.800889	-0.00251355	0.00394627	0.524163	0.998367	0.984713	1	1
17:67388328:G:GT	ETV6	PITPNC1	ETV6_direct_-/+_(191g)	0.562432	0.00231825	212988	0	0.0627432	0.0227567	206.544	0.00635337	0.00543666	0.00362992	209049	0.134203	1	214961	251	0	0.06226	0.190543	1	chr17	67377281	67697256	protein_coding	17	67388328		CD4T,CD8T,monocyte								-/+	TRUE	TRUE	0.00317374	0.00254216	0.21187	-0.0050686	0.0039472	0.199109	0.981579	0.956101	1	1
17:67388328:G:GT	NFATC2	PITPNC1	NFATC2_direct_+/+_(87g)	0.520591	0.00231204	212536	0	0.0707471	0.0224054	205.543	0.00183009	0.00662496	0.00371703	210307	0.0746975	1	214961	251	0	0.0241509	0.113757	1	chr17	67377281	67697256	protein_coding	17	67388328		CD4T,CD8T,monocyte								+/+	FALSE	TRUE	0.00541493	0.00254203	0.0331595	-0.00758923	0.00394869	0.0546122	0.897491	0.922081	1	1
17:67388328:G:GT	SPI1	PITPNC1	SPI1_direct_-/+_(432g)	0.51593	0.00239767	213659	0	0.0574738	0.022391	207.564	0.0109671	0.0016081	0.00371311	210038	0.664952	1	214961	251	0	0.0912289	0.730352	1	chr17	67377281	67697256	protein_coding	17	67388328		CD4T,CD8T,monocyte								-/+	TRUE	TRUE	-0.00279595	0.0025407	0.271129	0.00600098	0.00395604	0.129289	0.984493	0.944337	1	1
17:67390574:A:T	BACH1	PITPNC1	BACH1_direct_-/+_(251g)	0.509933	0.0025706	206045	0	0.052947	0.0301388	177.519	0.0806809	-0.00532387	0.00405759	200913	0.189496	1	215969	253	0	0.337197	0.257636	1	chr17	67377281	67697256	protein_coding	17	67390574		CD4T,CD8T,monocyte								-/+	TRUE	TRUE	0.00310054	0.00251897	0.21837	-0.00275196	0.00404813	0.496625	0.981579	0.983243	1	1
17:67390574:A:T	ETS1	PITPNC1	ETS1_direct_+/+_(1228g)	0.511162	0.00240931	215943	0	0.0660702	0.0353158	208.879	0.0627657	-0.00586102	0.00386977	215633	0.129884	1	215969	253	0	0.29015	0.185235	1	chr17	67377281	67697256	protein_coding	17	67390574		CD4T,CD8T,monocyte								+/+	FALSE	TRUE	0.000471453	0.00251891	0.851531	-0.000896954	0.00404317	0.824435	0.998367	0.99724	1	1
17:67390574:A:T	ETV6	PITPNC1	ETV6_direct_-/+_(191g)	0.558092	0.00230232	214185	0	0.0682119	0.0232853	209.955	0.00377146	0.0053338	0.00371561	211514	0.151143	1	215969	253	0	0.0423678	0.211423	1	chr17	67377281	67697256	protein_coding	17	67390574		CD4T,CD8T,monocyte								-/+	TRUE	TRUE	0.00342981	0.00252027	0.17355	-0.00499335	0.00404188	0.216682	0.981579	0.95712	1	1
17:67390574:A:T	NFATC2	PITPNC1	NFATC2_direct_+/+_(87g)	0.51904	0.00229497	213808	0	0.078526	0.022713	209.297	0.000660752	0.00344265	0.00379112	212715	0.363836	1	215969	253	0	0.0105761	0.448443	1	chr17	67377281	67697256	protein_coding	17	67390574		CD4T,CD8T,monocyte								+/+	FALSE	TRUE	0.00573366	0.00252031	0.0229079	-0.00865878	0.00404977	0.0325105	0.893906	0.882248	1	1
17:67390574:A:T	SPI1	PITPNC1	SPI1_direct_-/+_(432g)	0.511423	0.00238349	214771	0	0.0629283	0.0229405	211.873	0.00660737	0.00158862	0.0038063	212345	0.67641	1	215969	253	0	0.0641514	0.740502	1	chr17	67377281	67697256	protein_coding	17	67390574		CD4T,CD8T,monocyte								-/+	TRUE	TRUE	-0.00274273	0.00251912	0.276259	0.00576444	0.0040507	0.154717	0.984656	0.945608	1	1
17:67390721:G:A	BACH1	PITPNC1	BACH1_direct_-/+_(251g)	0.511106	0.00261618	199763	0	0.0409233	0.0290079	177.076	0.160069	-0.00763457	0.00402569	193641	0.0579008	1	209917	249	0	0.490921	0.0910328	1	chr17	67377281	67697256	protein_coding	17	67390721		CD4T,CD8T,monocyte								-/+	TRUE	TRUE	0.0037808	0.00255718	0.139274	-0.00133251	0.00399425	0.738676	0.974362	0.993896	1	1
17:67390721:G:A	ETS1	PITPNC1	ETS1_direct_+/+_(1228g)	0.512761	0.00245388	209889	0	0.0687975	0.0347563	206.042	0.0490995	-0.00835276	0.00384077	209485	0.0296492	1	209917	249	0	0.248996	0.0500689	1	chr17	67377281	67697256	protein_coding	17	67390721		CD4T,CD8T,monocyte								+/+	FALSE	TRUE	0.00030398	0.00255821	0.905414	-0.00180642	0.00399122	0.650838	0.998367	0.98998	1	1
17:67390721:G:A	ETV6	PITPNC1	ETV6_direct_-/+_(191g)	0.55963	0.00234515	208014	0	0.0646294	0.0228609	207.881	0.00515646	0.00251153	0.00368916	204008	0.496007	1	209917	249	0	0.0535067	0.578413	1	chr17	67377281	67697256	protein_coding	17	67390721		CD4T,CD8T,monocyte								-/+	TRUE	TRUE	0.00332001	0.00255892	0.194487	-0.00484896	0.00399277	0.224583	0.981579	0.957361	1	1
17:67390721:G:A	NFATC2	PITPNC1	NFATC2_direct_+/+_(87g)	0.519723	0.00234076	207586	0	0.0720815	0.0225477	206.895	0.00160723	0.00499494	0.00377875	205321	0.18622	1	209917	249	0	0.0218032	0.253736	1	chr17	67377281	67697256	protein_coding	17	67390721		CD4T,CD8T,monocyte								+/+	FALSE	TRUE	0.00530548	0.00255837	0.0381016	-0.00724027	0.00399318	0.0698087	0.907017	0.926242	1	1
17:67390721:G:A	SPI1	PITPNC1	SPI1_direct_-/+_(432g)	0.512818	0.00242481	208661	0	0.0609706	0.0225475	208.93	0.00741357	-0.000312657	0.00377364	205059	0.933969	1	209917	249	0	0.0696454	0.950041	1	chr17	67377281	67697256	protein_coding	17	67390721		CD4T,CD8T,monocyte								-/+	TRUE	TRUE	-0.00248638	0.00255777	0.331008	0.00694364	0.00400272	0.0827901	0.986437	0.937709	1	1
17:67390770:T:C	BACH1	PITPNC1	BACH1_direct_-/+_(251g)	0.511985	0.00262406	202400	0	0.0487816	0.0307116	171.072	0.114047	-0.0091272	0.004084	196007	0.0254269	1	212673	251	0	0.410967	0.0437238	1	chr17	67377281	67697256	protein_coding	17	67390770		CD4T,CD8T,monocyte								-/+	TRUE	TRUE	0.00346455	0.0025506	0.174362	-0.00307779	0.00405767	0.448146	0.981579	0.978391	1	1
17:67390770:T:C	ETS1	PITPNC1	ETS1_direct_+/+_(1228g)	0.510457	0.00244933	212650	0	0.0722655	0.0360416	208.822	0.0462478	-0.00530592	0.00389084	212377	0.172666	1	212673	251	0	0.240184	0.237574	1	chr17	67377281	67697256	protein_coding	17	67390770		CD4T,CD8T,monocyte								+/+	FALSE	TRUE	-7.14683e-05	0.00255146	0.977654	-0.000379231	0.00405287	0.92545	0.999773	0.998083	1	1
17:67390770:T:C	ETV6	PITPNC1	ETV6_direct_-/+_(191g)	0.558922	0.00234453	210806	0	0.0686609	0.0235672	203.507	0.00397455	0.0041176	0.00373651	207932	0.270467	1	212673	251	0	0.0440395	0.349501	1	chr17	67377281	67697256	protein_coding	17	67390770		CD4T,CD8T,monocyte								-/+	TRUE	TRUE	0.00308604	0.00255237	0.22663	-0.00489547	0.00405205	0.226993	0.981579	0.957973	1	1
17:67390770:T:C	NFATC2	PITPNC1	NFATC2_direct_+/+_(87g)	0.519613	0.00233585	210391	0	0.0796717	0.0228463	205.15	0.000596849	0.00252063	0.00381057	209216	0.508302	1	212673	251	0	0.00969217	0.589652	1	chr17	67377281	67697256	protein_coding	17	67390770		CD4T,CD8T,monocyte								+/+	FALSE	TRUE	0.00572162	0.00255243	0.0249859	-0.00904274	0.00405968	0.0259183	0.896611	0.861626	1	1
17:67390770:T:C	SPI1	PITPNC1	SPI1_direct_-/+_(432g)	0.5114	0.00242403	211448	0	0.0648367	0.0231534	206.512	0.00558987	0.000992873	0.00382592	208928	0.79524	1	212673	251	0	0.0564734	0.840485	1	chr17	67377281	67697256	protein_coding	17	67390770		CD4T,CD8T,monocyte								-/+	TRUE	TRUE	-0.00268713	0.00255185	0.292337	0.00524835	0.00406111	0.196239	0.984656	0.955118	1	1
17:6742435:C:T	FOSL2	XAF1	FOSL2_direct_-/+_(55g)	0.406486	0.00294667	216153	0	-0.00309474	0.0867181	219.916	0.971564	-0.00758103	0.00291885	216302	0.00939756	1	216342	251	0	0.995454	0.0177401	1	chr17	6755447	6775647	protein_coding	17	6742435		CD4T,CD8T,NK								-/+	TRUE	FALSE	0.00035942	0.00262186	0.890963	0.000654479	0.00265182	0.805061	0.998367	0.99724	1	1
17:6752542:C:T	CHD1	XAF1	CHD1_direct_-/+_(17g)	0.625923	0.00324608	49961.8	0	-0.000126796	0.0131227	194.299	0.992301	-0.000765415	0.00328824	79029.1	0.815938	1	199603	235	0	0.998442	0.857612	1	chr17	6755447	6775647	protein_coding	17	6752542		CD4T,CD8T,NK								-/+	TRUE	FALSE	-0.00358363	0.00272445	0.18839	0.00345349	0.00275569	0.210126	0.981579	0.956771	1	1
17:6752542:C:T	FOSL2	XAF1	FOSL2_direct_-/+_(55g)	0.404799	0.00311395	198975	0	0.0267595	0.0665284	204.948	0.687937	-0.00597208	0.00313832	199006	0.0570481	1	199603	235	0	0.905484	0.0899261	1	chr17	6755447	6775647	protein_coding	17	6752542		CD4T,CD8T,NK								-/+	TRUE	FALSE	-0.000234201	0.00272538	0.931519	0.000656285	0.00276646	0.812479	0.998517	0.99724	1	1
17:6752542:C:T	TCF7L2	XAF1	TCF7L2_direct_-/+_(11g)	0.380857	0.00263519	199289	0	0.0763712	0.117528	245.541	0.516422	0.00594358	0.00266176	199304	0.0255531	1	199603	235	0	0.822585	0.043909	1	chr17	6755447	6775647	protein_coding	17	6752542		CD4T,CD8T,NK								-/+	TRUE	FALSE	0.00317	0.00273116	0.245774	-0.000863829	0.00277282	0.755394	0.981987	0.994882	1	1
17:6753183:C:A	CHD1	XAF1	CHD1_direct_-/+_(17g)	0.625923	0.00324608	49961.8	0	-0.000126796	0.0131227	194.299	0.992301	-0.000765415	0.00328824	79029.1	0.815938	1	199603	235	0	0.998442	0.857612	1	chr17	6755447	6775647	protein_coding	17	6753183		CD4T,CD8T,NK								-/+	TRUE	FALSE	-0.00358363	0.00272445	0.18839	0.00345349	0.00275569	0.210126	0.981579	0.956771	1	1
17:6753183:C:A	FOSL2	XAF1	FOSL2_direct_-/+_(55g)	0.404799	0.00311395	198975	0	0.0267595	0.0665284	204.948	0.687937	-0.00597208	0.00313832	199006	0.0570481	1	199603	235	0	0.905484	0.0899261	1	chr17	6755447	6775647	protein_coding	17	6753183		CD4T,CD8T,NK								-/+	TRUE	FALSE	-0.000234201	0.00272538	0.931519	0.000656285	0.00276646	0.812479	0.998517	0.99724	1	1
17:6753183:C:A	TCF7L2	XAF1	TCF7L2_direct_-/+_(11g)	0.380857	0.00263519	199289	0	0.0763712	0.117528	245.541	0.516422	0.00594358	0.00266176	199304	0.0255531	1	199603	235	0	0.822585	0.043909	1	chr17	6755447	6775647	protein_coding	17	6753183		CD4T,CD8T,NK								-/+	TRUE	FALSE	0.00317	0.00273116	0.245774	-0.000863829	0.00277282	0.755394	0.981987	0.994882	1	1
17:6754478:G:A	FOSL2	XAF1	FOSL2_direct_-/+_(55g)	0.406962	0.00303938	186909	0	-0.0089544	0.0724966	189.017	0.901831	-0.00353993	0.00330609	186604	0.284292	1	187306	216	0	0.979882	0.364415	1	chr17	6755447	6775647	protein_coding	17	6754478		CD4T,CD8T								-/+	TRUE	FALSE	0.000370356	0.0026811	0.890133	0.00132781	0.00292003	0.649308	0.998367	0.98998	1	1
17:68248437:T:C	ETS1	ARSG	ETS1_direct_-/+_(354g)	0.131482	0.00368068	211502	1.22334e-278	0.0109134	0.0105405	244.68	0.301513	0.0118157	0.00298772	203716	7.6637e-05	0.0156108	226355	264	1.52954e-278	0.65887	0.000199836	0.0400227	chr17	68259182	68422731	protein_coding	17	68248437		CD4T,CD8T,DC,monocyte	5.38034e-05	5.79829e-05	0.0106493	0.0112976	-0.0121057	0.00299754	3.39177e-238	-/+	TRUE	FALSE	0.000913277	0.00350556	0.794461	0.000696616	0.00282647	0.805325	0.998367	0.99724	1	1
17:68248437:T:C	RXRA	ARSG	RXRA_direct_+/+_(532g)	0.209189	0.00371882	190134	0	0.00736058	0.00868513	252.065	0.397525	0.00463735	0.00294378	170159	0.115187	1	226355	264	0	0.740025	0.166839	1	chr17	68259182	68422731	protein_coding	17	68248437		CD4T,CD8T,DC,monocyte								+/+	FALSE	FALSE	0.000443459	0.00348962	0.898878	0.00222428	0.00280721	0.42816	0.998367	0.97348	1	1
17:68263240:TA:T	ETS1	ARSG	ETS1_direct_-/+_(354g)	0.140387	0.0038261	195122	9.96565e-294	0.00843861	0.0114633	222.691	0.462419	0.00763822	0.00317221	188017	0.0160474	1	208019	244	1.26144e-293	0.787313	0.0288895	1	chr17	68259182	68422731	protein_coding	17	68263240		CD4T,CD8T,DC,monocyte								-/+	TRUE	FALSE	0.00038707	0.00363447	0.915186	0.00165423	0.00297945	0.57875	0.998367	0.987382	1	1
17:68263240:TA:T	RXRA	ARSG	RXRA_direct_+/+_(532g)	0.217334	0.00382652	177932	0	0.00484989	0.00928768	230.737	0.602042	-0.000682028	0.00308873	159765	0.825239	1	208019	244	0	0.864335	0.865403	1	chr17	68259182	68422731	protein_coding	17	68263240		CD4T,CD8T,DC,monocyte								+/+	FALSE	FALSE	0.000665412	0.00361992	0.854155	0.00222806	0.00296637	0.452588	0.998367	0.978907	1	1
17:68313598:G:A	ELK3	ARSG	ELK3_extended_+/+_(106g)	0.262335	0.00759307	88569.3	7.92909e-260	-0.000231982	0.00700538	174.019	0.973621	-0.00209717	0.00447541	76996.9	0.639358	1	190980	229	9.73673e-260	0.995607	0.708074	1	chr17	68259182	68422731	protein_coding	17	68313598		CD8T								+/+	FALSE	FALSE	-0.00101444	0.00678997	0.881236	0.00330203	0.00399267	0.408225	0.998367	0.97348	1	1
17:68313598:G:A	ELK3	SLC16A6	ELK3_extended_+/+_(106g)	0.346542	0.00735022	136555	0	0.0068041	0.00787453	155.598	0.388882	0.0114136	0.00433564	126186	0.00847668	1	190980	229	0	0.733645	0.0161509	1	chr17	68267026	68291267	protein_coding	17	68313598		CD8T								+/+	FALSE	TRUE	-0.0102302	0.00671877	0.127852	0.00689846	0.00395081	0.0807975	0.974362	0.937709	1	1
17:68313598:G:A	ETS1	ARSG	ETS1_direct_-/+_(354g)	0.155758	0.00737095	174285	5.465e-99	0.00655347	0.0109871	169.762	0.551655	-0.00746049	0.00434335	174263	0.0858566	1	190980	229	5.80242e-99	0.841049	0.128666	1	chr17	68259182	68422731	protein_coding	17	68313598		CD8T								-/+	TRUE	FALSE	0.00241423	0.00680701	0.722839	-0.000453145	0.00400235	0.909856	0.995408	0.998083	1	1
17:68313598:G:A	RXRA	ARSG	RXRA_direct_+/+_(532g)	0.224668	0.0073477	152825	1.0422e-204	0.00215878	0.00905247	171.715	0.811797	-0.0088431	0.00431983	151672	0.0406507	1	190980	229	1.21539e-204	0.951004	0.0664541	1	chr17	68259182	68422731	protein_coding	17	68313598		CD8T								+/+	FALSE	FALSE	-0.00183529	0.00682297	0.78794	0.00275306	0.00400506	0.491835	0.998367	0.982053	1	1
17:68313598:G:A	RXRA	SLC16A6	RXRA_direct_+/+_(532g)	0.349039	0.00697092	169209	0	0.00963086	0.0079019	157.711	0.224739	0.0109141	0.00409838	168819	0.00774475	1	190980	229	0	0.577693	0.014851	1	chr17	68267026	68291267	protein_coding	17	68313598		CD8T								+/+	FALSE	TRUE	-0.0119433	0.00675127	0.0768889	0.00756572	0.00396298	0.0562506	0.930238	0.922081	1	1
17:68313598:G:A	SPI1	SLC16A6	SPI1_direct_+/+_(1276g)	0.273377	0.00710225	185162	0	0.0152547	0.0122075	163.066	0.213233	0.0132724	0.00418903	184801	0.00153322	0.336429	190980	229	0	0.56305	0.0033289	0.731454	chr17	68267026	68291267	protein_coding	17	68313598		CD8T								+/+	FALSE	TRUE	0.0070642	0.00671627	0.29289	-0.00238437	0.00394787	0.545869	0.984656	0.985656	1	1
17:68315191:C:T	ELK3	ARSG	ELK3_extended_+/+_(106g)	0.251169	0.00755626	101948	5.61636e-241	-0.00188576	0.00682774	179.306	0.782719	0.00672144	0.00432394	90874.9	0.120076	1	226355	264	6.76717e-241	0.940727	0.172949	1	chr17	68259182	68422731	protein_coding	17	68315191		CD8T								+/+	FALSE	FALSE	-0.00213865	0.00680814	0.753422	0.00313806	0.00389208	0.420089	0.99772	0.97348	1	1
17:68315191:C:T	ELK3	SLC16A6	ELK3_extended_+/+_(106g)	0.335432	0.00731011	155519	0	0.00684976	0.00764094	156.744	0.371385	0.0199654	0.00418571	145380	1.84497e-06	0.00022193	226355	264	0	0.71988	5.77805e-06	0.00069773	chr17	68267026	68291267	protein_coding	17	68315191		CD8T								+/+	FALSE	FALSE	-0.00995536	0.00673716	0.139495	0.00612337	0.0038515	0.111866	0.974362	0.940564	1	1
17:68315191:C:T	ETS1	ARSG	ETS1_direct_-/+_(354g)	0.147323	0.00731727	203095	4.59449e-90	0.00238858	0.0103347	184.991	0.817475	-0.00246976	0.00418943	201787	0.555512	1	226355	264	4.84809e-90	0.953487	0.634236	1	chr17	68259182	68422731	protein_coding	17	68315191		CD8T								-/+	TRUE	FALSE	0.00274812	0.00681272	0.686668	-0.000679577	0.0038958	0.861521	0.994242	0.99724	1	1
17:68315191:C:T	RXRA	ARSG	RXRA_direct_+/+_(532g)	0.216529	0.00736451	174119	1.52642e-189	-0.00137262	0.00853907	188.103	0.872466	-0.00156286	0.00420384	170344	0.710065	1	226355	264	1.75791e-189	0.971106	0.76884	1	chr17	68259182	68422731	protein_coding	17	68315191		CD8T								+/+	FALSE	FALSE	-0.000650601	0.00682387	0.924043	0.00199654	0.0038977	0.608487	0.998367	0.98808	1	1
17:68315191:C:T	RXRA	SLC16A6	RXRA_direct_+/+_(532g)	0.344197	0.00698691	197115	0	0.00759262	0.00762446	160.511	0.320834	0.0150388	0.00398868	194937	0.000163044	0.0252912	226355	264	0	0.677808	0.000408638	0.0632759	chr17	68267026	68291267	protein_coding	17	68315191		CD8T								+/+	FALSE	FALSE	-0.0113588	0.00675261	0.0925454	0.00703181	0.003857	0.0682855	0.950211	0.926242	1	1
17:68315191:C:T	SPI1	SLC16A6	SPI1_direct_+/+_(1276g)	0.266917	0.00706424	217693	0	0.011813	0.0114209	159.255	0.302547	0.0148644	0.00404678	216847	0.000239642	0.0379061	226355	264	0	0.659809	0.000587196	0.0928012	chr17	68267026	68291267	protein_coding	17	68315191		CD8T								+/+	FALSE	FALSE	0.00907927	0.00672371	0.176909	-0.00367114	0.00384566	0.339771	0.981579	0.971709	1	1
17:68340750:A:G	BACH2	ARSG	BACH2_direct_-/+_(572g)	0.170718	0.0027503	154873	0	-0.00888516	0.0354446	129.309	0.802462	0.00138936	0.00728539	149496	0.848757	1	166750	198	0	0.947522	0.88448	1	chr17	68259182	68422731	protein_coding	17	68340750		monocyte								-/+	TRUE	FALSE	0.000282621	0.00259	0.913107	0.000551309	0.00650637	0.932473	0.998367	0.99867	1	1
17:68340750:A:G	BACH2	SLC16A6	BACH2_direct_-/+_(572g)	0.303811	0.00264493	161003	0	-0.0134064	0.0439671	156.736	0.760832	-0.00848262	0.00700853	160575	0.226155	1	166750	198	0	0.933139	0.300008	1	chr17	68267026	68291267	protein_coding	17	68340750		monocyte								-/+	TRUE	TRUE	-0.00352928	0.00256225	0.168385	7.45095e-05	0.00643651	0.990764	0.981579	0.999655	1	1
17:68340750:A:G	BACH2	WIPI1	BACH2_direct_-/+_(572g)	0.15141	0.00276375	114677	0	-0.00648028	0.0177678	133.359	0.715897	0.00349188	0.00729875	70940.8	0.632352	1	166750	198	0	0.917543	0.702369	1	chr17	68420948	68457513	protein_coding	17	68340750		monocyte								-/+	TRUE	FALSE	0.00260496	0.00262439	0.320907	-0.0130763	0.00659295	0.0473265	0.984656	0.918004	1	1
17:68340750:A:G	ETS1	ARSG	ETS1_direct_-/+_(354g)	0.147777	0.00274315	157869	0	-0.00888431	0.032838	130	0.787167	-0.00795916	0.00729707	147901	0.275392	1	166750	198	0	0.942244	0.354849	1	chr17	68259182	68422731	protein_coding	17	68340750		monocyte								-/+	TRUE	FALSE	0.00412715	0.00258906	0.110921	-0.0017583	0.00652132	0.787451	0.966396	0.996265	1	1
17:68340750:A:G	SPI1	SLC16A6	SPI1_direct_+/+_(1276g)	0.299362	0.00264129	161868	0	-0.0126636	0.0401645	155.947	0.75296	-0.0129891	0.0070744	159274	0.0663493	1	166750	198	0	0.929911	0.102411	1	chr17	68267026	68291267	protein_coding	17	68340750		monocyte								+/+	FALSE	TRUE	0.00456961	0.00255695	0.0739178	-0.00199585	0.00649657	0.758679	0.930238	0.995151	1	1
17:68366677:A:ATG	BACH2	ARSG	BACH2_direct_-/+_(572g)	0.168093	0.00238134	196787	0	-0.00300295	0.0334121	154.972	0.928502	0.0203296	0.0082972	181776	0.0142797	1	209452	247	0	0.986626	0.0259754	1	chr17	68259182	68422731	protein_coding	17	68366677		monocyte								-/+	TRUE	FALSE	-0.00225885	0.00224341	0.313991	-0.00242295	0.0073991	0.743316	0.984656	0.994114	1	1
17:68366677:A:ATG	BACH2	SLC16A6	BACH2_direct_-/+_(572g)	0.296644	0.00228849	204480	0	-0.00840488	0.0440154	172.866	0.848787	0.0148537	0.0079806	200547	0.0627147	1	209452	247	0	0.964454	0.0976069	1	chr17	68267026	68291267	protein_coding	17	68366677		monocyte								-/+	TRUE	FALSE	-0.00251073	0.00221524	0.257052	-0.00653972	0.00730616	0.370736	0.982893	0.971709	1	1
17:68366677:A:ATG	BACH2	WIPI1	BACH2_direct_-/+_(572g)	0.150877	0.00240269	146495	0	-0.00382628	0.0179667	184.475	0.83159	0.0316266	0.00833823	106046	0.00014894	0.00991585	209452	247	0	0.957017	0.000374911	0.0259923	chr17	68420948	68457513	protein_coding	17	68366677		monocyte								-/+	TRUE	FALSE	0.00128263	0.00227983	0.573709	-0.0109029	0.00751918	0.147055	0.992266	0.944618	1	1
17:68366677:A:ATG	ETS1	ARSG	ETS1_direct_-/+_(354g)	0.143577	0.00236843	199394	0	0.00188314	0.0311988	161.429	0.951944	0.0120934	0.00826506	188237	0.143415	1	209452	247	0	0.991394	0.202016	1	chr17	68259182	68422731	protein_coding	17	68366677		monocyte								-/+	TRUE	FALSE	0.0033909	0.00224427	0.130812	-0.00908372	0.00738985	0.218992	0.974362	0.95712	1	1
17:68366677:A:ATG	SPI1	SLC16A6	SPI1_direct_+/+_(1276g)	0.29101	0.00228721	205118	0	-0.00111813	0.039782	176.148	0.977609	0.0169919	0.00802378	199410	0.0342018	1	209452	247	0	0.996666	0.0569309	1	chr17	68267026	68291267	protein_coding	17	68366677		monocyte								+/+	FALSE	FALSE	0.00221234	0.00221724	0.318383	-6.03587e-05	0.00729601	0.993399	0.984656	0.999655	1	1
17:7112392:C:T	BACH1	RNASEK	BACH1_direct_+/+_(1425g)	0.284967	0.00331224	102883	0	0.00413515	0.00755122	223.575	0.584503	0.00286252	0.00359752	78593.4	0.426213	1	211173	246	0	0.857061	0.510998	1	chr17	7012417	7014532	protein_coding	17	7112392		monocyte								+/+	FALSE	FALSE	-0.00303642	0.00310639	0.328335	0.00335116	0.00341917	0.327033	0.986437	0.971709	1	1
17:7112392:C:T	BACH2	RNASEK	BACH2_direct_-/+_(572g)	0.274905	0.00324516	142878	0	0.0042238	0.00809629	209.072	0.602434	0.00757913	0.00356125	122438	0.0333206	1	211173	246	0	0.864678	0.055614	1	chr17	7012417	7014532	protein_coding	17	7112392		monocyte								-/+	TRUE	FALSE	-0.00042665	0.0031075	0.890796	-0.0017335	0.00341491	0.611715	0.998367	0.988342	1	1
17:7112392:C:T	MAFB	GABARAP	MAFB_direct_+/+_(433g)	0.235274	0.0032633	154543	0	0.00604409	0.00848955	197.049	0.477341	0.00863608	0.00357001	133729	0.0155618	1	211173	246	0	0.797175	0.028106	1	chr17	7240008	7242449	protein_coding	17	7112392		monocyte								+/+	FALSE	FALSE	0.00234159	0.00310307	0.450489	-0.00307155	0.00342549	0.369894	0.988827	0.971709	1	1
17:7112392:C:T	NFE2L2	RNASEK	NFE2L2_direct_+/+_(668g)	0.295991	0.00336038	208427	0	-0.00699477	0.0208837	154.235	0.738125	0.00267444	0.00367059	206863	0.466238	1	211173	246	0	0.925809	0.55032	1	chr17	7012417	7014532	protein_coding	17	7112392		monocyte								+/+	FALSE	FALSE	-0.000227288	0.00310702	0.941684	-0.000727334	0.00341813	0.831493	0.998517	0.99724	1	1
17:7112392:C:T	RXRA	ASGR1	RXRA_direct_+/+_(532g)	0.128472	0.00336637	108194	0	-0.00900425	0.00591583	252.312	0.129246	-0.0183614	0.00364231	80690.4	4.63776e-07	6.29817e-05	211173	246	0	0.438628	1.54405e-06	0.000208829	chr17	7173431	7179564	protein_coding	17	7112392		monocyte	6.2881e-07	8.21859e-07	8.5902e-05	0.000112012	-0.0181447	0.00364165	0	+/+	FALSE	FALSE	0.0015073	0.00309471	0.626219	-0.00303329	0.00343267	0.376884	0.993314	0.971709	1	1
17:7112392:C:T	SPI1	GABARAP	SPI1_direct_+/+_(1276g)	0.228345	0.00328013	156944	0	0.00628434	0.00875253	196.227	0.47361	0.00945523	0.0035829	133640	0.00831637	1	211173	246	0	0.794906	0.0158689	1	chr17	7240008	7242449	protein_coding	17	7112392		monocyte								+/+	FALSE	FALSE	0.00641498	0.00308856	0.0378016	-0.00535151	0.00341116	0.116691	0.907017	0.941007	1	1
17:7112392:C:T	SPI1	RNASEK	SPI1_direct_+/+_(1276g)	0.271598	0.00326786	165719	0	0.00509814	0.00908674	200.029	0.575389	0.00606489	0.00357125	145088	0.0894622	1	211173	246	0	0.852354	0.133346	1	chr17	7012417	7014532	protein_coding	17	7112392		monocyte								+/+	FALSE	FALSE	0.00123996	0.0031017	0.689328	-0.0020293	0.00342569	0.553599	0.994242	0.985685	1	1
17:7113800:T:TCACA	BACH1	RNASEK	BACH1_direct_+/+_(1425g)	0.284238	0.00332052	99938.4	0	0.00465679	0.00772126	223.43	0.547046	0.00262026	0.00362634	76235	0.469951	1	208479	244	0	0.839215	0.553781	1	chr17	7012417	7014532	protein_coding	17	7113800		monocyte								+/+	FALSE	FALSE	-0.00263875	0.00311884	0.397516	0.00334772	0.00345898	0.333128	0.988188	0.971709	1	1
17:7113800:T:TCACA	BACH2	RNASEK	BACH2_direct_-/+_(572g)	0.274226	0.00325372	139649	0	0.00449168	0.00826967	208.752	0.587605	0.00724833	0.00359461	120092	0.043756	1	208479	244	0	0.85833	0.0709383	1	chr17	7012417	7014532	protein_coding	17	7113800		monocyte								-/+	TRUE	FALSE	0.000128972	0.00312006	0.967028	-0.00147964	0.00345494	0.668457	0.999773	0.991026	1	1
17:7113800:T:TCACA	MAFB	GABARAP	MAFB_direct_+/+_(433g)	0.234035	0.00327108	150806	0	0.0103182	0.00860753	198.655	0.232059	0.0110656	0.00359915	130693	0.00210897	0.855227	208479	244	0	0.587597	0.00447696	1	chr17	7240008	7242449	protein_coding	17	7113800		monocyte								+/+	FALSE	FALSE	0.00166719	0.00311383	0.592363	-0.00172901	0.00346186	0.617467	0.992519	0.988546	1	1
17:7113800:T:TCACA	NFE2L2	RNASEK	NFE2L2_direct_+/+_(668g)	0.29543	0.00337089	205592	0	-0.000925425	0.0211397	154.283	0.965139	0.00227487	0.00370419	204014	0.539127	1	208479	244	0	0.993446	0.618995	1	chr17	7012417	7014532	protein_coding	17	7113800		monocyte								+/+	FALSE	FALSE	-0.000303859	0.00311978	0.922411	1.27233e-05	0.00345805	0.997064	0.998367	0.999655	1	1
17:7113800:T:TCACA	RXRA	ASGR1	RXRA_direct_+/+_(532g)	0.128259	0.00338953	104348	0	-0.00869608	0.00604128	248.364	0.151284	-0.0167339	0.00369927	77069.8	6.08939e-06	0.000865827	208479	244	0	0.476444	1.80646e-05	0.00255546	chr17	7173431	7179564	protein_coding	17	7113800		monocyte	7.75905e-06	9.11955e-06	0.00111217	0.00130389	-0.0165404	0.00369864	1.15795e-304	+/+	FALSE	FALSE	0.00104533	0.00311737	0.737382	-0.00295602	0.00347986	0.395623	0.996017	0.97348	1	1
17:7113800:T:TCACA	SPI1	GABARAP	SPI1_direct_+/+_(1276g)	0.227122	0.0032872	153062	0	0.0107789	0.00888276	197.861	0.226401	0.0120452	0.00361249	130303	0.000855302	0.191613	208479	244	0	0.579239	0.00193744	0.42959	chr17	7240008	7242449	protein_coding	17	7113800		monocyte								+/+	FALSE	FALSE	0.00612208	0.00310081	0.0483434	-0.00459598	0.00345056	0.182878	0.912084	0.952596	1	1
17:7113800:T:TCACA	SPI1	RNASEK	SPI1_direct_+/+_(1276g)	0.270774	0.00327715	162628	0	0.00638328	0.00928669	200.9	0.49265	0.0058332	0.00360336	142887	0.105488	1	208479	244	0	0.80863	0.15442	1	chr17	7012417	7014532	protein_coding	17	7113800		monocyte								+/+	FALSE	FALSE	0.0012304	0.00311459	0.692811	-0.000999156	0.00346591	0.773132	0.994242	0.996195	1	1
17:7131134:G:A	CEBPB	RNASEK	CEBPB_direct_+/+_(723g)	0.305533	0.00310005	100290	0	-0.00349888	0.0093469	180.732	0.708594	-0.0112542	0.00421291	79831.2	0.00755597	1	180443	215	0	0.914949	0.0145204	1	chr17	7012417	7014532	protein_coding	17	7131134		B,CD8T								+/+	FALSE	TRUE	0.000890111	0.00301462	0.767792	-0.000963592	0.00410199	0.81428	0.99808	0.99724	1	1
17:7133035:G:A	CEBPB	RNASEK	CEBPB_direct_+/+_(723g)	0.306055	0.00313592	99206.6	0	-0.00250163	0.00926476	180.419	0.787457	-0.0106518	0.00422844	78707.4	0.0117677	1	178777	214	0	0.942313	0.0217784	1	chr17	7012417	7014532	protein_coding	17	7133035		B,CD8T								+/+	FALSE	TRUE	0.000338662	0.00304662	0.91149	-0.000468733	0.00411679	0.90935	0.998367	0.998083	1	1
17:7133458:C:T	CEBPB	RNASEK	CEBPB_direct_+/+_(723g)	0.306261	0.00315479	99852.4	0	-0.00257233	0.00935967	177.375	0.783766	-0.0108655	0.00426278	78157.3	0.0108076	1	178473	212	0	0.941109	0.0201487	1	chr17	7012417	7014532	protein_coding	17	7133458		B,CD8T								+/+	FALSE	TRUE	5.94078e-06	0.00305444	0.998448	-0.000953876	0.00414038	0.817794	0.999869	0.99724	1	1
17:73298615:A:G	ETS1	CDC42EP4	ETS1_direct_-/+_(354g)	0.131485	0.00282771	113997	0	-0.00228308	0.00711302	235.47	0.748516	0.00173812	0.00418944	66242.6	0.67823	1	222918	260	0	0.928282	0.742008	1	chr17	73283624	73312005	protein_coding	17	73298615		monocyte								-/+	TRUE	FALSE	-0.00092068	0.00269282	0.732426	-0.00354627	0.00390312	0.363576	0.996017	0.971709	1	1
17:73298615:A:G	SPI1	CDC42EP4	SPI1_direct_+/+_(1276g)	0.1344	0.00284346	98963.9	0	-0.00398004	0.0069654	234.424	0.568275	0.0015117	0.00418322	52914	0.717823	1	222918	260	0	0.849174	0.775348	1	chr17	73283624	73312005	protein_coding	17	73298615		monocyte								+/+	FALSE	FALSE	-0.000349183	0.00268862	0.896666	0.0025854	0.00390698	0.508138	0.998367	0.984713	1	1
17:7331997:G:C	MBD2	ACADVL	MBD2_direct_+/+_(438g)	0.126993	0.00340167	43561.5	2.72473e-300	-0.00211213	0.00895325	169.953	0.813789	0.00095427	0.00487699	45410.7	0.844871	1	156465	183	3.46544e-300	0.951679	0.881433	1	chr17	7217125	7225266	protein_coding	17	7331997		B,CD4T,CD8T,monocyte								+/+	FALSE	FALSE	0.00519463	0.00309092	0.0928406	-0.00308003	0.00443338	0.487221	0.950762	0.982053	1	1
17:7331997:G:C	RUNX3	ACADVL	RUNX3_direct_+/+_(362g)	0.0665467	0.00323544	99840.5	8.30677e-94	0.00708667	0.00917178	176.703	0.440756	0.00649346	0.00495766	67018.9	0.190273	1	156465	183	8.79074e-94	0.773173	0.258519	1	chr17	7217125	7225266	protein_coding	17	7331997		B,CD4T,CD8T,monocyte								+/+	FALSE	FALSE	0.00143003	0.00308331	0.642795	-0.00615607	0.00442982	0.164626	0.993381	0.951639	1	1
17:7331997:G:C	SPI1	ACADVL	SPI1_direct_+/+_(1276g)	0.111102	0.00326137	64268.8	4.20879e-252	-0.00274286	0.00782138	168.55	0.726261	0.00488656	0.0045976	34017.4	0.287858	1	156465	183	5.12444e-252	0.92148	0.368238	1	chr17	7217125	7225266	protein_coding	17	7331997		B,CD4T,CD8T,monocyte								+/+	FALSE	FALSE	0.00357453	0.00308873	0.24716	-0.000860815	0.00440763	0.845157	0.982704	0.99724	1	1
17:7331997:G:C	TBX21	EIF5A	TBX21_direct_+/+_(112g)	0.225603	0.00306151	127271	0	-0.0045704	0.00849847	186.512	0.591363	-0.0297499	0.00473854	116068	3.43523e-10	3.27543e-08	156465	183	0	0.860101	1.48083e-09	1.4222e-07	chr17	7306999	7312463	protein_coding	17	7331997		B,CD4T,CD8T,monocyte								+/+	FALSE	FALSE	0.000820502	0.00305175	0.788036	-0.00482371	0.00437898	0.270654	0.998367	0.97169	1	1
17:7337072:C:T	MBD2	ACADVL	MBD2_direct_+/+_(438g)	0.121114	0.00286409	56678.8	0	0.00653207	0.00892602	213.988	0.465091	0.0142639	0.00491147	43621.6	0.00368383	1	201279	231	0	0.789181	0.00751669	1	chr17	7217125	7225266	protein_coding	17	7337072		B,CD4T,CD8T,monocyte								+/+	FALSE	TRUE	0.00434327	0.00261741	0.0970413	-0.00395537	0.00435484	0.363737	0.95127	0.971709	1	1
17:7337072:C:T	RUNX3	ACADVL	RUNX3_direct_+/+_(362g)	0.0678619	0.0027064	140231	1.90433e-138	0.0130098	0.00931601	218.175	0.163982	0.00997124	0.00486637	97454.9	0.040464	1	201279	231	2.09488e-138	0.496581	0.0661679	1	chr17	7217125	7225266	protein_coding	17	7337072		B,CD4T,CD8T,monocyte								+/+	FALSE	TRUE	0.00136231	0.00261591	0.602522	-0.00557358	0.00436273	0.201411	0.992519	0.956101	1	1
17:7337072:C:T	SPI1	ACADVL	SPI1_direct_+/+_(1276g)	0.108745	0.00275842	85609.6	0	0.00143099	0.0077669	218.794	0.853994	0.0147812	0.0045282	37799.4	0.00109849	0.193343	201279	231	0	0.965892	0.00244119	0.433229	chr17	7217125	7225266	protein_coding	17	7337072		B,CD4T,CD8T,monocyte								+/+	FALSE	TRUE	0.00269101	0.00262101	0.30456	-0.0010998	0.00435128	0.800459	0.984656	0.99724	1	1
17:7337072:C:T	TBX21	EIF5A	TBX21_direct_+/+_(112g)	0.228645	0.00256505	176565	0	-0.00173456	0.00920603	241.517	0.850709	-0.0358149	0.00466413	154603	1.61548e-14	1.50657e-12	201279	231	0	0.96464	9.16094e-14	8.59828e-12	chr17	7306999	7312463	protein_coding	17	7337072		B,CD4T,CD8T,monocyte								+/+	FALSE	FALSE	0.00136289	0.00260672	0.601088	-0.00348923	0.00431609	0.418848	0.992519	0.97348	1	1
17:7346655:G:C	MBD2	ACADVL	MBD2_direct_+/+_(438g)	0.122897	0.00275905	66292.9	0	0.00317891	0.00883179	220.443	0.719237	0.0087325	0.00477396	51428.5	0.0673765	1	216492	252	0	0.918909	0.103844	1	chr17	7217125	7225266	protein_coding	17	7346655		B,CD4T,CD8T,monocyte								+/+	FALSE	TRUE	0.00262654	0.0025194	0.297169	-0.00234757	0.00432838	0.587566	0.984656	0.987382	1	1
17:7346655:G:C	RUNX3	ACADVL	RUNX3_direct_+/+_(362g)	0.0692918	0.00262327	155031	2.05852e-153	0.0133927	0.00936879	233.016	0.154199	0.0063402	0.00472602	111580	0.179744	1	216492	252	2.29526e-153	0.481379	0.246086	1	chr17	7217125	7225266	protein_coding	17	7346655		B,CD4T,CD8T,monocyte								+/+	FALSE	TRUE	0.000688319	0.00251723	0.784513	-0.0045759	0.00432833	0.290422	0.998248	0.971709	1	1
17:7346655:G:C	SPI1	ACADVL	SPI1_direct_+/+_(1276g)	0.111084	0.00265976	103060	0	-0.000342494	0.00775482	222.411	0.964812	0.00899504	0.00447215	46326.1	0.0442947	1	216492	252	0	0.993373	0.071689	1	chr17	7217125	7225266	protein_coding	17	7346655		B,CD4T,CD8T,monocyte								+/+	FALSE	TRUE	0.00333066	0.00252201	0.186624	-0.00205476	0.00431782	0.634161	0.981579	0.988842	1	1
17:7346655:G:C	TBX21	EIF5A	TBX21_direct_+/+_(112g)	0.225002	0.00248423	185027	0	-0.00328865	0.00857385	256.376	0.701617	-0.0252019	0.00454545	165322	2.95387e-08	3.05203e-06	216492	252	0	0.912243	1.09242e-07	1.13463e-05	chr17	7306999	7312463	protein_coding	17	7346655		B,CD4T,CD8T,monocyte								+/+	FALSE	FALSE	0.00181698	0.00250342	0.467961	-0.00881984	0.00428095	0.0393755	0.989193	0.903022	1	1
17:7351283:T:G	MBD2	ACADVL	MBD2_direct_+/+_(438g)	0.124213	0.00272764	66858.7	0	0.00349178	0.00863301	226.792	0.68625	0.00741183	0.00472134	50296.3	0.116455	1	223838	262	0	0.90474	0.168473	1	chr17	7217125	7225266	protein_coding	17	7351283		B,CD4T,CD8T,monocyte								+/+	FALSE	TRUE	0.00293397	0.00247951	0.236696	-0.00345764	0.00426934	0.418011	0.981579	0.97348	1	1
17:7351283:T:G	RUNX3	ACADVL	RUNX3_direct_+/+_(362g)	0.0714922	0.00258435	158553	4.82793e-168	0.014458	0.00913034	240.737	0.114618	0.00376843	0.00466337	113240	0.41904	1	223838	262	5.45835e-168	0.411924	0.503596	1	chr17	7217125	7225266	protein_coding	17	7351283		B,CD4T,CD8T,monocyte								+/+	FALSE	TRUE	0.000665798	0.00247595	0.788002	-0.00446835	0.00426824	0.295154	0.998367	0.971709	1	1
17:7351283:T:G	SPI1	ACADVL	SPI1_direct_+/+_(1276g)	0.11198	0.00262757	103497	0	-0.000498884	0.00757728	230.7	0.947563	0.00753533	0.0044163	46902.6	0.0879673	1	223838	262	0	0.990346	0.131428	1	chr17	7217125	7225266	protein_coding	17	7351283		B,CD4T,CD8T,monocyte								+/+	FALSE	TRUE	0.0033984	0.00248205	0.170941	-0.00138135	0.00425695	0.745566	0.981579	0.99418	1	1
17:7351283:T:G	TBX21	EIF5A	TBX21_direct_+/+_(112g)	0.224763	0.00244593	193565	0	-0.00373784	0.00851358	266.476	0.660985	-0.0258573	0.00448672	173776	8.27369e-09	8.54737e-07	223838	262	0	0.894494	3.19238e-08	3.31381e-06	chr17	7306999	7312463	protein_coding	17	7351283		B,CD4T,CD8T,monocyte								+/+	FALSE	FALSE	0.00156869	0.00246041	0.523752	-0.00853536	0.00421676	0.0429557	0.992168	0.914316	1	1
17:73522148:C:CTG	LEF1	SDK2	LEF1_direct_+/+_(230g)	0.208504	0.00299498	184010	0	0.018727	0.0123889	248.587	0.131907	0.0540652	0.00401765	191150	2.9271e-41	3.22511e-39	199437	231	0	0.443002	3.82017e-40	4.20522e-38	chr17	73334384	73644445	protein_coding	17	73522148		CD4T								+/+	FALSE	FALSE	0.00459197	0.0028728	0.109949	-0.00142425	0.00389864	0.714872	0.966396	0.993721	1	1
17:73522148:C:CTG	PLAG1	SDK2	PLAG1_direct_+/+_(25g)	0.291038	0.00287845	190917	0	0.0173519	0.011065	252.443	0.118091	0.0757462	0.00388168	192240	1.01279e-84	1.10451e-82	199437	231	0	0.41858	2.65088e-83	2.89363e-81	chr17	73334384	73644445	protein_coding	17	73522148		CD4T								+/+	FALSE	FALSE	0.00480501	0.00289238	0.0966624	-0.00873244	0.00390017	0.0251576	0.95127	0.861626	1	1
17:73522148:C:CTG	TCF4	SDK2	TCF4_direct_+/+_(267g)	0.0678373	0.00298628	199022	4.31678e-114	0.00679909	0.0142343	246.79	0.633317	-0.00776329	0.00395162	198980	0.0494639	1	199437	231	4.6453e-114	0.879835	0.0791975	1	chr17	73334384	73644445	protein_coding	17	73522148		CD4T								+/+	FALSE	FALSE	0.00570201	0.00286621	0.0466597	0.00189368	0.00390015	0.627294	0.912084	0.988805	1	1
17:73522148:C:CTG	ZEB1	SDK2	ZEB1_direct_+/+_(788g)	0.189779	0.00304583	179670	0	0.012579	0.0156732	203.935	0.423153	0.0437693	0.00399632	188490	6.59755e-28	6.87848e-26	199437	231	0	0.760241	6.29794e-27	6.57495e-25	chr17	73334384	73644445	protein_coding	17	73522148		CD4T								+/+	FALSE	FALSE	-0.000906563	0.00287668	0.752654	-0.00138795	0.00390677	0.722388	0.99772	0.993721	1	1
17:73522148:C:CTG	ZEB2	SDK2	ZEB2_direct_-/+_(266g)	0.198498	0.00301744	186777	0	0.0117567	0.0139397	230.986	0.399878	0.0451794	0.00396464	191867	4.4975e-30	4.70862e-28	199437	231	0	0.742012	4.59441e-29	4.80662e-27	chr17	73334384	73644445	protein_coding	17	73522148		CD4T								-/+	TRUE	FALSE	0.000735663	0.00287344	0.797935	-0.00260293	0.00390486	0.505036	0.998367	0.98432	1	1
17:73559598:G:GCC	LEF1	SDK2	LEF1_direct_+/+_(230g)	0.247313	0.00275249	189579	0	-0.0536456	0.0120465	255.796	1.26482e-05	-0.0539759	0.00372632	196072	1.59396e-47	1.83596e-45	203741	239	0	0.000391708	2.35152e-46	2.70574e-44	chr17	73334384	73644445	protein_coding	17	73559598		B								+/+	FALSE	TRUE	0.00177659	0.00264626	0.501991	-0.000808906	0.00370574	0.827208	0.992168	0.99724	1	1
17:73559598:G:GCC	TCF7	SDK2	TCF7_direct_+/+_(416g)	0.237493	0.00275762	190769	0	-0.0539274	0.0124897	253.528	2.26288e-05	-0.0527653	0.00375094	197216	6.3503e-45	7.18564e-43	203741	239	0	0.000638168	8.87948e-44	1.00723e-41	chr17	73334384	73644445	protein_coding	17	73559598		B	5.75976e-43	3.19306e-42	6.48895e-41	3.59017e-40	-0.0516495	0.00375785	0	+/+	FALSE	TRUE	-0.00293329	0.00264233	0.26695	0.00244705	0.00370638	0.509109	0.983709	0.984713	1	1
17:73591438:G:A	LEF1	SDK2	LEF1_direct_+/+_(230g)	0.241491	0.00281556	162784	0	-0.085775	0.019011	222.719	1.04009e-05	-0.0677022	0.00582405	163355	3.17946e-31	2.30496e-29	173615	207	0	0.000331884	3.32205e-30	2.42259e-28	chr17	73334384	73644445	protein_coding	17	73591438		B,CD4T								+/+	FALSE	TRUE	0.000539591	0.00269942	0.841565	0.0047482	0.00557477	0.394365	0.998367	0.97348	1	1
17:73591438:G:A	PLAG1	SDK2	PLAG1_direct_+/+_(25g)	0.339466	0.00267982	167500	0	-0.0781121	0.0168236	222.346	5.87179e-06	-0.0992627	0.00561096	166920	5.71633e-70	4.20047e-68	173615	207	0	0.000203195	1.20697e-68	8.88229e-67	chr17	73334384	73644445	protein_coding	17	73591438		B,CD4T								+/+	FALSE	TRUE	0.00218273	0.00270048	0.418934	-0.00230389	0.00567118	0.684563	0.988188	0.991706	1	1
17:73591438:G:A	TCF4	SDK2	TCF4_direct_+/+_(267g)	0.0811282	0.00281048	173270	8.61233e-183	-0.10252	0.0209747	225.985	1.93332e-06	-0.0443267	0.00584887	173467	3.50808e-14	2.58384e-12	173615	207	9.8621e-183	7.60448e-05	1.95306e-13	1.45275e-11	chr17	73334384	73644445	protein_coding	17	73591438		B,CD4T	6.93173e-09	1.05768e-08	5.41375e-07	8.37053e-07	-0.0339114	0.005854	1.09913e-79	+/+	FALSE	TRUE	0.0051052	0.0027006	0.0587065	0.00108417	0.00560313	0.846572	0.9181	0.99724	1	1
17:73591438:G:A	TCF7	SDK2	TCF7_direct_+/+_(416g)	0.232002	0.00282157	163012	0	-0.0908851	0.0196955	219.439	6.70042e-06	-0.0656332	0.00583555	165113	2.45183e-29	1.74263e-27	173615	207	0	0.00022816	2.45174e-28	1.75183e-26	chr17	73334384	73644445	protein_coding	17	73591438		B,CD4T	8.93161e-28	3.40709e-27	6.34443e-26	2.43349e-25	-0.0638533	0.00584461	0	+/+	FALSE	TRUE	-0.0031203	0.00269791	0.247453	0.010947	0.00558326	0.0499168	0.982704	0.922081	1	1
17:73591438:G:A	ZEB1	SDK2	ZEB1_direct_+/+_(788g)	0.221512	0.00286166	151383	0	-0.0991608	0.0235586	177.032	4.07121e-05	-0.0685711	0.00583768	157200	7.60934e-32	5.43839e-30	173615	207	0	0.00103231	8.06635e-31	5.78661e-29	chr17	73334384	73644445	protein_coding	17	73591438		B,CD4T								+/+	FALSE	TRUE	-0.00369572	0.00270069	0.171177	0.00626864	0.00559997	0.262969	0.981579	0.969523	1	1
17:73591438:G:A	ZEB2	SDK2	ZEB2_direct_-/+_(266g)	0.229109	0.00282057	161554	0	-0.0933096	0.0208763	204.732	1.29624e-05	-0.0677535	0.00581074	163290	2.09856e-31	1.50171e-29	173615	207	0	0.000399391	2.19996e-30	1.58422e-28	chr17	73334384	73644445	protein_coding	17	73591438		B,CD4T								-/+	TRUE	TRUE	0.00121826	0.00269685	0.65146	-0.00127203	0.00559947	0.820292	0.993435	0.99724	1	1
17:73598646:CACG:C	TCF4	SDK2	TCF4_direct_+/+_(267g)	0.0661071	0.00264188	199074	5.66615e-138	-0.00268748	0.0155066	248.435	0.862548	0.0181471	0.00401382	198176	6.1543e-06	0.00080033	199342	238	6.23142e-138	0.968737	1.82419e-05	0.00237127	chr17	73334384	73644445	protein_coding	17	73598646		B	2.01864e-05	2.27664e-05	0.0027332	0.0030794	0.017151	0.00402329	2.31002e-57	+/+	FALSE	FALSE	0.00352905	0.00255886	0.16785	0.00174926	0.00386026	0.650444	0.981579	0.98998	1	1
17:73598646:CACG:C	ZEB1	SDK2	ZEB1_direct_+/+_(788g)	0.199461	0.00271834	184518	0	-0.0019028	0.0163047	228.085	0.907198	0.00409927	0.00413764	177432	0.32182	1	199342	238	0	0.981328	0.404522	1	chr17	73334384	73644445	protein_coding	17	73598646		B								+/+	FALSE	FALSE	-0.00190628	0.0025631	0.457036	-0.00102111	0.00387536	0.792175	0.989193	0.997166	1	1
17:73598646:CACG:C	ZEB2	SDK2	ZEB2_direct_-/+_(266g)	0.207467	0.00268392	188536	0	-0.0029371	0.0150941	240.693	0.845881	0.00400883	0.00411153	186620	0.329551	1	199342	238	0	0.963216	0.41265	1	chr17	73334384	73644445	protein_coding	17	73598646		B								-/+	TRUE	FALSE	0.000346406	0.00255896	0.89232	-0.000306085	0.00388652	0.937227	0.998367	0.99867	1	1
17:73614979:TA:T	KLF6	SDK2	KLF6_direct_-/+_(27g)	0.196118	0.00723876	148552	2.96336e-161	-0.00961596	0.00682456	190.293	0.160461	0.0387516	0.0044632	149845	3.90994e-18	3.7383e-16	158439	190	3.32543e-161	0.491425	2.65515e-17	2.54407e-15	chr17	73334384	73644445	protein_coding	17	73614979		B,CD4T,CD8T	1.16036e-12	2.33369e-12	1.13522e-10	2.29223e-10	-0.0320281	0.00450426	3.08776e-142	-/+	TRUE	TRUE	-0.00654713	0.00699527	0.349307	0.00448659	0.0043294	0.30006	0.986785	0.971709	1	1
17:73614979:TA:T	LEF1	SDK2	LEF1_direct_+/+_(230g)	0.165677	0.00724816	146835	1.94825e-115	-0.0127401	0.00681366	195.848	0.0630049	0.0313578	0.00448895	148828	2.84943e-12	2.79575e-10	158439	190	2.09906e-115	0.290656	1.4147e-11	1.39463e-09	chr17	73334384	73644445	protein_coding	17	73614979		B,CD4T,CD8T								+/+	FALSE	TRUE	0.0113265	0.00697328	0.104318	-0.00595539	0.00432079	0.16811	0.963858	0.952233	1	1
17:73614979:TA:T	PDLIM5	SDK2	PDLIM5_direct_-/+_(18g)	0.141095	0.00730225	138000	4.50392e-83	-0.0159112	0.007753	152.872	0.0418496	0.0276974	0.00450356	141110	7.76385e-10	7.83101e-08	158439	190	4.72637e-83	0.224709	3.25392e-09	3.29373e-07	chr17	73334384	73644445	protein_coding	17	73614979		B,CD4T,CD8T	4.65741e-05	5.05142e-05	0.00574448	0.00626947	-0.0184754	0.00453684	9.20248e-47	-/+	TRUE	TRUE	-0.00528919	0.00697065	0.447985	0.00338998	0.00432073	0.432698	0.988188	0.97348	1	1
17:73614979:TA:T	PLAG1	SDK2	PLAG1_direct_+/+_(25g)	0.230536	0.00708823	149452	3.18589e-231	-0.00703462	0.00621147	194.088	0.258813	0.0484012	0.00437348	150936	1.86031e-28	1.78336e-26	158439	190	3.80352e-231	0.616046	1.8099e-27	1.7404e-25	chr17	73334384	73644445	protein_coding	17	73614979		B,CD4T,CD8T								+/+	FALSE	TRUE	-0.00752267	0.00695021	0.279092	0.0065787	0.00430581	0.126548	0.984656	0.944337	1	1
17:73614979:TA:T	ZEB1	SDK2	ZEB1_direct_+/+_(788g)	0.142909	0.00731766	135778	8.09021e-85	-0.0171586	0.00869784	135.038	0.0505672	0.0331301	0.00453283	137956	2.70734e-13	2.60798e-11	158439	190	8.50486e-85	0.252885	1.43123e-12	1.38386e-10	chr17	73334384	73644445	protein_coding	17	73614979		B,CD4T,CD8T								+/+	FALSE	TRUE	0.0104764	0.00698453	0.133632	-0.00830539	0.00432491	0.054814	0.974362	0.922081	1	1
17:73616253:C:T	LEF1	SDK2	LEF1_direct_+/+_(230g)	0.170861	0.00400783	149602	0	-0.0026013	0.01073	211.213	0.80868	0.0442422	0.0041357	151527	1.06722e-26	1.08349e-24	158242	184	0	0.949829	9.87227e-26	1.00228e-23	chr17	73334384	73644445	protein_coding	17	73616253		B,CD4T,CD8T								+/+	FALSE	FALSE	0.00308618	0.00379394	0.415961	-0.000698464	0.00389634	0.857733	0.988188	0.99724	1	1
17:73616253:C:T	TCF7	SDK2	TCF7_direct_+/+_(416g)	0.163127	0.00400362	150050	0	-0.00602196	0.0110353	207.947	0.585858	0.0426132	0.00414578	151611	8.95579e-25	9.05118e-23	158242	184	0	0.857839	7.82571e-24	7.93102e-22	chr17	73334384	73644445	protein_coding	17	73616253		B,CD4T,CD8T	1.5908e-23	5.31888e-23	1.60958e-21	5.38168e-21	0.041473	0.00414838	0	+/+	FALSE	FALSE	0.0027301	0.00379936	0.472408	-0.00279929	0.00390249	0.473185	0.989193	0.981806	1	1
17:73659895:C:T	KLF6	SDK2	KLF6_direct_-/+_(27g)	0.26615	0.00230463	202195	0	-0.0566825	0.0250331	235.088	0.0244674	-0.0627211	0.00715739	199290	1.91357e-18	1.12985e-16	211596	251	0	0.158442	1.31487e-17	7.86823e-16	chr17	73334384	73644445	protein_coding	17	73659895		CD4T	1.95405e-13	4.1139e-13	1.17814e-11	2.51742e-11	0.0527961	0.00718079	0	-/+	TRUE	TRUE	0.00132843	0.00223834	0.552857	-0.0022372	0.00706649	0.751552	0.992266	0.994516	1	1
17:73659895:C:T	LEF1	SDK2	LEF1_direct_+/+_(230g)	0.223215	0.0023519	198884	0	-0.0619739	0.0255461	238.38	0.016011	-0.0509511	0.00715163	197081	1.04884e-12	6.38313e-11	211596	251	0	0.118751	5.34183e-12	3.31276e-10	chr17	73334384	73644445	protein_coding	17	73659895		CD4T								+/+	FALSE	TRUE	0.00147867	0.00223848	0.50889	0.00187506	0.00704998	0.790265	0.992168	0.996614	1	1
17:73659895:C:T	PDLIM5	SDK2	PDLIM5_direct_-/+_(18g)	0.191674	0.00235586	193699	0	-0.0755907	0.0280942	236.917	0.00763988	-0.0483512	0.00724642	192977	2.52295e-11	1.54216e-09	211596	251	0	0.0710895	1.17477e-10	7.33474e-09	chr17	73334384	73644445	protein_coding	17	73659895		CD4T	4.69499e-06	5.64674e-06	0.00032058	0.000396073	0.0333542	0.00728559	0	-/+	TRUE	TRUE	0.00219432	0.00223761	0.326765	-0.00580239	0.00707532	0.412166	0.986437	0.97348	1	1
17:73659895:C:T	PLAG1	SDK2	PLAG1_direct_+/+_(25g)	0.316071	0.00224656	204780	0	-0.0556373	0.0230908	243.581	0.0167169	-0.0785454	0.00703109	203359	5.75513e-29	3.38213e-27	211596	251	0	0.12242	5.69875e-28	3.37488e-26	chr17	73334384	73644445	protein_coding	17	73659895		CD4T								+/+	FALSE	TRUE	-0.000574948	0.00223519	0.797005	0.00222762	0.00713912	0.755018	0.998367	0.994882	1	1
17:73659895:C:T	ZEB1	SDK2	ZEB1_direct_+/+_(788g)	0.202552	0.00238095	188288	0	-0.0727171	0.0301793	219.098	0.0168007	-0.0481064	0.00739746	191404	7.8874e-11	4.72088e-09	211596	251	0	0.122875	3.56168e-10	2.16519e-08	chr17	73334384	73644445	protein_coding	17	73659895		CD4T								+/+	FALSE	TRUE	-0.00294222	0.00223797	0.188617	0.00022381	0.00709343	0.97483	0.981579	0.999655	1	1
17:73719193:T:C	ZEB2	SDK2	ZEB2_direct_-/+_(266g)	0.184934	0.00305451	176147	0	-0.0112913	0.0127943	231.664	0.378408	0.0222658	0.00403247	175355	3.3636e-08	3.93678e-06	189467	227	0	0.725324	1.23831e-07	1.45158e-05	chr17	73334384	73644445	protein_coding	17	73719193		CD4T,CD8T,NK								-/+	TRUE	TRUE	0.00139632	0.00291903	0.632402	0.000788145	0.00381674	0.836403	0.993381	0.99724	1	1
17:73719409:GC:G	ZEB2	SDK2	ZEB2_direct_-/+_(266g)	0.185507	0.00301169	177576	0	-0.00565922	0.0137847	230.975	0.681787	0.0211593	0.00428396	175046	7.85245e-07	9.04729e-05	191359	227	0	0.903124	2.55619e-06	0.000295496	chr17	73334384	73644445	protein_coding	17	73719409		CD4T,CD8T								-/+	TRUE	TRUE	0.00123956	0.00288227	0.66715	0.00221118	0.00405726	0.58576	0.994112	0.987382	1	1
17:73719628:T:C	ZEB2	SDK2	ZEB2_direct_-/+_(266g)	0.188813	0.0031143	175776	0	-0.0040132	0.0124963	230.598	0.748387	0.0174653	0.00400714	175384	1.31002e-05	0.00175071	188249	223	0	0.928282	3.74317e-05	0.00500437	chr17	73334384	73644445	protein_coding	17	73719628		CD4T,CD8T								-/+	TRUE	FALSE	0.00134014	0.00297844	0.65275	0.00149592	0.00379508	0.693454	0.993435	0.991906	1	1
17:73720436:A:G	ZEB2	SDK2	ZEB2_direct_-/+_(266g)	0.187564	0.00306238	175241	0	-0.0030369	0.0131937	229.355	0.818159	0.0213804	0.00416189	171965	2.79184e-07	3.25469e-05	187896	224	0	0.953564	9.48392e-07	0.000110655	chr17	73334384	73644445	protein_coding	17	73720436		CD4T,CD8T,NK								-/+	TRUE	TRUE	0.00102764	0.00292372	0.725225	0.00231672	0.00392488	0.555013	0.995743	0.986027	1	1
17:74274443:C:A	RUNX3	TTYH2	RUNX3_direct_+/+_(362g)	-0.00411145	0.00440731	81834	0.35089	0.0135197	0.00863461	150.356	0.119508	-0.0177723	0.00433861	77135.4	4.20204e-05	0.0054417	131990	148	0.351137	0.421134	0.000112919	0.01469	chr17	74213571	74262020	protein_coding	17	74274443	monocyte	CD4T								+/+	FALSE	FALSE	-0.000696782	0.00420305	0.86833	0.00495011	0.00414957	0.232902	0.998367	0.958241	1	1
17:74274443:C:A	ZEB1	RPL38	ZEB1_direct_+/+_(788g)	0.272593	0.0043098	114763	0	-0.019593	0.0196971	91.6173	0.322495	-0.0143045	0.00412507	119336	0.000525129	0.0898963	131990	148	0	0.678862	0.00122924	0.210224	chr17	74203582	74210655	protein_coding	17	74274443		CD4T								+/+	FALSE	FALSE	0.00267623	0.00403784	0.507467	0.000761465	0.00398165	0.848335	0.992168	0.99724	1	1
17:74281740:A:G	ATF5	TTYH2	ATF5_direct_+/+_(428g)	0.0769912	0.00334043	79251.2	3.72533e-117	0.0385215	0.00883937	186.668	2.16484e-05	0.06883	0.00392517	76659.5	1.04516e-68	8.91693e-67	199375	237	4.01827e-117	0.000613313	2.1618e-67	1.84841e-65	chr17	74213571	74262020	protein_coding	17	74281740	monocyte	CD4T								+/+	FALSE	TRUE	-0.00237676	0.00293175	0.417542	8.83332e-05	0.00363489	0.980612	0.988188	0.999655	1	1
17:74281740:A:G	ETV6	TTYH2	ETV6_direct_+/+_(1239g)	0.0860004	0.00336569	67995.5	2.48138e-143	0.0380405	0.00910624	176.413	4.63002e-05	0.0608182	0.00392791	61374.2	5.66613e-54	5.14796e-52	199375	237	2.74241e-143	0.00115239	9.2852e-53	8.45557e-51	chr17	74213571	74262020	protein_coding	17	74281740	monocyte	CD4T								+/+	FALSE	TRUE	-0.00191449	0.00293123	0.513669	-0.00208384	0.00363446	0.566405	0.992168	0.987382	1	1
17:74281740:A:G	NFE2L2	TTYH2	NFE2L2_direct_+/+_(668g)	0.0827388	0.00326346	74677.3	3.30336e-141	0.0300355	0.00695238	225.546	2.33762e-05	0.059049	0.00386413	71304.6	1.23445e-52	1.27251e-50	199375	237	3.64336e-141	0.000653198	1.97505e-51	2.03595e-49	chr17	74213571	74262020	protein_coding	17	74281740	monocyte	CD4T	1.56203e-50	9.95591e-50	1.63004e-48	1.03894e-47	0.0580932	0.00388248	3.65886e-119	+/+	FALSE	TRUE	-0.00260117	0.00292928	0.374548	-0.000651346	0.00362976	0.857588	0.986785	0.99724	1	1
17:74282313:A:AT	ATF5	TTYH2	ATF5_direct_+/+_(428g)	0.222942	0.0063565	96254.7	8.57896e-268	-0.0169379	0.00595718	155.982	0.00506378	-0.0728547	0.00402612	81941.4	4.80093e-73	4.0359e-71	214342	252	1.06091e-267	0.0527981	1.0602e-71	8.93341e-70	chr17	74213571	74262020	protein_coding	17	74282313	monocyte	CD4T								+/+	FALSE	TRUE	-0.00235555	0.00591197	0.690308	8.66195e-05	0.00365514	0.981094	0.994242	0.999655	1	1
17:74282313:A:AT	ETV6	TTYH2	ETV6_direct_+/+_(1239g)	0.217201	0.00640192	77354.9	1.8309e-250	-0.0182445	0.00621781	152.935	0.00385926	-0.0655462	0.00402036	64641.9	1.22514e-59	1.04935e-57	214342	252	2.22446e-250	0.0431153	2.2175e-58	1.9027e-56	chr17	74213571	74262020	protein_coding	17	74282313	monocyte	CD4T								+/+	FALSE	TRUE	-0.00752857	0.00592962	0.204209	0.00351074	0.00366566	0.338197	0.981579	0.971709	1	1
17:74282313:A:AT	KLF12	RPL38	KLF12_direct_+/+_(1093g)	0.217727	0.00593677	200371	1.77557e-293	0.0207986	0.014394	157.068	0.150463	0.0109338	0.00371963	198746	0.00328781	1	214342	252	2.24679e-293	0.474567	0.00676059	1	chr17	74203582	74210655	protein_coding	17	74282313		CD4T								+/+	FALSE	FALSE	0.00382133	0.00572554	0.504506	-0.00214011	0.00353944	0.545415	0.992168	0.985656	1	1
17:74282313:A:AT	KLF2	RPL38	KLF2_direct_+/+_(202g)	0.306851	0.00599354	36142.7	0	0.0110509	0.00605407	226.035	0.0692658	0.0233754	0.00374584	26798.6	4.43133e-10	5.32775e-08	214342	252	0	0.308369	1.89184e-09	2.27386e-07	chr17	74203582	74210655	protein_coding	17	74282313		CD4T								+/+	FALSE	FALSE	-0.00536209	0.00572156	0.34867	0.00227611	0.00353753	0.519954	0.986785	0.984713	1	1
17:74282313:A:AT	NFE2L2	TTYH2	NFE2L2_direct_+/+_(668g)	0.202577	0.00623055	91370.8	1.43818e-230	-0.0182072	0.00458008	165.044	0.000104906	-0.059724	0.00390199	72606.8	8.42584e-53	8.33768e-51	214342	252	1.71598e-230	0.00233117	1.35113e-51	1.33775e-49	chr17	74213571	74262020	protein_coding	17	74282313	monocyte	CD4T	1.15482e-50	7.37737e-50	1.14456e-48	7.3202e-48	-0.0587918	0.00392393	1.37784e-210	+/+	FALSE	TRUE	-0.00350955	0.0059329	0.554159	0.000634071	0.00366607	0.862686	0.992266	0.99724	1	1
17:74282731:A:G	ATF5	TTYH2	ATF5_direct_+/+_(428g)	0.219859	0.00602996	94096.7	4.848e-289	-0.0200727	0.00589935	165.281	0.000837555	-0.0720596	0.00383602	79855.1	1.48108e-78	1.30604e-76	215148	253	6.10984e-289	0.012878	3.53456e-77	3.1247e-75	chr17	74213571	74262020	protein_coding	17	74282731	monocyte	CD4T								+/+	FALSE	TRUE	-0.00164029	0.00570886	0.773865	-0.000394604	0.00354104	0.91127	0.998248	0.998083	1	1
17:74282731:A:G	ETV3	TTYH2	ETV3_direct_+/+_(154g)	0.207596	0.00675871	15016.2	5.52276e-201	-0.0154061	0.0047327	111.901	0.00149911	-0.0387939	0.00430669	12754.4	2.39791e-19	2.31219e-17	215148	253	6.41941e-201	0.0206666	1.70843e-18	1.65358e-16	chr17	74213571	74262020	protein_coding	17	74282731	monocyte	CD4T								+/+	FALSE	TRUE	0.00941161	0.00568132	0.0976043	-0.00546143	0.0035305	0.121882	0.952153	0.944337	1	1
17:74282731:A:G	ETV6	TTYH2	ETV6_direct_+/+_(1239g)	0.213494	0.00607093	79358.3	7.69545e-269	-0.0215518	0.00614815	163.201	0.000588711	-0.0643042	0.00382864	65411.8	3.56847e-63	3.0725e-61	215148	253	9.52808e-269	0.00960299	6.82432e-62	5.89169e-60	chr17	74213571	74262020	protein_coding	17	74282731	monocyte	CD4T								+/+	FALSE	TRUE	-0.0076135	0.00570791	0.182254	0.00360352	0.00354065	0.308795	0.981579	0.971709	1	1
17:74282731:A:G	HIVEP1	TTYH2	HIVEP1_direct_+/+_(325g)	0.232366	0.00598399	105253	0	-0.0212536	0.00500643	176.971	3.51929e-05	-0.0666	0.00376727	88886.6	8.07619e-70	9.87345e-68	215148	253	0	0.000921145	1.70019e-68	2.07701e-66	chr17	74213571	74262020	protein_coding	17	74282731	monocyte	CD4T								+/+	FALSE	TRUE	-0.00198047	0.00570452	0.728459	0.00204009	0.00353905	0.564312	0.996017	0.987382	1	1
17:74282731:A:G	NFE2L2	TTYH2	NFE2L2_direct_+/+_(668g)	0.204029	0.00599534	97565.9	2.33081e-252	-0.0202562	0.00455473	173.65	1.54794e-05	-0.0613193	0.00376513	76344.1	1.56171e-59	1.60382e-57	215148	253	2.83874e-252	0.000465679	2.81594e-58	2.89922e-56	chr17	74213571	74262020	protein_coding	17	74282731	monocyte	CD4T	5.4341e-57	3.8362e-56	5.63273e-55	3.98146e-54	-0.0602335	0.00378247	1.20756e-230	+/+	FALSE	TRUE	-0.0042709	0.00570264	0.453898	0.00111506	0.00353632	0.752521	0.989193	0.994516	1	1
17:74282731:A:G	RELB	TTYH2	RELB_direct_+/+_(99g)	0.223478	0.00621163	59680.9	1.92617e-280	-0.0176988	0.0043758	144.132	8.50444e-05	-0.0463643	0.00390347	47132.4	1.71931e-32	1.82116e-30	215148	253	2.41136e-280	0.00194302	1.85794e-31	1.9695e-29	chr17	74213571	74262020	protein_coding	17	74282731	monocyte	CD4T	1.45323e-25	5.22881e-25	1.58278e-23	5.69129e-23	-0.0411862	0.0039382	2.96263e-203	+/+	FALSE	TRUE	-0.00272885	0.00571679	0.63312	-0.000935001	0.00354319	0.791867	0.993381	0.99704	1	1
17:74283896:C:T	BACH1	RPL38	BACH1_direct_-/+_(251g)	0.312317	0.00360535	99786.7	0	-0.00160443	0.00874321	199.257	0.854588	-0.0149953	0.00341861	75191.9	1.1542e-05	0.001823	196411	234	0	0.966184	3.31796e-05	0.00520209	chr17	74203582	74210655	protein_coding	17	74283896		monocyte								-/+	TRUE	FALSE	0.0012178	0.00344739	0.723899	-0.00133763	0.00310682	0.6668	0.995514	0.990706	1	1
17:74288746:A:G	ATF5	TTYH2	ATF5_direct_+/+_(428g)	0.076922	0.00309866	80610.4	1.58924e-135	0.0364043	0.00860629	199.304	3.5615e-05	0.0717513	0.00378341	78134.5	5.05429e-80	4.30787e-78	219184	258	1.74286e-135	0.000929589	1.23313e-78	1.05647e-76	chr17	74213571	74262020	protein_coding	17	74288746	monocyte	CD4T								+/+	FALSE	TRUE	-0.00342251	0.00273613	0.210987	0.00122448	0.00351134	0.727299	0.981579	0.993721	1	1
17:74288746:A:G	ETV6	TTYH2	ETV6_direct_+/+_(1239g)	0.0865297	0.00313019	70467.4	2.61899e-167	0.0354923	0.00890918	189.86	9.65877e-05	0.0638017	0.00379027	64378.1	1.91192e-63	1.68017e-61	219184	258	2.95744e-167	0.00217871	3.67614e-62	3.23493e-60	chr17	74213571	74262020	protein_coding	17	74288746	monocyte	CD4T								+/+	FALSE	TRUE	-0.000946448	0.00273567	0.729369	-0.00265922	0.00351147	0.448874	0.996017	0.978669	1	1
17:74288746:A:G	NFE2L2	TTYH2	NFE2L2_direct_+/+_(668g)	0.0826123	0.00303884	89872.4	4.38511e-162	0.0286332	0.00688494	240.286	4.45473e-05	0.0618812	0.00373212	80468	1.21636e-61	1.33473e-59	219184	258	4.92516e-162	0.00111266	2.26218e-60	2.48232e-58	chr17	74213571	74262020	protein_coding	17	74288746	monocyte	CD4T	1.09241e-58	7.96389e-58	1.22122e-56	8.91456e-56	0.0605982	0.00374827	7.91548e-138	+/+	FALSE	TRUE	-0.00125066	0.00273358	0.647301	-0.00160432	0.00350691	0.64733	0.993435	0.98998	1	1
17:74298752:A:G	ATF5	TTYH2	ATF5_direct_+/+_(428g)	0.22744	0.00665128	91231.7	1.18896e-254	-0.0181366	0.00610695	160.381	0.00343759	-0.0761928	0.0042461	81193.9	7.34359e-72	6.48273e-70	200138	237	1.45223e-254	0.0395399	1.603e-70	1.41727e-68	chr17	74213571	74262020	protein_coding	17	74298752	monocyte	CD4T								+/+	FALSE	TRUE	0.00208328	0.00618359	0.736189	-0.00260018	0.00384667	0.49907	0.996017	0.98347	1	1
17:74298752:A:G	ETV3	TTYH2	ETV3_direct_+/+_(154g)	0.218456	0.00730671	16008.4	3.60838e-191	-0.0161301	0.00491087	122.861	0.00133098	-0.0455307	0.00466985	13538.1	2.18712e-22	1.74219e-20	200138	237	4.16069e-191	0.0187865	1.76305e-21	1.41079e-19	chr17	74213571	74262020	protein_coding	17	74298752	monocyte	CD4T								+/+	FALSE	TRUE	0.0129475	0.00613217	0.0347388	-0.00714977	0.00382255	0.0614272	0.902747	0.925244	1	1
17:74298752:A:G	ETV6	TTYH2	ETV6_direct_+/+_(1239g)	0.217286	0.00661232	79536	3.03361e-235	-0.0190498	0.00641997	157.412	0.00347385	-0.0658553	0.00418675	69176.7	1.18701e-55	9.98273e-54	200138	237	3.63547e-235	0.0398763	1.99704e-54	1.68449e-52	chr17	74213571	74262020	protein_coding	17	74298752	monocyte	CD4T								+/+	FALSE	TRUE	-0.00447401	0.00614662	0.466687	0.00158177	0.00382499	0.679214	0.989193	0.99157	1	1
17:74298752:A:G	FOXO3	TTYH2	FOXO3_direct_+/+_(217g)	0.219956	0.00647405	80670.2	3.13849e-251	-0.0186172	0.00474006	172.206	0.000123959	-0.0638058	0.00404982	62511.3	8.10161e-56	7.24287e-54	200138	237	3.81605e-251	0.0026669	1.36707e-54	1.22362e-52	chr17	74213571	74262020	protein_coding	17	74298752	monocyte	CD4T								+/+	FALSE	TRUE	0.00779698	0.00614791	0.204716	-0.0084033	0.00382692	0.0281048	0.981579	0.864731	1	1
17:74298752:A:G	HIVEP1	TTYH2	HIVEP1_direct_+/+_(325g)	0.235453	0.00645407	93647.6	2.38545e-289	-0.0196286	0.00523139	171.35	0.000239774	-0.0684438	0.00409564	78818.2	1.38886e-62	1.5422e-60	200138	237	3.00753e-289	0.00461963	2.62774e-61	2.9198e-59	chr17	74213571	74262020	protein_coding	17	74298752	monocyte	CD4T								+/+	FALSE	TRUE	-0.00262373	0.00614728	0.669516	0.00271494	0.00382644	0.478003	0.994112	0.982053	1	1
17:74298752:A:G	PLAGL1	TTYH2	PLAGL1_extended_+/+_(242g)	0.237001	0.00628148	127863	0	-0.0174118	0.00496444	162.971	0.000585066	-0.0716355	0.00395307	111523	2.74869e-73	2.88753e-71	200138	237	0	0.00955451	6.09367e-72	6.40649e-70	chr17	74213571	74262020	protein_coding	17	74298752	monocyte	CD4T								+/+	FALSE	TRUE	-0.00233076	0.00619818	0.706888	0.000570521	0.00384998	0.882195	0.994242	0.997694	1	1
17:74298752:A:G	RELB	TTYH2	RELB_direct_+/+_(99g)	0.230521	0.00669528	51654	7.2741e-257	-0.0164949	0.00457215	147.865	0.000421977	-0.0509689	0.00422191	41542.3	1.68019e-33	1.67735e-31	200138	237	8.90432e-257	0.00734297	1.86026e-32	1.86075e-30	chr17	74213571	74262020	protein_coding	17	74298752	monocyte	CD4T	3.15349e-28	1.21962e-27	3.24636e-26	1.25991e-25	-0.0469974	0.00426203	1.9894e-191	+/+	FALSE	TRUE	0.00350566	0.00615117	0.568734	-0.00488659	0.00382621	0.201555	0.992266	0.956101	1	1
17:74566682:C:T	ETS1	CD300LF	ETS1_direct_-/+_(354g)	0.292397	0.00301276	164902	0	0.017948	0.0134057	183.344	0.182281	0.0315822	0.00431426	146106	2.48472e-13	2.51383e-11	183790	214	0	0.523895	1.31599e-12	1.33489e-10	chr17	74694311	74712978	protein_coding	17	74566682		B,monocyte	1.14573e-14	2.57443e-14	1.14419e-12	2.58138e-12	-0.0334268	0.00432837	0	-/+	TRUE	FALSE	-0.002739	0.00295924	0.354668	0.00217855	0.00419585	0.603612	0.986785	0.98808	1	1
17:74566682:C:T	RXRA	CD300LF	RXRA_direct_+/+_(532g)	0.32144	0.00315435	137494	0	0.00494281	0.0110975	207.382	0.656497	0.0144392	0.00426932	98551.3	0.000719641	0.12477	183790	214	0	0.892051	0.00165081	0.286655	chr17	74694311	74712978	protein_coding	17	74566682		B,monocyte								+/+	FALSE	FALSE	-0.00368142	0.00296184	0.213887	0.00255045	0.00418027	0.541785	0.981579	0.985656	1	1
17:74566682:C:T	RXRA	RAB37	RXRA_direct_+/+_(532g)	0.170587	0.00330315	142055	0	0.0132945	0.0125517	169.773	0.291024	0.0126307	0.00447311	106151	0.00474832	1	183790	214	0	0.649441	0.00949163	1	chr17	74670578	74747335	protein_coding	17	74566682		B,monocyte								+/+	FALSE	FALSE	-0.00530654	0.00299148	0.0760838	0.00375035	0.0042221	0.374399	0.930238	0.971709	1	1
17:74566921:G:T	ETS1	CD300LF	ETS1_direct_-/+_(354g)	0.273624	0.00305876	191287	0	0.0161277	0.0110236	249.983	0.144722	0.0485313	0.00349278	173998	7.19468e-44	8.58867e-42	215104	251	0	0.464928	9.82788e-43	1.17321e-40	chr17	74694311	74712978	protein_coding	17	74566921		B,monocyte	5.26948e-45	3.0517e-44	6.28965e-43	3.63873e-42	-0.049174	0.00349225	0	-/+	TRUE	FALSE	-0.00269917	0.00301003	0.369868	0.000950915	0.00341023	0.780366	0.986785	0.996243	1	1
17:74566921:G:T	RXRA	CD300LF	RXRA_direct_+/+_(532g)	0.301115	0.0032424	154684	0	-2.51152e-05	0.00897196	273.111	0.997769	0.0339756	0.00347393	114158	1.3983e-22	1.79233e-20	215104	251	0	0.999613	1.13361e-21	1.45015e-19	chr17	74694311	74712978	protein_coding	17	74566921		B,monocyte	1.96477e-23	6.55748e-23	2.5137e-21	8.35455e-21	0.0347864	0.00348666	0	+/+	FALSE	FALSE	-0.00384247	0.00300064	0.200353	0.00414963	0.00339448	0.221533	0.981579	0.957348	1	1
17:74566921:G:T	RXRA	RAB37	RXRA_direct_+/+_(532g)	0.151725	0.00340421	149502	0	-0.000516659	0.00988705	216.247	0.958373	0.0283632	0.00364693	109251	7.4738e-15	8.88179e-13	215104	251	0	0.992455	4.33248e-14	5.14133e-12	chr17	74670578	74747335	protein_coding	17	74566921		B,monocyte	9.23971e-16	2.21539e-15	1.08889e-13	2.61417e-13	0.0293995	0.00365767	0	+/+	FALSE	TRUE	-0.00657238	0.0030395	0.0305945	0.00712285	0.00343845	0.0383107	0.896611	0.90287	1	1
17:74568738:T:C	ETS1	CD300LF	ETS1_direct_-/+_(354g)	0.278757	0.00411709	185796	0	-0.003356	0.00895533	252.169	0.708162	0.0265908	0.00313691	178375	2.33302e-17	3.20124e-15	216054	254	0	0.914833	1.52346e-16	2.08513e-14	chr17	74694311	74712978	protein_coding	17	74568738		B,monocyte	5.75198e-16	1.39473e-15	7.9482e-14	1.92308e-13	-0.025415	0.00313951	0	-/+	TRUE	FALSE	-0.000473974	0.00400118	0.905704	-9.78051e-06	0.00308372	0.997469	0.998367	0.999655	1	1
17:74568738:T:C	SPI1	CD300LF	SPI1_direct_+/+_(1276g)	0.280033	0.00414137	178016	0	-0.00529679	0.00885015	252.401	0.550045	0.0293785	0.0031522	168424	1.17701e-20	1.58588e-18	216054	254	0	0.840586	8.8757e-20	1.19144e-17	chr17	74694311	74712978	protein_coding	17	74568738		B,monocyte	3.98963e-21	1.22254e-20	5.35295e-19	1.63491e-18	0.0298263	0.00316152	0	+/+	FALSE	FALSE	-1.70896e-05	0.00400559	0.996596	6.37213e-05	0.00309148	0.983555	0.999869	0.999655	1	1
17:74568738:T:C	SPI1	RAB37	SPI1_direct_+/+_(1276g)	0.128278	0.00433114	176236	2.64645e-192	-0.0065311	0.00952609	208.802	0.493725	0.0270572	0.00329679	167183	2.28095e-16	2.9763e-14	216054	254	3.05474e-192	0.809039	1.42335e-15	1.85522e-13	chr17	74670578	74747335	protein_coding	17	74568738		B,monocyte	1.16151e-16	2.91265e-16	1.51e-14	3.78484e-14	0.0273748	0.003303	1.01949e-183	+/+	FALSE	FALSE	0.00383356	0.00404713	0.343524	-0.000876328	0.00312353	0.779051	0.986785	0.996195	1	1
17:74568738:T:C	ZEB1	RAB37	ZEB1_direct_-/+_(311g)	0.137067	0.00430022	182248	2.47473e-222	-0.00452835	0.00926057	214.073	0.625348	0.0247371	0.00327747	174418	4.45401e-14	5.92463e-12	216054	254	2.92852e-222	0.875878	2.45993e-13	3.26263e-11	chr17	74670578	74747335	protein_coding	17	74568738		B,monocyte	9.17373e-15	2.07301e-14	1.21123e-12	2.73041e-12	-0.0254792	0.00328726	1.00503e-205	-/+	TRUE	FALSE	-0.00033383	0.00404486	0.934224	-0.000704178	0.00311979	0.821425	0.998517	0.99724	1	1
17:74571123:G:A	ETS1	CD300LF	ETS1_direct_-/+_(354g)	0.272576	0.00415385	184139	0	-0.00324233	0.00906048	238.554	0.720769	0.0273405	0.00315842	178118	4.90854e-18	6.72348e-16	210047	246	0	0.919452	3.30875e-17	4.52572e-15	chr17	74694311	74712978	protein_coding	17	74571123		B,monocyte	2.19105e-16	5.43813e-16	3.02508e-14	7.47491e-14	-0.0259295	0.00315754	0	-/+	TRUE	TRUE	-0.000474036	0.00406082	0.907071	-0.000313253	0.00313003	0.920281	0.998367	0.998083	1	1
17:74571889:G:T	ETS1	CD300LF	ETS1_direct_-/+_(354g)	0.273864	0.00413159	185519	0	-0.00278583	0.0091011	239.174	0.759796	0.0269318	0.00315407	179221	1.36721e-17	1.87794e-15	211257	247	0	0.932981	9.06122e-17	1.23768e-14	chr17	74694311	74712978	protein_coding	17	74571889		B,monocyte	7.78208e-16	1.87719e-15	1.07828e-13	2.58982e-13	-0.0254105	0.00315333	0	-/+	TRUE	TRUE	-0.000130881	0.0040256	0.974064	-0.000561333	0.00311908	0.857179	0.999773	0.99724	1	1
17:74591817:CAA:C	ETS1	CD300LF	ETS1_direct_-/+_(354g)	0.256186	0.0066774	121247	0	-0.000936159	0.0104781	144.624	0.928932	0.0264065	0.00448989	120710	4.08057e-09	4.23737e-07	131505	154	0	0.986626	1.61624e-08	1.68351e-06	chr17	74694311	74712978	protein_coding	17	74591817		B	1.68343e-08	2.49628e-08	1.77191e-06	2.63518e-06	-0.0252882	0.00448203	0	-/+	TRUE	FALSE	0.00407473	0.00661507	0.537911	-0.00355796	0.00448333	0.427431	0.992168	0.97348	1	1
17:74593057:T:C	RXRA	CD300LF	RXRA_direct_+/+_(532g)	0.312563	0.00407913	118796	0	-0.00382626	0.00838365	203.812	0.648591	0.00311317	0.00361763	91075.6	0.389485	1	164015	190	0	0.887326	0.474233	1	chr17	74694311	74712978	protein_coding	17	74593057		CD4T,monocyte								+/+	FALSE	TRUE	-0.00242604	0.00388595	0.532425	0.00167512	0.00347303	0.629578	0.992168	0.988805	1	1
17:74593057:T:C	RXRA	RAB37	RXRA_direct_+/+_(532g)	0.160255	0.00428645	119786	3.74908e-304	0.00620212	0.00970047	162.449	0.523488	-0.00226809	0.00380194	92511.3	0.550802	1	164015	190	4.78476e-304	0.826505	0.629923	1	chr17	74670578	74747335	protein_coding	17	74593057		CD4T,monocyte								+/+	FALSE	FALSE	-0.0073438	0.00393993	0.0623318	0.00507557	0.00352127	0.149473	0.919365	0.944618	1	1
17:74593057:T:C	SPI1	CD300LF	SPI1_direct_+/+_(1276g)	0.292891	0.00392656	140303	0	0.00661425	0.0103691	184.897	0.524341	0.00690769	0.00352543	122834	0.0500694	1	164015	190	0	0.827126	0.0800496	1	chr17	74694311	74712978	protein_coding	17	74593057		CD4T,monocyte								+/+	FALSE	TRUE	-0.00401481	0.00387255	0.299861	0.00573817	0.00345701	0.0969434	0.984656	0.940564	1	1
17:74593057:T:C	SPI1	RAB37	SPI1_direct_+/+_(1276g)	0.144546	0.00412374	143640	4.93977e-268	0.0104973	0.011744	150.153	0.372833	-0.00122243	0.00370366	127651	0.741355	1	164015	190	6.1119e-268	0.721162	0.795378	1	chr17	74670578	74747335	protein_coding	17	74593057		CD4T,monocyte								+/+	FALSE	FALSE	-0.00153686	0.00392634	0.695485	0.00666593	0.00350503	0.0571967	0.994242	0.922081	1	1
17:74597642:G:C	RXRA	CD300LF	RXRA_direct_+/+_(532g)	0.309807	0.00368165	149734	0	-0.00336141	0.00773999	238.705	0.664469	0.00462485	0.00318182	120067	0.146081	1	197246	228	0	0.895781	0.205415	1	chr17	74694311	74712978	protein_coding	17	74597642		CD4T,monocyte								+/+	FALSE	TRUE	0.00126214	0.00354803	0.722044	-0.00178239	0.00313896	0.570151	0.995408	0.987382	1	1
17:74597642:G:C	RXRA	RAB37	RXRA_direct_+/+_(532g)	0.160553	0.00381958	147396	0	0.00398061	0.0086257	197.251	0.644961	0.00114673	0.00330105	117277	0.728304	1	197246	228	0	0.885271	0.784462	1	chr17	74670578	74747335	protein_coding	17	74597642		CD4T,monocyte								+/+	FALSE	FALSE	-0.00493968	0.00355627	0.164833	0.00213659	0.00314625	0.497081	0.981579	0.98346	1	1
17:74597642:G:C	SPI1	CD300LF	SPI1_direct_+/+_(1276g)	0.292494	0.00358422	165902	0	0.00766655	0.00918108	223.893	0.404587	0.00971966	0.00316274	145350	0.00211833	1	197246	228	0	0.745582	0.00449514	1	chr17	74694311	74712978	protein_coding	17	74597642		CD4T,monocyte								+/+	FALSE	TRUE	-0.00378318	0.00353604	0.284669	0.00565874	0.00312411	0.0700937	0.984656	0.926242	1	1
17:74597642:G:C	SPI1	RAB37	SPI1_direct_+/+_(1276g)	0.144076	0.00372075	169996	0	0.00843866	0.0103261	177.305	0.414903	0.00335613	0.00328458	151369	0.306885	1	197246	228	0	0.754245	0.388622	1	chr17	74670578	74747335	protein_coding	17	74597642		CD4T,monocyte								+/+	FALSE	FALSE	-0.000714382	0.00354427	0.840261	0.0047081	0.00313138	0.132706	0.998367	0.944337	1	1
17:74603279:G:A	RXRA	CD300LF	RXRA_direct_+/+_(532g)	0.305583	0.00363524	169821	0	-0.00039818	0.00701971	270.992	0.954808	0.0206916	0.00287918	135946	6.67486e-13	1.0521e-10	226355	264	0	0.991806	3.4434e-12	5.37481e-10	chr17	74694311	74712978	protein_coding	17	74603279		CD4T,monocyte	1.54539e-12	3.08912e-12	2.43803e-10	4.81989e-10	0.0203995	0.00288494	0	+/+	FALSE	TRUE	0.00157053	0.0035075	0.654323	-0.00283854	0.00285056	0.319357	0.993435	0.971709	1	1
17:74603279:G:A	RXRA	RAB37	RXRA_direct_+/+_(532g)	0.157846	0.00380074	165155	0	0.00500311	0.00767864	231.973	0.515329	0.0160046	0.00301	130673	1.05575e-07	1.71452e-05	226355	264	0	0.821443	3.72405e-07	5.98164e-05	chr17	74670578	74747335	protein_coding	17	74603279		CD4T,monocyte	1.20813e-07	1.67439e-07	1.96399e-05	2.69782e-05	0.0159504	0.00301375	0	+/+	FALSE	FALSE	-0.00528539	0.00353969	0.135392	0.00320773	0.00287673	0.264825	0.974362	0.970301	1	1
17:74603279:G:A	SPI1	CD300LF	SPI1_direct_+/+_(1276g)	0.287009	0.00355279	193607	0	0.0128106	0.00861809	258.65	0.13837	0.0262849	0.00291211	173826	1.79697e-19	2.62126e-17	226355	264	0	0.454253	1.28707e-18	1.87038e-16	chr17	74694311	74712978	protein_coding	17	74603279		CD4T,monocyte	2.61657e-18	7.09413e-18	3.83008e-16	1.0354e-15	0.0254557	0.00291659	0	+/+	FALSE	TRUE	-0.00307069	0.00349689	0.379879	0.003328	0.00283803	0.24094	0.986785	0.962898	1	1
17:74603279:G:A	SPI1	RAB37	SPI1_direct_+/+_(1276g)	0.140143	0.00371332	194235	0	0.0114201	0.0093837	204.79	0.224998	0.0185352	0.00304438	174749	1.14322e-09	1.73209e-07	226355	264	0	0.577869	4.71825e-09	7.09581e-07	chr17	74670578	74747335	protein_coding	17	74603279		CD4T,monocyte	3.91021e-09	6.07783e-09	5.9897e-07	9.23543e-07	0.0179341	0.00304575	1.45052e-301	+/+	FALSE	FALSE	-0.000654278	0.00352898	0.852914	0.0040702	0.00286408	0.155283	0.998367	0.945608	1	1
17:74605671:T:C	BACH2	CD300LF	BACH2_direct_-/+_(572g)	0.289886	0.00294512	170613	0	0.0120961	0.0108866	214.466	0.267769	0.0144874	0.00341007	140785	2.15434e-05	0.00350549	209474	245	0	0.625052	5.99227e-05	0.00967656	chr17	74694311	74712978	protein_coding	17	74605671		CD4T,monocyte								-/+	TRUE	FALSE	0.00421632	0.00285806	0.140151	-0.00155436	0.00332204	0.639862	0.974362	0.98946	1	1
17:74605671:T:C	ELK3	CD300LF	ELK3_extended_+/+_(106g)	0.281545	0.00319617	156189	0	0.00129928	0.0117233	199.829	0.911863	0.00665695	0.00352325	94878.4	0.0588365	1	209474	245	0	0.982076	0.0923352	1	chr17	74694311	74712978	protein_coding	17	74605671		CD4T,monocyte								+/+	FALSE	FALSE	-0.000179931	0.00285464	0.949742	0.00112772	0.00332862	0.734764	0.998634	0.993896	1	1
17:74605671:T:C	ETS1	CD300LF	ETS1_direct_-/+_(354g)	0.294751	0.0029062	177529	0	0.00991213	0.0105034	221.173	0.346351	0.0150334	0.00337107	148854	8.21923e-06	0.00130265	209474	245	0	0.698783	2.40241e-05	0.00377258	chr17	74694311	74712978	protein_coding	17	74605671		CD4T,monocyte	2.46479e-05	2.7575e-05	0.00408893	0.00453359	-0.0142154	0.00337007	0	-/+	TRUE	FALSE	0.00210488	0.00285734	0.461331	-0.00565325	0.00332045	0.0886524	0.989193	0.937709	1	1
17:74605671:T:C	MAFB	CD300LF	MAFB_direct_+/+_(433g)	0.305469	0.00291131	172683	0	0.00973738	0.0105455	211.871	0.356866	0.0161142	0.0033666	141363	1.69908e-06	0.000257261	209474	245	0	0.707973	5.33882e-06	0.000804001	chr17	74694311	74712978	protein_coding	17	74605671		CD4T,monocyte								+/+	FALSE	FALSE	-0.000339594	0.0028694	0.90579	-0.000636454	0.00330182	0.847148	0.998367	0.99724	1	1
17:74605671:T:C	NFATC2	CD300LF	NFATC2_direct_-/+_(140g)	0.291605	0.00292183	174240	0	0.00953088	0.0104962	221.289	0.36485	0.0139172	0.00337103	141496	3.65385e-05	0.00618852	209474	245	0	0.714823	9.89375e-05	0.0166098	chr17	74694311	74712978	protein_coding	17	74605671		CD4T,monocyte	0.000233986	0.000240409	0.0457157	0.0467725	-0.0124242	0.00337681	0	-/+	TRUE	FALSE	0.000178579	0.00285567	0.950137	-3.65304e-05	0.00331876	0.991218	0.998634	0.999655	1	1
17:74605671:T:C	RXRA	CD300LF	RXRA_direct_+/+_(532g)	0.312145	0.00295387	153430	0	0.00340209	0.00915759	245.83	0.710582	0.0175485	0.00338554	92146.5	2.18384e-07	3.17198e-05	209474	245	0	0.916015	7.48931e-07	0.000107946	chr17	74694311	74712978	protein_coding	17	74605671		CD4T,monocyte	5.52411e-07	7.25524e-07	8.13871e-05	0.000106473	0.0169905	0.003393	0	+/+	FALSE	FALSE	0.000108059	0.00286625	0.969927	-0.00225453	0.00331276	0.496152	0.999773	0.983243	1	1
17:74605671:T:C	SPI1	CD300LF	SPI1_direct_+/+_(1276g)	0.29894	0.00292961	168671	0	0.0097108	0.0103617	219.489	0.349695	0.0150949	0.00338602	131590	8.2798e-06	0.00130741	209474	245	0	0.702084	2.41837e-05	0.0037856	chr17	74694311	74712978	protein_coding	17	74605671		CD4T,monocyte	1.39251e-05	1.59551e-05	0.00224001	0.0025495	0.0147314	0.00339027	0	+/+	FALSE	FALSE	-0.00140522	0.00286045	0.623244	0.00288318	0.00332031	0.385206	0.993314	0.972426	1	1
17:74605671:T:C	VDR	CD300LF	VDR_direct_+/+_(175g)	0.303644	0.00300324	145231	0	0.0031633	0.00911701	252.349	0.728905	0.0160964	0.00340371	77036	2.25937e-06	0.000342849	209474	245	0	0.922303	7.01091e-06	0.00105614	chr17	74694311	74712978	protein_coding	17	74605671		CD4T,monocyte								+/+	FALSE	FALSE	0.00237024	0.00285825	0.406957	0.000245115	0.0033048	0.940876	0.988188	0.99895	1	1
17:74632798:G:T	BACH2	CD300LF	BACH2_direct_-/+_(572g)	0.311463	0.00331301	192581	0	-0.0172559	0.00994133	244.676	0.0838619	-0.0109728	0.0030352	187220	0.000300228	0.0687986	223191	261	0	0.344709	0.000726003	0.163321	chr17	74694311	74712978	protein_coding	17	74632798		CD4T								-/+	TRUE	FALSE	3.30058e-06	0.00316975	0.999169	0.00464318	0.00294334	0.114677	0.999869	0.941007	1	1
17:74632798:G:T	ETS1	CD300LF	ETS1_direct_-/+_(354g)	0.317566	0.00326942	198990	0	-0.0158191	0.0095212	251.474	0.097867	-0.0121234	0.00297695	195325	4.65444e-05	0.00917925	223191	261	0	0.376296	0.000124371	0.0241506	chr17	74694311	74712978	protein_coding	17	74632798		CD4T	4.51766e-05	4.90844e-05	0.00890853	0.0095178	0.0121241	0.00297206	0	-/+	TRUE	FALSE	-0.00319937	0.00317534	0.313662	0.00283654	0.00294191	0.334956	0.984656	0.971709	1	1
17:74632798:G:T	MAFB	CD300LF	MAFB_direct_+/+_(433g)	0.329562	0.00326771	194179	0	-0.0166704	0.00956934	241.852	0.0827686	-0.0124904	0.00297968	189494	2.76804e-05	0.00529386	223191	261	0	0.341898	7.60468e-05	0.0143195	chr17	74694311	74712978	protein_coding	17	74632798		CD4T								+/+	FALSE	FALSE	0.00219451	0.00316733	0.488399	-0.00289402	0.00294056	0.325033	0.992165	0.971709	1	1
17:74632798:G:T	SPI1	CD300LF	SPI1_direct_+/+_(1276g)	0.321809	0.00329113	191771	0	-0.0169582	0.00937098	248.98	0.0715559	-0.0118579	0.0030059	186071	7.98641e-05	0.0161713	223191	261	0	0.31418	0.000207755	0.0413701	chr17	74694311	74712978	protein_coding	17	74632798		CD4T	7.01954e-05	7.45391e-05	0.0140591	0.0147744	-0.0119673	0.00301009	0	+/+	FALSE	FALSE	0.00231731	0.00318501	0.466881	-0.00293083	0.00294526	0.319689	0.989193	0.971709	1	1
17:74635751:T:C	BACH2	CD300LF	BACH2_direct_-/+_(572g)	0.310643	0.00331576	193772	0	-0.0174551	0.00978835	245.053	0.0757837	-0.00828563	0.00300067	188446	0.00575841	1	224470	262	0	0.324883	0.0112984	1	chr17	74694311	74712978	protein_coding	17	74635751		CD4T								-/+	TRUE	FALSE	0.00025538	0.00317501	0.935892	0.00413897	0.00290704	0.154514	0.998517	0.945608	1	1
17:74635751:T:C	ETS1	CD300LF	ETS1_direct_-/+_(354g)	0.316959	0.0032716	200073	0	-0.0154654	0.00937913	252.246	0.100409	-0.00961898	0.00293519	196721	0.00104888	0.338867	224470	262	0	0.382553	0.00234066	0.736472	chr17	74694311	74712978	protein_coding	17	74635751		CD4T								-/+	TRUE	FALSE	-0.00321472	0.00318059	0.312146	0.00260503	0.00290585	0.369999	0.984656	0.971709	1	1
17:74635751:T:C	MAFB	CD300LF	MAFB_direct_+/+_(433g)	0.328903	0.00326991	195256	0	-0.0164156	0.00942769	242.267	0.0829154	-0.00992633	0.00293943	190902	0.000733058	0.208506	224470	262	0	0.342255	0.00167953	0.465405	chr17	74694311	74712978	protein_coding	17	74635751		CD4T								+/+	FALSE	FALSE	0.00164701	0.00317196	0.603593	-0.00175999	0.00289868	0.543738	0.992519	0.985656	1	1
17:74635751:T:C	SPI1	CD300LF	SPI1_direct_+/+_(1276g)	0.32101	0.00329369	192763	0	-0.0166297	0.00923256	249.565	0.0728777	-0.00913949	0.00296853	187580	0.00207869	1	224470	262	0	0.317529	0.00441565	1	chr17	74694311	74712978	protein_coding	17	74635751		CD4T								+/+	FALSE	FALSE	0.00220426	0.00319027	0.489609	-0.00245449	0.00290782	0.398616	0.992168	0.97348	1	1
17:74700141:CAATA:C	ETS1	CD300LF	ETS1_direct_-/+_(354g)	0.263236	0.00626861	104669	0	-0.00298142	0.00920239	195.795	0.746296	0.0159218	0.0042499	96354.5	0.0001795	0.0261366	154764	184	0	0.927923	0.000447041	0.0652688	chr17	74694311	74712978	protein_coding	17	74700141		DC								-/+	TRUE	FALSE	-0.00229743	0.00619449	0.710725	0.00120064	0.00412773	0.77115	0.994242	0.995866	1	1
17:74700141:CAATA:C	RXRA	CD300LF	RXRA_direct_+/+_(532g)	0.289795	0.00638268	102360	0	-0.00658511	0.00773567	167.634	0.395836	0.00454488	0.00426629	91783.6	0.286743	1	154764	184	0	0.739027	0.366984	1	chr17	74694311	74712978	protein_coding	17	74700141		DC								+/+	FALSE	FALSE	0.0048992	0.00620868	0.430061	-0.00511066	0.00414873	0.218003	0.988188	0.95712	1	1
17:74700141:CAATA:C	RXRA	RAB37	RXRA_direct_+/+_(532g)	0.159605	0.00654196	89228.3	4.9428e-131	-0.00541123	0.00784166	162.404	0.49114	-0.00809211	0.00437171	79056.1	0.0641707	1	154764	184	5.39788e-131	0.807637	0.0994968	1	chr17	74670578	74747335	protein_coding	17	74700141		DC								+/+	FALSE	FALSE	-0.0027074	0.00617751	0.661193	-0.00126622	0.0041279	0.759036	0.994112	0.995151	1	1
17:74700141:CAATA:C	SPI1	CD300LF	SPI1_direct_+/+_(1276g)	0.26783	0.00630345	99441.7	0	-0.00332739	0.00923553	193.187	0.71903	0.0147068	0.00425774	90467.4	0.000552346	0.0915192	154764	184	0	0.918898	0.00128966	0.213755	chr17	74694311	74712978	protein_coding	17	74700141		DC								+/+	FALSE	FALSE	0.00868926	0.00621756	0.162254	-0.00640326	0.0041422	0.12214	0.981579	0.944337	1	1
17:74700141:CAATA:C	SPI1	RAB37	SPI1_direct_+/+_(1276g)	0.142019	0.00647792	93207	2.87508e-106	-0.00624829	0.00913062	150.506	0.494824	-0.00281544	0.00437596	84090.1	0.519974	1	154764	184	3.06889e-106	0.809883	0.600983	1	chr17	74670578	74747335	protein_coding	17	74700141		DC								+/+	FALSE	FALSE	0.012018	0.00618635	0.0520582	-0.00726685	0.00412139	0.0778679	0.914791	0.937499	1	1
17:74707288:C:T	ETS1	CD300LF	ETS1_direct_-/+_(354g)	0.291121	0.00745592	50802.2	0	-0.00673257	0.0187523	75.1536	0.720582	-0.00975757	0.00685741	53547.8	0.154765	1	73973	83	0	0.919452	0.215798	1	chr17	74694311	74712978	protein_coding	17	74707288										-/+	TRUE	FALSE	-0.00669144	0.00736936	0.363877	0.00365742	0.00688293	0.59516	0.986785	0.987382	1	1
17:74707288:C:T	RXRA	CD300LF	RXRA_direct_+/+_(532g)	0.291256	0.00736137	56234.7	0	-0.0114993	0.0153521	80.5854	0.456015	0.0175183	0.00709113	61174.8	0.0134969	1	73973	83	0	0.783497	0.0246653	1	chr17	74694311	74712978	protein_coding	17	74707288										+/+	FALSE	FALSE	0.0103599	0.00738686	0.160778	-0.00723735	0.00688329	0.293061	0.981579	0.971709	1	1
17:74707288:C:T	RXRA	RAB37	RXRA_direct_+/+_(532g)	0.176064	0.00738586	51839.1	6.35617e-125	-0.00729439	0.016317	87.8079	0.655946	-0.0122869	0.00711583	57346.1	0.0842276	1	73973	83	6.9029e-125	0.891567	0.126526	1	chr17	74670578	74747335	protein_coding	17	74707288										+/+	FALSE	FALSE	-0.00322916	0.0071617	0.652068	-0.000537891	0.00667336	0.935758	0.993435	0.99867	1	1
17:74707288:C:T	SPI1	CD300LF	SPI1_direct_+/+_(1276g)	0.290819	0.00747383	52574.4	0	-0.00756908	0.0181636	77.0373	0.678044	-0.00418469	0.00692364	54519.2	0.545576	1	73973	83	0	0.90206	0.625079	1	chr17	74694311	74712978	protein_coding	17	74707288										+/+	FALSE	FALSE	0.00963452	0.00743058	0.194772	-0.00754509	0.00692974	0.276246	0.981579	0.971709	1	1
17:74707288:C:T	SPI1	RAB37	SPI1_direct_+/+_(1276g)	0.165453	0.00748655	54988.4	9.32144e-108	-0.00327037	0.0189253	89.7202	0.863195	-0.021116	0.00693541	59118.2	0.00233046	0.280911	73973	83	9.96701e-108	0.968851	0.00491189	0.615841	chr17	74670578	74747335	protein_coding	17	74707288										+/+	FALSE	FALSE	0.0125846	0.00720387	0.0806546	-0.00733859	0.0067183	0.274692	0.930238	0.971709	1	1
17:74786337:T:A	ETS1	CD300LF	ETS1_direct_-/+_(354g)	0.307439	0.00403165	197882	0	-0.00636779	0.00826766	251.848	0.4419	0.000374383	0.00289174	192935	0.896989	1	220806	260	0	0.7739	0.92132	1	chr17	74694311	74712978	protein_coding	17	74786337		CD4T,monocyte								-/+	TRUE	TRUE	0.00238254	0.00385744	0.536808	-0.00280453	0.00280369	0.317166	0.992168	0.971709	1	1
17:74786337:T:A	NFATC2	CD300LF	NFATC2_direct_-/+_(140g)	0.300691	0.00403682	195175	0	-0.00688443	0.00830068	253.499	0.407669	0.0028071	0.00290589	190318	0.334044	1	220806	260	0	0.748377	0.417558	1	chr17	74694311	74712978	protein_coding	17	74786337		CD4T,monocyte								-/+	TRUE	TRUE	-0.000668752	0.00385693	0.862345	-7.73368e-05	0.00280011	0.977966	0.998367	0.999655	1	1
17:74786337:T:A	RORA	CD300LF	RORA_direct_-/+_(426g)	0.307029	0.0040392	196125	0	-0.0061633	0.00836373	247.627	0.461876	0.000356096	0.0028981	191177	0.902209	1	220806	260	0	0.786993	0.925911	1	chr17	74694311	74712978	protein_coding	17	74786337		CD4T,monocyte								-/+	TRUE	TRUE	0.00464705	0.00386047	0.228687	-0.00555627	0.00280507	0.0476153	0.981579	0.918268	1	1
17:74786337:T:A	RXRA	CD300LF	RXRA_direct_+/+_(532g)	0.322981	0.00401745	182088	0	-0.0105832	0.00651808	253.314	0.105691	0.00276551	0.00288294	166008	0.337426	1	220806	260	0	0.394186	0.421192	1	chr17	74694311	74712978	protein_coding	17	74786337		CD4T,monocyte								+/+	FALSE	TRUE	0.00102663	0.00384881	0.789669	-0.00233908	0.00280815	0.404866	0.998367	0.97348	1	1
17:74786337:T:A	RXRA	RAB37	RXRA_direct_+/+_(532g)	0.158607	0.0042243	176969	2.64632e-307	0.000287983	0.0072167	221.026	0.968205	0.0131359	0.00303116	159823	1.46775e-05	0.00268345	220806	260	3.38558e-307	0.994468	4.16869e-05	0.00751923	chr17	74670578	74747335	protein_coding	17	74786337		CD4T,monocyte	9.9191e-06	1.15368e-05	0.00178309	0.00205249	0.0134112	0.00303485	4.35812e-286	+/+	FALSE	FALSE	-0.000380264	0.00390552	0.922436	-0.00193209	0.00284952	0.497747	0.998367	0.98347	1	1
17:74786337:T:A	RXRA	TMEM104	RXRA_direct_+/+_(532g)	0.185307	0.00416539	142077	0	0.0116528	0.00614062	270.177	0.0588072	0.0225953	0.00298565	118289	3.81859e-14	6.13807e-12	220806	260	0	0.278298	2.12053e-13	3.37427e-11	chr17	74776499	74839753	protein_coding	17	74786337		CD4T,monocyte	3.15572e-14	6.89905e-14	5.08822e-12	1.10459e-11	0.0227066	0.00299058	0	+/+	FALSE	FALSE	0.00385334	0.00389439	0.322439	0.00120259	0.0028414	0.672122	0.984656	0.99135	1	1
17:74786337:T:A	SPI1	CD300LF	SPI1_direct_+/+_(1276g)	0.309364	0.00405077	191805	0	-0.00764769	0.00816407	251.141	0.349788	0.00238819	0.00291142	185932	0.412056	1	220806	260	0	0.702221	0.496878	1	chr17	74694311	74712978	protein_coding	17	74786337		CD4T,monocyte								+/+	FALSE	TRUE	0.000298425	0.00385645	0.938319	-0.000180089	0.00280508	0.94881	0.998517	0.99895	1	1
17:74786337:T:A	SPI1	RAB37	SPI1_direct_+/+_(1276g)	0.142653	0.004256	190445	1.36666e-245	0.00178824	0.00887156	198.793	0.840459	0.0131083	0.00305908	184884	1.82796e-05	0.00333067	220806	260	1.65272e-245	0.961293	5.12916e-05	0.00921547	chr17	74670578	74747335	protein_coding	17	74786337		CD4T,monocyte	1.99794e-05	2.25374e-05	0.00365597	0.00407461	0.0130501	0.00305965	1.98833e-237	+/+	FALSE	FALSE	0.0042698	0.00391326	0.275225	-0.000422724	0.00284639	0.881939	0.984656	0.997694	1	1
17:74786362:C:T	ETS1	CD300LF	ETS1_direct_-/+_(354g)	0.315926	0.00389994	162292	0	-0.0191844	0.00839745	194.174	0.0234208	-0.0212466	0.00304915	161890	3.22631e-12	4.71731e-10	185201	215	0	0.153007	1.59707e-11	2.31697e-09	chr17	74694311	74712978	protein_coding	17	74786362		CD4T,CD8T	5.55092e-13	1.13689e-12	8.08115e-11	1.64364e-10	0.0219451	0.00304299	0	-/+	TRUE	TRUE	0.0027379	0.00375433	0.465841	-0.00291298	0.00300803	0.332846	0.989193	0.971709	1	1
17:74786362:C:T	NFATC2	CD300LF	NFATC2_direct_-/+_(140g)	0.309702	0.00391485	160736	0	-0.0197656	0.0084952	197.025	0.0209988	-0.0196521	0.00308387	160757	1.86407e-10	2.75668e-08	185201	215	0	0.142837	8.21377e-10	1.20275e-07	chr17	74694311	74712978	protein_coding	17	74786362		CD4T,CD8T	4.39904e-12	8.52153e-12	6.35539e-10	1.22263e-09	0.0214634	0.00309973	0	-/+	TRUE	TRUE	0.00102052	0.0037531	0.785688	-0.000306439	0.00300462	0.918765	0.998248	0.998083	1	1
17:74786362:C:T	RORA	CD300LF	RORA_direct_-/+_(426g)	0.316101	0.00391314	161016	0	-0.0192311	0.00853938	192.803	0.0254467	-0.0218507	0.00306058	160310	9.41314e-13	1.36498e-10	185201	215	0	0.162871	4.80539e-12	6.91968e-10	chr17	74694311	74712978	protein_coding	17	74786362		CD4T,CD8T								-/+	TRUE	TRUE	0.00321018	0.00375689	0.392842	-0.00304753	0.00300803	0.310999	0.98786	0.971709	1	1
17:74786362:C:T	RXRA	CD300LF	RXRA_direct_+/+_(532g)	0.329445	0.00394353	154789	0	-0.0193675	0.00666651	202.928	0.00407727	-0.0209847	0.00316908	152778	3.56239e-11	5.07437e-09	185201	215	0	0.0448974	1.64048e-10	2.32243e-08	chr17	74694311	74712978	protein_coding	17	74786362		CD4T,CD8T	2.46749e-10	4.22122e-10	3.55358e-08	6.03297e-08	-0.0200806	0.00317258	0	+/+	FALSE	TRUE	0.000449136	0.0037435	0.904501	-0.00147761	0.00300884	0.623365	0.998367	0.988805	1	1
17:74786362:C:T	RXRA	RAB37	RXRA_direct_+/+_(532g)	0.166221	0.00411089	159346	0	-0.0121274	0.00813025	165.027	0.137704	-0.00932337	0.00330273	156823	0.00475933	1	185201	215	0	0.453361	0.00950962	1	chr17	74670578	74747335	protein_coding	17	74786362		CD4T,CD8T								+/+	FALSE	FALSE	-0.00301362	0.0037652	0.423487	0.00181732	0.00302628	0.548164	0.988188	0.985656	1	1
17:74786362:C:T	RXRA	TMEM104	RXRA_direct_+/+_(532g)	0.207452	0.00411356	130708	0	0.00225864	0.00656711	230.442	0.731211	-0.0170688	0.00330324	123559	2.37876e-07	3.64e-05	185201	215	0	0.923192	8.13123e-07	0.000123371	chr17	74776499	74839753	protein_coding	17	74786362		CD4T,CD8T	4.71384e-07	6.24295e-07	7.29744e-05	9.58724e-05	-0.0166556	0.00330607	0	+/+	FALSE	TRUE	0.00346479	0.0038055	0.362577	0.0012153	0.00305868	0.691126	0.986785	0.991706	1	1
17:74786362:C:T	SPI1	CD300LF	SPI1_direct_+/+_(1276g)	0.318005	0.00392849	158474	0	-0.0202411	0.00836799	196.286	0.016481	-0.0204137	0.00308794	157914	3.83519e-11	5.60174e-09	185201	215	0	0.121071	1.76295e-10	2.55844e-08	chr17	74694311	74712978	protein_coding	17	74786362		CD4T,CD8T	1.48692e-09	2.3843e-09	2.22422e-07	3.53975e-07	-0.018697	0.00309239	0	+/+	FALSE	TRUE	0.00183873	0.00375137	0.62403	-0.00183461	0.00300921	0.542083	0.993314	0.985656	1	1
17:74786362:C:T	SPI1	RAB37	SPI1_direct_+/+_(1276g)	0.151757	0.0040982	162974	6.60341e-299	-0.0129525	0.0103103	148.525	0.21099	-0.00778703	0.00322103	161889	0.0156261	1	185201	215	8.39177e-299	0.560306	0.0282078	1	chr17	74670578	74747335	protein_coding	17	74786362		CD4T,CD8T								+/+	FALSE	FALSE	0.00333856	0.0037731	0.376248	-0.000503059	0.00302663	0.867991	0.986785	0.997694	1	1
17:74788510:C:T	ETS1	CD300LF	ETS1_direct_-/+_(354g)	0.317482	0.00391501	157639	0	-0.0220496	0.00886239	190.825	0.0137033	-0.0242441	0.00316434	158724	1.84591e-14	2.5476e-12	178210	207	0	0.106125	1.04343e-13	1.43266e-11	chr17	74694311	74712978	protein_coding	17	74788510		CD4T,CD8T	3.14187e-15	7.31312e-15	4.32943e-13	1.00271e-12	0.0248944	0.00315681	0	-/+	TRUE	TRUE	0.00293319	0.00376574	0.436032	-0.00328931	0.00311263	0.290623	0.988188	0.971709	1	1
17:74788510:C:T	NFATC2	CD300LF	NFATC2_direct_-/+_(140g)	0.31125	0.00393011	156007	0	-0.0222797	0.00895702	193.175	0.013715	-0.0226554	0.00319944	157485	1.43638e-12	1.99272e-10	178210	207	0	0.106158	7.24802e-12	1.00126e-09	chr17	74694311	74712978	protein_coding	17	74788510		CD4T,CD8T	6.17989e-14	1.33431e-13	8.45094e-12	1.81482e-11	0.0241489	0.00321775	0	-/+	TRUE	TRUE	4.89924e-05	0.00376447	0.989616	0.00171434	0.00310966	0.581432	0.999773	0.987382	1	1
17:74788510:C:T	RORA	CD300LF	RORA_direct_-/+_(426g)	0.317651	0.0039288	156499	0	-0.0220145	0.00900984	189.457	0.0154663	-0.0248067	0.00317776	157371	5.92281e-15	8.11948e-13	178210	207	0	0.115861	3.44959e-14	4.71351e-12	chr17	74694311	74712978	protein_coding	17	74788510		CD4T,CD8T								-/+	TRUE	TRUE	0.00281924	0.00376869	0.454418	-0.00218166	0.00311463	0.483645	0.989193	0.982053	1	1
17:74788510:C:T	RXRA	CD300LF	RXRA_direct_+/+_(532g)	0.330361	0.00395985	148644	0	-0.0222325	0.00702524	199.807	0.00179533	-0.0227586	0.00330065	144200	5.40146e-12	7.31784e-10	178210	207	0	0.0237696	2.63839e-11	3.55611e-09	chr17	74694311	74712978	protein_coding	17	74788510		CD4T,CD8T	5.08911e-11	9.18214e-11	6.96429e-09	1.24927e-08	-0.0217128	0.00330545	0	+/+	FALSE	TRUE	0.000887533	0.00375582	0.813193	-0.0024859	0.00311859	0.42538	0.998367	0.97348	1	1
17:74788510:C:T	RXRA	RAB37	RXRA_direct_+/+_(532g)	0.166901	0.0041383	153791	0	-0.0133863	0.00867012	156.325	0.12462	-0.0107894	0.00344889	149715	0.00175807	0.594823	178210	207	0	0.430701	0.00377981	1	chr17	74670578	74747335	protein_coding	17	74788510		CD4T,CD8T								+/+	FALSE	TRUE	-0.00295452	0.00378582	0.435146	0.00172011	0.0031435	0.584245	0.988188	0.987382	1	1
17:74788510:C:T	RXRA	TMEM104	RXRA_direct_+/+_(532g)	0.206314	0.00414544	126341	0	0.0037102	0.00699482	223.961	0.596345	-0.0145741	0.00345257	116464	2.43139e-05	0.00400559	178210	207	0	0.862286	6.72641e-05	0.0109802	chr17	74776499	74839753	protein_coding	17	74788510		CD4T,CD8T	4.23635e-05	4.61628e-05	0.00717442	0.0077467	-0.014153	0.00345672	0	+/+	FALSE	TRUE	0.00318762	0.0038315	0.405437	0.00179577	0.00318142	0.572446	0.988188	0.987382	1	1
17:74788510:C:T	SPI1	CD300LF	SPI1_direct_+/+_(1276g)	0.319335	0.00394521	153747	0	-0.0232593	0.00882129	192.139	0.00905596	-0.0229493	0.00320967	154362	8.7132e-13	1.20079e-10	178210	207	0	0.0804442	4.45929e-12	6.10696e-10	chr17	74694311	74712978	protein_coding	17	74788510		CD4T,CD8T	4.74937e-11	8.57748e-11	6.66006e-09	1.19753e-08	-0.0211533	0.00321524	0	+/+	FALSE	TRUE	0.00219709	0.00376336	0.559348	-0.00260919	0.00311706	0.402557	0.992266	0.97348	1	1
17:74788510:C:T	SPI1	RAB37	SPI1_direct_+/+_(1276g)	0.152812	0.00412532	158091	4.58539e-299	-0.0146736	0.0110883	136.73	0.18793	-0.0096474	0.0033557	158359	0.00404169	1	178210	207	5.82775e-299	0.531259	0.00818746	1	chr17	74670578	74747335	protein_coding	17	74788510		CD4T,CD8T								+/+	FALSE	TRUE	0.00355209	0.00379341	0.349077	-0.000940637	0.00314194	0.76465	0.986785	0.995215	1	1
17:74792230:C:T	ETS1	CD300LF	ETS1_direct_-/+_(354g)	0.302362	0.00420575	162178	0	-0.0110641	0.00984337	208.309	0.262301	-0.00153608	0.00327493	158989	0.639041	1	171624	203	0	0.619378	0.707891	1	chr17	74694311	74712978	protein_coding	17	74792230		CD4T,monocyte								-/+	TRUE	TRUE	0.00285108	0.00402549	0.478787	-0.00263648	0.00318362	0.407593	0.989642	0.97348	1	1
17:74792230:C:T	NFATC2	CD300LF	NFATC2_direct_-/+_(140g)	0.296098	0.00421309	161230	0	-0.0117711	0.00988206	208.671	0.234945	0.000239692	0.00328795	157728	0.941886	1	171624	203	0	0.590669	0.956093	1	chr17	74694311	74712978	protein_coding	17	74792230		CD4T,monocyte								-/+	TRUE	TRUE	-0.000784108	0.00402201	0.845429	-0.000700111	0.00318153	0.825829	0.998367	0.99724	1	1
17:74792230:C:T	RORA	CD300LF	RORA_direct_-/+_(426g)	0.302126	0.00421518	161773	0	-0.0109656	0.00996924	206.028	0.272639	-0.00162149	0.003284	158772	0.621479	1	171624	203	0	0.629282	0.692405	1	chr17	74694311	74712978	protein_coding	17	74792230		CD4T,monocyte								-/+	TRUE	TRUE	0.00274021	0.00402774	0.496294	-0.00370804	0.00318612	0.244502	0.992168	0.965056	1	1
17:74792230:C:T	RXRA	CD300LF	RXRA_direct_+/+_(532g)	0.31811	0.00418299	150730	0	-0.0162532	0.0075372	206.925	0.0322065	0.00193275	0.00324672	135029	0.551648	1	171624	203	0	0.19082	0.630737	1	chr17	74694311	74712978	protein_coding	17	74792230		CD4T,monocyte								+/+	FALSE	TRUE	0.00347654	0.00402243	0.387431	-0.00580921	0.00319973	0.069444	0.987265	0.926242	1	1
17:74792230:C:T	RXRA	RAB37	RXRA_direct_+/+_(532g)	0.156031	0.00443765	150609	1.00158e-269	-0.00778916	0.00875711	172.116	0.374994	0.0131917	0.00344462	135281	0.00012838	0.0232837	171624	203	1.24145e-269	0.722898	0.000325407	0.0584851	chr17	74670578	74747335	protein_coding	17	74792230		CD4T,monocyte								+/+	FALSE	FALSE	0.000656737	0.00411686	0.873256	-0.00249416	0.00327484	0.446292	0.998367	0.97795	1	1
17:74792230:C:T	RXRA	TMEM104	RXRA_direct_+/+_(532g)	0.188248	0.00441188	127876	0	0.0102448	0.00739039	218.521	0.16709	0.026763	0.0034204	103972	5.14352e-15	6.73015e-13	171624	203	0	0.501364	3.00557e-14	3.91739e-12	chr17	74776499	74839753	protein_coding	17	74792230		CD4T,monocyte	3.06125e-15	7.13142e-15	4.00785e-13	9.29387e-13	0.0270469	0.00342818	0	+/+	FALSE	FALSE	0.00613812	0.00413979	0.138152	0.000228226	0.00329306	0.944747	0.974362	0.99895	1	1
17:74792230:C:T	SPI1	CD300LF	SPI1_direct_+/+_(1276g)	0.304181	0.00423243	159166	0	-0.0134106	0.00971729	206.635	0.169055	0.000811111	0.00330436	155010	0.806095	1	171624	203	0	0.504503	0.849373	1	chr17	74694311	74712978	protein_coding	17	74792230		CD4T,monocyte								+/+	FALSE	TRUE	0.00112508	0.00402203	0.779686	-0.00191132	0.0031838	0.548289	0.998248	0.985656	1	1
17:74792230:C:T	SPI1	RAB37	SPI1_direct_+/+_(1276g)	0.140886	0.0044815	158582	2.91811e-216	-0.00689708	0.0108989	165.118	0.527726	0.0127749	0.00349882	154612	0.000261106	0.0495941	171624	203	3.43631e-216	0.829053	0.000636438	0.119621	chr17	74670578	74747335	protein_coding	17	74792230		CD4T,monocyte								+/+	FALSE	FALSE	0.00484081	0.00411641	0.239605	-0.00253896	0.0032585	0.435874	0.981987	0.97422	1	1
17:75316678:AT:A	BACH1	GRB2	BACH1_direct_+/+_(1425g)	0.526501	0.0023599	139679	0	0.00177621	0.0159752	159.89	0.911608	0.0278005	0.0053978	107272	2.60489e-07	2.31449e-05	193064	229	0	0.982076	8.86792e-07	7.97686e-05	chr17	75318076	75405709	protein_coding	17	75316678		CD4T								+/+	FALSE	FALSE	0.00141355	0.00247025	0.567167	-0.00661768	0.00529698	0.211546	0.992266	0.957084	1	1
17:75316678:AT:A	KLF12	GRB2	KLF12_direct_-/+_(464g)	0.512418	0.00230172	145183	0	0.00437888	0.0121357	192.814	0.718625	0.0190668	0.00525474	99832.5	0.000285212	0.0337962	193064	229	0	0.918752	0.000692108	0.0832706	chr17	75318076	75405709	protein_coding	17	75316678		CD4T								-/+	TRUE	FALSE	0.00133013	0.00247357	0.59076	0.000836713	0.00527657	0.874007	0.992519	0.997694	1	1
17:75316678:AT:A	MAFB	GRB2	MAFB_direct_+/+_(433g)	0.522725	0.0022949	146241	0	-0.000359203	0.0115194	197.855	0.975155	0.00675136	0.00511966	97204.2	0.187268	1	193064	229	0	0.995872	0.254998	1	chr17	75318076	75405709	protein_coding	17	75316678		CD4T								+/+	FALSE	FALSE	0.00252076	0.00247233	0.307926	0.00153843	0.00527162	0.770415	0.984656	0.995635	1	1
17:75316678:AT:A	MAFB	SLC25A19	MAFB_direct_+/+_(433g)	0.111604	0.00269021	135816	0	0.00457075	0.0129407	216.492	0.724276	-0.00101867	0.00601668	101498	0.865555	1	193064	229	0	0.920546	0.89767	1	chr17	75272981	75289510	protein_coding	17	75316678		CD4T								+/+	FALSE	FALSE	-0.00100996	0.00254011	0.690922	0.00973213	0.00541628	0.0723645	0.994242	0.932954	1	1
17:75316678:AT:A	NFE2L2	GRB2	NFE2L2_direct_+/+_(668g)	0.514545	0.00242916	192747	0	0.0258648	0.0382994	144.44	0.500545	0.00197649	0.00535846	191080	0.712236	1	193064	229	0	0.812424	0.770809	1	chr17	75318076	75405709	protein_coding	17	75316678		CD4T								+/+	FALSE	FALSE	0.0022155	0.00247174	0.370077	0.00805603	0.00528823	0.127663	0.986785	0.944337	1	1
17:75316678:AT:A	RORA	GRB2	RORA_direct_-/+_(426g)	0.523832	0.00228092	140897	0	0.00330168	0.0109927	187.273	0.764241	0.00950186	0.0051007	90913.2	0.062486	1	193064	229	0	0.933893	0.0972837	1	chr17	75318076	75405709	protein_coding	17	75316678		CD4T								-/+	TRUE	FALSE	0.00185593	0.00247287	0.452944	0.000229796	0.00528291	0.965305	0.988875	0.999655	1	1
17:75316678:AT:A	RXRA	SLC25A19	RXRA_direct_+/+_(532g)	0.111987	0.00272916	122519	0	0.000545068	0.0115843	228.012	0.962513	-0.00592151	0.00588576	58463.4	0.314385	1	193064	229	0	0.993039	0.39658	1	chr17	75272981	75289510	protein_coding	17	75316678		CD4T								+/+	FALSE	FALSE	-0.00232645	0.00254313	0.360297	0.000295409	0.00545414	0.956806	0.986785	0.999655	1	1
17:75346162:AT:A	BACH1	GRB2	BACH1_direct_+/+_(1425g)	0.530035	0.00245585	136222	0	-0.00775255	0.015836	160.519	0.625119	0.00147396	0.00482921	134688	0.760201	1	185901	218	0	0.875878	0.811523	1	chr17	75318076	75405709	protein_coding	17	75346162		CD4T								+/+	FALSE	FALSE	-0.00099354	0.00258516	0.700739	-8.83921e-05	0.00500159	0.9859	0.994242	0.999655	1	1
17:75346162:AT:A	CEBPB	GRB2	CEBPB_direct_+/+_(723g)	0.510852	0.00241356	145050	0	-0.0106811	0.0136257	198.216	0.434038	0.0118537	0.00484341	144683	0.014391	1	185901	218	0	0.768766	0.0261612	1	chr17	75318076	75405709	protein_coding	17	75346162		CD4T								+/+	FALSE	FALSE	0.00191412	0.00258948	0.459792	0.00239328	0.00499581	0.631899	0.989193	0.988842	1	1
17:75346162:AT:A	ETS1	GRB2	ETS1_direct_-/+_(354g)	0.528796	0.00237285	134322	0	-0.0140584	0.0109407	193.733	0.200339	-0.00427527	0.00467123	118673	0.36007	1	185901	218	0	0.546901	0.444787	1	chr17	75318076	75405709	protein_coding	17	75346162		CD4T								-/+	TRUE	FALSE	-0.00570881	0.00259024	0.0275279	0.00668276	0.0050022	0.181562	0.896611	0.952596	1	1
17:75346162:AT:A	ETS1	SLC25A19	ETS1_direct_-/+_(354g)	0.1181	0.00279425	128995	0	-0.00286138	0.0125418	211.343	0.819752	-0.0248406	0.00551165	127614	6.58322e-06	0.000610962	185901	218	0	0.953908	1.94483e-05	0.00183024	chr17	75272981	75289510	protein_coding	17	75346162		CD4T	6.0005e-06	7.13231e-06	0.000552101	0.000667477	0.0250871	0.00554219	0	-/+	TRUE	FALSE	0.000162368	0.0026588	0.951305	0.000566576	0.0051345	0.912134	0.998634	0.998083	1	1
17:75346162:AT:A	ETV6	GRB2	ETV6_direct_+/+_(1239g)	0.55726	0.00260677	161259	0	-0.0180388	0.032218	138.557	0.576452	-0.0296053	0.00491582	173064	1.72135e-09	1.59331e-07	185901	218	0	0.852704	7.0166e-09	6.54068e-07	chr17	75318076	75405709	protein_coding	17	75346162		CD4T								+/+	FALSE	FALSE	-0.000409432	0.00258944	0.874366	-0.00256406	0.00499194	0.607504	0.998367	0.98808	1	1
17:75346162:AT:A	ETV6	SLC25A19	ETV6_direct_+/+_(1239g)	0.117168	0.00298486	77762.9	0	-0.00101746	0.0149414	189.339	0.945781	-0.0301659	0.00564789	87077.9	9.26175e-08	7.74713e-06	185901	218	0	0.990128	3.28698e-07	2.78601e-05	chr17	75272981	75289510	protein_coding	17	75346162		CD4T								+/+	FALSE	FALSE	0.00272492	0.00265791	0.305266	-0.00355517	0.00512392	0.487785	0.984656	0.982053	1	1
17:75346162:AT:A	IKZF2	GRB2	IKZF2_direct_-/+_(24g)	0.514936	0.00238478	170761	0	-0.0178999	0.0145103	217.168	0.218685	-0.0238275	0.0046306	163057	2.66908e-07	2.79424e-05	185901	218	0	0.569926	9.0832e-07	9.55723e-05	chr17	75318076	75405709	protein_coding	17	75346162		CD4T	1.87661e-07	2.56202e-07	1.85494e-05	2.55307e-05	0.0253463	0.00486364	0	-/+	TRUE	FALSE	0.000211735	0.00259725	0.935026	0.00152103	0.00497139	0.759638	0.998517	0.995151	1	1
17:75346162:AT:A	IKZF3	GRB2	IKZF3_direct_-/+_(318g)	0.518952	0.00237951	144053	0	-0.0182415	0.0116806	187.414	0.120046	0.00130467	0.00470928	124563	0.781749	1	185901	218	0	0.422138	0.829412	1	chr17	75318076	75405709	protein_coding	17	75346162		CD4T								-/+	TRUE	FALSE	-0.00035977	0.00258979	0.889515	0.00303997	0.0050111	0.544086	0.998367	0.985656	1	1
17:75346162:AT:A	MAFB	GRB2	MAFB_direct_+/+_(433g)	0.523897	0.00238427	136391	0	-0.0187349	0.0114206	200.999	0.102477	-0.00135582	0.00469079	120979	0.772552	1	185901	218	0	0.387619	0.821589	1	chr17	75318076	75405709	protein_coding	17	75346162		CD4T								+/+	FALSE	FALSE	0.000534465	0.00258853	0.836421	0.00863118	0.0050017	0.0844125	0.998367	0.937709	1	1
17:75346162:AT:A	MAFB	SLC25A19	MAFB_direct_+/+_(433g)	0.11691	0.00279583	123909	0	-0.00363625	0.0125987	210.489	0.773155	-0.0253306	0.00551109	122674	4.30473e-06	0.000395353	185901	218	0	0.937258	1.29543e-05	0.00121	chr17	75272981	75289510	protein_coding	17	75346162		CD4T								+/+	FALSE	FALSE	-0.00253994	0.00265691	0.339085	0.00658643	0.0051338	0.199509	0.986557	0.956101	1	1
17:75346162:AT:A	NFATC2	GRB2	NFATC2_direct_-/+_(140g)	0.533433	0.00237113	126461	0	-0.0159269	0.0102867	200.288	0.123128	-0.00697213	0.00462779	105419	0.131922	1	185901	218	0	0.427971	0.187745	1	chr17	75318076	75405709	protein_coding	17	75346162		CD4T								-/+	TRUE	FALSE	0.00163974	0.00259187	0.526966	0.00470341	0.00500016	0.346885	0.992168	0.971709	1	1
17:75346162:AT:A	NFE2L2	GRB2	NFE2L2_direct_+/+_(668g)	0.516872	0.0025172	185363	0	-0.024598	0.0365784	139.552	0.502394	-0.00747951	0.00487422	184816	0.124907	1	185901	218	0	0.813305	0.179054	1	chr17	75318076	75405709	protein_coding	17	75346162		CD4T								+/+	FALSE	FALSE	0.000740944	0.00258799	0.774648	0.00832991	0.0049973	0.0955398	0.998248	0.940564	1	1
17:75346162:AT:A	PLAGL1	GRB2	PLAGL1_extended_+/+_(242g)	0.542796	0.00239744	140444	0	-0.0141811	0.0111218	180.996	0.203916	-0.0293455	0.00455063	109011	1.133e-10	1.12124e-08	185901	218	0	0.550984	5.0703e-10	5.03035e-08	chr17	75318076	75405709	protein_coding	17	75346162		CD4T								+/+	FALSE	FALSE	0.00129219	0.00258769	0.617526	0.00149438	0.00501287	0.765621	0.992805	0.995215	1	1
17:75346162:AT:A	SPI1	GRB2	SPI1_direct_+/+_(1276g)	0.518864	0.00239125	132678	0	-0.0180574	0.0110293	207.218	0.103102	0.00267987	0.0047027	109504	0.568776	1	185901	218	0	0.388596	0.646184	1	chr17	75318076	75405709	protein_coding	17	75346162		CD4T								+/+	FALSE	FALSE	-3.74424e-05	0.00258808	0.988457	0.00631884	0.00501226	0.207427	0.999773	0.95623	1	1
17:75346162:AT:A	SPI1	SLC25A19	SPI1_direct_+/+_(1276g)	0.115246	0.00279578	119777	0	-0.00371487	0.0123492	212.6	0.763848	-0.0233376	0.00550971	112841	2.27998e-05	0.00220959	185901	218	0	0.93382	6.32377e-05	0.0062525	chr17	75272981	75289510	protein_coding	17	75346162		CD4T	2.19151e-05	2.46164e-05	0.00211917	0.00241838	-0.0234193	0.00551742	0	+/+	FALSE	FALSE	-0.000986189	0.00265648	0.71046	-0.00133735	0.00514482	0.794909	0.994242	0.99724	1	1
17:75349508:C:CTT	ATF5	GRB2	ATF5_direct_+/+_(428g)	0.496748	0.0058042	128451	0	0.00797973	0.013577	162.451	0.557524	0.0116653	0.00414699	130612	0.00490949	1	145801	177	0	0.844915	0.0097835	1	chr17	75318076	75405709	protein_coding	17	75349508		CD4T								+/+	FALSE	FALSE	-0.00729884	0.00587476	0.214089	0.00602808	0.00424097	0.155205	0.981579	0.945608	1	1
17:75349508:C:CTT	ETS1	GRB2	ETS1_direct_-/+_(354g)	0.499643	0.00541078	109159	0	0.0065418	0.00702356	200.62	0.352762	0.0130692	0.00385211	106152	0.000692196	0.13577	145801	177	0	0.704382	0.00159275	0.310345	chr17	75318076	75405709	protein_coding	17	75349508		CD4T								-/+	TRUE	FALSE	-0.0066187	0.0058742	0.259854	0.00241998	0.00425319	0.56937	0.982893	0.987382	1	1
17:75349508:C:CTT	ETS1	SLC25A19	ETS1_direct_-/+_(354g)	0.0939545	0.00628753	106493	1.94689e-50	-0.00207438	0.00585207	159.168	0.723457	0.0116724	0.00447687	104590	0.00912817	1	145801	177	1.99896e-50	0.920368	0.017274	1	chr17	75272981	75289510	protein_coding	17	75349508		CD4T								-/+	TRUE	FALSE	0.00143619	0.00599528	0.810677	-0.00404522	0.00434094	0.351401	0.998367	0.971709	1	1
17:75349508:C:CTT	ETV6	GRB2	ETV6_direct_+/+_(1239g)	0.520054	0.00577666	127806	0	-0.00176298	0.0152263	128.242	0.908004	0.0149461	0.00411694	130268	0.000283096	0.0447142	145801	177	0	0.981368	0.000687383	0.108435	chr17	75318076	75405709	protein_coding	17	75349508		CD4T								+/+	FALSE	FALSE	-0.0056615	0.00585899	0.3339	0.00306735	0.0042433	0.469762	0.986437	0.981457	1	1
17:75349508:C:CTT	ETV6	SLC25A19	ETV6_direct_+/+_(1239g)	0.0903756	0.00656828	71888.7	5.07252e-43	-0.00199991	0.00715142	143.823	0.780146	0.0131308	0.00468776	74480.2	0.00509451	1	145801	177	5.18588e-43	0.939423	0.0101213	1	chr17	75272981	75289510	protein_coding	17	75349508		CD4T								+/+	FALSE	FALSE	0.000865178	0.00597949	0.884955	0.0058403	0.00433058	0.177462	0.998367	0.952233	1	1
17:75349508:C:CTT	IKZF2	GRB2	IKZF2_direct_-/+_(24g)	0.475174	0.0054671	134355	0	0.00632713	0.00834061	183.87	0.449067	0.0180968	0.00388968	134450	3.2821e-06	0.000437002	145801	177	0	0.779324	1.00116e-05	0.00133088	chr17	75318076	75405709	protein_coding	17	75349508		CD4T	1.35599e-09	2.1825e-09	1.54249e-07	2.49131e-07	-0.0246521	0.00406731	0	-/+	TRUE	FALSE	-0.00782421	0.00585992	0.181811	0.00536878	0.00424462	0.205929	0.981579	0.956101	1	1
17:75349508:C:CTT	RXRA	SLC25A19	RXRA_direct_+/+_(532g)	0.0925549	0.00626118	64803.2	2.29175e-49	-0.00244136	0.00514222	163.512	0.635586	0.0126564	0.00445565	62749.3	0.00450528	1	145801	177	2.35126e-49	0.880732	0.00904207	1	chr17	75272981	75289510	protein_coding	17	75349508		CD4T								+/+	FALSE	FALSE	-0.00464666	0.00602839	0.440829	0.000391108	0.00436019	0.928526	0.988188	0.99831	1	1
17:75349508:C:CTT	SPI1	GRB2	SPI1_direct_+/+_(1276g)	0.494824	0.00546975	108011	0	0.00396296	0.00679055	195.315	0.560164	0.0132731	0.00388916	104921	0.000643111	0.123123	145801	177	0	0.846225	0.00148667	0.283261	chr17	75318076	75405709	protein_coding	17	75349508		CD4T								+/+	FALSE	FALSE	0.0130495	0.00587146	0.0262493	-0.00820566	0.00425923	0.0540365	0.896611	0.922081	1	1
17:75349508:C:CTT	SPI1	SLC25A19	SPI1_direct_+/+_(1276g)	0.0920527	0.00631238	99201.9	4.04931e-48	-0.00257526	0.00576184	159.965	0.655515	0.0121174	0.00448895	97208.3	0.00694786	1	145801	177	4.15251e-48	0.891399	0.0134345	1	chr17	75272981	75289510	protein_coding	17	75349508		CD4T								+/+	FALSE	FALSE	0.000721986	0.00599278	0.904106	0.000108226	0.00434732	0.980139	0.998367	0.999655	1	1
17:75350235:G:GAAA	ATF5	GRB2	ATF5_direct_+/+_(428g)	0.495624	0.006204	115784	0	0.00671997	0.0147541	145.473	0.649454	0.014655	0.00467536	116617	0.00172178	0.335379	127823	149	0	0.887432	0.00370711	0.729339	chr17	75318076	75405709	protein_coding	17	75350235		CD4T								+/+	FALSE	FALSE	-0.00528924	0.00640713	0.409075	0.00391393	0.00482316	0.417088	0.988188	0.97348	1	1
17:75350235:G:GAAA	ETS1	GRB2	ETS1_direct_-/+_(354g)	0.499763	0.00583113	100695	0	0.00720209	0.00780965	166.28	0.357758	0.0201368	0.00439241	99745.9	4.55737e-06	0.000534814	127823	149	0	0.708852	1.36871e-05	0.0016137	chr17	75318076	75405709	protein_coding	17	75350235		CD4T	1.38961e-05	1.59298e-05	0.00167104	0.00192828	-0.0192896	0.00443876	0	-/+	TRUE	FALSE	-0.00484373	0.00639067	0.44849	0.00143808	0.00482593	0.765711	0.988273	0.995215	1	1
17:75350235:G:GAAA	ETS1	SLC25A19	ETS1_direct_-/+_(354g)	0.0913881	0.00674662	102709	9.11885e-42	-0.00345653	0.00670512	136.371	0.607034	0.0172969	0.00508483	104935	0.000670019	0.0924136	127823	149	9.31126e-42	0.866811	0.00154472	0.215685	chr17	75272981	75289510	protein_coding	17	75350235		CD4T								-/+	TRUE	FALSE	-0.0038722	0.00647304	0.549705	0.0019921	0.0048882	0.683617	0.992186	0.991706	1	1
17:75350235:G:GAAA	ETV6	GRB2	ETV6_direct_+/+_(1239g)	0.520226	0.00621207	113858	0	-0.00588605	0.0182098	112.257	0.747119	0.0191844	0.00468562	111422	4.2371e-05	0.00512245	127823	149	0	0.928147	0.000113787	0.0138796	chr17	75318076	75405709	protein_coding	17	75350235		CD4T								+/+	FALSE	FALSE	-0.000595571	0.00637286	0.925543	-0.00109712	0.00481124	0.819621	0.998367	0.99724	1	1
17:75350235:G:GAAA	ETV6	SLC25A19	ETV6_direct_+/+_(1239g)	0.0895669	0.0070389	75212.5	4.71613e-37	-0.00486827	0.00851016	124.675	0.568316	0.0171922	0.00531003	77550.8	0.00120553	0.175495	127823	149	4.80183e-37	0.849174	0.00266039	0.395704	chr17	75272981	75289510	protein_coding	17	75350235		CD4T								+/+	FALSE	FALSE	0.00376127	0.006455	0.560103	0.00213425	0.00487325	0.661422	0.992266	0.990706	1	1
17:75350235:G:GAAA	IKZF2	GRB2	IKZF2_direct_-/+_(24g)	0.482765	0.00596127	121357	0	0.00768781	0.00936965	158.167	0.413165	0.0164573	0.00447857	122271	0.000238248	0.0335431	127823	149	0	0.753104	0.00058398	0.0826759	chr17	75318076	75405709	protein_coding	17	75350235		CD4T								-/+	TRUE	FALSE	-0.00864429	0.00637069	0.174821	0.0047113	0.00482911	0.329263	0.981579	0.971709	1	1
17:75350235:G:GAAA	RXRA	SLC25A19	RXRA_direct_+/+_(532g)	0.0905708	0.0067499	57360.6	5.46269e-41	-0.0042986	0.00577825	141.008	0.458158	0.0178734	0.00510082	57390.4	0.000458623	0.0602337	127823	149	5.57514e-41	0.784567	0.00108248	0.14377	chr17	75272981	75289510	protein_coding	17	75350235		CD4T								+/+	FALSE	FALSE	-0.006069	0.00651255	0.351394	0.00296769	0.00492016	0.546398	0.986785	0.985656	1	1
17:75350235:G:GAAA	SPI1	GRB2	SPI1_direct_+/+_(1276g)	0.4982	0.00590913	102634	0	0.00474199	0.00764105	163.805	0.535729	0.0181748	0.00444942	102492	4.4157e-05	0.00557752	127823	149	0	0.8327	0.000118348	0.0150381	chr17	75318076	75405709	protein_coding	17	75350235		CD4T	2.14293e-05	2.41096e-05	0.00260581	0.00294183	0.0190145	0.00447435	0	+/+	FALSE	FALSE	0.00875933	0.00639261	0.170618	-0.00266804	0.00482304	0.580137	0.981579	0.987382	1	1
17:75350235:G:GAAA	SPI1	SLC25A19	SPI1_direct_+/+_(1276g)	0.0901615	0.00678405	97513.4	2.86012e-40	-0.00397821	0.00659978	136.993	0.547652	0.0171357	0.00511176	100980	0.000801961	0.113355	127823	149	2.91763e-40	0.839601	0.00182608	0.261922	chr17	75272981	75289510	protein_coding	17	75350235		CD4T								+/+	FALSE	FALSE	0.00501142	0.00647522	0.438969	-0.00380052	0.0048854	0.43661	0.988188	0.974404	1	1
17:75386675:C:T	ETV6	LLGL2	ETV6_direct_-/+_(191g)	0.157836	0.00237043	188201	0	0.0409896	0.0308056	179.066	0.185017	0.0162344	0.00873755	193130	0.0631695	1	208415	244	0	0.52744	0.0981856	1	chr17	75525080	75575209	protein_coding	17	75386675										-/+	TRUE	FALSE	0.000777614	0.00223788	0.728232	0.0143862	0.00814616	0.077395	0.996017	0.93636	1	1
17:75645634:G:A	FOSB	SAP30BP	FOSB_direct_+/+_(161g)	0.245741	0.00419832	7193.15	0	0.0244396	0.00778899	184.249	0.00198285	0.0268659	0.00457253	4938.65	4.49228e-09	4.56244e-07	225315	263	0	0.0257363	1.77362e-08	1.80886e-06	chr17	75667251	75708062	protein_coding	17	75645634	monocyte	monocyte								+/+	FALSE	FALSE	-0.00473451	0.00308953	0.125416	0.00403206	0.0031803	0.204861	0.974362	0.956101	1	1
17:75645634:G:A	FOSL2	SAP30BP	FOSL2_direct_+/+_(214g)	0.245688	0.00382155	13012.7	0	0.0231856	0.00653333	230.526	0.00046884	0.0199342	0.00402721	10043.9	7.54677e-07	9.18945e-05	225315	263	0	0.00797161	2.46034e-06	0.000299657	chr17	75667251	75708062	protein_coding	17	75645634	monocyte	monocyte								+/+	FALSE	FALSE	0.00111555	0.00309313	0.718358	0.0014465	0.00318346	0.649556	0.995408	0.98998	1	1
17:75645634:G:A	NFE2L2	SAP30BP	NFE2L2_direct_+/+_(668g)	0.211643	0.00338182	191507	0	0.0184986	0.0109719	162.669	0.0937116	0.0146962	0.00342697	178409	1.80075e-05	0.00289278	225315	263	0	0.366713	5.05431e-05	0.00806678	chr17	75667251	75708062	protein_coding	17	75645634	monocyte	monocyte	4.14121e-05	4.5179e-05	0.00686634	0.00742988	0.0141677	0.00345591	0	+/+	FALSE	FALSE	-1.65164e-05	0.00308665	0.995731	0.00133225	0.00318247	0.675494	0.999773	0.991414	1	1
17:75652286:G:A	FOSB	SAP30BP	FOSB_direct_+/+_(161g)	0.302082	0.00703112	3631.15	0	-0.0076909	0.00810007	138.151	0.344032	-0.0275398	0.00537572	3432.25	3.17314e-07	2.85484e-05	171579	198	0	0.69654	1.07304e-06	9.75861e-05	chr17	75667251	75708062	protein_coding	17	75652286	monocyte	monocyte								+/+	FALSE	FALSE	-0.000490079	0.0045648	0.914503	-9.01917e-05	0.00365239	0.980299	0.998367	0.999655	1	1
17:75652286:G:A	FOSL2	SAP30BP	FOSL2_direct_+/+_(214g)	0.285456	0.00600278	7987.04	0	-0.00784069	0.00643901	164.572	0.225086	-0.0194601	0.00470772	7587.74	3.60898e-05	0.00418145	171579	198	0	0.577906	9.78438e-05	0.0114413	chr17	75667251	75708062	protein_coding	17	75652286	monocyte	monocyte								+/+	FALSE	FALSE	0.00642594	0.00455428	0.158256	-0.00391738	0.00364227	0.282138	0.981579	0.971709	1	1
17:75652286:G:A	MAFB	MYO15B	MAFB_direct_+/+_(433g)	0.160936	0.00483862	102319	2.79545e-241	8.83367e-05	0.00627015	219.003	0.988772	-0.00483825	0.0038473	99542.6	0.20855	1	171579	198	3.36982e-241	0.998442	0.279818	1	chr17	75587800	75626849	protein_coding	17	75652286		monocyte								+/+	FALSE	TRUE	0.0053948	0.00460819	0.241722	-0.00212274	0.00368286	0.564356	0.981987	0.987382	1	1
17:75652286:G:A	NFE2L2	SAP30BP	NFE2L2_direct_+/+_(668g)	0.247677	0.00497072	137572	0	-0.0144653	0.0103824	127.937	0.165962	-0.0221246	0.00395425	133627	2.20877e-08	2.65928e-06	171579	198	0	0.499804	8.25137e-08	9.93959e-06	chr17	75667251	75708062	protein_coding	17	75652286	monocyte	monocyte	1.61579e-07	2.21575e-07	1.97837e-05	2.7149e-05	-0.020879	0.00398519	0	+/+	FALSE	FALSE	0.00235479	0.00455799	0.605415	-3.90251e-05	0.00364376	0.991455	0.992519	0.999655	1	1
17:75652286:G:A	SPI1	MYO15B	SPI1_direct_+/+_(1276g)	0.159148	0.00486743	99528.6	3.03802e-233	5.56039e-05	0.00623635	217.357	0.992894	-0.00415321	0.00388157	95852.3	0.28463	1	171579	198	3.63263e-233	0.998516	0.364749	1	chr17	75587800	75626849	protein_coding	17	75652286		monocyte								+/+	FALSE	TRUE	-0.00143271	0.00463277	0.757127	-0.00148941	0.00370865	0.687976	0.99808	0.991706	1	1
17:75652286:G:A	VDR	MYO15B	VDR_direct_+/+_(175g)	0.164669	0.00498814	69680.6	3.71578e-237	0.000903316	0.00586335	195.246	0.87772	0.00297685	0.00406595	74358.9	0.464085	1	171579	198	4.46164e-237	0.972803	0.548257	1	chr17	75587800	75626849	protein_coding	17	75652286		monocyte								+/+	FALSE	TRUE	0.00646379	0.00462318	0.162077	-0.00538661	0.00369671	0.14508	0.981579	0.944618	1	1
17:75683050:A:AT	FOSB	SAP30BP	FOSB_direct_+/+_(161g)	0.326156	0.00780159	4326.3	0	-0.0115152	0.0113296	119.519	0.3115	-0.0546342	0.00654025	4705.55	8.62135e-17	5.31612e-15	133994	150	0	0.668884	5.48963e-16	3.42497e-14	chr17	75667251	75708062	protein_coding	17	75683050	monocyte	monocyte								+/+	FALSE	FALSE	-0.0026292	0.0047814	0.582403	0.00304144	0.00436393	0.485836	0.992343	0.982053	1	1
17:75683050:A:AT	FOSL2	SAP30BP	FOSL2_direct_+/+_(214g)	0.296507	0.00647712	8203.45	0	-0.010323	0.00889322	138.579	0.247731	-0.0332167	0.00563546	8786.99	3.90324e-09	3.04972e-07	133994	150	0	0.605189	1.55032e-08	1.22433e-06	chr17	75667251	75708062	protein_coding	17	75683050	monocyte	monocyte								+/+	FALSE	FALSE	0.00240716	0.00477968	0.614526	-0.00332053	0.00437155	0.447509	0.992805	0.978329	1	1
17:75683050:A:AT	MAFB	MYO15B	MAFB_direct_+/+_(433g)	0.165316	0.00501786	73239.8	2.65572e-236	-0.00168324	0.00712928	182.62	0.813618	-0.0113239	0.00452987	67620.4	0.0124276	1	133994	150	3.1861e-236	0.951606	0.0228894	1	chr17	75587800	75626849	protein_coding	17	75683050		monocyte								+/+	FALSE	FALSE	-0.000246083	0.00477344	0.958885	0.00211437	0.00436618	0.628201	0.999079	0.988805	1	1
17:75683050:A:AT	NFE2L2	SAP30BP	NFE2L2_direct_+/+_(668g)	0.251252	0.00525358	116910	0	-0.0152202	0.0153178	85.6651	0.323203	-0.0249574	0.00469738	112800	1.08014e-07	1.09412e-05	133994	150	0	0.679215	3.80677e-07	3.88545e-05	chr17	75667251	75708062	protein_coding	17	75683050	monocyte	monocyte	8.38599e-07	1.08236e-06	8.7305e-05	0.000113735	-0.0232695	0.00472337	0	+/+	FALSE	FALSE	-0.0021355	0.00477838	0.654941	0.00309981	0.00436236	0.477346	0.993435	0.981903	1	1
17:75683050:A:AT	SPI1	MYO15B	SPI1_direct_+/+_(1276g)	0.163576	0.00503566	71868.5	8.49136e-230	-0.00202016	0.00711891	180.923	0.776908	-0.0115958	0.0045457	66385.7	0.0107453	1	133994	150	1.01226e-229	0.938387	0.0200471	1	chr17	75587800	75626849	protein_coding	17	75683050		monocyte								+/+	FALSE	FALSE	-0.00279298	0.00480666	0.561198	0.00147198	0.00440379	0.73819	0.992266	0.993896	1	1
17:75683050:A:AT	VDR	MYO15B	VDR_direct_+/+_(175g)	0.171018	0.00502436	47173.2	6.85054e-251	-0.0023614	0.00673015	160.725	0.726147	-0.0112454	0.00465077	58798.3	0.0156103	1	133994	150	8.32593e-251	0.92148	0.0281812	1	chr17	75587800	75626849	protein_coding	17	75683050		monocyte								+/+	FALSE	FALSE	0.0082514	0.0048099	0.0862554	-0.00940034	0.00444462	0.0344324	0.938141	0.893827	1	1
17:7580783:C:A	ETS1	ZBTB4	ETS1_direct_+/+_(1228g)	0.182057	0.00265048	131869	0	0.00929121	0.00796587	222.477	0.244711	-0.000210074	0.00402758	98447.6	0.958402	1	222113	261	0	0.601915	0.968635	1	chr17	7459366	7484263	protein_coding	17	7580783		CD4T,CD8T								+/+	FALSE	FALSE	0.000397254	0.00253255	0.875356	-0.00519227	0.00389219	0.182198	0.998367	0.952596	1	1
17:7580783:C:A	KLF12	TP53	KLF12_direct_+/+_(1093g)	0.120738	0.00268754	106629	0	-0.0108565	0.00746901	232.241	0.147426	0.0051641	0.00411509	65689.3	0.209513	1	222113	261	0	0.469577	0.28099	1	chr17	7661779	7687546	protein_coding	17	7580783		CD4T,CD8T								+/+	FALSE	FALSE	-0.00294107	0.00253272	0.245549	0.00629352	0.00390406	0.106954	0.981987	0.940564	1	1
17:7580783:C:A	KLF12	ZBTB4	KLF12_direct_+/+_(1093g)	0.182771	0.00263849	66896.1	0	-0.00027029	0.00583039	229.858	0.963064	-0.000890653	0.00401688	32288.9	0.824527	1	222113	261	0	0.993277	0.864929	1	chr17	7459366	7484263	protein_coding	17	7580783		CD4T,CD8T								+/+	FALSE	FALSE	-0.00334255	0.00253037	0.186513	0.00444796	0.00390042	0.25413	0.981579	0.965883	1	1
17:75826516:G:GC	ETS1	FBF1	ETS1_direct_+/+_(1228g)	0.111312	0.00334135	25989.8	2.5243e-238	0.00108871	0.00338881	265.173	0.748261	0.00127768	0.00361083	20528.3	0.723458	1	202667	238	3.03408e-238	0.928282	0.780307	1	chr17	75909574	75941140	protein_coding	17	75826516		CD4T,CD8T,monocyte,NK								+/+	FALSE	FALSE	0.00965771	0.00325717	0.00302661	-0.00699141	0.00349738	0.0456048	0.662657	0.91787	1	1
17:75828040:T:C	ETS1	FBF1	ETS1_direct_+/+_(1228g)	0.110536	0.00325802	26854.6	4.3224e-247	0.000218741	0.00367605	280.906	0.952593	0.00280565	0.00378215	19630.6	0.458209	1	199908	234	5.23449e-247	0.991667	0.54242	1	chr17	75909574	75941140	protein_coding	17	75828040		CD4T,CD8T,monocyte,NK								+/+	FALSE	FALSE	0.00790748	0.00318374	0.0130031	-0.0049436	0.00369837	0.181323	0.813638	0.952596	1	1
17:75845204:T:C	ETS1	FBF1	ETS1_direct_+/+_(1228g)	0.109202	0.00288718	28727.1	1.49684e-305	0.00175277	0.00363197	290.397	0.629746	0.00310428	0.00359004	23244	0.387216	1	208949	243	1.9124e-305	0.878225	0.471834	1	chr17	75909574	75941140	protein_coding	17	75845204		CD4T,CD8T,monocyte,NK								+/+	FALSE	FALSE	0.00721469	0.00287197	0.0120022	-0.00426417	0.00355741	0.230657	0.783176	0.958241	1	1
17:75865194:TG:T	ETS1	FBF1	ETS1_direct_+/+_(1228g)	0.108886	0.00245159	29399.2	0	0.00574412	0.00503444	292.505	0.254818	0.00745918	0.00485122	24458.7	0.124162	1	224676	261	0	0.612595	0.178094	1	chr17	75909574	75941140	protein_coding	17	75865194		CD4T								+/+	FALSE	FALSE	0.00474227	0.00239326	0.0475352	-0.00232154	0.00465653	0.618093	0.912084	0.988546	1	1
17:75877313:A:G	ETS1	FBF1	ETS1_direct_+/+_(1228g)	0.109699	0.00240735	30628.9	0	0.00435077	0.00525497	332.754	0.408301	0.00518532	0.00503739	18338.1	0.303321	1	226355	264	0	0.748811	0.384863	1	chr17	75909574	75941140	protein_coding	17	75877313		CD4T								+/+	FALSE	FALSE	0.00533015	0.0023518	0.0234271	-0.00709825	0.00480357	0.139488	0.893906	0.944337	1	1
17:75877575:C:T	BACH1	ACOX1	BACH1_direct_+/+_(1425g)	0.193047	0.00248336	58917.1	0	-0.00399647	0.00764782	208.209	0.601834	-0.00283772	0.00541173	22096.8	0.600031	1	220493	257	0	0.86421	0.674088	1	chr17	75941507	75979177	protein_coding	17	75877575		CD4T								+/+	FALSE	FALSE	0.00252238	0.00237927	0.28908	-7.22717e-05	0.00496155	0.988378	0.984656	0.999655	1	1
17:75877575:C:T	BACH1	WBP2	BACH1_direct_+/+_(1425g)	0.119627	0.0025232	65778.7	0	0.00545551	0.00832435	178.934	0.513072	0.00710521	0.00549828	23290.3	0.196279	1	220493	257	0	0.820194	0.265511	1	chr17	75845699	75856507	protein_coding	17	75877575		CD4T								+/+	FALSE	FALSE	0.00126823	0.00238162	0.594375	-0.0018247	0.00496646	0.713317	0.992519	0.993494	1	1
17:75881378:C:T	BACH1	ACOX1	BACH1_direct_+/+_(1425g)	0.198949	0.00259146	49699.7	0	-0.0170354	0.00644754	222.972	0.00882185	-0.0238723	0.00434995	24422.3	4.10669e-08	4.59218e-06	223695	262	0	0.0789766	1.50136e-07	1.6821e-05	chr17	75941507	75979177	protein_coding	17	75881378		CD8T								+/+	FALSE	FALSE	0.00544835	0.00246481	0.0270746	-0.00951705	0.00424481	0.0249593	0.896611	0.861626	1	1
17:75881378:C:T	BACH1	WBP2	BACH1_direct_+/+_(1425g)	0.120993	0.00263224	50338.4	0	0.00874197	0.00698312	186.553	0.212184	0.000517715	0.00442156	24363.1	0.906791	1	223695	262	0	0.562056	0.929237	1	chr17	75845699	75856507	protein_coding	17	75881378		CD8T								+/+	FALSE	FALSE	0.00206535	0.00246867	0.402804	-0.00322257	0.00425145	0.448457	0.988188	0.978467	1	1
17:75886521:CA:C	BACH1	ACOX1	BACH1_direct_+/+_(1425g)	0.192379	0.0026014	57416	0	-0.00830363	0.00789866	201.372	0.294394	0.00189463	0.00530369	26194.8	0.720924	1	209877	245	0	0.652281	0.778106	1	chr17	75941507	75979177	protein_coding	17	75886521		CD4T								+/+	FALSE	FALSE	0.00369109	0.00247401	0.135715	-0.00678864	0.00499405	0.174039	0.974362	0.952233	1	1
17:75886521:CA:C	BACH1	WBP2	BACH1_direct_+/+_(1425g)	0.119482	0.00263946	58356.9	0	0.00928462	0.00836777	171.659	0.268737	0.0115777	0.00537292	25227	0.0311856	1	209877	245	0	0.62664	0.0524079	1	chr17	75845699	75856507	protein_coding	17	75886521		CD4T								+/+	FALSE	FALSE	0.00197173	0.00247688	0.426002	-0.00125503	0.00499985	0.801803	0.988188	0.99724	1	1
17:75898723:G:A	ETS1	FBF1	ETS1_direct_+/+_(1228g)	0.107267	0.00279391	28560	0	0.00462207	0.0036588	299.696	0.207472	0.00766583	0.00361908	20559.1	0.0341727	1	225450	263	0	0.555797	0.0568909	1	chr17	75909574	75941140	protein_coding	17	75898723		CD4T,CD8T								+/+	FALSE	FALSE	0.00532232	0.00275069	0.0530029	-0.00305841	0.00354185	0.38786	0.914791	0.97348	1	1
17:75898723:G:A	KLF12	FBF1	KLF12_direct_+/+_(1093g)	0.10085	0.00283456	39132.3	6.82501e-273	0.00461606	0.00421439	236.583	0.274494	0.00679579	0.00364767	22247.6	0.0624686	1	225450	263	8.484e-273	0.631408	0.0972667	1	chr17	75909574	75941140	protein_coding	17	75898723		CD4T,CD8T								+/+	FALSE	FALSE	0.00265639	0.00274962	0.333997	-0.003983	0.00353464	0.259809	0.986437	0.969469	1	1
17:75905213:G:T	ETS1	FBF1	ETS1_direct_+/+_(1228g)	0.106655	0.00280806	30724.5	0	0.00492094	0.00364376	291.844	0.177898	0.00819728	0.00362116	21211	0.0236017	1	223639	262	0	0.517901	0.0408499	1	chr17	75909574	75941140	protein_coding	17	75905213		CD4T,CD8T								+/+	FALSE	FALSE	0.00543109	0.00276212	0.0492684	-0.00314785	0.00354216	0.374177	0.91254	0.971709	1	1
17:75905213:G:T	KLF12	FBF1	KLF12_direct_+/+_(1093g)	0.100341	0.0028443	39585.6	1.89012e-268	0.00482698	0.00418994	228.855	0.250507	0.00727445	0.00364685	22320.5	0.0460853	1	223639	262	2.33963e-268	0.607803	0.0743412	1	chr17	75909574	75941140	protein_coding	17	75905213		CD4T,CD8T								+/+	FALSE	FALSE	0.00278284	0.00276076	0.313457	-0.00408749	0.00353479	0.247534	0.984656	0.965056	1	1
17:75939295:CAAAA:C	ETS1	FBF1	ETS1_direct_+/+_(1228g)	0.106057	0.00286469	30074.6	1.9645e-293	0.0100116	0.00464477	248.618	0.0320866	0.0129541	0.00439204	20691.1	0.0031869	1	190858	224	2.48575e-293	0.190231	0.00656926	1	chr17	75909574	75941140	protein_coding	17	75939295		CD4T,CD8T								+/+	FALSE	FALSE	0.00601317	0.00280381	0.031983	-0.00403002	0.00434	0.35311	0.897491	0.971709	1	1
17:75939295:CAAAA:C	KLF12	FBF1	KLF12_direct_+/+_(1093g)	0.10045	0.00288308	36280.6	1.22024e-261	0.00993137	0.00530927	202.888	0.0628445	0.010521	0.00439853	24733	0.016767	1	190858	224	1.50031e-261	0.290293	0.0300648	1	chr17	75909574	75941140	protein_coding	17	75939295		CD4T,CD8T								+/+	FALSE	FALSE	0.00345442	0.00280295	0.217792	-0.00449283	0.00433293	0.299782	0.981579	0.971709	1	1
17:7595494:GTCTC:G	ETS1	ZBTB4	ETS1_direct_+/+_(1228g)	0.180589	0.00276624	128853	0	0.00602682	0.0077478	219.154	0.437482	0.00152872	0.00392093	102957	0.696621	1	218292	255	0	0.771128	0.757431	1	chr17	7459366	7484263	protein_coding	17	7595494		CD4T,CD8T								+/+	FALSE	FALSE	-0.000102093	0.00264677	0.969231	-0.00449672	0.00379106	0.235569	0.999773	0.958852	1	1
17:7595494:GTCTC:G	KLF12	TP53	KLF12_direct_+/+_(1093g)	0.121697	0.00280938	105710	0	-0.00656033	0.0072275	227.311	0.365004	0.00328075	0.00401587	70692	0.413962	1	218292	255	0	0.714829	0.498732	1	chr17	7661779	7687546	protein_coding	17	7595494		CD4T,CD8T								+/+	FALSE	FALSE	-0.00144517	0.00264875	0.585338	0.00228803	0.00380342	0.547461	0.992519	0.985656	1	1
17:7595494:GTCTC:G	KLF12	ZBTB4	KLF12_direct_+/+_(1093g)	0.182235	0.00275702	65492.1	0	-0.00224927	0.00564126	229.344	0.690473	-0.000865689	0.00392153	34224	0.825286	1	218292	255	0	0.906902	0.86542	1	chr17	7459366	7484263	protein_coding	17	7595494		CD4T,CD8T								+/+	FALSE	FALSE	-0.00236609	0.00264494	0.371017	0.0024635	0.00379795	0.516573	0.986785	0.984713	1	1
17:76022574:C:T	ETS1	FBF1	ETS1_direct_+/+_(1228g)	0.112111	0.00626354	23113.8	3.63234e-71	0.00236782	0.00242205	127.087	0.330124	-0.000748971	0.00389579	19452.8	0.847547	1	210687	243	3.77865e-71	0.68491	0.883533	1	chr17	75909574	75941140	protein_coding	17	76022574		CD4T,CD8T								+/+	FALSE	FALSE	0.00502641	0.00609742	0.409741	-0.000481135	0.00381695	0.899691	0.988188	0.998083	1	1
17:76022574:C:T	KLF12	FBF1	KLF12_direct_+/+_(1093g)	0.104718	0.00635251	26777.9	9.43936e-61	0.00176241	0.00267819	111.466	0.511856	-0.000439941	0.00396276	26415.1	0.911602	1	210687	243	9.75528e-61	0.819911	0.932956	1	chr17	75909574	75941140	protein_coding	17	76022574		CD4T,CD8T								+/+	FALSE	FALSE	-0.00396848	0.0060964	0.515076	0.00290385	0.00381767	0.446878	0.992168	0.978106	1	1
17:76022574:C:T	ZEB1	RNF157	ZEB1_direct_+/+_(788g)	0.380689	0.00614673	209639	0	0.00283603	0.0226881	153.817	0.900686	-0.00286499	0.00382583	209281	0.453946	1	210687	243	0	0.979835	0.538198	1	chr17	76142465	76240493	protein_coding	17	76022574		CD4T,CD8T								+/+	FALSE	FALSE	-0.00292567	0.00603347	0.627743	0.00160184	0.00377447	0.671284	0.993381	0.99135	1	1
17:76029575:T:G	ETS1	FBF1	ETS1_direct_+/+_(1228g)	0.108645	0.00565045	24229.6	8.83795e-82	0.00315323	0.00240093	144.379	0.191153	0.0016391	0.00361221	18651.1	0.650003	1	224385	261	9.26247e-82	0.535044	0.717429	1	chr17	75909574	75941140	protein_coding	17	76029575		CD4T,CD8T								+/+	FALSE	FALSE	2.97665e-05	0.00539725	0.9956	0.00234576	0.00348851	0.501315	0.999773	0.98347	1	1
17:76029575:T:G	KLF12	FBF1	KLF12_direct_+/+_(1093g)	0.103632	0.00572297	31531.6	6.45699e-73	0.00164654	0.00264859	121.577	0.535325	0.000354973	0.00366555	26208.7	0.922854	1	224385	261	6.72645e-73	0.8327	0.941553	1	chr17	75909574	75941140	protein_coding	17	76029575		CD4T,CD8T								+/+	FALSE	FALSE	-0.00416502	0.00539808	0.440368	0.00324526	0.00349156	0.352653	0.988188	0.971709	1	1
17:76029575:T:G	ZEB1	RNF157	ZEB1_direct_+/+_(788g)	0.374921	0.00547741	222090	0	-0.00381251	0.0199528	122.256	0.848782	-0.00201213	0.0035207	221153	0.567652	1	224385	261	0	0.964454	0.645114	1	chr17	76142465	76240493	protein_coding	17	76029575		CD4T,CD8T								+/+	FALSE	TRUE	-0.00448377	0.00532174	0.399487	0.00266769	0.00343818	0.437808	0.988188	0.974637	1	1
17:7604721:CT:C	ETS1	ZBTB4	ETS1_direct_+/+_(1228g)	0.179454	0.00277855	132477	0	0.00785996	0.00793324	217.274	0.322903	0.00217619	0.0039528	99507.3	0.581947	1	214335	252	0	0.679215	0.657911	1	chr17	7459366	7484263	protein_coding	17	7604721		CD4T,CD8T								+/+	FALSE	FALSE	-0.00048865	0.00264656	0.853515	-0.00330645	0.00382668	0.38756	0.998367	0.97348	1	1
17:7604721:CT:C	KLF12	TP53	KLF12_direct_+/+_(1093g)	0.1221	0.00280689	105578	0	-0.00599091	0.00724482	229.214	0.409141	0.000985489	0.00404513	67265.2	0.807523	1	214335	252	0	0.749439	0.850593	1	chr17	7661779	7687546	protein_coding	17	7604721		CD4T,CD8T								+/+	FALSE	FALSE	-0.00146529	0.00264783	0.579995	0.00417366	0.00383708	0.276721	0.992266	0.971709	1	1
17:7604721:CT:C	KLF12	ZBTB4	KLF12_direct_+/+_(1093g)	0.180645	0.00276113	72386.9	0	-0.000856176	0.00579333	228.467	0.882642	0.000370253	0.00395774	34381.1	0.925466	1	214335	252	0	0.974237	0.943414	1	chr17	7459366	7484263	protein_coding	17	7604721		CD4T,CD8T								+/+	FALSE	FALSE	-0.00418718	0.00264591	0.113535	0.00530556	0.00383429	0.166448	0.966396	0.951639	1	1
17:7637417:A:G	KLF12	TP53	KLF12_direct_+/+_(1093g)	0.141886	0.00918871	72907.1	1.05014e-53	0.000875327	0.00371691	116.514	0.814235	-0.01092	0.00500006	69662.3	0.0289669	1	210071	245	1.08029e-53	0.951857	0.0490187	1	chr17	7661779	7687546	protein_coding	17	7637417		CD4T								+/+	FALSE	FALSE	-0.0152404	0.00876444	0.0820559	0.00799138	0.00477766	0.0943961	0.930238	0.940469	1	1
17:7643563:A:ATTTTT	KLF12	TP53	KLF12_direct_+/+_(1093g)	0.133141	0.00882918	56218.4	2.77737e-51	-0.00122197	0.004104	112.938	0.76644	-0.00418549	0.00491112	55249.8	0.394081	1	168403	201	2.85278e-51	0.935033	0.479006	1	chr17	7661779	7687546	protein_coding	17	7643563		CD4T								+/+	FALSE	FALSE	-0.00920234	0.00860369	0.28481	0.00570636	0.00477838	0.232401	0.984656	0.958241	1	1
17:7645177:C:T	KLF12	TP53	KLF12_direct_+/+_(1093g)	0.145338	0.00924241	68631.4	1.27281e-55	0.000995698	0.00374279	116.911	0.790684	-0.01272	0.00501806	66917.7	0.011252	1	211670	246	1.31078e-55	0.943274	0.0208949	1	chr17	7661779	7687546	protein_coding	17	7645177		CD4T								+/+	FALSE	FALSE	-0.0131588	0.00882227	0.135819	0.00721882	0.00479811	0.13245	0.974362	0.944337	1	1
17:76479963:G:C	SPI1	ST6GALNAC2	SPI1_direct_+/+_(1276g)	0.144959	0.00424957	73953.3	4.6517e-253	0.0028313	0.00697136	218.422	0.685042	0.0037577	0.00400851	67644.6	0.34854	1	145839	183	5.67123e-253	0.904367	0.433067	1	chr17	76565377	76586956	protein_coding	17	76479963		B								+/+	FALSE	FALSE	0.00690798	0.00395102	0.0803959	-0.00284391	0.00381207	0.455651	0.930238	0.978907	1	1
17:76486952:C:CT	BACH1	RHBDF2	BACH1_direct_+/+_(1425g)	0.473767	0.00341485	68051.7	0	-0.00257168	0.0137412	139.389	0.851814	-0.0198856	0.00511536	61256.8	0.000101416	0.011595	120711	144	0	0.965002	0.000260336	0.0301628	chr17	76470891	76501790	protein_coding	17	76486952		B								+/+	FALSE	FALSE	-0.00218324	0.00342278	0.523569	0.00127053	0.00492443	0.796403	0.992168	0.99724	1	1
17:76486952:C:CT	BACH1	SPHK1	BACH1_direct_+/+_(1425g)	0.387585	0.00350025	53071.7	0	-0.0106718	0.0105289	149.868	0.312417	-0.029982	0.00522454	37594.8	9.61452e-09	9.07776e-07	120711	144	0	0.670048	3.68578e-08	3.51082e-06	chr17	76376584	76387860	protein_coding	17	76486952		B								+/+	FALSE	FALSE	0.00270528	0.00341482	0.428237	-0.00148107	0.0049129	0.76306	0.988188	0.995215	1	1
17:76486952:C:CT	KLF12	RHBDF2	KLF12_direct_-/+_(464g)	0.462128	0.00330842	82793.6	0	-0.00161465	0.0119923	139.026	0.893091	-0.0239874	0.00492135	71540.8	1.09518e-06	0.000112588	120711	144	0	0.977529	3.51633e-06	0.000364582	chr17	76470891	76501790	protein_coding	17	76486952		B	2.97365e-06	3.64966e-06	0.000310347	0.000384197	0.0231883	0.00496217	0	-/+	TRUE	FALSE	0.00154124	0.0034274	0.65294	-0.000813901	0.00493886	0.869105	0.993435	0.997694	1	1
17:76486952:C:CT	KLF12	SPHK1	KLF12_direct_-/+_(464g)	0.385503	0.00339813	72235.5	0	-0.0097149	0.0103322	146.838	0.348633	-0.0312563	0.00504778	57565.5	5.97685e-10	5.61558e-08	120711	144	0	0.701226	2.52859e-09	2.39239e-07	chr17	76376584	76387860	protein_coding	17	76486952		B	1.22944e-08	1.84119e-08	1.17052e-06	1.76766e-06	0.0287586	0.00504847	0	-/+	TRUE	FALSE	-0.00032076	0.00341943	0.925264	0.00306323	0.00492738	0.534156	0.998367	0.984713	1	1
17:76486952:C:CT	SPI1	RHBDF2	SPI1_direct_+/+_(1276g)	0.457754	0.00332805	81738	0	-0.0116171	0.0120058	138.803	0.334913	-0.0290171	0.00486673	75257.4	2.49771e-09	2.41133e-07	120711	144	0	0.688569	1.00656e-08	9.76882e-07	chr17	76470891	76501790	protein_coding	17	76486952		B	1.29883e-09	2.09655e-09	1.24594e-07	2.02466e-07	-0.0296123	0.00487982	0	+/+	FALSE	FALSE	-0.00042486	0.00343398	0.901535	-0.00278306	0.00494865	0.573854	0.998367	0.987382	1	1
17:76486952:C:CT	SPI1	SPHK1	SPI1_direct_+/+_(1276g)	0.373837	0.00344194	87401.2	0	-0.0164221	0.0122566	141.108	0.182445	-0.0362842	0.00502886	71379.9	5.43854e-13	5.02528e-11	120711	144	0	0.52411	2.82822e-12	2.62437e-10	chr17	76376584	76387860	protein_coding	17	76486952		B	3.24049e-13	6.72328e-13	2.97439e-11	6.20816e-11	-0.0367909	0.00504999	0	+/+	FALSE	FALSE	-0.000611546	0.003426	0.858329	-0.00223455	0.00493716	0.650839	0.998367	0.98998	1	1
17:76486952:C:CT	SPI1	ST6GALNAC2	SPI1_direct_+/+_(1276g)	0.137848	0.00378397	75890.4	4.53206e-288	0.0161537	0.0115967	139.265	0.165851	0.03515	0.00552733	59883	2.04106e-10	1.68438e-08	120711	144	5.7061e-288	0.499723	8.9686e-10	7.47768e-08	chr17	76565377	76586956	protein_coding	17	76486952		B	3.05609e-10	5.19786e-10	2.52998e-08	4.34546e-08	0.0348516	0.00553464	1.30866e-280	+/+	FALSE	FALSE	0.00629618	0.00360097	0.0803857	-0.00400093	0.00518931	0.440712	0.930238	0.975394	1	1
17:76487252:AT:A	BACH1	RHBDF2	BACH1_direct_+/+_(1425g)	0.486312	0.00446788	84403.9	0	-0.00991585	0.00768788	165.407	0.198919	-0.0174965	0.00378695	71744.8	3.84011e-06	0.000530382	130802	159	0	0.544965	1.16189e-05	0.00160152	chr17	76470891	76501790	protein_coding	17	76487252		B								+/+	FALSE	FALSE	-0.00545967	0.0046001	0.235285	0.00310449	0.00389089	0.424938	0.981579	0.97348	1	1
17:76487252:AT:A	BACH1	SPHK1	BACH1_direct_+/+_(1425g)	0.400116	0.00460167	41409.9	0	-0.00795473	0.00551429	174.209	0.150938	-0.0141734	0.00388453	29132.9	0.000264055	0.0444537	130802	159	0	0.475747	0.000643352	0.107855	chr17	76376584	76387860	protein_coding	17	76487252		B								+/+	FALSE	TRUE	-0.0024036	0.00463975	0.604428	0.00377311	0.00392443	0.336332	0.992519	0.971709	1	1
17:76487252:AT:A	KLF12	RHBDF2	KLF12_direct_-/+_(464g)	0.473758	0.00432927	96397.4	0	-0.00585609	0.007023	161.525	0.4056	-0.0160186	0.00368518	85017.1	1.38318e-05	0.00203943	130802	159	0	0.746214	3.94189e-05	0.00579527	chr17	76470891	76501790	protein_coding	17	76487252		B	7.6483e-05	8.09538e-05	0.0122292	0.0129269	0.0146623	0.00370695	0	-/+	TRUE	FALSE	-0.000973696	0.00461704	0.832972	0.00312296	0.00390251	0.423571	0.998367	0.97348	1	1
17:76487252:AT:A	KLF12	SPHK1	KLF12_direct_-/+_(464g)	0.395915	0.00447488	55442.1	0	-0.00547665	0.00541273	162.634	0.313132	-0.0126562	0.00380021	43142.6	0.00086797	0.182492	130802	159	0	0.670767	0.00196348	0.410437	chr17	76376584	76387860	protein_coding	17	76487252		B								-/+	TRUE	TRUE	0.00230676	0.00465686	0.620356	-0.0016656	0.00393617	0.672184	0.993136	0.99135	1	1
17:76487252:AT:A	SPI1	RHBDF2	SPI1_direct_+/+_(1276g)	0.470941	0.00435272	97602.2	0	-0.00746486	0.00688394	156.532	0.27986	-0.018831	0.00368852	83278.1	3.31004e-07	4.41629e-05	130802	159	0	0.636737	1.11721e-06	0.000148406	chr17	76470891	76501790	protein_coding	17	76487252		B	2.27214e-06	2.82158e-06	0.000314938	0.000389707	-0.0174882	0.00369892	0	+/+	FALSE	FALSE	-0.00418157	0.00460676	0.364036	0.00137838	0.00390867	0.724354	0.986785	0.993721	1	1
17:76487252:AT:A	SPI1	SPHK1	SPI1_direct_+/+_(1276g)	0.387137	0.00453286	68577	0	-0.00672764	0.00667854	145.455	0.315439	-0.0152837	0.00383704	53177.8	6.80812e-05	0.0103492	130802	159	0	0.673089	0.000178526	0.0270757	chr17	76376584	76387860	protein_coding	17	76487252		B	0.000155737	0.000161499	0.0250359	0.0259142	-0.0145783	0.00385466	0	+/+	FALSE	TRUE	-0.0021913	0.00464649	0.637211	0.00131613	0.00394238	0.738499	0.993381	0.993896	1	1
17:76487252:AT:A	SPI1	ST6GALNAC2	SPI1_direct_+/+_(1276g)	0.165632	0.00490422	86355.7	2.05027e-248	-0.00807838	0.0069304	197.961	0.245161	-0.016885	0.00415197	69489.2	4.77247e-05	0.00675506	130802	159	2.4863e-248	0.602277	0.000127357	0.0180366	chr17	76565377	76586956	protein_coding	17	76487252		B	0.000120107	0.000125556	0.0179843	0.0187438	-0.0159957	0.00415892	6.75821e-241	+/+	FALSE	FALSE	0.00471074	0.00476577	0.322933	-0.00172236	0.00404356	0.670143	0.9849	0.991298	1	1
17:7650924:T:C	KLF12	TP53	KLF12_direct_+/+_(1093g)	0.145094	0.0092105	67597.6	8.22658e-56	0.001208	0.00369711	118.743	0.744438	-0.0129701	0.00500067	65921.4	0.00949761	1	213805	248	8.47325e-56	0.927641	0.0179146	1	chr17	7661779	7687546	protein_coding	17	7650924		CD4T								+/+	FALSE	FALSE	-0.0130643	0.00878193	0.13685	0.00696591	0.00477866	0.144921	0.974362	0.944618	1	1
17:76541013:G:A	RXRA	ST6GALNAC2	RXRA_direct_+/+_(532g)	0.154862	0.00301245	89133.3	0	0.0152005	0.00984866	201.425	0.124301	0.034433	0.00559298	28720.7	7.53651e-10	7.02996e-08	170332	201	0	0.430227	3.16331e-09	2.96912e-07	chr17	76565377	76586956	protein_coding	17	76541013		monocyte	3.63847e-10	6.13786e-10	3.39417e-08	5.76936e-08	0.0351371	0.00560306	0	+/+	FALSE	FALSE	0.00140224	0.002772	0.612957	0.00503599	0.00547576	0.357737	0.992805	0.971709	1	1
17:76582983:T:A	RXRA	ST6GALNAC2	RXRA_direct_+/+_(532g)	0.104699	0.00683991	83103.6	8.0915e-53	0.00436874	0.00384311	135.286	0.257643	0.0355075	0.00403381	74621.6	1.36602e-18	1.42623e-16	192972	226	8.32084e-53	0.615022	9.43886e-18	9.8765e-16	chr17	76565377	76586956	protein_coding	17	76582983	monocyte	CD8T,monocyte	1.20886e-18	3.326e-18	1.26339e-16	3.48292e-16	0.0355056	0.00402729	2.01766e-49	+/+	FALSE	TRUE	-0.00148277	0.00646679	0.818643	0.00299619	0.00382599	0.43356	0.998367	0.97348	1	1
17:76582983:T:A	SPI1	ST6GALNAC2	SPI1_direct_+/+_(1276g)	0.086198	0.00660869	110335	7.43154e-39	0.00881208	0.00484133	164.026	0.0705547	0.0363429	0.00391851	105727	1.81405e-20	1.94219e-18	192972	226	7.57527e-39	0.311566	1.35536e-19	1.45263e-17	chr17	76565377	76586956	protein_coding	17	76582983	monocyte	CD8T,monocyte	5.95583e-21	1.81012e-20	6.39305e-19	1.94618e-18	0.0366471	0.00390162	3.32166e-37	+/+	FALSE	TRUE	-0.00538805	0.00643908	0.402721	0.00672674	0.00380973	0.077452	0.988188	0.93636	1	1
17:76582983:T:A	TFDP1	ST6GALNAC2	TFDP1_direct_+/+_(14g)	0.140285	0.00665307	78695	2.01415e-98	0.0086098	0.00364877	137.645	0.0196974	0.0381087	0.00395036	72416.5	5.22355e-22	5.53984e-20	192972	226	2.13779e-98	0.136784	4.14715e-21	4.40073e-19	chr17	76565377	76586956	protein_coding	17	76582983	monocyte	CD8T,monocyte								+/+	FALSE	TRUE	-0.0010873	0.00633531	0.863733	0.00331998	0.00376737	0.378186	0.998367	0.971709	1	1
17:76584193:C:CTTT	RXRA	ST6GALNAC2	RXRA_direct_+/+_(532g)	0.123128	0.00657287	78571.5	3.96542e-78	0.00277879	0.00401555	144.071	0.490046	0.0279692	0.00412049	69439.5	1.14744e-11	1.24938e-09	165809	195	4.14413e-78	0.806539	5.49049e-11	5.97929e-09	chr17	76565377	76586956	protein_coding	17	76584193	monocyte	CD8T,monocyte	1.17307e-11	2.20872e-11	1.2767e-09	2.40384e-09	0.0279238	0.00411573	8.14024e-74	+/+	FALSE	TRUE	0.000130969	0.00619149	0.983124	0.00197665	0.00387955	0.610398	0.999773	0.988096	1	1
17:76584193:C:CTTT	SPI1	ST6GALNAC2	SPI1_direct_+/+_(1276g)	0.101102	0.00639012	93431.3	2.61566e-56	0.00680982	0.00508495	165.438	0.182339	0.031414	0.00403937	86571.4	7.51041e-15	8.12236e-13	165809	195	2.69497e-56	0.523955	4.35282e-14	4.71422e-12	chr17	76565377	76586956	protein_coding	17	76584193	monocyte	CD8T,monocyte	3.32349e-15	7.71975e-15	3.60165e-13	8.37631e-13	0.0316982	0.00402282	2.62434e-54	+/+	FALSE	TRUE	-0.00479156	0.00617076	0.437458	0.00652062	0.00386826	0.0918609	0.988188	0.937709	1	1
17:76584193:C:CTTT	TFDP1	ST6GALNAC2	TFDP1_direct_+/+_(14g)	0.154697	0.00628583	77517.7	3.17441e-133	0.00720802	0.00401272	138.755	0.0746235	0.0313297	0.00397498	71694	3.27452e-15	3.56567e-13	165809	195	3.47469e-133	0.321876	1.93172e-14	2.10261e-12	chr17	76565377	76586956	protein_coding	17	76584193	monocyte	CD8T,monocyte								+/+	FALSE	TRUE	-0.0027793	0.00607234	0.64717	0.00446906	0.00382887	0.243131	0.993435	0.964205	1	1
17:76630987:TG:T	KLF12	METTL23	KLF12_direct_+/+_(1093g)	0.108338	0.0024833	67090.8	0	0.0084461	0.0104355	215.188	0.419201	0.00307699	0.00642559	58022.1	0.632036	1	210563	250	0	0.757082	0.702046	1	chr17	76726830	76733936	protein_coding	17	76630987		CD4T,CD8T,NK								+/+	FALSE	FALSE	0.00389813	0.00233508	0.0950441	-0.00454454	0.00615855	0.460561	0.95127	0.980706	1	1
17:76632097:C:T	KLF12	METTL23	KLF12_direct_+/+_(1093g)	0.108308	0.00248967	69987.9	0	0.0135447	0.00969475	222.574	0.163769	0.00744063	0.00577103	46308.6	0.197298	1	219966	258	0	0.496463	0.266723	1	chr17	76726830	76733936	protein_coding	17	76632097		CD4T,CD8T,NK								+/+	FALSE	FALSE	0.00388589	0.0023415	0.0970016	-0.00477046	0.00551299	0.386869	0.95127	0.973048	1	1
17:76632948:A:G	KLF12	METTL23	KLF12_direct_+/+_(1093g)	0.108308	0.00248967	69987.9	0	0.0135447	0.00969475	222.574	0.163769	0.00744063	0.00577103	46308.6	0.197298	1	219966	258	0	0.496463	0.266723	1	chr17	76726830	76733936	protein_coding	17	76632948		CD4T,CD8T,NK								+/+	FALSE	FALSE	0.00388589	0.0023415	0.0970016	-0.00477046	0.00551299	0.386869	0.95127	0.973048	1	1
17:76633127:C:T	KLF12	METTL23	KLF12_direct_+/+_(1093g)	0.108326	0.00249025	70219.8	0	0.0117309	0.00996334	226.547	0.240269	0.00792401	0.00600265	46432.6	0.186813	1	216460	256	0	0.596965	0.254414	1	chr17	76726830	76733936	protein_coding	17	76633127		CD4T,CD8T,NK								+/+	FALSE	FALSE	0.00389459	0.00234157	0.0962656	-0.00351866	0.00573053	0.539202	0.95127	0.985426	1	1
17:76710298:C:T	FOSB	JMJD6	FOSB_direct_+/+_(161g)	0.235839	0.00483232	6449.65	0	0.00669275	0.00614996	172.337	0.278001	-0.00452928	0.00418578	6196.48	0.279266	1	207810	240	0	0.63505	0.359075	1	chr17	76712832	76726799	protein_coding	17	76710298		CD4T								+/+	FALSE	FALSE	-0.00192732	0.00349562	0.581393	0.00120606	0.00297862	0.685548	0.992266	0.991706	1	1
17:76710298:C:T	LEF1	JMJD6	LEF1_direct_-/+_(310g)	0.195757	0.00365424	199473	0	0.00035893	0.0109297	137.272	0.97385	-0.0224446	0.00310131	199322	4.59956e-13	6.53009e-11	207810	240	0	0.995607	2.40292e-12	3.38718e-10	chr17	76712832	76726799	protein_coding	17	76710298		CD4T	1.23574e-11	2.32123e-11	1.77676e-09	3.31736e-09	0.0210621	0.00310816	0	-/+	TRUE	FALSE	-0.000592592	0.00349165	0.865233	0.000801383	0.00298402	0.78827	0.998367	0.996451	1	1
17:76710298:C:T	LEF1	MXRA7	LEF1_direct_-/+_(310g)	0.151105	0.00367136	187130	0	-0.0182548	0.00790564	213.828	0.0218937	-0.0283916	0.00311585	184897	8.16575e-20	1.14101e-17	207810	240	0	0.146666	5.93093e-19	8.24939e-17	chr17	76672551	76711004	protein_coding	17	76710298		CD4T	2.2153e-18	6.0267e-18	3.10745e-16	8.42911e-16	0.0272801	0.00311892	0	-/+	TRUE	TRUE	-0.0060204	0.00349488	0.0849564	0.00416378	0.00298678	0.163299	0.931471	0.951639	1	1
17:76710298:C:T	RUNX3	JMJD6	RUNX3_direct_+/+_(362g)	0.164033	0.00362062	168329	0	0.00126428	0.00878899	173.599	0.885787	-0.0241805	0.00307909	175628	4.07991e-15	5.78127e-13	207810	240	0	0.975494	2.39689e-14	3.38032e-12	chr17	76712832	76726799	protein_coding	17	76710298		CD4T	1.15001e-14	2.583e-14	1.62672e-12	3.64054e-12	-0.0238576	0.00308951	0	+/+	FALSE	FALSE	-0.00340387	0.00349179	0.32965	0.00300924	0.00298307	0.313085	0.986437	0.971709	1	1
17:76710298:C:T	RUNX3	MXRA7	RUNX3_direct_+/+_(362g)	0.248931	0.00354988	138786	0	-0.0146818	0.00556015	231.335	0.00884096	-0.0416042	0.00302115	146178	4.05484e-43	5.71763e-41	207810	240	0	0.0790181	5.46268e-42	7.68821e-40	chr17	76672551	76711004	protein_coding	17	76710298		CD4T	1.93639e-40	1.01022e-39	2.72032e-38	1.41787e-37	-0.0403379	0.00302896	0	+/+	FALSE	TRUE	0.00789861	0.00349501	0.0238242	-0.00312287	0.00298583	0.29561	0.893906	0.971709	1	1
17:76710840:T:C	CREM	SRSF2	CREM_direct_+/+_(288g)	0.408169	0.00272455	41408.7	0	0.0162248	0.029934	172.39	0.588505	0.0700429	0.00763694	65024.5	4.79259e-20	2.69478e-18	223378	261	0	0.858562	3.51238e-19	2.00233e-17	chr17	76734115	76737333	protein_coding	17	76710840		CD4T,CD8T								+/+	FALSE	FALSE	-0.00289952	0.00214186	0.175819	0.00209221	0.00583504	0.719925	0.981579	0.993721	1	1
17:76710840:T:C	HNRNPUL1	SRSF2	HNRNPUL1_direct_+/+_(34g)	0.383891	0.00231763	120247	0	0.0194624	0.0257884	183.851	0.451398	0.00764063	0.00632272	148186	0.22688	1	223378	261	0	0.780805	0.300843	1	chr17	76734115	76737333	protein_coding	17	76710840		CD4T,CD8T								+/+	FALSE	FALSE	-0.00337494	0.00214124	0.11499	0.0161094	0.00583961	0.00580475	0.967314	0.733321	1	1
17:76710840:T:C	KLF12	SRSF2	KLF12_direct_+/+_(1093g)	0.269057	0.00226376	222319	0	-0.0562898	0.0864202	166.684	0.515717	0.0136614	0.00622189	222238	0.0281142	1	223378	261	0	0.821831	0.047715	1	chr17	76734115	76737333	protein_coding	17	76710840		CD4T,CD8T								+/+	FALSE	FALSE	0.000631044	0.0021412	0.768212	0.00403851	0.00584994	0.489975	0.99808	0.982053	1	1
17:76710840:T:C	KLF3	SRSF2	KLF3_direct_+/+_(256g)	0.370247	0.0025999	70165.5	0	0.0264222	0.0277607	192.842	0.342398	0.0513945	0.00725855	82301.2	1.44737e-12	8.97712e-11	223378	261	0	0.695548	7.30218e-12	4.61098e-10	chr17	76734115	76737333	protein_coding	17	76710840		CD4T,CD8T								+/+	FALSE	FALSE	-0.00122091	0.00214204	0.568695	0.00842612	0.00583381	0.148639	0.992266	0.944618	1	1
17:76711004:CGTCGCCGCGCCCG:C	FOXO1	MFSD11	FOXO1_direct_+/+_(503g)	0.151515	0.0120453	98879.9	2.94613e-36	-0.00286277	0.00432912	111.298	0.509797	-0.0253082	0.00638953	101335	7.47226e-05	0.00645783	211893	246	2.99731e-36	0.818552	0.000195131	0.0172868	chr17	76735865	76781449	protein_coding	17	76711004		CD4T,CD8T	0.000317347	0.000324029	0.0301764	0.0311598	-0.0230408	0.00639871	5.1408e-29	+/+	FALSE	FALSE	-0.00908234	0.0112809	0.420758	0.00479088	0.00599701	0.424361	0.988188	0.97348	1	1
17:76711004:CGTCGCCGCGCCCG:C	FOXO1	SRSF2	FOXO1_direct_+/+_(503g)	0.247777	0.0113629	211884	2.66738e-105	0.0305085	0.03668	117.109	0.407245	-0.0114163	0.0060253	211884	0.0581301	1	211893	246	2.84516e-105	0.748069	0.091363	1	chr17	76734115	76737333	protein_coding	17	76711004		CD4T,CD8T								+/+	FALSE	FALSE	0.00707105	0.0106632	0.507249	-0.00215979	0.00566872	0.703202	0.992168	0.993051	1	1
17:76712508:G:GTCTT	CREM	SRSF2	CREM_direct_+/+_(288g)	0.515679	0.0109272	58182.6	0	-0.00668695	0.0151221	95.3565	0.659347	-0.0535809	0.00613503	54730.9	2.53491e-18	2.09442e-16	181256	212	0	0.8937	1.73425e-17	1.44193e-15	chr17	76734115	76737333	protein_coding	17	76712508		CD4T,CD8T								+/+	FALSE	FALSE	-0.00739654	0.0084381	0.380724	0.00221146	0.00474487	0.641163	0.986785	0.989776	1	1
17:76712508:G:GTCTT	ETS1	METTL23	ETS1_direct_+/+_(1228g)	0.10618	0.00957313	18794.6	1.69101e-28	0.00158845	0.0030386	111.855	0.602178	0.00655027	0.00534548	18151.8	0.220446	1	181256	212	1.71266e-28	0.864423	0.293394	1	chr17	76726830	76733936	protein_coding	17	76712508		CD4T,CD8T								+/+	FALSE	FALSE	0.00205622	0.00894003	0.818091	0.00172341	0.00502546	0.731648	0.998367	0.993738	1	1
17:76712508:G:GTCTT	KLF12	METTL23	KLF12_direct_+/+_(1093g)	0.0984017	0.00969261	45964.3	3.43458e-24	0.000735677	0.00334037	105.305	0.826112	0.00584513	0.00541835	45589.6	0.280698	1	181256	212	3.47186e-24	0.955871	0.360524	1	chr17	76726830	76733936	protein_coding	17	76712508		CD4T,CD8T								+/+	FALSE	FALSE	-0.00856535	0.00892135	0.337008	0.00783437	0.0050163	0.118341	0.986437	0.943163	1	1
17:76712508:G:GTCTT	KLF12	SRSF2	KLF12_direct_+/+_(1093g)	0.316888	0.00919216	180037	1.40766e-259	0.0277774	0.0275968	116.661	0.316237	-0.0253391	0.00514217	180063	8.32743e-07	7.9268e-05	181256	212	1.72819e-259	0.673557	2.70337e-06	0.000260759	chr17	76734115	76737333	protein_coding	17	76712508		CD4T,CD8T								+/+	FALSE	FALSE	0.00064977	0.00843775	0.938618	-0.000165031	0.00474451	0.972252	0.998517	0.999655	1	1
17:76712508:G:GTCTT	ZEB1	MFSD11	ZEB1_direct_+/+_(788g)	0.156609	0.00981288	90003.4	2.9317e-57	-0.00450011	0.00526512	121.39	0.3944	-0.0306751	0.0054852	89264.8	2.24672e-08	1.90916e-06	181256	212	3.02289e-57	0.738092	8.38653e-08	7.19171e-06	chr17	76735865	76781449	protein_coding	17	76712508		CD4T,CD8T								+/+	FALSE	FALSE	0.00882669	0.00898125	0.325712	-0.00315786	0.00504726	0.53154	0.986252	0.984713	1	1
17:76712508:G:GTCTT	ZEB1	ST6GALNAC1	ZEB1_direct_+/+_(788g)	0.130517	0.00970963	52672.9	4.00878e-41	0.000149056	0.00242583	169.288	0.951077	-0.0211138	0.00542774	54043.2	0.000100372	0.0105726	181256	212	4.0916e-41	0.991056	0.000257751	0.0276272	chr17	76624761	76643786	protein_coding	17	76712508		CD4T,CD8T								+/+	FALSE	FALSE	-0.00386104	0.00900253	0.668008	0.00315931	0.00505916	0.532318	0.994112	0.984713	1	1
17:76714490:T:C	FOSB	JMJD6	FOSB_direct_+/+_(161g)	0.237153	0.00504095	5841.75	0	0.00384707	0.00629082	160.795	0.541707	-0.00591304	0.00438094	6482.4	0.177153	1	197069	227	0	0.83613	0.243101	1	chr17	76712832	76726799	protein_coding	17	76714490		CD4T								+/+	FALSE	FALSE	0.000244836	0.00364453	0.946439	-0.000806866	0.00313394	0.796823	0.998634	0.99724	1	1
17:76714490:T:C	LEF1	JMJD6	LEF1_direct_-/+_(310g)	0.192707	0.00380736	191259	0	0.00145197	0.0125255	126.644	0.907899	-0.0194376	0.00325266	193149	2.29221e-09	3.26037e-07	197069	227	0	0.981328	9.25718e-09	1.30668e-06	chr17	76712832	76726799	protein_coding	17	76714490		CD4T	4.53604e-08	6.50488e-08	6.65035e-06	9.46873e-06	0.0178305	0.00326039	0	-/+	TRUE	FALSE	0.000277567	0.00363883	0.939197	-0.000379807	0.00313941	0.903707	0.998517	0.998083	1	1
17:76714490:T:C	LEF1	MXRA7	LEF1_direct_-/+_(310g)	0.152043	0.00383894	178835	0	-0.0196246	0.00852674	195.812	0.0224137	-0.0278346	0.00328115	182646	2.20706e-17	2.97618e-15	197069	227	0	0.148721	1.44353e-16	1.94256e-14	chr17	76672551	76711004	protein_coding	17	76714490		CD4T	8.69076e-16	2.08915e-15	1.17808e-13	2.82344e-13	0.0264288	0.00328521	0	-/+	TRUE	TRUE	-0.00562935	0.00365642	0.123664	0.00479344	0.00315459	0.128635	0.973414	0.944337	1	1
17:76714490:T:C	RUNX3	JMJD6	RUNX3_direct_+/+_(362g)	0.164248	0.00377117	162721	0	0.000207516	0.00938562	154.592	0.982389	-0.0243778	0.00323402	172147	4.79915e-14	6.50023e-12	197069	227	0	0.997188	2.64694e-13	3.5706e-11	chr17	76712832	76726799	protein_coding	17	76714490		CD4T	9.36648e-14	2.00065e-13	1.26598e-11	2.69995e-11	-0.0241851	0.00324626	0	+/+	FALSE	FALSE	-0.00540159	0.00363677	0.137474	0.00360705	0.00313783	0.250336	0.974362	0.965883	1	1
17:76714490:T:C	RUNX3	MXRA7	RUNX3_direct_+/+_(362g)	0.253865	0.00371073	135531	0	-0.0151088	0.00579092	219.884	0.00970244	-0.045256	0.00318632	148053	9.37894e-46	1.29012e-43	197069	227	0	0.0840407	1.33711e-44	1.83742e-42	chr17	76672551	76711004	protein_coding	17	76714490		CD4T	4.0763e-43	2.27335e-42	5.58469e-41	3.10837e-40	-0.0440068	0.00319571	0	+/+	FALSE	TRUE	0.00862929	0.00365437	0.0182088	-0.00397093	0.00315302	0.207886	0.893046	0.95623	1	1
17:76714701:C:A	CREM	SRSF2	CREM_direct_+/+_(288g)	0.408176	0.00272446	41799.5	0	0.0196138	0.0289164	173.954	0.498488	0.0719817	0.00739133	71065.7	2.1301e-22	1.25771e-20	226355	264	0	0.811124	1.72001e-21	1.02402e-19	chr17	76734115	76737333	protein_coding	17	76714701		CD4T,CD8T								+/+	FALSE	FALSE	-0.00289353	0.00214196	0.176736	-0.000565697	0.00564827	0.920222	0.981579	0.998083	1	1
17:76714701:C:A	HNRNPUL1	SRSF2	HNRNPUL1_direct_+/+_(34g)	0.384167	0.00231775	121407	0	0.0207852	0.0248455	185.548	0.403904	0.0111114	0.0061275	155213	0.0697762	1	226355	264	0	0.744933	0.107101	1	chr17	76734115	76737333	protein_coding	17	76714701		CD4T,CD8T								+/+	FALSE	FALSE	-0.00346764	0.00214122	0.105348	0.0136295	0.0056543	0.0159328	0.966396	0.813725	1	1
17:76714701:C:A	KLF12	SRSF2	KLF12_direct_+/+_(1093g)	0.269098	0.00226513	225237	0	-0.0521833	0.0832078	168.109	0.531416	0.0189533	0.00606906	225234	0.00179075	0.240093	226355	264	0	0.830512	0.00384598	0.531079	chr17	76734115	76737333	protein_coding	17	76714701		CD4T,CD8T								+/+	FALSE	FALSE	0.000560379	0.00214123	0.793546	0.00340619	0.00565728	0.547115	0.998367	0.985656	1	1
17:76714701:C:A	KLF3	SRSF2	KLF3_direct_+/+_(256g)	0.370211	0.00260021	70650.9	0	0.027049	0.0267856	194.409	0.313829	0.0559349	0.0070592	87708.8	2.33245e-15	1.47382e-13	226355	264	0	0.671218	1.38258e-14	8.83762e-13	chr17	76734115	76737333	protein_coding	17	76714701		CD4T,CD8T								+/+	FALSE	FALSE	-0.00101146	0.00214193	0.636771	0.00708372	0.00564626	0.20963	0.993381	0.956771	1	1
17:76716077:C:CA	FOSB	JMJD6	FOSB_direct_+/+_(161g)	0.236936	0.00505943	5957.1	0	0.00407753	0.00632302	163.774	0.519913	-0.00485708	0.00439442	6370.47	0.269078	1	195010	226	0	0.824723	0.348008	1	chr17	76712832	76726799	protein_coding	17	76716077		CD4T								+/+	FALSE	FALSE	0.000305106	0.00365319	0.93344	-0.000584322	0.00312906	0.851864	0.998517	0.99724	1	1
17:76716077:C:CA	LEF1	JMJD6	LEF1_direct_-/+_(310g)	0.192818	0.00381695	189214	0	0.00422331	0.0123222	129.867	0.732348	-0.0197911	0.0032462	190910	1.08496e-09	1.5361e-07	195010	226	0	0.923665	4.48366e-09	6.31862e-07	chr17	76712832	76726799	protein_coding	17	76716077		CD4T	2.38449e-08	3.49588e-08	3.47339e-06	5.05377e-06	0.0181644	0.00325426	0	-/+	TRUE	FALSE	-0.00034618	0.00364814	0.9244	-0.000149331	0.00313757	0.96204	0.998367	0.999655	1	1
17:76716077:C:CA	LEF1	MXRA7	LEF1_direct_-/+_(310g)	0.152013	0.00384856	177486	0	-0.0171417	0.00854662	197.769	0.046254	-0.0284322	0.00327442	180785	3.88159e-18	5.19728e-16	195010	226	0	0.240184	2.63653e-17	3.51758e-15	chr17	76672551	76711004	protein_coding	17	76716077		CD4T	1.8432e-16	4.58295e-16	2.48127e-14	6.15571e-14	0.0269934	0.00327883	0	-/+	TRUE	TRUE	-0.00615462	0.00366523	0.0931167	0.00524803	0.00315228	0.0959469	0.95127	0.940564	1	1
17:76716077:C:CA	RUNX3	JMJD6	RUNX3_direct_+/+_(362g)	0.164933	0.00377943	162269	0	0.00168586	0.00940338	156.548	0.857948	-0.0257363	0.00323019	172274	1.63016e-15	2.18759e-13	195010	226	0	0.967306	9.74219e-15	1.30324e-12	chr17	76712832	76726799	protein_coding	17	76716077		CD4T	4.58029e-15	1.0525e-14	6.13767e-13	1.40516e-12	-0.0254182	0.00324268	0	+/+	FALSE	FALSE	-0.00513622	0.00364597	0.158914	0.00374239	0.00313569	0.232681	0.981579	0.958241	1	1
17:76716077:C:CA	RUNX3	MXRA7	RUNX3_direct_+/+_(362g)	0.253531	0.00371892	135196	0	-0.0145136	0.00580575	219.753	0.0131552	-0.0453275	0.00318296	148381	5.49391e-46	7.514e-44	195010	226	0	0.103174	7.89583e-45	1.07664e-42	chr17	76672551	76711004	protein_coding	17	76716077		CD4T	3.91181e-43	2.1838e-42	5.32994e-41	2.96954e-40	-0.0439758	0.00319277	0	+/+	FALSE	TRUE	0.00852144	0.00366307	0.0200029	-0.00333129	0.00315039	0.290321	0.893906	0.971709	1	1
17:76716228:A:G	FOSB	JMJD6	FOSB_direct_+/+_(161g)	0.236972	0.00506482	5966.1	0	0.00415142	0.00640829	163.502	0.51801	-0.005051	0.00442808	6308.5	0.254048	1	193982	224	0	0.823709	0.331574	1	chr17	76712832	76726799	protein_coding	17	76716228		CD4T								+/+	FALSE	FALSE	0.000288489	0.00365077	0.937016	-0.000640132	0.00313587	0.83825	0.998517	0.99724	1	1
17:76716228:A:G	LEF1	JMJD6	LEF1_direct_-/+_(310g)	0.193078	0.00381397	188174	0	0.00221841	0.0123938	128.972	0.858224	-0.0208757	0.00325185	189825	1.36918e-10	1.90577e-08	193982	224	0	0.967306	6.09169e-10	8.42232e-08	chr17	76712832	76726799	protein_coding	17	76716228		CD4T	3.8112e-09	5.92724e-09	5.43279e-07	8.39763e-07	0.0192086	0.00325986	0	-/+	TRUE	FALSE	-0.00033376	0.00364556	0.927054	0.000114713	0.00314358	0.970891	0.998367	0.999655	1	1
17:76716228:A:G	LEF1	MXRA7	LEF1_direct_-/+_(310g)	0.152182	0.00384658	176696	0	-0.0184131	0.00864256	196.231	0.034374	-0.0291844	0.00328094	179830	5.88694e-19	7.84906e-17	193982	224	0	0.199023	4.14128e-18	5.50792e-16	chr17	76672551	76711004	protein_coding	17	76716228		CD4T	2.6215e-17	6.77798e-17	3.51133e-15	9.04513e-15	0.0278044	0.00328534	0	-/+	TRUE	FALSE	-0.00605358	0.00366355	0.0984586	0.00506491	0.00315909	0.108875	0.952153	0.940564	1	1
17:76716228:A:G	RUNX3	JMJD6	RUNX3_direct_+/+_(362g)	0.165066	0.00377717	161263	0	0.000203839	0.00951013	155.53	0.982927	-0.0268005	0.00323717	171521	1.25085e-16	1.66758e-14	193982	224	0	0.997391	7.91682e-16	1.05309e-13	chr17	76712832	76726799	protein_coding	17	76716228		CD4T	4.12664e-16	1.01117e-15	5.49239e-14	1.34053e-13	-0.026439	0.00324979	0	+/+	FALSE	FALSE	-0.00492667	0.00364348	0.176316	0.00294183	0.0031419	0.349108	0.981579	0.971709	1	1
17:76716228:A:G	RUNX3	MXRA7	RUNX3_direct_+/+_(362g)	0.25347	0.00371726	134338	0	-0.0148698	0.00586246	218.558	0.0118968	-0.0459323	0.00319039	147415	5.81004e-47	7.96383e-45	193982	224	0	0.0966094	8.46585e-46	1.16042e-43	chr17	76672551	76711004	protein_coding	17	76716228		CD4T	4.62542e-44	2.62154e-43	6.31325e-42	3.56366e-41	-0.0445719	0.00320036	0	+/+	FALSE	FALSE	0.00862302	0.00366146	0.0185199	-0.00341516	0.00315741	0.279418	0.893046	0.971709	1	1
17:76716804:G:A	LEF1	MXRA7	LEF1_direct_-/+_(310g)	0.119065	0.00239742	207812	0	0.0825615	0.0177745	222.531	5.81924e-06	0.0417967	0.00605265	180377	5.01819e-12	3.63433e-10	225342	263	0	0.000201783	2.45498e-11	1.79905e-09	chr17	76672551	76711004	protein_coding	17	76716804	CD4T	CD4T,CD8T	1.30368e-10	2.28277e-10	9.58827e-09	1.69866e-08	-0.0389311	0.00605731	0	-/+	TRUE	TRUE	-0.00133644	0.00228515	0.558657	0.000691635	0.00562589	0.902157	0.992266	0.998083	1	1
17:76716804:G:A	RUNX3	MXRA7	RUNX3_direct_+/+_(362g)	0.204272	0.00236753	152741	0	0.0869633	0.0128097	247.962	8.29083e-11	0.0611307	0.00579721	124546	5.50343e-26	4.31346e-24	225342	263	0	9.72939e-09	4.97745e-25	3.92244e-23	chr17	76672551	76711004	protein_coding	17	76716804	CD4T	CD4T,CD8T	1.61616e-23	5.40043e-23	1.26731e-21	4.25771e-21	0.0580769	0.00580986	0	+/+	FALSE	TRUE	0.00312601	0.00228475	0.171248	0.0102656	0.00562863	0.0681799	0.981579	0.926242	1	1
17:76737321:G:A	CREM	SRSF2	CREM_direct_+/+_(288g)	0.426019	0.00504478	49275.9	0	0.00915889	0.0120155	199.502	0.446807	-0.00738719	0.00380309	53146.3	0.0520921	1	225816	263	0	0.777597	0.0829054	1	chr17	76734115	76737333	protein_coding	17	76737321		CD4T								+/+	FALSE	FALSE	-0.00476214	0.00391616	0.223978	0.00154366	0.00290776	0.595505	0.981579	0.987382	1	1
17:76737321:G:A	ETS1	METTL23	ETS1_direct_+/+_(1228g)	0.12222	0.00428622	48952	2.19376e-177	0.00291135	0.00320685	213.46	0.364979	-0.00223158	0.00318314	41320.6	0.483267	1	225816	263	2.49901e-177	0.714829	0.566441	1	chr17	76726830	76733936	protein_coding	17	76737321		CD4T								+/+	FALSE	FALSE	0.00748465	0.00414186	0.070752	-0.00252851	0.00307674	0.411183	0.929525	0.97348	1	1
17:76737321:G:A	KLF12	METTL23	KLF12_direct_+/+_(1093g)	0.113359	0.00434943	70987.3	4.85266e-149	0.00401008	0.00376624	167.496	0.288525	-0.00303634	0.00323183	69199.7	0.34747	1	225816	263	5.39231e-149	0.646914	0.431852	1	chr17	76726830	76733936	protein_coding	17	76737321		CD4T								+/+	FALSE	FALSE	-7.72871e-05	0.0041574	0.985168	0.00296382	0.00308344	0.33645	0.999773	0.971709	1	1
17:76737321:G:A	KLF12	SRSF2	KLF12_direct_+/+_(1093g)	0.273463	0.00410557	225524	0	-0.0114667	0.0327219	185.37	0.726415	-0.00152985	0.00305044	225750	0.616007	1	225816	263	0	0.92148	0.687791	1	chr17	76734115	76737333	protein_coding	17	76737321		CD4T								+/+	FALSE	FALSE	-0.00121984	0.00392518	0.755973	0.00195207	0.00291126	0.502524	0.99792	0.983728	1	1
17:76737321:G:A	ZEB1	MFSD11	ZEB1_direct_+/+_(788g)	0.101752	0.0043585	128405	2.72246e-120	-0.00412701	0.00530948	223.198	0.43781	-0.00436161	0.00322581	123475	0.176347	1	225816	263	2.94425e-120	0.771301	0.242064	1	chr17	76735865	76781449	protein_coding	17	76737321		CD4T								+/+	FALSE	FALSE	0.00687938	0.00414574	0.0970393	-0.00510474	0.00307812	0.0972383	0.95127	0.940564	1	1
17:76737321:G:A	ZEB1	ST6GALNAC1	ZEB1_direct_+/+_(788g)	0.073948	0.00431351	77530.5	9.32509e-66	0.0055348	0.00275399	175.717	0.0459886	0.0176827	0.00319834	83887.5	3.23554e-08	4.81844e-06	225816	263	9.66426e-66	0.23922	1.19224e-07	1.76134e-05	chr17	76624761	76643786	protein_coding	17	76737321		CD4T								+/+	FALSE	TRUE	0.00510857	0.00415813	0.219233	-0.00180113	0.00308729	0.559624	0.981579	0.986949	1	1
17:76744944:G:A	FOXO1	MFSD11	FOXO1_direct_+/+_(503g)	0.0994171	0.0023692	159048	0	0.0395514	0.0144109	213.778	0.00657457	0.0329845	0.0068637	116089	1.54443e-06	0.000109478	225399	262	0	0.0638984	4.8777e-06	0.000354957	chr17	76735865	76781449	protein_coding	17	76744944		CD4T,CD8T	9.68285e-06	1.1269e-05	0.00071507	0.000853767	0.0304055	0.00687233	1.5724e-294	+/+	FALSE	FALSE	-0.000612059	0.0022409	0.784753	-9.22729e-05	0.00639315	0.988484	0.998248	0.999655	1	1
17:76744944:G:A	FOXO1	SRSF2	FOXO1_direct_+/+_(503g)	0.22424	0.00222328	225248	0	-0.206698	0.126034	169.751	0.102853	0.0163572	0.00647248	225333	0.0114986	1	225399	262	0	0.388112	0.0213167	1	chr17	76734115	76737333	protein_coding	17	76744944		CD4T,CD8T								+/+	FALSE	FALSE	0.00176496	0.00211905	0.404901	0.00602969	0.00604495	0.318534	0.988188	0.971709	1	1
17:76752247:T:C	FOXO1	MFSD11	FOXO1_direct_+/+_(503g)	0.0994335	0.00236927	158925	0	0.0390939	0.0148277	210.381	0.0089999	0.0346152	0.0070172	113915	8.11252e-07	5.55449e-05	224406	260	0	0.0800714	2.63601e-06	0.000185035	chr17	76735865	76781449	protein_coding	17	76752247		CD4T,CD8T	6.73989e-06	7.97377e-06	0.000481181	0.000584655	0.0316441	0.00702896	1.30473e-294	+/+	FALSE	FALSE	-0.00061372	0.00224075	0.784169	-0.00191312	0.00649502	0.768337	0.998248	0.995215	1	1
17:76752247:T:C	FOXO1	SRSF2	FOXO1_direct_+/+_(503g)	0.224239	0.00222392	224256	0	-0.233173	0.130247	169.019	0.0752067	0.013636	0.00662059	224346	0.0394352	1	224406	260	0	0.323409	0.0646493	1	chr17	76734115	76737333	protein_coding	17	76752247		CD4T,CD8T								+/+	FALSE	FALSE	0.0017669	0.00211933	0.404448	0.00628854	0.00614252	0.305944	0.988188	0.971709	1	1
17:76753191:C:T	CREM	SRSF2	CREM_direct_+/+_(288g)	0.422195	0.00506324	48563	0	-0.0040558	0.0188896	141.42	0.830303	-0.0166534	0.00538203	50028	0.00197415	0.353298	145060	164	0	0.95657	0.00420836	0.766721	chr17	76734115	76737333	protein_coding	17	76753191		CD4T								+/+	FALSE	FALSE	-0.00333882	0.00401124	0.405205	-0.00205606	0.00410877	0.616788	0.988188	0.988544	1	1
17:76753191:C:T	ETS1	METTL23	ETS1_direct_+/+_(1228g)	0.124863	0.00438946	38600.8	3.59352e-176	0.000428433	0.00465745	156.26	0.926825	-0.00607334	0.00442364	25113.8	0.169787	1	145060	164	4.08895e-176	0.986503	0.234147	1	chr17	76726830	76733936	protein_coding	17	76753191		CD4T								+/+	FALSE	FALSE	0.00554384	0.004251	0.192193	-0.000474987	0.00435517	0.913153	0.981579	0.998083	1	1
17:76753191:C:T	KLF12	METTL23	KLF12_direct_+/+_(1093g)	0.116059	0.00444572	55390.7	2.52142e-149	0.00219089	0.00593743	132.417	0.71272	-0.00509472	0.00452567	44645.7	0.260282	1	145060	164	2.80258e-149	0.916908	0.338436	1	chr17	76726830	76733936	protein_coding	17	76753191		CD4T								+/+	FALSE	FALSE	-0.00208903	0.00426632	0.624377	0.00732332	0.00436372	0.0933044	0.993314	0.940469	1	1
17:76753191:C:T	KLF12	SRSF2	KLF12_direct_+/+_(1093g)	0.28272	0.00417406	144746	0	-0.0225565	0.0364337	157.169	0.536739	-0.0217865	0.00427181	144235	3.39969e-07	3.86944e-05	145060	164	0	0.833302	1.14556e-06	0.000130788	chr17	76734115	76737333	protein_coding	17	76753191		CD4T								+/+	FALSE	FALSE	-0.00223038	0.00401884	0.578907	0.00327245	0.00411057	0.425971	0.992266	0.97348	1	1
17:76753191:C:T	ZEB1	MFSD11	ZEB1_direct_+/+_(788g)	0.109896	0.00452396	101268	5.636e-130	-0.000216278	0.00846141	163.907	0.979639	-0.0173211	0.00462212	86055.9	0.000178775	0.0236655	145060	164	6.14852e-130	0.997188	0.000445355	0.0593813	chr17	76735865	76781449	protein_coding	17	76753191		CD4T								+/+	FALSE	FALSE	0.00789778	0.00431003	0.0668913	-0.00471851	0.00441271	0.284937	0.926171	0.971709	1	1
17:76753191:C:T	ZEB1	ST6GALNAC1	ZEB1_direct_+/+_(788g)	0.0755679	0.00432875	66535.8	4.30699e-68	0.00457696	0.00497287	134.249	0.359022	0.0156691	0.0044219	59945.9	0.00039512	0.0600343	145060	164	4.47082e-68	0.710078	0.000941044	0.143342	chr17	76624761	76643786	protein_coding	17	76753191		CD4T								+/+	FALSE	FALSE	0.00673136	0.0041686	0.106361	-0.00227498	0.00426771	0.593988	0.966396	0.987382	1	1
17:76754683:C:CA	FOXO1	MFSD11	FOXO1_direct_+/+_(503g)	0.0997693	0.00238526	155807	0	0.0395199	0.0147936	209.052	0.00814817	0.0343123	0.00701686	112607	1.00986e-06	6.94111e-05	222266	258	0	0.0747312	3.25343e-06	0.00022945	chr17	76735865	76781449	protein_coding	17	76754683		CD4T,CD8T	7.95869e-06	9.34435e-06	0.000570712	0.000688633	0.031394	0.00702876	1.81576e-292	+/+	FALSE	FALSE	-0.00132522	0.0022513	0.556098	-0.00122122	0.00649391	0.850832	0.992266	0.99724	1	1
17:76754683:C:CA	FOXO1	SRSF2	FOXO1_direct_+/+_(503g)	0.225283	0.00224375	222120	0	-0.237336	0.130152	167.775	0.0700028	0.0125913	0.00663344	222206	0.0576758	1	222266	258	0	0.310029	0.0907493	1	chr17	76734115	76737333	protein_coding	17	76754683		CD4T,CD8T								+/+	FALSE	FALSE	0.00197843	0.00213347	0.353756	0.00608214	0.00615345	0.322953	0.986785	0.971709	1	1
17:76810189:CT:C	ETS1	METTL23	ETS1_direct_+/+_(1228g)	0.120561	0.00233534	49870.6	0	-0.0148393	0.00995573	170.537	0.137933	-0.0137578	0.00745583	55497.8	0.0650078	1	221028	257	0	0.453688	0.100586	1	chr17	76726830	76733936	protein_coding	17	76810189		CD4T,CD8T,monocyte								+/+	FALSE	FALSE	0.0048981	0.00223459	0.0283848	-0.00524225	0.00718067	0.46536	0.896611	0.981457	1	1
17:76810189:CT:C	KLF12	METTL23	KLF12_direct_+/+_(1093g)	0.110147	0.0023703	70360.8	0	-0.01383	0.0130315	193.953	0.289885	-0.00829113	0.00750233	76758.6	0.269103	1	221028	257	0	0.648632	0.348021	1	chr17	76726830	76733936	protein_coding	17	76810189		CD4T,CD8T,monocyte								+/+	FALSE	FALSE	0.00470367	0.00223458	0.0352971	-0.0114738	0.00718313	0.110195	0.902747	0.940564	1	1
17:76810565:AT:A	ETS1	METTL23	ETS1_direct_+/+_(1228g)	0.120618	0.00234683	51081.7	0	-0.00986462	0.00939148	200.252	0.29481	-0.00819061	0.00742103	38328.2	0.269729	1	220892	259	0	0.65243	0.348707	1	chr17	76726830	76733936	protein_coding	17	76810565		CD4T,CD8T,monocyte								+/+	FALSE	FALSE	0.00519787	0.00224635	0.020673	-0.00954366	0.00692422	0.168112	0.893906	0.952233	1	1
17:76810565:AT:A	KLF12	METTL23	KLF12_direct_+/+_(1093g)	0.110215	0.0023821	71321.1	0	-0.00975102	0.0120356	212.951	0.418742	-0.00512934	0.00738797	59812	0.487508	1	220892	259	0	0.756624	0.570493	1	chr17	76726830	76733936	protein_coding	17	76810565		CD4T,CD8T,monocyte								+/+	FALSE	FALSE	0.00452854	0.00224631	0.0438019	-0.0115401	0.00693118	0.0959229	0.912084	0.940564	1	1
17:76814610:T:C	ETS1	METTL23	ETS1_direct_+/+_(1228g)	0.12059	0.00235008	50157.8	0	-0.0102814	0.00866636	191.008	0.236955	-0.008334	0.0066822	37580.9	0.212334	1	225000	262	0	0.593394	0.284169	1	chr17	76726830	76733936	protein_coding	17	76814610		CD4T,CD8T,monocyte								+/+	FALSE	FALSE	0.00493026	0.00224979	0.0284219	-0.00547088	0.00636507	0.390057	0.896611	0.97348	1	1
17:76814610:T:C	KLF12	METTL23	KLF12_direct_+/+_(1093g)	0.110209	0.00238529	71487.8	0	-0.0111764	0.0112117	208.688	0.319994	-0.00438059	0.00673646	66575.5	0.515513	1	225000	262	0	0.677009	0.596482	1	chr17	76726830	76733936	protein_coding	17	76814610		CD4T,CD8T,monocyte								+/+	FALSE	FALSE	0.0043799	0.00224994	0.0515752	-0.0106302	0.0063691	0.0951128	0.914791	0.940469	1	1
17:76815933:C:T	ETS1	METTL23	ETS1_direct_+/+_(1228g)	0.120567	0.00235901	50765.2	0	-0.0107114	0.00868564	189.386	0.219019	-0.00833519	0.00669281	37280.5	0.212994	1	222949	260	0	0.570285	0.284878	1	chr17	76726830	76733936	protein_coding	17	76815933		CD4T,CD8T,monocyte								+/+	FALSE	FALSE	0.0052963	0.00226455	0.0193471	-0.00583921	0.00637704	0.359846	0.893046	0.971709	1	1
17:76815933:C:T	KLF12	METTL23	KLF12_direct_+/+_(1093g)	0.110576	0.0023991	70051.9	0	-0.011874	0.011233	207.143	0.291715	-0.00472416	0.00674803	65738.3	0.483879	1	222949	260	0	0.650115	0.567042	1	chr17	76726830	76733936	protein_coding	17	76815933		CD4T,CD8T,monocyte								+/+	FALSE	FALSE	0.00469645	0.00226409	0.0380506	-0.0109577	0.00638087	0.0859321	0.907017	0.937709	1	1
17:76822314:G:T	ETS1	METTL23	ETS1_direct_+/+_(1228g)	0.120475	0.00234301	51830.8	0	-0.00656834	0.00942302	195.879	0.486596	-0.00664917	0.00710202	43054.1	0.349157	1	221820	260	0	0.803889	0.433739	1	chr17	76726830	76733936	protein_coding	17	76822314		CD4T,CD8T,monocyte								+/+	FALSE	FALSE	0.00516133	0.00224118	0.0212824	-0.00813991	0.00691899	0.239413	0.893906	0.962655	1	1
17:76822314:G:T	KLF12	METTL23	KLF12_direct_+/+_(1093g)	0.110095	0.00237783	71207.4	0	-0.00576653	0.0121241	209.318	0.634837	-0.00219834	0.00724386	79431.9	0.761528	1	221820	260	0	0.88067	0.812559	1	chr17	76726830	76733936	protein_coding	17	76822314		CD4T,CD8T,monocyte								+/+	FALSE	FALSE	0.00433908	0.00224104	0.0528462	-0.0097104	0.00692663	0.160948	0.914791	0.950789	1	1
17:76823146:A:G	ETS1	METTL23	ETS1_direct_+/+_(1228g)	0.12053	0.00234826	51521.6	0	-0.0070315	0.00928458	180.489	0.449839	-0.00905834	0.00705813	60797	0.19936	1	222389	258	0	0.779571	0.269204	1	chr17	76726830	76733936	protein_coding	17	76823146		CD4T,CD8T,monocyte								+/+	FALSE	FALSE	0.00519829	0.00224775	0.0207422	-0.00682287	0.00674069	0.311448	0.893906	0.971709	1	1
17:76823146:A:G	KLF12	METTL23	KLF12_direct_+/+_(1093g)	0.110188	0.00238374	71601.5	0	-0.00816487	0.0120749	201.317	0.499699	-0.00550626	0.00710774	78718.6	0.438528	1	222389	258	0	0.811984	0.522916	1	chr17	76726830	76733936	protein_coding	17	76823146		CD4T,CD8T,monocyte								+/+	FALSE	FALSE	0.00452588	0.00224771	0.0440577	-0.0100358	0.00674562	0.136819	0.912084	0.944337	1	1
17:77290296:T:C	BACH1	SEPTIN9	BACH1_direct_+/+_(1425g)	0.299757	0.00285826	172841	0	0.0279965	0.0190449	151.917	0.143622	-0.00459847	0.00379436	163643	0.225544	1	198134	235	0	0.462948	0.299295	1	chr17	77280569	77500596	protein_coding	17	77290296		monocyte								+/+	FALSE	FALSE	8.24649e-05	0.00267289	0.975387	0.00582493	0.00358168	0.103884	0.999773	0.940564	1	1
17:77290296:T:C	MAFB	SEPTIN9	MAFB_direct_+/+_(433g)	0.284218	0.00278252	195436	0	0.0403751	0.0267482	133.042	0.133555	-0.00210732	0.00371169	193345	0.570203	1	198134	235	0	0.446105	0.647367	1	chr17	77280569	77500596	protein_coding	17	77290296		monocyte								+/+	FALSE	FALSE	0.000644908	0.00266676	0.80891	-0.00114835	0.00359726	0.749553	0.998367	0.994516	1	1
17:77290296:T:C	NFE2L2	SEC14L1	NFE2L2_direct_+/+_(668g)	0.319004	0.00289294	164096	0	-0.0139765	0.0124869	130.735	0.265069	-0.0118454	0.00380258	143061	0.00183928	0.530157	198134	235	0	0.622433	0.00394127	1	chr17	77088749	77217101	protein_coding	17	77290296		monocyte								+/+	FALSE	TRUE	-0.00187731	0.00270757	0.488086	0.00206526	0.00364058	0.570519	0.991954	0.987382	1	1
17:77303100:T:A	BACH1	SEPTIN9	BACH1_direct_+/+_(1425g)	0.269565	0.00491339	142814	0	0.00602636	0.0145208	131.587	0.678806	0.00962497	0.00371114	144737	0.00950052	1	162614	190	0	0.902273	0.0179177	1	chr17	77280569	77500596	protein_coding	17	77303100		monocyte								+/+	FALSE	FALSE	0.0015913	0.0045702	0.727697	-0.00082877	0.00350975	0.813329	0.996017	0.99724	1	1
17:77303100:T:A	MAFB	SEPTIN9	MAFB_direct_+/+_(433g)	0.256195	0.00491943	160450	0	5.48373e-05	0.0201394	147.939	0.997831	0.0111507	0.00370678	160258	0.00262852	1	162614	190	0	0.999613	0.00549363	1	chr17	77280569	77500596	protein_coding	17	77303100		monocyte								+/+	FALSE	FALSE	-0.000634084	0.00458283	0.889956	0.000846392	0.00352433	0.810209	0.998367	0.99724	1	1
17:77303100:T:A	NFE2L2	SEC14L1	NFE2L2_direct_+/+_(668g)	0.304557	0.0048184	141895	0	0.000655873	0.00956368	106.723	0.945453	0.00217838	0.00366828	133498	0.552618	1	162614	190	0	0.990068	0.631693	1	chr17	77088749	77217101	protein_coding	17	77303100		monocyte								+/+	FALSE	FALSE	-0.000595607	0.00456537	0.896201	-0.000580966	0.00350499	0.868351	0.998367	0.997694	1	1
17:77309000:T:C	BACH1	SEPTIN9	BACH1_direct_+/+_(1425g)	0.26264	0.00452943	141527	0	-0.00553167	0.0157579	137.191	0.726096	0.0142837	0.00383828	142239	0.000198216	0.0327264	156321	179	0	0.92148	0.00049107	0.080789	chr17	77280569	77500596	protein_coding	17	77309000		monocyte								+/+	FALSE	FALSE	0.00213423	0.0042104	0.61223	-0.00167533	0.00355669	0.637616	0.992805	0.989321	1	1
17:77309000:T:C	MAFB	SEPTIN9	MAFB_direct_+/+_(433g)	0.252512	0.00449456	154628	0	-0.017872	0.0208955	152.94	0.393722	0.0139518	0.00375932	154238	0.000206294	0.0350281	156321	179	0	0.737571	0.000510149	0.0861118	chr17	77280569	77500596	protein_coding	17	77309000		monocyte								+/+	FALSE	FALSE	-0.000208816	0.00422253	0.960558	0.00140694	0.00357223	0.69369	0.999079	0.991906	1	1
17:77309000:T:C	NFE2L2	SEC14L1	NFE2L2_direct_+/+_(668g)	0.301619	0.00441089	132394	0	0.00911575	0.00959637	115.195	0.344144	0.0120043	0.00374039	119970	0.00133063	0.327677	156321	179	0	0.696553	0.00291602	0.713519	chr17	77088749	77217101	protein_coding	17	77309000		monocyte								+/+	FALSE	FALSE	0.000728662	0.00419662	0.862156	-0.00174176	0.00354419	0.623115	0.998367	0.988805	1	1
17:77968160:G:A	E2F3	TMC8	E2F3_extended_-/+_(12g)	0.365909	0.00248982	73840.2	0	-0.0291141	0.0356831	191.245	0.415568	-0.0112737	0.0117685	18366.7	0.338098	1	206732	244	0	0.754875	0.4219	1	chr17	78130770	78142968	protein_coding	17	77968160		CD4T,CD8T,monocyte,NK								-/+	TRUE	FALSE	-0.000454248	0.0021484	0.832547	0.0167516	0.00975307	0.0858758	0.998367	0.937709	1	1
17:77968160:G:A	ETS1	TNRC6C	ETS1_direct_+/+_(1228g)	0.473513	0.00214397	206723	0	-0.0785108	0.0929068	130.92	0.399625	-0.0180599	0.00940915	205712	0.0549354	1	206732	244	0	0.742012	0.0869869	1	chr17	77958703	78108822	protein_coding	17	77968160		CD4T,CD8T,monocyte,NK								+/+	FALSE	FALSE	0.00111717	0.00219707	0.611115	0.0110327	0.00996159	0.268069	0.992805	0.971069	1	1
17:77968160:G:A	TCF7	TNRC6C	TCF7_direct_+/+_(416g)	0.433539	0.00215056	206489	0	-0.0554958	0.065805	119.9	0.400719	0.00822167	0.00948381	204059	0.385989	1	206732	244	0	0.742434	0.470681	1	chr17	77958703	78108822	protein_coding	17	77968160		CD4T,CD8T,monocyte,NK								+/+	FALSE	FALSE	-0.0016649	0.00219541	0.44824	0.0115559	0.00997724	0.246774	0.988188	0.965056	1	1
17:77995735:C:G	E2F3	TMC8	E2F3_extended_-/+_(12g)	0.367705	0.00315682	61389.1	0	-0.00229006	0.0129058	205.851	0.859334	-0.0052079	0.00432071	38479.1	0.228082	1	208479	247	0	0.967366	0.302282	1	chr17	78130770	78142968	protein_coding	17	77995735										-/+	TRUE	FALSE	-0.00205548	0.00268545	0.444027	0.00435459	0.00365302	0.233241	0.988188	0.958241	1	1
17:77995735:C:G	ETS1	TNRC6C	ETS1_direct_+/+_(1228g)	0.478168	0.00269951	208404	0	-0.012699	0.0303752	144.852	0.676513	-0.0155282	0.00367153	207932	2.34458e-05	0.00353285	208479	247	0	0.901309	6.49471e-05	0.0097464	chr17	77958703	78108822	protein_coding	17	77995735			6.62908e-05	7.05946e-05	0.0104927	0.0111356	-0.0147369	0.00369411	0	+/+	FALSE	FALSE	0.000386188	0.00275795	0.888639	0.00416152	0.00373746	0.265512	0.998367	0.970301	1	1
17:77995735:C:G	TCF7	TNRC6C	TCF7_direct_+/+_(416g)	0.437169	0.00269517	208006	0	-0.00252108	0.0217313	132.582	0.907819	-0.00943819	0.00368059	206052	0.0103387	1	208479	247	0	0.981328	0.019361	1	chr17	77958703	78108822	protein_coding	17	77995735										+/+	FALSE	FALSE	-0.00453757	0.00275135	0.099105	0.00692722	0.00374122	0.0640857	0.953718	0.926242	1	1
17:77999748:C:T	E2F3	TMC8	E2F3_extended_-/+_(12g)	0.365903	0.00248706	73024.9	0	-0.0527712	0.0387533	189.921	0.174899	-0.0308545	0.0133	13633.7	0.020362	1	205029	243	0	0.513778	0.0357879	1	chr17	78130770	78142968	protein_coding	17	77999748		CD4T,CD8T,monocyte,NK								-/+	TRUE	FALSE	-0.00055059	0.00214556	0.797474	0.0196335	0.0107977	0.0690192	0.998367	0.926242	1	1
17:77999748:C:T	ETS1	TNRC6C	ETS1_direct_+/+_(1228g)	0.473436	0.00214166	205020	0	-0.0936047	0.102439	128.374	0.362558	-0.0216654	0.0104809	203987	0.0387233	1	205029	243	0	0.712822	0.0636072	1	chr17	77958703	78108822	protein_coding	17	77999748		CD4T,CD8T,monocyte,NK								+/+	FALSE	FALSE	0.00107317	0.00219466	0.624849	0.0091793	0.0110552	0.406362	0.993314	0.97348	1	1
17:77999748:C:T	TCF7	TNRC6C	TCF7_direct_+/+_(416g)	0.43353	0.00214834	204787	0	-0.0523488	0.0714907	113.932	0.465521	0.00984394	0.010641	201167	0.354918	1	205029	243	0	0.789361	0.439377	1	chr17	77958703	78108822	protein_coding	17	77999748		CD4T,CD8T,monocyte,NK								+/+	FALSE	FALSE	-0.00160322	0.00219295	0.464732	0.00395899	0.0110871	0.721032	0.989193	0.993721	1	1
17:78057079:G:A	E2F3	TMC8	E2F3_extended_-/+_(12g)	0.377385	0.00318504	52568.4	0	-0.0328532	0.0185138	161.632	0.0778584	-0.0278413	0.00631705	28605.9	1.05037e-05	0.000859456	166387	199	0	0.329917	3.03144e-05	0.00253797	chr17	78130770	78142968	protein_coding	17	78057079										-/+	TRUE	FALSE	-0.000879397	0.00269956	0.74461	0.00458639	0.00535826	0.392028	0.997149	0.97348	1	1
17:78057079:G:A	ETS1	TNRC6C	ETS1_direct_+/+_(1228g)	0.480625	0.00268123	166356	0	0.00818091	0.044669	112.308	0.855014	-0.0310424	0.0052884	164733	4.36891e-09	3.79015e-07	166387	199	0	0.96643	1.72563e-08	1.51153e-06	chr17	77958703	78108822	protein_coding	17	78057079			8.63419e-09	1.30957e-08	7.50024e-07	1.14757e-06	-0.0305925	0.005315	0	+/+	FALSE	FALSE	0.00151079	0.00274189	0.581632	0.00449324	0.00543361	0.408275	0.992266	0.97348	1	1
17:78057079:G:A	TCF7	TNRC6C	TCF7_direct_+/+_(416g)	0.437558	0.00267418	166107	0	-0.00179678	0.0322907	100.266	0.955736	-0.0173284	0.005287	161436	0.00104736	0.147837	166387	199	0	0.991857	0.00233763	0.33617	chr17	77958703	78108822	protein_coding	17	78057079										+/+	FALSE	FALSE	-0.00396813	0.00274009	0.14757	0.00156064	0.00544717	0.774492	0.981579	0.996195	1	1
17:78137665:A:G	ETV6	TMC6	ETV6_direct_-/+_(191g)	0.145263	0.00283157	171223	0	0.0070327	0.0136321	162.32	0.606631	-3.56827e-06	0.00445686	136306	0.999361	1	196855	237	0	0.86677	0.999433	1	chr17	78107397	78132407	protein_coding	17	78137665		CD4T								-/+	TRUE	FALSE	0.00218773	0.00266549	0.411784	-0.00399843	0.00413844	0.333961	0.988188	0.971709	1	1
17:78137665:A:G	MTF1	TMC6	MTF1_direct_-/+_(28g)	0.211566	0.00282205	145476	0	0.00666563	0.0112079	185.699	0.552751	0.000344061	0.0043465	93841.9	0.936907	1	196855	237	0	0.84152	0.952435	1	chr17	78107397	78132407	protein_coding	17	78137665		CD4T								-/+	TRUE	FALSE	0.00251955	0.00266133	0.343779	-0.00823352	0.0041371	0.0465738	0.986785	0.918004	1	1
17:78232917:G:A	BACH1	PGS1	BACH1_direct_+/+_(1425g)	0.401326	0.00230805	119782	0	0.00183111	0.0140869	220.45	0.896695	-0.039765	0.00638273	69477.4	4.68837e-10	3.56857e-08	212854	246	0	0.978245	1.99738e-09	1.54287e-07	chr17	78378649	78425114	protein_coding	17	78232917		monocyte								+/+	FALSE	FALSE	-0.00259312	0.00226928	0.253163	-0.000134168	0.00656378	0.983692	0.982704	0.999655	1	1
17:78232917:G:A	BACH2	PGS1	BACH2_direct_-/+_(572g)	0.380576	0.00228678	158552	0	-0.00168381	0.0171096	193.611	0.921706	-0.0312619	0.0064944	111389	1.48378e-06	0.000113122	212854	246	0	0.985148	4.69557e-06	0.000366271	chr17	78378649	78425114	protein_coding	17	78232917		monocyte								-/+	TRUE	FALSE	0.000671602	0.00226881	0.767219	0.00352394	0.00658925	0.592788	0.99808	0.987382	1	1
17:78242442:G:C	BACH1	PGS1	BACH1_direct_+/+_(1425g)	0.416215	0.00807757	25057.7	0	0.0026206	0.00700487	107.43	0.709058	-0.000127957	0.00588032	23148.8	0.982639	1	77621	94	0	0.915173	0.987339	1	chr17	78378649	78425114	protein_coding	17	78242442		CD8T,monocyte								+/+	FALSE	FALSE	0.00525115	0.0079043	0.506474	-0.0032525	0.00558708	0.56047	0.992168	0.986949	1	1
17:78242442:G:C	BACH2	PGS1	BACH2_direct_-/+_(572g)	0.403689	0.00790263	45487.5	0	0.00927841	0.00920004	91.197	0.315874	-0.0114467	0.00569868	43751.1	0.044579	1	77621	94	0	0.67353	0.0721039	1	chr17	78378649	78425114	protein_coding	17	78242442		CD8T,monocyte								-/+	TRUE	FALSE	0.000144557	0.00790272	0.985406	0.00171722	0.00558636	0.758543	0.999773	0.995151	1	1
