## Supplementary material for "Cell-specific regulatory circuits connect genetic variation to disease susceptibility": ST7 - TF-i-eQTLs (part 5 of 12)

### Sheet: TFa_i_eQTL_sumstats (continued)
variant	tf	gene	tfa	tfa_beta	tfa_se	tfa_df	tfa_p	genotype_beta	genotype_se	genotype_df	genotype_p	tfa:genotype_beta	tfa:genotype_se	tfa:genotype_df	tfa:genotype_p	anova_p	ncell	nparticipant	tfa_bh	genotype_bh	tfa:genotype_bh	anova_bh	gene_chromosome	gene_start	gene_end	gene_tt	snp_chromosome	snp_position	is_eqtl	is_caqtl_variant	tfa:genotype_p_rep	tfa:genotype_bh_rep	anova_p_rep	anova_bh_rep	tfa:genotype_beta_rep	tfa:genotype_se_rep	tfa_bh_rep	tfa_gene_direction	replication_flip	is_cre_ieqtl	tfe_beta	tfe_se	tfe_p	tfe:genotype_beta	tfe:genotype_se	tfe:genotype_p	tfe_bh	tfe:genotype_bh	anova_tfe_p	anova_tfe_bh
17:78242942:T:C	BACH1	PGS1	BACH1_direct_+/+_(1425g)	0.404939	0.00808882	25707.6	0	-0.00128864	0.00678391	94.988	0.849749	-0.00313093	0.00585865	21184	0.593062	1	69777	84	0	0.964548	0.667924	1	chr17	78378649	78425114	protein_coding	17	78242942		B,CD8T,monocyte								+/+	FALSE	FALSE	0.00775073	0.00793787	0.328858	-0.00631688	0.00571771	0.269254	0.986437	0.971069	1	1
17:78242942:T:C	BACH2	PGS1	BACH2_direct_-/+_(572g)	0.388221	0.00809307	51333	0	0.00283019	0.00932485	82.4728	0.762265	-0.0119624	0.00581906	45138.2	0.0398141	1	69777	84	0	0.933297	0.0652066	1	chr17	78378649	78425114	protein_coding	17	78242942		B,CD8T,monocyte								-/+	TRUE	FALSE	-0.00317095	0.00795052	0.690016	0.00282103	0.00572196	0.622001	0.994242	0.988805	1	1
17:78273018:T:C	JUNB	TMC8	JUNB_direct_+/+_(199g)	0.257774	0.00274922	45220.5	0	-0.00333116	0.0241283	200.741	0.890331	-0.0346467	0.00751068	39648.4	3.9816e-06	0.00027184	224991	261	0	0.976675	1.20125e-05	0.00084742	chr17	78130770	78142968	protein_coding	17	78273018		B								+/+	FALSE	FALSE	-0.00225338	0.00215473	0.295662	0.00272549	0.00583305	0.640321	0.984656	0.989465	1	1
17:78299880:G:A	BACH1	PGS1	BACH1_direct_+/+_(1425g)	0.352214	0.0106403	105751	4.67514e-239	0.0012648	0.00451664	117.025	0.779948	0.0249362	0.00574389	100945	1.41758e-05	0.00128529	181927	206	5.62189e-239	0.939382	4.03507e-05	0.00372497	chr17	78378649	78425114	protein_coding	17	78299880		monocyte								+/+	FALSE	FALSE	0.00068138	0.0105297	0.948405	-0.00223173	0.00568218	0.694498	0.998634	0.992126	1	1
17:78299880:G:A	BACH1	SOCS3	BACH1_direct_+/+_(1425g)	0.427119	0.010596	164692	0	0.00883795	0.00845418	136.936	0.297683	-0.0118474	0.00572272	164241	0.0384309	1	181927	206	0	0.655139	0.063178	1	chr17	78356778	78360077	protein_coding	17	78299880		monocyte								+/+	FALSE	FALSE	-0.0119128	0.0104145	0.252678	0.00765904	0.00561999	0.172941	0.982704	0.952233	1	1
17:78299880:G:A	BACH2	PGS1	BACH2_direct_-/+_(572g)	0.345652	0.0107081	125595	1.16925e-227	0.00411322	0.00554824	102.953	0.460166	0.0169911	0.00576299	124234	0.00319574	0.642034	181927	206	1.39072e-227	0.785588	0.00658606	1	chr17	78378649	78425114	protein_coding	17	78299880		monocyte								-/+	TRUE	FALSE	-0.00538561	0.0105173	0.608603	0.00362251	0.00567681	0.523394	0.992602	0.984713	1	1
17:78299880:G:A	ETS1	PGS1	ETS1_direct_-/+_(354g)	0.330669	0.0102883	137057	8.38468e-226	0.00301159	0.00615176	97.1743	0.625556	0.0301747	0.00557075	135554	6.08359e-08	5.12591e-06	181927	206	9.95078e-226	0.875878	2.19193e-07	1.86845e-05	chr17	78378649	78425114	protein_coding	17	78299880		monocyte	3.31239e-10	5.60474e-10	2.68393e-08	4.59996e-08	-0.0348358	0.00554368	1.41265e-212	-/+	TRUE	FALSE	0.000871472	0.010528	0.934029	-0.0010914	0.00568101	0.847654	0.998517	0.99724	1	1
17:78299880:G:A	IKZF3	PGS1	IKZF3_direct_-/+_(318g)	0.335243	0.0103168	141858	8.90358e-231	0.00282348	0.00692281	89.2743	0.684359	0.0292538	0.00558326	141143	1.61194e-07	1.37123e-05	181927	206	1.06261e-230	0.90414	5.59081e-07	4.82069e-05	chr17	78378649	78425114	protein_coding	17	78299880		monocyte								-/+	TRUE	FALSE	-0.00111368	0.010552	0.915946	-0.000340083	0.00569063	0.952345	0.998367	0.99895	1	1
17:78299880:G:A	RORA	PGS1	RORA_direct_-/+_(426g)	0.336729	0.0103063	124872	3.77137e-233	0.0030491	0.00575255	100.852	0.597247	0.0285499	0.00557647	123309	3.06465e-07	2.64023e-05	181927	206	4.50932e-233	0.862513	1.03784e-06	9.04354e-05	chr17	78378649	78425114	protein_coding	17	78299880		monocyte								-/+	TRUE	FALSE	-0.000928865	0.0105446	0.929806	-0.000192602	0.00568992	0.972997	0.998517	0.999655	1	1
17:78299880:G:A	RORA	SOCS3	RORA_direct_-/+_(426g)	0.404314	0.0102242	169318	0	0.0105137	0.00794635	129.114	0.188145	-0.00795481	0.00553253	169088	0.150486	1	181927	206	0	0.531688	0.210586	1	chr17	78356778	78360077	protein_coding	17	78299880		monocyte								-/+	TRUE	FALSE	-0.00244032	0.0104292	0.814994	0.000441441	0.00562764	0.937477	0.998367	0.99867	1	1
17:78299880:G:A	RXRA	DNAH17	RXRA_direct_+/+_(532g)	0.197865	0.0119505	87467	1.7651e-61	0.00200414	0.00375888	141.663	0.594749	-0.0140572	0.00640229	85475.7	0.0281196	1	181927	206	1.82504e-61	0.861291	0.0477213	1	chr17	78423697	78577396	protein_coding	17	78299880		monocyte								+/+	FALSE	FALSE	0.0214686	0.0108108	0.047053	-0.0103538	0.00583363	0.0759237	0.912084	0.934959	1	1
17:78299880:G:A	RXRA	PGS1	RXRA_direct_+/+_(532g)	0.394158	0.0112087	174450	6.00057e-270	-0.00352727	0.0133943	83.4438	0.792937	-0.00531876	0.00600404	174269	0.375692	1	181927	206	7.4406e-270	0.944428	0.460538	1	chr17	78378649	78425114	protein_coding	17	78299880		monocyte								+/+	FALSE	FALSE	0.0034173	0.0105682	0.746425	-0.00100954	0.00570272	0.859486	0.997621	0.99724	1	1
17:78299880:G:A	SPI1	PGS1	SPI1_direct_+/+_(1276g)	0.353828	0.0105071	128077	1.63858e-247	0.00177544	0.00551161	95.1377	0.748062	0.0218405	0.0056695	126357	0.000117085	0.0118867	181927	206	1.9851e-247	0.928282	0.000298322	0.0308791	chr17	78378649	78425114	protein_coding	17	78299880		monocyte	0.000637886	0.000646699	0.0751941	0.0764553	0.0194946	0.00570844	5.9356e-240	+/+	FALSE	FALSE	0.0107261	0.010538	0.30875	-0.0070145	0.00568574	0.217317	0.984656	0.95712	1	1
17:78299880:G:A	SPI1	SOCS3	SPI1_direct_+/+_(1276g)	0.411957	0.0104497	169888	0	0.00879228	0.00828236	128.46	0.290424	-0.0129891	0.005639	169572	0.0212557	1	181927	206	0	0.649089	0.0372044	1	chr17	78356778	78360077	protein_coding	17	78299880		monocyte								+/+	FALSE	FALSE	0.0026129	0.0104228	0.802053	-0.00165002	0.00562356	0.769208	0.998367	0.995431	1	1
17:78301191:T:C	BACH1	PGS1	BACH1_direct_+/+_(1425g)	0.352347	0.0111747	105192	3.42031e-217	0.00129952	0.00447574	114.865	0.772073	0.0246892	0.0059791	100674	3.64244e-05	0.00327415	181016	203	4.03121e-217	0.936711	9.86569e-05	0.00906617	chr17	78378649	78425114	protein_coding	17	78301191		monocyte								+/+	FALSE	FALSE	0.00138309	0.0111152	0.900973	-0.00246333	0.00594299	0.678514	0.998367	0.991414	1	1
17:78301191:T:C	BACH1	SOCS3	BACH1_direct_+/+_(1425g)	0.436052	0.0111501	164043	0	0.00842144	0.00832493	139.095	0.313489	-0.016818	0.00596893	163441	0.00483901	1	181016	203	0	0.671097	0.00965457	1	chr17	78356778	78360077	protein_coding	17	78301191		monocyte								+/+	FALSE	FALSE	-0.0137924	0.0110121	0.2104	0.00851967	0.00588789	0.147903	0.981579	0.944618	1	1
17:78301191:T:C	BACH2	PGS1	BACH2_direct_-/+_(572g)	0.349953	0.0113802	123527	7.2009e-207	0.00404204	0.00563414	101.473	0.474764	0.0146882	0.00606382	122525	0.0154255	1	181016	203	8.41443e-207	0.79565	0.0278723	1	chr17	78378649	78425114	protein_coding	17	78301191		monocyte								-/+	TRUE	FALSE	-0.00949027	0.0110939	0.392305	0.00578528	0.00593346	0.329549	0.987711	0.971709	1	1
17:78301191:T:C	ETS1	PGS1	ETS1_direct_-/+_(354g)	0.333311	0.0108632	136268	4.90836e-206	0.00288393	0.00625667	95.5891	0.645891	0.0285907	0.00582387	134907	9.15457e-07	7.66784e-05	181016	203	5.73059e-206	0.885691	2.96038e-06	0.000252621	chr17	78378649	78425114	protein_coding	17	78301191		monocyte	9.26002e-09	1.40068e-08	7.37517e-07	1.1306e-06	-0.0332247	0.00578413	6.99704e-195	-/+	TRUE	FALSE	-0.00534076	0.0111057	0.630587	0.00198744	0.00593816	0.73786	0.993381	0.993896	1	1
17:78301191:T:C	IKZF3	PGS1	IKZF3_direct_-/+_(318g)	0.338867	0.0109041	142480	2.52208e-211	0.00261653	0.00717655	87.067	0.716298	0.0272477	0.00584286	141855	3.11277e-06	0.000266112	181016	203	2.95733e-211	0.917677	9.51863e-06	0.000830383	chr17	78378649	78425114	protein_coding	17	78301191		monocyte								-/+	TRUE	FALSE	-0.00131514	0.0111359	0.905989	-0.000444903	0.00595105	0.940405	0.998367	0.99895	1	1
17:78301191:T:C	RORA	PGS1	RORA_direct_-/+_(426g)	0.34051	0.0109051	124603	3.28554e-213	0.00296822	0.00587753	99.0407	0.614672	0.0264192	0.00584104	123234	6.10174e-06	0.000532032	181016	203	3.85875e-213	0.870931	1.80956e-05	0.00160605	chr17	78378649	78425114	protein_coding	17	78301191		monocyte								-/+	TRUE	FALSE	-0.00503417	0.0111333	0.651146	0.00171421	0.00595223	0.773351	0.993435	0.996195	1	1
17:78301191:T:C	RORA	SOCS3	RORA_direct_-/+_(426g)	0.425141	0.0108347	168587	0	0.0100928	0.0078316	131.18	0.199759	-0.0189217	0.00580383	168417	0.0011135	0.140959	181016	203	0	0.546053	0.00247262	0.321251	chr17	78356778	78360077	protein_coding	17	78301191		monocyte								-/+	TRUE	FALSE	-0.00252253	0.0110301	0.819107	0.000312035	0.00589705	0.957801	0.998367	0.999655	1	1
17:78301191:T:C	RXRA	DNAH17	RXRA_direct_+/+_(532g)	0.191876	0.0129483	92318.7	1.26755e-49	0.00113522	0.00363597	162.869	0.755272	-0.0114726	0.00685485	90554.5	0.0942026	1	181016	203	1.30074e-49	0.930977	0.139511	1	chr17	78423697	78577396	protein_coding	17	78301191		monocyte								+/+	FALSE	FALSE	0.0201598	0.0113417	0.0754882	-0.00973959	0.00606504	0.108307	0.930238	0.940564	1	1
17:78301191:T:C	RXRA	PGS1	RXRA_direct_+/+_(532g)	0.416622	0.0122131	176634	3.23778e-254	-0.00455036	0.0150578	84.0959	0.76325	-0.0167453	0.00646435	176497	0.00958683	1	181016	203	3.95166e-254	0.933486	0.0180577	1	chr17	78378649	78425114	protein_coding	17	78301191		monocyte								+/+	FALSE	FALSE	-0.000869434	0.0111488	0.93784	0.00102707	0.00596188	0.863224	0.998517	0.99724	1	1
17:78301191:T:C	SPI1	PGS1	SPI1_direct_+/+_(1276g)	0.359377	0.0111455	127954	3.49889e-227	0.00166608	0.0056753	92.9811	0.769743	0.0188447	0.00595424	126457	0.00155162	0.205452	181016	203	4.15972e-227	0.936055	0.00336472	0.459021	chr17	78378649	78425114	protein_coding	17	78301191		monocyte								+/+	FALSE	FALSE	0.00812922	0.0111141	0.464517	-0.0053961	0.00594235	0.36384	0.989193	0.971709	1	1
17:78301191:T:C	SPI1	SOCS3	SPI1_direct_+/+_(1276g)	0.434269	0.0111008	169138	0	0.00840304	0.00818024	129.548	0.306223	-0.0247277	0.00593082	168867	3.05608e-05	0.00275402	181016	203	0	0.663192	8.34757e-05	0.0077086	chr17	78356778	78360077	protein_coding	17	78301191		monocyte	1.42752e-06	1.80774e-06	0.000117094	0.000150712	-0.0288146	0.00597653	0	+/+	FALSE	FALSE	0.00422859	0.0110112	0.700958	-0.00251985	0.00588729	0.66864	0.994242	0.991026	1	1
17:78312728:AACAC:A	JUNB	TMC8	JUNB_direct_+/+_(199g)	0.263034	0.00352708	21547.5	0	0.00368766	0.0218668	149.608	0.866306	-0.0103171	0.00677311	29954.3	0.127708	1	169766	188	0	0.969626	0.182562	1	chr17	78130770	78142968	protein_coding	17	78312728		CD4T								+/+	FALSE	FALSE	-0.00112902	0.00266952	0.672348	-0.00395475	0.00520891	0.447718	0.994112	0.978391	1	1
17:78314219:G:T	BACH1	PGS1	BACH1_direct_+/+_(1425g)	0.39677	0.00265128	89585.4	0	-0.00207174	0.0104785	199.851	0.84347	-0.00798484	0.00522797	62778.5	0.126684	1	182235	204	0	0.962534	0.181354	1	chr17	78378649	78425114	protein_coding	17	78314219		CD4T								+/+	FALSE	FALSE	-0.00463244	0.00259192	0.0738966	0.00575867	0.00520197	0.268288	0.930238	0.971069	1	1
17:78314219:G:T	BACH1	SOCS3	BACH1_direct_+/+_(1425g)	0.414709	0.00264766	143013	0	-0.0139391	0.0207421	172.945	0.502467	0.000446363	0.00523261	145760	0.93202	1	182235	204	0	0.813305	0.948553	1	chr17	78356778	78360077	protein_coding	17	78314219		CD4T								+/+	FALSE	FALSE	0.00172606	0.00257161	0.502097	0.00125369	0.00516126	0.80808	0.992168	0.99724	1	1
17:78314219:G:T	BACH2	PGS1	BACH2_direct_-/+_(572g)	0.374844	0.00262511	125191	0	-0.00799489	0.013154	160.607	0.544184	-0.0042197	0.0052488	98641.5	0.421436	1	182235	204	0	0.837732	0.506105	1	chr17	78378649	78425114	protein_coding	17	78314219		CD4T								-/+	TRUE	FALSE	-0.00234669	0.00258997	0.364901	0.0075404	0.00520531	0.147451	0.986785	0.944618	1	1
17:78314219:G:T	ETS1	PGS1	ETS1_direct_-/+_(354g)	0.381649	0.00259584	141173	0	-0.00590228	0.0144236	129.426	0.683062	-0.00289903	0.00521182	110849	0.578047	1	182235	204	0	0.903642	0.654466	1	chr17	78378649	78425114	protein_coding	17	78314219		CD4T								-/+	TRUE	FALSE	0.00127014	0.00259202	0.624119	-0.00368381	0.00520922	0.479461	0.993314	0.982053	1	1
17:78314219:G:T	HLX	SOCS3	HLX_extended_+/+_(68g)	0.40115	0.00263751	133100	0	-0.0168027	0.0177223	179.396	0.344349	-0.0135298	0.00500971	137672	0.00691998	1	182235	204	0	0.69687	0.0133834	1	chr17	78356778	78360077	protein_coding	17	78314219		CD4T								+/+	FALSE	FALSE	-0.000646259	0.00258556	0.802627	0.000316198	0.0051347	0.950897	0.998367	0.99895	1	1
17:78314219:G:T	IKZF3	PGS1	IKZF3_direct_-/+_(318g)	0.384073	0.00259872	154071	0	-0.0103218	0.0168245	108.409	0.540831	-0.00358194	0.00520331	127061	0.491205	1	182235	204	0	0.835822	0.574039	1	chr17	78378649	78425114	protein_coding	17	78314219		CD4T								-/+	TRUE	FALSE	-0.00418167	0.00259078	0.106516	0.00552526	0.00521318	0.289208	0.966396	0.971709	1	1
17:78314219:G:T	KLF12	PGS1	KLF12_direct_-/+_(464g)	0.387175	0.00259939	116754	0	-0.00368364	0.0119316	160.235	0.757928	-0.00344817	0.00518649	82565.7	0.506156	1	182235	204	0	0.931712	0.587787	1	chr17	78378649	78425114	protein_coding	17	78314219		CD4T								-/+	TRUE	FALSE	0.000265107	0.00259321	0.918573	-4.4633e-05	0.00521808	0.993175	0.998367	0.999655	1	1
17:78314219:G:T	KLF6	SOCS3	KLF6_direct_+/+_(419g)	0.371657	0.00259292	182216	0	-0.0690848	0.0420056	117.151	0.102722	0.000586168	0.00512531	182145	0.908947	1	182235	204	0	0.387976	0.930875	1	chr17	78356778	78360077	protein_coding	17	78314219		CD4T								+/+	FALSE	FALSE	0.00318639	0.00257428	0.215799	-0.000901034	0.00516836	0.861601	0.981579	0.99724	1	1
17:78314219:G:T	RORA	PGS1	RORA_direct_-/+_(426g)	0.384877	0.00259267	132423	0	-0.00522113	0.0133322	138.851	0.695941	-0.00355934	0.00518675	97693.7	0.492565	1	182235	204	0	0.909862	0.575368	1	chr17	78378649	78425114	protein_coding	17	78314219		CD4T								-/+	TRUE	FALSE	-0.000116794	0.0025905	0.964039	-0.00483602	0.00521068	0.353359	0.999079	0.971709	1	1
17:78314219:G:T	RORA	SOCS3	RORA_direct_-/+_(426g)	0.397095	0.00256372	166521	0	-0.0193606	0.0197448	168.989	0.328219	0.00416439	0.0051416	156884	0.417976	1	182235	204	0	0.683162	0.502587	1	chr17	78356778	78360077	protein_coding	17	78314219		CD4T								-/+	TRUE	FALSE	-0.000841807	0.00257022	0.743272	-0.00214597	0.00516988	0.678075	0.997053	0.991414	1	1
17:78314219:G:T	RXRA	DNAH17	RXRA_direct_+/+_(532g)	0.175382	0.00282799	123339	0	-0.00413212	0.0120083	204.029	0.731121	-0.0172793	0.00549892	73017.9	0.00167684	0.261625	182235	204	0	0.923174	0.00361804	0.576093	chr17	78423697	78577396	protein_coding	17	78314219		CD4T								+/+	FALSE	FALSE	0.00227566	0.00262777	0.386488	-0.00486782	0.00526483	0.35518	0.987265	0.971709	1	1
17:78314219:G:T	RXRA	PGS1	RXRA_direct_+/+_(532g)	0.386417	0.00267628	181360	0	-0.0463397	0.0350098	106.891	0.188452	-0.0161931	0.00523066	177325	0.00196318	0.338939	182235	204	0	0.531887	0.00418623	0.736573	chr17	78378649	78425114	protein_coding	17	78314219		CD4T								+/+	FALSE	FALSE	0.00102722	0.00259299	0.691994	-0.0045373	0.00519512	0.382459	0.994242	0.972069	1	1
17:78314219:G:T	SPI1	PGS1	SPI1_direct_+/+_(1276g)	0.391791	0.0026123	133026	0	-0.0086955	0.0136336	140.374	0.524643	-0.00846809	0.00518216	98892.2	0.102244	1	182235	204	0	0.827281	0.150198	1	chr17	78378649	78425114	protein_coding	17	78314219		CD4T								+/+	FALSE	FALSE	-0.000423106	0.00259015	0.870242	-0.000952243	0.0051896	0.854413	0.998367	0.99724	1	1
17:78314219:G:T	SPI1	SOCS3	SPI1_direct_+/+_(1276g)	0.396958	0.00259098	167439	0	-0.0244815	0.0202353	169.521	0.228025	-0.00120789	0.00515164	156500	0.814623	1	182235	204	0	0.581732	0.856452	1	chr17	78356778	78360077	protein_coding	17	78314219		CD4T								+/+	FALSE	FALSE	-0.000259265	0.00256986	0.91964	0.0022928	0.00514895	0.656108	0.998367	0.98998	1	1
17:78315910:T:G	BACH1	PGS1	BACH1_direct_+/+_(1425g)	0.395653	0.00276045	83640.8	0	-0.00300272	0.00987952	201.488	0.761492	-0.0036846	0.00487634	60234.4	0.449887	1	180498	201	0	0.933224	0.534016	1	chr17	78378649	78425114	protein_coding	17	78315910		CD4T								+/+	FALSE	FALSE	-0.00466729	0.002714	0.0854868	0.00472553	0.00490611	0.335451	0.934402	0.971709	1	1
17:78315910:T:G	BACH1	SOCS3	BACH1_direct_+/+_(1425g)	0.420322	0.00276175	140333	0	-0.00970146	0.019719	174.729	0.623347	-0.00973895	0.00489563	137148	0.0466685	1	180498	201	0	0.875278	0.0751666	1	chr17	78356778	78360077	protein_coding	17	78315910		CD4T								+/+	FALSE	FALSE	0.000741837	0.00269889	0.783418	0.0017172	0.00487882	0.72486	0.998248	0.993721	1	1
17:78315910:T:G	BACH2	PGS1	BACH2_direct_-/+_(572g)	0.374137	0.00274396	120553	0	-0.00912883	0.0125831	159.039	0.469221	0.00095029	0.00489528	97941.8	0.846079	1	180498	201	0	0.791342	0.88237	1	chr17	78378649	78425114	protein_coding	17	78315910		CD4T								-/+	TRUE	FALSE	-0.002502	0.00271205	0.356243	0.00763234	0.00490824	0.119947	0.986785	0.944337	1	1
17:78315910:T:G	ETS1	PGS1	ETS1_direct_-/+_(354g)	0.379874	0.0027031	137593	0	-0.00969834	0.0138464	127.794	0.484937	0.00421724	0.00487619	110334	0.387116	1	180498	201	0	0.802678	0.471751	1	chr17	78378649	78425114	protein_coding	17	78315910		CD4T								-/+	TRUE	FALSE	0.00108514	0.00271397	0.689278	-0.00333228	0.00490862	0.497225	0.994242	0.98347	1	1
17:78315910:T:G	HLX	SOCS3	HLX_extended_+/+_(68g)	0.41117	0.00277827	128222	0	-0.0143547	0.0169101	179.909	0.397074	-0.0344741	0.00465568	129935	1.32202e-13	1.23677e-11	180498	201	0	0.739639	7.10925e-13	6.68374e-11	chr17	78356778	78360077	protein_coding	17	78315910		CD4T								+/+	FALSE	FALSE	-0.000490106	0.00269785	0.855845	-0.000223047	0.00489123	0.963628	0.998367	0.999655	1	1
17:78315910:T:G	IKZF3	PGS1	IKZF3_direct_-/+_(318g)	0.382154	0.00270744	151007	0	-0.0152568	0.0161674	107.747	0.347445	0.00373144	0.00486624	127034	0.443201	1	180498	201	0	0.699772	0.527315	1	chr17	78378649	78425114	protein_coding	17	78315910		CD4T								-/+	TRUE	FALSE	-0.00437805	0.00271455	0.106788	0.00111087	0.00491142	0.82106	0.966396	0.99724	1	1
17:78315910:T:G	KLF12	PGS1	KLF12_direct_-/+_(464g)	0.385427	0.00270782	111523	0	-0.00682528	0.011425	158.154	0.551097	0.00235378	0.00483875	81860.7	0.626655	1	180498	201	0	0.840888	0.697268	1	chr17	78378649	78425114	protein_coding	17	78315910		CD4T								-/+	TRUE	FALSE	-0.00053474	0.00271558	0.843894	0.00211891	0.00491827	0.666597	0.998367	0.990706	1	1
17:78315910:T:G	KLF6	SOCS3	KLF6_direct_+/+_(419g)	0.376495	0.0026985	180473	0	-0.0714416	0.0412212	118.129	0.0856822	-0.00589625	0.00481481	180407	0.220725	1	180498	201	0	0.348809	0.293711	1	chr17	78356778	78360077	protein_coding	17	78315910		CD4T								+/+	FALSE	FALSE	0.00322209	0.0027005	0.232815	-0.000931216	0.00488684	0.848874	0.981579	0.99724	1	1
17:78315910:T:G	RORA	PGS1	RORA_direct_-/+_(426g)	0.383239	0.00270128	128162	0	-0.00878639	0.0127764	137.333	0.4928	0.00298615	0.00485034	97563.7	0.538121	1	180498	201	0	0.808647	0.618233	1	chr17	78378649	78425114	protein_coding	17	78315910		CD4T								-/+	TRUE	FALSE	-0.000381622	0.00271234	0.888108	-0.0025186	0.00491219	0.608145	0.998367	0.98808	1	1
17:78315910:T:G	RORA	SOCS3	RORA_direct_-/+_(426g)	0.403143	0.00267373	163673	0	-0.0166599	0.0187265	169.929	0.374914	-0.00353636	0.00481202	153808	0.462401	1	180498	201	0	0.722868	0.546586	1	chr17	78356778	78360077	protein_coding	17	78315910		CD4T								-/+	TRUE	FALSE	-0.00109486	0.00269724	0.684802	-0.00185827	0.00488483	0.703637	0.994242	0.993171	1	1
17:78315910:T:G	RXRA	DNAH17	RXRA_direct_+/+_(532g)	0.179095	0.0029736	123286	0	-0.0060791	0.0113665	206.716	0.593345	-0.0296562	0.00514642	86272.3	8.31559e-09	8.00587e-07	180498	201	0	0.860639	3.2073e-08	3.11322e-06	chr17	78423697	78577396	protein_coding	17	78315910		CD4T	2.16271e-08	3.18327e-08	2.09606e-06	3.10319e-06	-0.0288573	0.00515402	0	+/+	FALSE	FALSE	0.0023078	0.0027439	0.400314	-0.00315226	0.004959	0.524996	0.988188	0.984713	1	1
17:78315910:T:G	RXRA	PGS1	RXRA_direct_+/+_(532g)	0.388482	0.00282245	179512	0	-0.0558148	0.0335493	102.716	0.0992272	-0.0145695	0.00490195	176041	0.00295724	0.852045	180498	201	0	0.379267	0.00613012	1	chr17	78378649	78425114	protein_coding	17	78315910		CD4T								+/+	FALSE	FALSE	0.00254054	0.00271664	0.349699	-0.00613859	0.0049096	0.211183	0.986785	0.956843	1	1
17:78315910:T:G	SPI1	PGS1	SPI1_direct_+/+_(1276g)	0.390742	0.00272748	129191	0	-0.0113989	0.0130624	138.411	0.384366	-0.00279793	0.00484427	99665.1	0.563552	1	180498	201	0	0.730459	0.641378	1	chr17	78378649	78425114	protein_coding	17	78315910		CD4T								+/+	FALSE	FALSE	0.000596341	0.00271311	0.826028	-0.00288946	0.00489243	0.554791	0.998367	0.985995	1	1
17:78315910:T:G	SPI1	SOCS3	SPI1_direct_+/+_(1276g)	0.403744	0.00270761	164645	0	-0.0208715	0.0191736	170.844	0.277885	-0.00936273	0.00481915	153874	0.0520402	1	180498	201	0	0.63505	0.0828414	1	chr17	78356778	78360077	protein_coding	17	78315910		CD4T								+/+	FALSE	FALSE	0.00035474	0.002698	0.895394	0.000487023	0.00486519	0.920262	0.998367	0.998083	1	1
17:78321922:C:CAG	BACH1	PGS1	BACH1_direct_+/+_(1425g)	0.389703	0.0071012	92741.6	0	0.00113324	0.00454731	146.017	0.803548	0.00422099	0.00416569	88071.6	0.310931	1	190416	216	0	0.948007	0.392934	1	chr17	78378649	78425114	protein_coding	17	78321922		monocyte								+/+	FALSE	FALSE	-0.0124121	0.00687441	0.0709907	0.00632277	0.00405102	0.118576	0.930106	0.943163	1	1
17:78321922:C:CAG	BACH1	SOCS3	BACH1_direct_+/+_(1425g)	0.374786	0.00714213	165049	0	0.0138626	0.00871246	157.569	0.113586	0.0295658	0.00419148	165933	1.74802e-12	1.84461e-10	190416	216	0	0.409875	8.78463e-12	9.29306e-10	chr17	78356778	78360077	protein_coding	17	78321922		monocyte								+/+	FALSE	TRUE	0.000645672	0.00688578	0.925293	0.000871857	0.00405771	0.829874	0.998367	0.99724	1	1
17:78321922:C:CAG	BACH2	PGS1	BACH2_direct_-/+_(572g)	0.365405	0.00700026	124986	0	0.0051905	0.00592284	127.921	0.38248	0.00725745	0.00411401	120888	0.0777206	1	190416	216	0	0.729332	0.11783	1	chr17	78378649	78425114	protein_coding	17	78321922		monocyte								-/+	TRUE	FALSE	-0.00365179	0.00687323	0.595207	0.00228767	0.00405293	0.57245	0.992519	0.987382	1	1
17:78321922:C:CAG	CEBPB	SOCS3	CEBPB_direct_+/+_(723g)	0.368177	0.00699169	171023	0	0.0166488	0.00727127	163.31	0.023321	0.0306326	0.00410259	171217	8.26494e-14	8.8411e-12	190416	216	0	0.152587	4.49993e-13	4.82379e-11	chr17	78356778	78360077	protein_coding	17	78321922		monocyte	2.03674e-14	4.51108e-14	2.16434e-12	4.7975e-12	0.0314623	0.00411328	0	+/+	FALSE	TRUE	0.0028454	0.00692711	0.681247	-0.00170158	0.00407455	0.676231	0.994112	0.991414	1	1
17:78321922:C:CAG	ETS1	PGS1	ETS1_direct_-/+_(354g)	0.371775	0.00694986	140918	0	0.00567169	0.00670967	117.923	0.399655	0.00779014	0.00409377	136984	0.0570522	1	190416	216	0	0.742012	0.0899276	1	chr17	78378649	78425114	protein_coding	17	78321922		monocyte								-/+	TRUE	FALSE	0.00503389	0.00687022	0.463735	-0.00358305	0.00404958	0.376267	0.989193	0.971709	1	1
17:78321922:C:CAG	SPI1	PGS1	SPI1_direct_+/+_(1276g)	0.385941	0.00697828	128006	0	0.00402455	0.00607546	113.286	0.509043	0.00447622	0.00409911	123067	0.274837	1	190416	216	0	0.817895	0.354261	1	chr17	78378649	78425114	protein_coding	17	78321922		monocyte								+/+	FALSE	FALSE	-0.005878	0.00690455	0.394591	0.00296183	0.00406093	0.465789	0.988188	0.981457	1	1
17:78321922:C:CAG	SPI1	SOCS3	SPI1_direct_+/+_(1276g)	0.356161	0.00697676	173371	0	0.0166138	0.00836193	153.955	0.0487153	0.0326186	0.00409938	171968	1.7738e-15	1.86944e-13	190416	216	0	0.248022	1.05695e-14	1.11628e-12	chr17	78356778	78360077	protein_coding	17	78321922		monocyte	7.28447e-15	1.65481e-14	7.64622e-13	1.73982e-12	0.032117	0.00412808	0	+/+	FALSE	TRUE	-0.000837213	0.00691593	0.903647	0.000722112	0.00406763	0.859095	0.998367	0.99724	1	1
17:78324754:C:T	BACH1	PGS1	BACH1_direct_+/+_(1425g)	0.387514	0.00414461	89334	0	0.00359348	0.00506494	256.991	0.478669	0.00982142	0.00321269	76200.7	0.0022359	1	225222	262	0	0.798257	0.00472767	1	chr17	78378649	78425114	protein_coding	17	78324754		CD4T								+/+	FALSE	FALSE	0.00113822	0.00399933	0.775948	-0.00303844	0.00310449	0.327718	0.998248	0.971709	1	1
17:78324754:C:T	BACH1	SOCS3	BACH1_direct_+/+_(1425g)	0.410167	0.004181	189883	0	0.0117101	0.00991116	228.133	0.238632	0.00874155	0.00324833	182201	0.0071225	1	225222	262	0	0.595091	0.0137488	1	chr17	78356778	78360077	protein_coding	17	78324754		CD4T								+/+	FALSE	FALSE	0.00197813	0.00399784	0.620742	0.000368584	0.00310333	0.905457	0.993136	0.998083	1	1
17:78324754:C:T	BACH2	PGS1	BACH2_direct_-/+_(572g)	0.366301	0.00407824	141856	0	0.00580986	0.00649646	213.401	0.372163	0.0102228	0.00316472	131251	0.00123714	0.384985	225222	262	0	0.720601	0.00272459	0.832665	chr17	78378649	78425114	protein_coding	17	78324754		CD4T								-/+	TRUE	FALSE	0.00186301	0.0039993	0.641335	-0.00122434	0.00309986	0.692868	0.993381	0.991706	1	1
17:78324754:C:T	CEBPB	SOCS3	CEBPB_direct_+/+_(723g)	0.403917	0.00406557	195883	0	0.0153659	0.00873663	221.857	0.0799913	0.01014	0.00316201	192880	0.00134233	0.436742	225222	262	0	0.33555	0.00294007	0.939269	chr17	78356778	78360077	protein_coding	17	78324754		CD4T								+/+	FALSE	FALSE	0.00570425	0.00402035	0.155946	-0.00601464	0.00311248	0.0533081	0.981579	0.922081	1	1
17:78324754:C:T	ETS1	PGS1	ETS1_direct_-/+_(354g)	0.375212	0.00408285	159262	0	0.00564459	0.00710085	193.673	0.427635	0.00923603	0.0031816	150564	0.00369714	1	225222	262	0	0.763663	0.00754222	1	chr17	78378649	78425114	protein_coding	17	78324754		CD4T								-/+	TRUE	FALSE	-0.00406737	0.00399783	0.308967	0.00263794	0.00310086	0.394931	0.984656	0.97348	1	1
17:78324754:C:T	SPI1	PGS1	SPI1_direct_+/+_(1276g)	0.383621	0.00408294	145065	0	0.00502983	0.00670866	188.529	0.454339	0.00912787	0.0031712	136562	0.00399804	1	225222	262	0	0.782592	0.00810596	1	chr17	78378649	78425114	protein_coding	17	78324754		CD4T								+/+	FALSE	FALSE	-0.00178478	0.0040083	0.656124	0.000915436	0.00310504	0.76813	0.993435	0.995215	1	1
17:78324754:C:T	SPI1	SOCS3	SPI1_direct_+/+_(1276g)	0.392496	0.00408896	202916	0	0.0124897	0.00973938	231.456	0.200988	0.00927845	0.00317754	199253	0.0035006	1	225222	262	0	0.54757	0.00716493	1	chr17	78356778	78360077	protein_coding	17	78324754		CD4T								+/+	FALSE	FALSE	0.00010645	0.00400681	0.978805	-0.000204165	0.00310388	0.947555	0.999773	0.99895	1	1
17:78325433:GCCAAGGA:G	BACH1	PGS1	BACH1_direct_+/+_(1425g)	0.395384	0.00663362	75179.5	0	0.000620655	0.00457504	157.933	0.892262	0.0018181	0.00394484	70652.1	0.644886	1	196205	228	0	0.977334	0.713111	1	chr17	78378649	78425114	protein_coding	17	78325433		monocyte								+/+	FALSE	FALSE	-0.014615	0.00643728	0.0231862	0.00795552	0.00384106	0.0383433	0.893906	0.90287	1	1
17:78325433:GCCAAGGA:G	BACH1	SOCS3	BACH1_direct_+/+_(1425g)	0.394292	0.00672941	159822	0	0.0135029	0.00866646	167.804	0.121101	0.0178158	0.00400355	160822	8.59262e-06	0.00113571	196205	228	0	0.424114	2.50484e-05	0.00331038	chr17	78356778	78360077	protein_coding	17	78325433		monocyte								+/+	FALSE	FALSE	0.000255531	0.00647047	0.968498	0.000914317	0.00386086	0.812799	0.999773	0.99724	1	1
17:78325433:GCCAAGGA:G	BACH2	PGS1	BACH2_direct_-/+_(572g)	0.369981	0.00651746	112068	0	0.00457721	0.0059276	142.168	0.441286	0.00514257	0.00388456	108924	0.185556	1	196205	228	0	0.773393	0.252969	1	chr17	78378649	78425114	protein_coding	17	78325433		monocyte								-/+	TRUE	FALSE	-3.34528e-05	0.00644085	0.995856	0.000621136	0.00384571	0.871689	0.999773	0.997694	1	1
17:78325433:GCCAAGGA:G	CEBPB	SOCS3	CEBPB_direct_+/+_(723g)	0.386882	0.00655346	166033	0	0.0167004	0.00744316	165.278	0.026178	0.0194554	0.00390063	166918	6.11421e-07	7.75413e-05	196205	228	0	0.166272	2.01156e-06	0.000255315	chr17	78356778	78360077	protein_coding	17	78325433		monocyte	3.63102e-07	4.86199e-07	4.54585e-05	6.07675e-05	0.0199085	0.00391318	0	+/+	FALSE	FALSE	0.00449692	0.0065305	0.491074	-0.00307724	0.00388634	0.428472	0.992168	0.97348	1	1
17:78325433:GCCAAGGA:G	ETS1	PGS1	ETS1_direct_-/+_(354g)	0.375124	0.00647042	128102	0	0.00465177	0.00663666	134.611	0.484563	0.00631422	0.00386568	125345	0.102386	1	196205	228	0	0.802499	0.150384	1	chr17	78378649	78425114	protein_coding	17	78325433		monocyte								-/+	TRUE	FALSE	0.0032521	0.00643715	0.613413	-0.00238181	0.00384208	0.535306	0.992805	0.984713	1	1
17:78325433:GCCAAGGA:G	SPI1	PGS1	SPI1_direct_+/+_(1276g)	0.388801	0.00648968	113975	0	0.00346638	0.00604758	128.36	0.567522	0.00334733	0.00386611	110512	0.386593	1	196205	228	0	0.84895	0.471216	1	chr17	78378649	78425114	protein_coding	17	78325433		monocyte								+/+	FALSE	FALSE	-0.00689437	0.00646482	0.286224	0.00339209	0.0038495	0.378223	0.984656	0.971709	1	1
17:78325433:GCCAAGGA:G	SPI1	SOCS3	SPI1_direct_+/+_(1276g)	0.372954	0.00653589	169896	0	0.0160731	0.00853015	160.081	0.0613416	0.0215581	0.0038943	169450	3.10249e-08	3.76996e-06	196205	228	0	0.286143	1.14515e-07	1.39224e-05	chr17	78356778	78360077	protein_coding	17	78325433		monocyte	8.04623e-08	1.13115e-07	9.82921e-06	1.3827e-05	0.0210367	0.00392014	0	+/+	FALSE	FALSE	0.00010332	0.0064981	0.987314	-0.000353193	0.00386932	0.92727	0.999773	0.998251	1	1
17:78352961:GGGCGGGGGCGT:G	ETS1	PGS1	ETS1_direct_-/+_(354g)	0.39879	0.00527744	73169.4	0	-0.00635503	0.00995664	114.244	0.524575	-0.00964497	0.00471959	67331.8	0.0409966	1	121020	131	0	0.827281	0.0669501	1	chr17	78378649	78425114	protein_coding	17	78352961		CD4T,CD8T								-/+	TRUE	FALSE	-0.00178759	0.00525086	0.733528	0.000111368	0.00467148	0.98098	0.996017	0.999655	1	1
17:78352961:GGGCGGGGGCGT:G	KLF12	PGS1	KLF12_direct_-/+_(464g)	0.401881	0.00525504	55966.1	0	-0.00486158	0.00859729	133.54	0.572698	-0.00851244	0.00470983	49365.2	0.0707091	1	121020	131	0	0.850901	0.108345	1	chr17	78378649	78425114	protein_coding	17	78352961		CD4T,CD8T								-/+	TRUE	FALSE	-0.0018023	0.00524899	0.731327	0.00108845	0.00467137	0.815757	0.996017	0.99724	1	1
17:78352961:GGGCGGGGGCGT:G	RORA	PGS1	RORA_direct_-/+_(426g)	0.401311	0.0052631	65585.4	0	-0.0046893	0.00932273	119.467	0.615892	-0.00937367	0.00470302	58807.3	0.0462533	1	121020	131	0	0.871573	0.0745868	1	chr17	78378649	78425114	protein_coding	17	78352961		CD4T,CD8T								-/+	TRUE	FALSE	-0.00741508	0.00525348	0.158111	0.00623728	0.0046738	0.182035	0.981579	0.952596	1	1
17:78352961:GGGCGGGGGCGT:G	RORA	SOCS3	RORA_direct_-/+_(426g)	0.432807	0.00521161	106964	0	-0.0112697	0.0136271	139.67	0.409644	-0.032611	0.00466103	107481	2.63908e-12	2.49714e-10	121020	131	0	0.749918	1.31279e-11	1.24963e-09	chr17	78356778	78360077	protein_coding	17	78352961		CD4T,CD8T								-/+	TRUE	FALSE	0.0026909	0.0051951	0.604481	-0.00508115	0.00462187	0.271608	0.992519	0.971709	1	1
17:78352961:GGGCGGGGGCGT:G	SPI1	PGS1	SPI1_direct_+/+_(1276g)	0.406133	0.00525355	63599.6	0	-0.00595847	0.00918392	112.328	0.517796	-0.00996593	0.00468598	56420.2	0.0334449	1	121020	131	0	0.823527	0.0558082	1	chr17	78378649	78425114	protein_coding	17	78352961		CD4T,CD8T								+/+	FALSE	FALSE	0.000550488	0.00520323	0.915743	-0.00159721	0.0046403	0.730693	0.998367	0.993738	1	1
17:78352961:GGGCGGGGGCGT:G	SPI1	SOCS3	SPI1_direct_+/+_(1276g)	0.431009	0.0052203	107401	0	-0.0162664	0.0140485	141.746	0.248863	-0.0331266	0.00466051	106935	1.18537e-12	1.11842e-10	121020	131	0	0.606701	6.01024e-12	5.69518e-10	chr17	78356778	78360077	protein_coding	17	78352961		CD4T,CD8T	3.16282e-12	6.1675e-12	2.97603e-10	5.85857e-10	-0.0326775	0.00468756	0	+/+	FALSE	FALSE	-5.0752e-05	0.0051454	0.99213	0.00146021	0.00458872	0.75032	0.999773	0.994516	1	1
17:78352961:GGGCGGGGGCGT:G	TFDP1	DNAH17	TFDP1_direct_+/+_(14g)	0.261331	0.00562269	102209	0	-0.00146007	0.0101386	99.7643	0.885783	-0.000926779	0.00497893	97049.3	0.852335	1	121020	131	0	0.975494	0.887427	1	chr17	78423697	78577396	protein_coding	17	78352961		CD4T,CD8T								+/+	FALSE	FALSE	0.00358846	0.00539215	0.505735	-0.00515664	0.00483233	0.285923	0.992168	0.971709	1	1
17:78381592:C:T	CREB5	DNAH17	CREB5_direct_+/+_(77g)	0.157747	0.00254295	123602	0	0.0270336	0.0160009	216.481	0.0925616	-0.00196302	0.00639324	139389	0.758809	1	211214	245	0	0.364231	0.810443	1	chr17	78423697	78577396	protein_coding	17	78381592		B,CD4T,NK								+/+	FALSE	FALSE	0.0023855	0.00231828	0.303483	0.0108291	0.00593226	0.0679329	0.984656	0.926242	1	1
17:78381592:C:T	ETS1	PGS1	ETS1_direct_-/+_(354g)	0.380098	0.00227333	178919	0	0.0088138	0.0173248	170.7	0.611592	0.0211252	0.00597897	150950	0.000410606	0.0435054	211214	245	0	0.869462	0.000975718	0.105744	chr17	78378649	78425114	protein_coding	17	78381592		B,CD4T,NK								-/+	TRUE	FALSE	-0.00129296	0.00229146	0.572584	-0.00198512	0.00584612	0.734187	0.992266	0.993896	1	1
17:78381592:C:T	ETS2	PGS1	ETS2_direct_+/+_(519g)	0.38997	0.00229129	152479	0	-0.00294647	0.0150671	188.8	0.845168	0.0168733	0.00594732	115177	0.00455287	1	211214	245	0	0.9629	0.0091292	1	chr17	78378649	78425114	protein_coding	17	78381592		B,CD4T,NK								+/+	FALSE	FALSE	-0.00172634	0.00229342	0.45161	-0.00427749	0.00579719	0.460603	0.988827	0.980706	1	1
17:78381592:C:T	RXRA	DNAH17	RXRA_direct_+/+_(532g)	0.168581	0.0024903	117484	0	0.0276149	0.0150874	208.357	0.0686291	-0.00657888	0.00631919	147472	0.297833	1	211214	245	0	0.306784	0.379119	1	chr17	78423697	78577396	protein_coding	17	78381592		B,CD4T,NK								+/+	FALSE	FALSE	0.00204759	0.0023182	0.377094	0.00380029	0.00592592	0.521329	0.986785	0.984713	1	1
17:78381592:C:T	RXRA	PGS1	RXRA_direct_+/+_(532g)	0.385441	0.0023593	209398	0	0.00825602	0.0360194	142.421	0.819034	-0.00024649	0.00597237	205520	0.967079	1	211214	245	0	0.953837	0.97546	1	chr17	78378649	78425114	protein_coding	17	78381592		B,CD4T,NK								+/+	FALSE	FALSE	0.00147264	0.00228961	0.520104	0.00237403	0.00585274	0.685017	0.992168	0.991706	1	1
17:78381592:C:T	SPI1	PGS1	SPI1_direct_+/+_(1276g)	0.389168	0.00228821	170119	0	0.00494942	0.0167664	178.319	0.768185	0.017401	0.00597127	144402	0.00356745	0.775834	211214	245	0	0.935373	0.00729126	1	chr17	78378649	78425114	protein_coding	17	78381592		B,CD4T,NK								+/+	FALSE	FALSE	-0.0020433	0.0022909	0.372437	0.00435291	0.00582217	0.454676	0.986785	0.978907	1	1
17:78381592:C:T	SPI1	SOCS3	SPI1_direct_+/+_(1276g)	0.402534	0.00227588	200572	0	0.00129031	0.0246652	198.202	0.958332	-0.00104073	0.00595135	184558	0.86118	1	211214	245	0	0.992455	0.894374	1	chr17	78356778	78360077	protein_coding	17	78381592		B,CD4T,NK								+/+	FALSE	TRUE	-0.00054538	0.0022821	0.81112	0.00218822	0.00579982	0.705958	0.998367	0.993494	1	1
17:78387002:A:G	CREB5	DNAH17	CREB5_direct_+/+_(77g)	0.159975	0.00252042	118783	0	0.0122512	0.0186294	213.859	0.511486	-0.00269883	0.00778376	128223	0.728798	1	208195	243	0	0.819678	0.784874	1	chr17	78423697	78577396	protein_coding	17	78387002		B,CD4T,NK								+/+	FALSE	FALSE	0.00191088	0.00230608	0.407316	0.0179747	0.00690378	0.00922573	0.988188	0.746142	1	1
17:78387002:A:G	ETS1	PGS1	ETS1_direct_-/+_(354g)	0.38342	0.00227009	176397	0	0.00222484	0.0213471	155.075	0.917128	0.0044961	0.00695671	152637	0.518088	1	208195	243	0	0.983906	0.599168	1	chr17	78378649	78425114	protein_coding	17	78387002		B,CD4T,NK								-/+	TRUE	FALSE	-0.00140998	0.00228193	0.53665	-0.00385422	0.00690082	0.576492	0.992168	0.987382	1	1
17:78387002:A:G	ETS2	PGS1	ETS2_direct_+/+_(519g)	0.393891	0.00228731	146921	0	-0.00659656	0.0180677	176.341	0.715472	-0.00684153	0.00681189	124225	0.315211	1	208195	243	0	0.917543	0.397392	1	chr17	78378649	78425114	protein_coding	17	78387002		B,CD4T,NK								+/+	FALSE	FALSE	-0.00156307	0.00228389	0.493731	-0.000937377	0.006863	0.89136	0.992168	0.997716	1	1
17:78387002:A:G	RXRA	DNAH17	RXRA_direct_+/+_(532g)	0.171759	0.00247425	113877	0	0.0130286	0.0175019	207.587	0.457469	-0.0131465	0.00750802	129077	0.079948	1	208195	243	0	0.784001	0.120865	1	chr17	78423697	78577396	protein_coding	17	78387002		B,CD4T,NK								+/+	FALSE	FALSE	0.00165598	0.00230656	0.472793	0.00946206	0.00698821	0.175737	0.989259	0.952233	1	1
17:78387002:A:G	RXRA	PGS1	RXRA_direct_+/+_(532g)	0.387449	0.00235014	206533	0	-0.000663342	0.0438859	142.901	0.987961	-0.00504521	0.00711899	202689	0.478513	1	208195	243	0	0.998442	0.562052	1	chr17	78378649	78425114	protein_coding	17	78387002		B,CD4T,NK								+/+	FALSE	FALSE	0.0016814	0.00228163	0.461166	0.00154867	0.00691262	0.82273	0.989193	0.99724	1	1
17:78387002:A:G	SPI1	PGS1	SPI1_direct_+/+_(1276g)	0.39249	0.00228372	166637	0	0.00118367	0.020414	163.025	0.953833	0.00196747	0.0069749	147934	0.777884	1	208195	243	0	0.991806	0.826145	1	chr17	78378649	78425114	protein_coding	17	78387002		B,CD4T,NK								+/+	FALSE	FALSE	-0.00213872	0.00228326	0.348916	0.00408958	0.00685836	0.550981	0.986785	0.985656	1	1
17:78387002:A:G	SPI1	SOCS3	SPI1_direct_+/+_(1276g)	0.404775	0.0022796	197595	0	-0.00410087	0.030269	189.934	0.892375	0.000718934	0.00697257	187390	0.917877	1	208195	243	0	0.977334	0.93735	1	chr17	78356778	78360077	protein_coding	17	78387002		B,CD4T,NK								+/+	FALSE	FALSE	-0.000930002	0.00228284	0.683724	0.00566601	0.00685712	0.408637	0.994242	0.97348	1	1
17:78388452:A:G	CREB5	DNAH17	CREB5_direct_+/+_(77g)	0.159866	0.00252926	131680	0	0.0301557	0.0144121	226.692	0.0375164	0.0107613	0.00601634	133645	0.0736702	1	217977	255	0	0.210663	0.112403	1	chr17	78423697	78577396	protein_coding	17	78388452		B,CD4T,NK								+/+	FALSE	FALSE	0.0019601	0.00230792	0.395719	0.0113182	0.00555095	0.0414551	0.988188	0.90934	1	1
17:78388452:A:G	ETS1	PGS1	ETS1_direct_-/+_(354g)	0.382649	0.00226556	181836	0	0.0113699	0.0159492	168.904	0.4769	0.0115763	0.00573	160112	0.0433535	1	217977	255	0	0.796817	0.07033	1	chr17	78378649	78425114	protein_coding	17	78388452		B,CD4T,NK								-/+	TRUE	FALSE	-0.00121039	0.00227668	0.594971	-0.000822008	0.00545348	0.880188	0.992519	0.997694	1	1
17:78388452:A:G	ETS2	PGS1	ETS2_direct_+/+_(519g)	0.393113	0.00228385	151384	0	0.00168876	0.0136812	191.229	0.901891	0.00591214	0.00572569	124839	0.30181	1	217977	255	0	0.979882	0.383335	1	chr17	78378649	78425114	protein_coding	17	78388452		B,CD4T,NK								+/+	FALSE	FALSE	-0.00162634	0.00227815	0.475298	-0.00228051	0.00541207	0.673481	0.989642	0.99135	1	1
17:78388452:A:G	RXRA	DNAH17	RXRA_direct_+/+_(532g)	0.171469	0.00248097	124304	0	0.0304138	0.0135153	223.312	0.0254025	0.00777306	0.00600983	144142	0.195878	1	217977	255	0	0.162698	0.265094	1	chr17	78423697	78577396	protein_coding	17	78388452		B,CD4T,NK								+/+	FALSE	FALSE	0.0018004	0.00230731	0.435212	0.00483804	0.00554466	0.382905	0.988188	0.972069	1	1
17:78388452:A:G	RXRA	PGS1	RXRA_direct_+/+_(532g)	0.387455	0.0023482	216194	0	0.00973246	0.0338174	139.579	0.773931	-0.00392356	0.00567863	212075	0.489608	1	217977	255	0	0.937545	0.57255	1	chr17	78378649	78425114	protein_coding	17	78388452		B,CD4T,NK								+/+	FALSE	FALSE	0.0015231	0.00227546	0.503268	0.00274523	0.00546804	0.615632	0.992168	0.988544	1	1
17:78388452:A:G	SPI1	PGS1	SPI1_direct_+/+_(1276g)	0.391935	0.00228028	171693	0	0.00853942	0.0153314	177.285	0.578239	0.00828544	0.00572851	152741	0.148081	1	217977	255	0	0.853983	0.207754	1	chr17	78378649	78425114	protein_coding	17	78388452		B,CD4T,NK								+/+	FALSE	FALSE	-0.00254008	0.00227699	0.264619	0.0106409	0.0054427	0.0505756	0.983709	0.922081	1	1
17:78388452:A:G	SPI1	SOCS3	SPI1_direct_+/+_(1276g)	0.405748	0.00227673	205971	0	0.00145125	0.0226883	205.53	0.94906	-0.0167842	0.00572836	192907	0.0033897	0.756684	217977	255	0	0.990565	0.00695449	1	chr17	78356778	78360077	protein_coding	17	78388452		B,CD4T,NK								+/+	FALSE	TRUE	-0.000916389	0.00227509	0.687101	-0.00085734	0.00543816	0.874731	0.994242	0.997694	1	1
17:78388599:G:A	CREB5	DNAH17	CREB5_direct_+/+_(77g)	0.159866	0.00252926	131680	0	0.0301557	0.0144121	226.692	0.0375164	0.0107613	0.00601634	133645	0.0736702	1	217977	255	0	0.210663	0.112403	1	chr17	78423697	78577396	protein_coding	17	78388599		B,CD4T,NK								+/+	FALSE	FALSE	0.0019601	0.00230792	0.395719	0.0113182	0.00555095	0.0414551	0.988188	0.90934	1	1
17:78388599:G:A	ETS1	PGS1	ETS1_direct_-/+_(354g)	0.382649	0.00226556	181836	0	0.0113699	0.0159492	168.904	0.4769	0.0115763	0.00573	160112	0.0433535	1	217977	255	0	0.796817	0.07033	1	chr17	78378649	78425114	protein_coding	17	78388599		B,CD4T,NK								-/+	TRUE	FALSE	-0.00121039	0.00227668	0.594971	-0.000822008	0.00545348	0.880188	0.992519	0.997694	1	1
17:78388599:G:A	ETS2	PGS1	ETS2_direct_+/+_(519g)	0.393113	0.00228385	151384	0	0.00168876	0.0136812	191.229	0.901891	0.00591214	0.00572569	124839	0.30181	1	217977	255	0	0.979882	0.383335	1	chr17	78378649	78425114	protein_coding	17	78388599		B,CD4T,NK								+/+	FALSE	FALSE	-0.00162634	0.00227815	0.475298	-0.00228051	0.00541207	0.673481	0.989642	0.99135	1	1
17:78388599:G:A	RXRA	DNAH17	RXRA_direct_+/+_(532g)	0.171469	0.00248097	124304	0	0.0304138	0.0135153	223.312	0.0254025	0.00777306	0.00600983	144142	0.195878	1	217977	255	0	0.162698	0.265094	1	chr17	78423697	78577396	protein_coding	17	78388599		B,CD4T,NK								+/+	FALSE	FALSE	0.0018004	0.00230731	0.435212	0.00483804	0.00554466	0.382905	0.988188	0.972069	1	1
17:78388599:G:A	RXRA	PGS1	RXRA_direct_+/+_(532g)	0.387455	0.0023482	216194	0	0.00973246	0.0338174	139.579	0.773931	-0.00392356	0.00567863	212075	0.489608	1	217977	255	0	0.937545	0.57255	1	chr17	78378649	78425114	protein_coding	17	78388599		B,CD4T,NK								+/+	FALSE	FALSE	0.0015231	0.00227546	0.503268	0.00274523	0.00546804	0.615632	0.992168	0.988544	1	1
17:78388599:G:A	SPI1	PGS1	SPI1_direct_+/+_(1276g)	0.391935	0.00228028	171693	0	0.00853942	0.0153314	177.285	0.578239	0.00828544	0.00572851	152741	0.148081	1	217977	255	0	0.853983	0.207754	1	chr17	78378649	78425114	protein_coding	17	78388599		B,CD4T,NK								+/+	FALSE	FALSE	-0.00254008	0.00227699	0.264619	0.0106409	0.0054427	0.0505756	0.983709	0.922081	1	1
17:78388599:G:A	SPI1	SOCS3	SPI1_direct_+/+_(1276g)	0.405748	0.00227673	205971	0	0.00145125	0.0226883	205.53	0.94906	-0.0167842	0.00572836	192907	0.0033897	0.756684	217977	255	0	0.990565	0.00695449	1	chr17	78356778	78360077	protein_coding	17	78388599		B,CD4T,NK								+/+	FALSE	TRUE	-0.000916389	0.00227509	0.687101	-0.00085734	0.00543816	0.874731	0.994242	0.997694	1	1
17:78388963:T:C	CREB5	DNAH17	CREB5_direct_+/+_(77g)	0.16058	0.00254269	131461	0	0.0300267	0.0144121	225.378	0.0383392	0.0101381	0.00601998	132831	0.0921691	1	217199	254	0	0.213311	0.136904	1	chr17	78423697	78577396	protein_coding	17	78388963		B,CD4T,NK								+/+	FALSE	FALSE	0.00179549	0.00231215	0.437428	0.0114537	0.00555169	0.0391046	0.988188	0.90287	1	1
17:78388963:T:C	ETS1	PGS1	ETS1_direct_-/+_(354g)	0.38292	0.00227205	181081	0	0.0109595	0.0159313	168.154	0.492451	0.0113491	0.0057344	159259	0.0478043	1	217199	254	0	0.808529	0.0767871	1	chr17	78378649	78425114	protein_coding	17	78388963		B,CD4T,NK								-/+	TRUE	FALSE	-0.00131475	0.00228271	0.564641	-0.000724305	0.00545769	0.894421	0.992266	0.997906	1	1
17:78388963:T:C	ETS2	PGS1	ETS2_direct_+/+_(519g)	0.392961	0.00228827	150650	0	0.00141812	0.0136963	190.458	0.917643	0.00608862	0.00572971	124391	0.287948	1	217199	254	0	0.984118	0.368331	1	chr17	78378649	78425114	protein_coding	17	78388963		B,CD4T,NK								+/+	FALSE	FALSE	-0.00174351	0.00228416	0.445281	-0.00218086	0.00541627	0.687206	0.988188	0.991706	1	1
17:78388963:T:C	RXRA	DNAH17	RXRA_direct_+/+_(532g)	0.171971	0.00249031	123709	0	0.030316	0.0135118	222.002	0.0258408	0.00731081	0.00601199	143138	0.223972	1	217199	254	0	0.164837	0.297528	1	chr17	78423697	78577396	protein_coding	17	78388963		B,CD4T,NK								+/+	FALSE	FALSE	0.00140247	0.00231215	0.54414	0.00519898	0.00554559	0.348504	0.992168	0.971709	1	1
17:78388963:T:C	RXRA	PGS1	RXRA_direct_+/+_(532g)	0.388327	0.00235856	215433	0	0.00915943	0.0338509	138.688	0.787115	-0.00472452	0.00568454	211292	0.405909	1	217199	254	0	0.942222	0.490791	1	chr17	78378649	78425114	protein_coding	17	78388963		B,CD4T,NK								+/+	FALSE	FALSE	0.00159786	0.00228162	0.483729	0.00266824	0.0054723	0.625841	0.99101	0.988805	1	1
17:78388963:T:C	SPI1	PGS1	SPI1_direct_+/+_(1276g)	0.392311	0.00228695	170446	0	0.00800024	0.0152626	176.084	0.600818	0.00798505	0.00573257	151336	0.163644	1	217199	254	0	0.8638	0.226621	1	chr17	78378649	78425114	protein_coding	17	78388963		B,CD4T,NK								+/+	FALSE	FALSE	-0.00249668	0.00228333	0.274201	0.0105982	0.00544702	0.0516928	0.984656	0.922081	1	1
17:78388963:T:C	SPI1	SOCS3	SPI1_direct_+/+_(1276g)	0.407689	0.00228311	204585	0	0.000640549	0.0223837	199.767	0.977199	-0.0185638	0.00573155	190842	0.00120017	0.157098	217199	254	0	0.996622	0.00264994	0.355918	chr17	78356778	78360077	protein_coding	17	78388963		B,CD4T,NK								+/+	FALSE	TRUE	-0.00082638	0.00228232	0.717294	-0.000940763	0.00544465	0.862819	0.995408	0.99724	1	1
17:78390325:T:G	BACH1	PGS1	BACH1_direct_+/+_(1425g)	0.395607	0.00230601	114518	0	0.00363077	0.0133182	209.445	0.785417	0.0190716	0.00680694	80474.2	0.00508327	1	209733	246	0	0.941698	0.0101015	1	chr17	78378649	78425114	protein_coding	17	78390325		B,CD4T,NK								+/+	FALSE	FALSE	-0.00253619	0.00226885	0.263639	0.0119645	0.00621122	0.0540719	0.983709	0.922081	1	1
17:78390325:T:G	BACH1	SOCS3	BACH1_direct_+/+_(1425g)	0.42237	0.00231506	182643	0	-0.00231741	0.0266056	203.019	0.930676	-0.0140006	0.00688271	144781	0.0419367	1	209733	246	0	0.987221	0.0683008	1	chr17	78356778	78360077	protein_coding	17	78390325		B,CD4T,NK								+/+	FALSE	FALSE	0.0024206	0.00226881	0.286017	-0.00295676	0.00621114	0.634045	0.984656	0.988842	1	1
17:78390325:T:G	BACH2	PGS1	BACH2_direct_-/+_(572g)	0.37541	0.00228853	159791	0	0.00946899	0.0168999	184.505	0.575956	0.00957872	0.00658431	128643	0.145733	1	209733	246	0	0.852603	0.204986	1	chr17	78378649	78425114	protein_coding	17	78390325		B,CD4T,NK								-/+	TRUE	FALSE	0.00134198	0.00226801	0.554051	-0.00691293	0.00622002	0.266398	0.992266	0.970301	1	1
17:78390325:T:G	CEBPB	SOCS3	CEBPB_direct_+/+_(723g)	0.416603	0.0022607	189791	0	0.00774315	0.0245799	208.34	0.753062	-0.0109356	0.00680857	155411	0.108243	1	209733	246	0	0.929916	0.157997	1	chr17	78356778	78360077	protein_coding	17	78390325		B,CD4T,NK								+/+	FALSE	FALSE	0.000236343	0.00226662	0.916954	-0.00698576	0.00623306	0.262392	0.998367	0.969523	1	1
17:78390325:T:G	ETS1	PGS1	ETS1_direct_-/+_(354g)	0.381816	0.00225747	178275	0	0.0124661	0.0184543	162.316	0.500314	0.0208919	0.00666717	140911	0.0017274	0.201298	209733	246	0	0.812234	0.00371836	0.450274	chr17	78378649	78425114	protein_coding	17	78390325		B,CD4T,NK								-/+	TRUE	FALSE	-0.00163829	0.00226945	0.470365	-0.00111701	0.00620769	0.8572	0.989193	0.99724	1	1
17:78390325:T:G	KLF12	PGS1	KLF12_direct_-/+_(464g)	0.386661	0.00226201	153227	0	0.00978382	0.015487	181.619	0.528349	0.0205985	0.00666399	108945	0.00199528	0.242261	209733	246	0	0.829187	0.00424863	0.535489	chr17	78378649	78425114	protein_coding	17	78390325		B,CD4T,NK								-/+	TRUE	FALSE	-0.000728727	0.00226992	0.748182	0.00298253	0.00619411	0.630155	0.99772	0.988805	1	1
17:78390325:T:G	MTF1	PGS1	MTF1_direct_+/+_(163g)	0.392003	0.0022733	117792	0	0.00773255	0.0129256	207.302	0.550337	0.0199032	0.00677807	78935.8	0.00332129	0.493813	209733	246	0	0.840587	0.00682351	1	chr17	78378649	78425114	protein_coding	17	78390325		B,CD4T,NK								+/+	FALSE	FALSE	0.000810712	0.00226741	0.72068	0.00502281	0.00625177	0.421731	0.995408	0.97348	1	1
17:78390325:T:G	MTF1	SOCS3	MTF1_direct_+/+_(163g)	0.43339	0.00226139	180361	0	0.0051155	0.0240824	202.486	0.831996	-0.00796462	0.0067897	140786	0.24078	1	209733	246	0	0.957151	0.316657	1	chr17	78356778	78360077	protein_coding	17	78390325		B,CD4T,NK								+/+	FALSE	FALSE	-0.0033236	0.00226735	0.142691	-0.00158925	0.00625161	0.79933	0.977905	0.99724	1	1
17:78390325:T:G	RXRA	DNAH17	RXRA_direct_+/+_(532g)	0.171026	0.00247808	117485	0	0.03359	0.0157397	212.419	0.0339811	0.0291153	0.00684846	133505	2.12617e-05	0.00162689	209733	246	0	0.197636	5.91913e-05	0.00466593	chr17	78423697	78577396	protein_coding	17	78390325		B,CD4T,NK	3.47314e-05	3.82197e-05	0.00269644	0.00303983	0.0284454	0.00687063	0	+/+	FALSE	FALSE	0.00183888	0.00230252	0.424503	0.00405695	0.00629355	0.519174	0.988188	0.984713	1	1
17:78390325:T:G	RXRA	PGS1	RXRA_direct_+/+_(532g)	0.387661	0.00234477	208123	0	0.0153908	0.0375835	146.687	0.682764	-0.00772007	0.00647475	201715	0.233131	1	209733	246	0	0.903623	0.30801	1	chr17	78378649	78425114	protein_coding	17	78390325		B,CD4T,NK								+/+	FALSE	FALSE	0.001914	0.00226849	0.398819	0.00543124	0.00620046	0.381063	0.988188	0.971861	1	1
17:78390325:T:G	SPI1	PGS1	SPI1_direct_+/+_(1276g)	0.391231	0.00227354	168470	0	0.0100983	0.0176555	170.589	0.568098	0.0151994	0.0066464	133918	0.0222052	1	209733	246	0	0.849174	0.0386803	1	chr17	78378649	78425114	protein_coding	17	78390325		B,CD4T,NK								+/+	FALSE	FALSE	-0.00237449	0.00226933	0.295406	0.0113107	0.0061694	0.0667503	0.984656	0.926242	1	1
17:78390325:T:G	SPI1	SOCS3	SPI1_direct_+/+_(1276g)	0.40586	0.00227116	198713	0	0.00340956	0.0256557	199.445	0.894409	-0.0228111	0.00665718	175908	0.000611473	0.0597326	209733	246	0	0.977598	0.00141792	0.142646	chr17	78356778	78360077	protein_coding	17	78390325		B,CD4T,NK								+/+	FALSE	FALSE	-0.000869441	0.0022693	0.701623	-4.01018e-05	0.00616934	0.994814	0.994242	0.999655	1	1
17:78390325:T:G	TFDP1	DNAH17	TFDP1_direct_+/+_(14g)	0.246966	0.0024063	190560	0	0.0255001	0.0173144	188.329	0.142484	0.00862588	0.00607514	156970	0.155649	1	209733	246	0	0.461235	0.216855	1	chr17	78423697	78577396	protein_coding	17	78390325		B,CD4T,NK								+/+	FALSE	FALSE	0.00261041	0.00230163	0.25673	-0.0027095	0.00627363	0.665824	0.982893	0.990706	1	1
17:78402411:TATATATATATATATATACAC:T	BACH1	PGS1	BACH1_direct_+/+_(1425g)	0.396616	0.0023351	116949	0	0.00663278	0.0116571	215.52	0.569956	0.0225331	0.00573605	105983	8.55949e-05	0.00844565	212893	250	0	0.849779	0.000221911	0.0223177	chr17	78378649	78425114	protein_coding	17	78402411		B,CD4T,NK								+/+	FALSE	FALSE	-0.00286005	0.00230152	0.213987	0.00720801	0.00538645	0.180841	0.981579	0.952233	1	1
17:78402411:TATATATATATATATATACAC:T	BACH1	SOCS3	BACH1_direct_+/+_(1425g)	0.4218	0.00233166	184754	0	-0.0114198	0.0229909	209.376	0.619915	-0.00222136	0.00573829	173668	0.698673	1	212893	250	0	0.873392	0.759142	1	chr17	78356778	78360077	protein_coding	17	78402411		B,CD4T,NK								+/+	FALSE	FALSE	0.0019712	0.00228947	0.389247	-0.000924813	0.00535826	0.862969	0.987265	0.99724	1	1
17:78402411:TATATATATATATATATACAC:T	BACH2	PGS1	BACH2_direct_-/+_(572g)	0.376465	0.00231624	162189	0	0.014543	0.0147133	191.598	0.32419	0.0162381	0.00566216	151095	0.00413352	1	212893	250	0	0.680007	0.0083544	1	chr17	78378649	78425114	protein_coding	17	78402411		B,CD4T,NK								-/+	TRUE	FALSE	0.00164214	0.00230007	0.475257	-0.00725819	0.00539279	0.178334	0.989642	0.952233	1	1
17:78402411:TATATATATATATATATACAC:T	CEBPB	SOCS3	CEBPB_direct_+/+_(723g)	0.416101	0.00227733	192501	0	0.00263384	0.0212698	213.804	0.901566	0.0013231	0.00569647	182681	0.816331	1	212893	250	0	0.979882	0.857994	1	chr17	78356778	78360077	protein_coding	17	78402411		B,CD4T,NK								+/+	FALSE	FALSE	0.000730075	0.00228851	0.749714	-0.00771581	0.00538417	0.151844	0.99772	0.945608	1	1
17:78402411:TATATATATATATATATACAC:T	ETS1	PGS1	ETS1_direct_-/+_(354g)	0.383013	0.00228793	179703	0	0.0225648	0.0159522	168.509	0.159051	0.0243129	0.00565849	164309	1.73447e-05	0.00161423	212893	250	0	0.488877	4.87549e-05	0.0046329	chr17	78378649	78425114	protein_coding	17	78402411		B,CD4T,NK	5.10522e-06	6.12166e-06	0.000454306	0.000553202	-0.0260129	0.00570387	0	-/+	TRUE	FALSE	-0.0014945	0.00230251	0.516292	-0.00275596	0.00538949	0.6091	0.992168	0.98808	1	1
17:78402411:TATATATATATATATATACAC:T	KLF12	PGS1	KLF12_direct_-/+_(464g)	0.387608	0.00228975	154506	0	0.0176572	0.0134522	188.794	0.190915	0.0237073	0.00565044	136563	2.72263e-05	0.00258279	212893	250	0	0.534877	7.48862e-05	0.00725291	chr17	78378649	78425114	protein_coding	17	78402411		B,CD4T,NK	1.04468e-05	1.21228e-05	0.000953205	0.00112389	-0.0250553	0.0056842	0	-/+	TRUE	FALSE	2.41901e-05	0.00230229	0.991617	-0.000839256	0.0053876	0.87621	0.999773	0.997694	1	1
17:78402411:TATATATATATATATATACAC:T	MTF1	PGS1	MTF1_direct_+/+_(163g)	0.392931	0.00230087	118531	0	0.010515	0.0112623	213.46	0.351545	0.0232847	0.0057107	107707	4.5577e-05	0.00437706	212893	250	0	0.703879	0.000121947	0.0119542	chr17	78378649	78425114	protein_coding	17	78402411		B,CD4T,NK								+/+	FALSE	FALSE	0.000126528	0.00230102	0.956148	0.00855634	0.00541634	0.114171	0.998932	0.941007	1	1
17:78402411:TATATATATATATATATACAC:T	MTF1	SOCS3	MTF1_direct_+/+_(163g)	0.432756	0.00227726	182817	0	-0.00356761	0.0208884	207.818	0.864552	0.00146396	0.00566333	173310	0.796023	1	212893	250	0	0.969378	0.841038	1	chr17	78356778	78360077	protein_coding	17	78402411		B,CD4T,NK								+/+	FALSE	FALSE	-0.00382314	0.00228897	0.0948715	-0.000647401	0.00538796	0.904359	0.95127	0.998083	1	1
17:78402411:TATATATATATATATATACAC:T	RXRA	DNAH17	RXRA_direct_+/+_(532g)	0.171297	0.00250236	121171	0	0.0319866	0.0133995	217.379	0.0178361	0.00945554	0.00602621	137553	0.116634	1	212893	250	0	0.128073	0.168685	1	chr17	78423697	78577396	protein_coding	17	78402411		B,CD4T,NK								+/+	FALSE	FALSE	0.00106436	0.00233145	0.648013	0.00421766	0.00545999	0.439839	0.993435	0.975202	1	1
17:78402411:TATATATATATATATATACAC:T	RXRA	PGS1	RXRA_direct_+/+_(532g)	0.387479	0.0023704	211016	0	0.0361214	0.0324028	148.414	0.266756	0.00627136	0.00569853	206951	0.271106	1	212893	250	0	0.623971	0.350215	1	chr17	78378649	78425114	protein_coding	17	78402411		B,CD4T,NK								+/+	FALSE	FALSE	0.00161446	0.00230218	0.483131	0.00172762	0.00539127	0.748629	0.990903	0.994516	1	1
17:78402411:TATATATATATATATATACAC:T	SPI1	PGS1	SPI1_direct_+/+_(1276g)	0.392208	0.00230239	170346	0	0.0198942	0.0153085	177.163	0.195442	0.0212287	0.00567246	157169	0.000182324	0.0191008	212893	250	0	0.540884	0.000453796	0.0484195	chr17	78378649	78425114	protein_coding	17	78402411		B,CD4T,NK	0.000170977	0.000176778	0.0177102	0.0184755	0.0214422	0.00570494	0	+/+	FALSE	FALSE	-0.00236394	0.00230368	0.304819	0.0103513	0.00536416	0.0536445	0.984656	0.922081	1	1
17:78402411:TATATATATATATATATACAC:T	SPI1	SOCS3	SPI1_direct_+/+_(1276g)	0.405078	0.00228776	201300	0	0.00236909	0.0221374	205.486	0.914879	-0.0039236	0.00564253	191924	0.486829	1	212893	250	0	0.983295	0.569887	1	chr17	78356778	78360077	protein_coding	17	78402411		B,CD4T,NK								+/+	FALSE	FALSE	-0.00125117	0.00229163	0.585084	-0.000699368	0.00533611	0.895725	0.992519	0.997906	1	1
17:78402411:TATATATATATATATATACAC:T	TFDP1	DNAH17	TFDP1_direct_+/+_(14g)	0.246802	0.00243831	191947	0	0.0268408	0.0149087	191.795	0.0733774	0.00529693	0.0055295	159715	0.338094	1	212893	250	0	0.318777	0.4219	1	chr17	78423697	78577396	protein_coding	17	78402411		B,CD4T,NK								+/+	FALSE	FALSE	0.00207187	0.00233088	0.37407	0.000664729	0.00545501	0.903013	0.986785	0.998083	1	1
17:78402813:T:C	BACH1	PGS1	BACH1_direct_+/+_(1425g)	0.401499	0.00230596	111923	0	-0.0198535	0.0120872	191.924	0.102118	-0.0260239	0.00476844	97911.6	4.83954e-08	4.77459e-06	216520	250	0	0.386817	1.7555e-07	1.74644e-05	chr17	78378649	78425114	protein_coding	17	78402813		CD4T								+/+	FALSE	TRUE	-0.00407486	0.00225334	0.0705515	0.00697173	0.0050844	0.170314	0.929525	0.952233	1	1
17:78402813:T:C	BACH1	SOCS3	BACH1_direct_+/+_(1425g)	0.418371	0.00231779	187913	0	0.0021358	0.0258722	195.787	0.934292	0.0134698	0.00481746	160657	0.00517393	1	216520	250	0	0.988096	0.0102644	1	chr17	78356778	78360077	protein_coding	17	78402813		CD4T								+/+	FALSE	TRUE	0.000477828	0.00225448	0.83215	0.00631492	0.00508701	0.214466	0.998367	0.95712	1	1
17:78402813:T:C	BACH2	PGS1	BACH2_direct_-/+_(572g)	0.38003	0.00227932	160193	0	-0.0141572	0.015527	171.977	0.363162	-0.0224287	0.00494819	154010	5.82747e-06	0.000606741	216520	250	0	0.713372	1.73238e-05	0.00181875	chr17	78378649	78425114	protein_coding	17	78402813		CD4T								-/+	TRUE	TRUE	0.00156939	0.00225516	0.486486	-0.00326387	0.00507649	0.520264	0.991742	0.984713	1	1
17:78402813:T:C	CEBPB	SOCS3	CEBPB_direct_+/+_(723g)	0.4125	0.00226156	194554	0	0.00923782	0.0237788	199.759	0.698067	0.0176889	0.00483719	193093	0.000255403	0.0329825	216520	250	0	0.910236	0.000623556	0.0813646	chr17	78356778	78360077	protein_coding	17	78402813		CD4T								+/+	FALSE	TRUE	-0.000217894	0.00225413	0.922993	-0.00558818	0.00511153	0.274285	0.998367	0.971709	1	1
17:78402813:T:C	ETS1	PGS1	ETS1_direct_-/+_(354g)	0.388694	0.00226739	179635	0	-0.00756539	0.0171354	149.065	0.659486	-0.0268834	0.00485747	182554	3.12644e-08	3.02238e-06	216520	250	0	0.893726	1.15369e-07	1.12435e-05	chr17	78378649	78425114	protein_coding	17	78402813		CD4T	3.49708e-09	5.44935e-09	3.3174e-07	5.20865e-07	0.0286238	0.00484601	0	-/+	TRUE	TRUE	-0.00104808	0.00225448	0.642012	-0.0018994	0.0050775	0.708344	0.993381	0.993494	1	1
17:78402813:T:C	KLF12	PGS1	KLF12_direct_-/+_(464g)	0.3931	0.00226441	152519	0	-0.012355	0.0141666	166.789	0.384394	-0.0264902	0.00484376	159737	4.53398e-08	4.40984e-06	216520	250	0	0.730459	1.6495e-07	1.61907e-05	chr17	78378649	78425114	protein_coding	17	78402813		CD4T	7.31138e-09	1.11461e-08	7.01493e-07	1.07656e-06	0.0278679	0.00481816	0	-/+	TRUE	TRUE	0.000375781	0.00225488	0.867644	-0.00566274	0.00510234	0.267072	0.998367	0.970393	1	1
17:78402813:T:C	NFATC2	PGS1	NFATC2_direct_-/+_(140g)	0.398558	0.00226979	171809	0	-0.00798229	0.0163405	153.665	0.625894	-0.0291551	0.00477742	165917	1.04526e-09	1.0006e-07	216520	250	0	0.875878	4.32781e-09	4.17885e-07	chr17	78378649	78425114	protein_coding	17	78402813		CD4T	5.65953e-11	1.0185e-10	5.35613e-09	9.67329e-09	0.0310769	0.00474246	0	-/+	TRUE	TRUE	-0.00235579	0.00225439	0.296035	0.0040876	0.00511398	0.424118	0.984656	0.97348	1	1
17:78402813:T:C	RXRA	DNAH17	RXRA_direct_+/+_(532g)	0.170475	0.00243368	128974	0	0.0014517	0.014597	204.977	0.920876	-0.00569787	0.0061219	152015	0.351992	1	216520	250	0	0.98486	0.436649	1	chr17	78423697	78577396	protein_coding	17	78402813		CD4T								+/+	FALSE	FALSE	0.00270323	0.00228356	0.236502	-0.00112015	0.00519065	0.829142	0.981579	0.99724	1	1
17:78402813:T:C	RXRA	PGS1	RXRA_direct_+/+_(532g)	0.385901	0.0022996	215347	0	0.0365968	0.0377486	135.074	0.334036	0.00972689	0.00577253	214426	0.0919844	1	216520	250	0	0.687624	0.136653	1	chr17	78378649	78425114	protein_coding	17	78402813		CD4T								+/+	FALSE	TRUE	0.000938733	0.00225208	0.676803	0.00254965	0.00511879	0.618417	0.994112	0.988764	1	1
17:78402813:T:C	SPI1	PGS1	SPI1_direct_+/+_(1276g)	0.39624	0.00227038	169845	0	-0.00813275	0.0164403	157.241	0.621514	-0.0213558	0.00494787	165184	1.58854e-05	0.00170956	216520	250	0	0.874257	4.48885e-05	0.00489315	chr17	78378649	78425114	protein_coding	17	78402813		CD4T	2.16749e-05	2.43564e-05	0.00235508	0.00267447	-0.0210614	0.00495909	0	+/+	FALSE	TRUE	-0.0019454	0.00225065	0.387384	0.00524874	0.00514445	0.3076	0.987265	0.971709	1	1
17:78402813:T:C	SPI1	SOCS3	SPI1_direct_+/+_(1276g)	0.400235	0.00226813	205217	0	0.017046	0.0247417	193.379	0.491676	0.027534	0.00494579	201038	2.59241e-08	2.44577e-06	216520	250	0	0.808183	9.62881e-08	9.15842e-06	chr17	78356778	78360077	protein_coding	17	78402813		CD4T	2.88317e-08	4.19172e-08	2.71507e-06	3.98577e-06	0.0275262	0.00496092	0	+/+	FALSE	TRUE	1.0497e-05	0.00225179	0.996281	-0.00342028	0.00514707	0.506365	0.999773	0.984713	1	1
17:78409221:C:T	CREB5	DNAH17	CREB5_direct_+/+_(77g)	0.159795	0.00253463	130106	0	0.0334264	0.0144888	221.635	0.0219753	0.00694876	0.00589534	138070	0.238524	1	219101	254	0	0.146807	0.314113	1	chr17	78423697	78577396	protein_coding	17	78409221		B,CD4T,NK								+/+	FALSE	FALSE	0.00201696	0.00231223	0.383044	0.0142604	0.00548964	0.00938565	0.986785	0.746142	1	1
17:78409221:C:T	ETS1	PGS1	ETS1_direct_-/+_(354g)	0.383301	0.00226868	183249	0	0.0102373	0.0161954	165.18	0.528188	0.00820904	0.0055863	166896	0.141701	1	219101	254	0	0.829187	0.199849	1	chr17	78378649	78425114	protein_coding	17	78409221		B,CD4T,NK								-/+	TRUE	FALSE	-0.00129489	0.00228114	0.570272	-0.0011131	0.00538818	0.836336	0.992266	0.99724	1	1
17:78409221:C:T	ETS2	PGS1	ETS2_direct_+/+_(519g)	0.393984	0.00228659	150917	0	0.00282505	0.013704	188.667	0.836897	0.00103586	0.00556858	133133	0.85243	1	219101	254	0	0.959739	0.887461	1	chr17	78378649	78425114	protein_coding	17	78409221		B,CD4T,NK								+/+	FALSE	FALSE	-0.00172759	0.00228236	0.449092	-0.00256134	0.00535667	0.632537	0.988827	0.988842	1	1
17:78409221:C:T	RXRA	DNAH17	RXRA_direct_+/+_(532g)	0.171503	0.00248615	123646	0	0.0326962	0.0135813	217.617	0.0168991	0.00189678	0.00587124	148798	0.746648	1	219101	254	0	0.123372	0.799851	1	chr17	78423697	78577396	protein_coding	17	78409221		B,CD4T,NK								+/+	FALSE	FALSE	0.00179881	0.00231084	0.43632	0.00639217	0.00547596	0.243084	0.988188	0.964205	1	1
17:78409221:C:T	RXRA	PGS1	RXRA_direct_+/+_(532g)	0.388485	0.00235201	217200	0	0.0197282	0.0336292	145.675	0.558355	-0.00705058	0.00554082	214171	0.203204	1	219101	254	0	0.845214	0.273679	1	chr17	78378649	78425114	protein_coding	17	78409221		B,CD4T,NK								+/+	FALSE	FALSE	0.00141692	0.0022788	0.534084	0.00184731	0.00539994	0.732277	0.992168	0.993819	1	1
17:78409221:C:T	SPI1	PGS1	SPI1_direct_+/+_(1276g)	0.392655	0.00228316	172186	0	0.00825098	0.0154784	173.958	0.594669	0.00405199	0.00557121	160109	0.467038	1	219101	254	0	0.861282	0.551118	1	chr17	78378649	78425114	protein_coding	17	78409221		B,CD4T,NK								+/+	FALSE	FALSE	-0.00267023	0.00228146	0.241838	0.00978792	0.00537309	0.0685089	0.981987	0.926242	1	1
17:78409221:C:T	SPI1	SOCS3	SPI1_direct_+/+_(1276g)	0.40635	0.00227492	206870	0	-0.0050048	0.0227442	205.579	0.826053	-0.0201436	0.00555671	197943	0.00028892	0.0321792	219101	254	0	0.955871	0.000700329	0.0795921	chr17	78356778	78360077	protein_coding	17	78409221		B,CD4T,NK								+/+	FALSE	TRUE	-0.00089659	0.00227533	0.693546	-0.000173378	0.00535868	0.974189	0.994242	0.999655	1	1
17:78417928:AT:A	CEBPB	SOCS3	CEBPB_direct_+/+_(723g)	0.393381	0.00621752	150111	0	0.0160184	0.00792541	156.128	0.0449737	0.0112303	0.00379449	149513	0.00308048	1	169749	197	0	0.235734	0.0063684	1	chr17	78356778	78360077	protein_coding	17	78417928		CD4T								+/+	FALSE	FALSE	-0.0095058	0.00620076	0.125276	0.00574635	0.00378926	0.129399	0.974362	0.944337	1	1
17:78417928:AT:A	ETS1	PGS1	ETS1_direct_-/+_(354g)	0.361142	0.00613465	145723	0	0.00856024	0.00757209	128.177	0.260377	0.0143467	0.00376183	141895	0.000136934	0.0223933	169749	197	0	0.617421	0.000346101	0.0563484	chr17	78378649	78425114	protein_coding	17	78417928		CD4T								-/+	TRUE	TRUE	-0.00133008	0.00623362	0.831037	-0.000480732	0.00381207	0.899647	0.998367	0.998083	1	1
17:78417928:AT:A	KLF12	PGS1	KLF12_direct_-/+_(464g)	0.365744	0.0061582	122762	0	0.00893893	0.00645621	139.361	0.168404	0.0143564	0.00376876	117117	0.000139424	0.0228155	169749	197	0	0.503262	0.000351957	0.0573649	chr17	78378649	78425114	protein_coding	17	78417928		CD4T								-/+	TRUE	TRUE	-0.00811253	0.00624698	0.194072	0.00542289	0.00381811	0.15552	0.981579	0.945608	1	1
17:78417928:AT:A	SPI1	PGS1	SPI1_direct_+/+_(1276g)	0.3688	0.00616517	138114	0	0.00742951	0.00707158	122.532	0.295503	0.0142741	0.00377553	133391	0.000156466	0.0257872	169749	197	0	0.653267	0.000392845	0.0644486	chr17	78378649	78425114	protein_coding	17	78417928		CD4T								+/+	FALSE	TRUE	-0.000897832	0.00624996	0.885774	-0.00028653	0.00381493	0.940129	0.998367	0.99895	1	1
17:78417928:AT:A	SPI1	SOCS3	SPI1_direct_+/+_(1276g)	0.365478	0.006129	161339	0	0.0143845	0.00925305	155.052	0.122087	0.019477	0.00375473	159944	2.13585e-07	2.76729e-05	169749	197	0	0.42573	7.33448e-07	9.46961e-05	chr17	78356778	78360077	protein_coding	17	78417928		CD4T	3.86749e-07	5.16499e-07	5.02556e-05	6.69714e-05	0.0191849	0.00377985	0	+/+	FALSE	FALSE	-0.00361403	0.00621202	0.560716	0.00183259	0.00379177	0.628877	0.992266	0.988805	1	1
17:78423105:G:GA	BACH1	PGS1	BACH1_direct_+/+_(1425g)	0.384391	0.00541956	75999.4	0	0.00636628	0.00494498	172.024	0.199677	0.0116188	0.00367492	61889.1	0.00156957	0.431674	177894	210	0	0.545894	0.00340027	0.928721	chr17	78378649	78425114	protein_coding	17	78423105		B,CD4T								+/+	FALSE	TRUE	0.00358651	0.00530899	0.499324	-0.00432053	0.00358633	0.228312	0.992168	0.957973	1	1
17:78423105:G:GA	BACH1	SOCS3	BACH1_direct_+/+_(1425g)	0.385578	0.00544702	139069	0	0.0168443	0.00912983	172.672	0.0667538	0.0234516	0.00370172	136112	2.37557e-10	2.92313e-08	177894	210	0	0.301294	1.03775e-09	1.27322e-07	chr17	78356778	78360077	protein_coding	17	78423105		B,CD4T								+/+	FALSE	TRUE	0.00223011	0.00528165	0.672852	-0.00122777	0.00356785	0.730757	0.994112	0.993738	1	1
17:78423105:G:GA	BACH2	PGS1	BACH2_direct_-/+_(572g)	0.360652	0.00532614	124467	0	0.0103321	0.00681267	140.224	0.131617	0.0123068	0.00360925	114778	0.000650329	0.136768	177894	210	0	0.442603	0.0015025	0.312325	chr17	78378649	78425114	protein_coding	17	78423105		B,CD4T								-/+	TRUE	TRUE	-0.00169958	0.00531629	0.749202	0.0025168	0.00359154	0.483456	0.99772	0.982053	1	1
17:78423105:G:GA	CEBPB	SOCS3	CEBPB_direct_+/+_(723g)	0.388156	0.00538472	152119	0	0.0204195	0.00820701	163.383	0.0138473	0.0181977	0.00364805	152338	6.09666e-07	8.29041e-05	177894	210	0	0.106832	2.00625e-06	0.00027187	chr17	78356778	78360077	protein_coding	17	78423105		B,CD4T	7.75841e-07	1.00391e-06	0.000105731	0.000136813	0.0180752	0.00365779	0	+/+	FALSE	TRUE	-0.00992932	0.00529092	0.0605649	0.00603328	0.00357421	0.091412	0.9181	0.937709	1	1
17:78423105:G:GA	ETS1	PGS1	ETS1_direct_-/+_(354g)	0.372945	0.0053232	146045	0	0.00885312	0.00782362	129.667	0.259896	0.0100806	0.00360698	139792	0.00519476	1	177894	210	0	0.616957	0.0103028	1	chr17	78378649	78425114	protein_coding	17	78423105		B,CD4T								-/+	TRUE	TRUE	0.000472527	0.00530457	0.929019	-0.00194019	0.00358722	0.588603	0.998465	0.987382	1	1
17:78423105:G:GA	KLF12	PGS1	KLF12_direct_-/+_(464g)	0.375899	0.00531569	120678	0	0.00976249	0.00641128	151.854	0.129912	0.0114939	0.00359999	111042	0.00140962	0.377971	177894	210	0	0.43992	0.00307913	0.818203	chr17	78378649	78425114	protein_coding	17	78423105		B,CD4T								-/+	TRUE	TRUE	-0.00309018	0.00531582	0.561027	0.002123	0.00359494	0.554822	0.992266	0.985995	1	1
17:78423105:G:GA	NFATC2	PGS1	NFATC2_direct_-/+_(140g)	0.378746	0.00524998	141297	0	0.00720413	0.00730099	122.629	0.325717	0.0121102	0.0035605	133259	0.000670922	0.144442	177894	210	0	0.681237	0.00154668	0.32874	chr17	78378649	78425114	protein_coding	17	78423105		B,CD4T								-/+	TRUE	TRUE	0.00765708	0.00531265	0.149504	-0.00787138	0.00359336	0.0284869	0.981579	0.865279	1	1
17:78423105:G:GA	RXRA	DNAH17	RXRA_direct_+/+_(532g)	0.195697	0.00562072	76679	1.54728e-263	-0.00516459	0.00399345	152.97	0.197869	-0.0197572	0.00378504	71625.8	1.79618e-07	2.38446e-05	177894	210	1.90653e-263	0.543978	6.20709e-07	8.19909e-05	chr17	78423697	78577396	protein_coding	17	78423105		B,CD4T	6.64558e-07	8.66552e-07	8.99591e-05	0.000117029	-0.0188573	0.00379278	1.12251e-246	+/+	FALSE	FALSE	0.00495986	0.00539296	0.357735	-0.00316204	0.00364206	0.385286	0.986785	0.972426	1	1
17:78423105:G:GA	RXRA	PGS1	RXRA_direct_+/+_(532g)	0.365515	0.00532712	176149	0	0.00174785	0.0162421	150.628	0.914446	0.0114115	0.00358785	175240	0.00147005	0.405444	177894	210	0	0.983092	0.00320374	0.87454	chr17	78378649	78425114	protein_coding	17	78423105		B,CD4T								+/+	FALSE	TRUE	0.00217206	0.00530272	0.682091	-0.000279186	0.00358128	0.937862	0.994112	0.99867	1	1
17:78423105:G:GA	SPI1	PGS1	SPI1_direct_+/+_(1276g)	0.378543	0.00532614	138502	0	0.00781115	0.00730166	125.634	0.286771	0.0110239	0.00360543	129637	0.0022317	1	177894	210	0	0.644856	0.00471984	1	chr17	78378649	78425114	protein_coding	17	78423105		B,CD4T								+/+	FALSE	TRUE	0.00106188	0.00531393	0.841614	-0.00121287	0.00358996	0.735476	0.998367	0.993896	1	1
17:78423105:G:GA	SPI1	SOCS3	SPI1_direct_+/+_(1276g)	0.367512	0.00530611	165722	0	0.018816	0.00976099	165.942	0.0556038	0.0213421	0.00359407	162822	2.88859e-09	3.71519e-07	177894	210	0	0.268731	1.15784e-08	1.48331e-06	chr17	78356778	78360077	protein_coding	17	78423105		B,CD4T	1.35966e-08	2.03075e-08	1.76279e-06	2.62231e-06	0.0205582	0.00362024	0	+/+	FALSE	TRUE	-0.00326215	0.00528652	0.53719	0.00156939	0.00357144	0.660352	0.992168	0.990706	1	1
17:78432204:A:AAAT	BACH1	PGS1	BACH1_direct_+/+_(1425g)	0.404765	0.00254387	105313	0	-0.0159566	0.00828044	230.108	0.0552078	-0.018727	0.0038466	76266.3	1.12701e-06	0.000146713	214517	247	0	0.267376	3.6124e-06	0.000469201	chr17	78378649	78425114	protein_coding	17	78432204		CD4T,monocyte								+/+	FALSE	TRUE	-0.00413692	0.00250112	0.0981236	0.00703504	0.0038706	0.0691328	0.952153	0.926242	1	1
17:78432204:A:AAAT	BACH1	SOCS3	BACH1_direct_+/+_(1425g)	0.429334	0.00255997	183206	0	-0.00332949	0.0172734	199.556	0.847349	-0.0266464	0.0038939	163614	7.77628e-12	8.86227e-10	214517	247	0	0.963518	3.7657e-11	4.28683e-09	chr17	78356778	78360077	protein_coding	17	78432204		CD4T,monocyte								+/+	FALSE	TRUE	0.00223461	0.0025008	0.371558	0.00101923	0.00387011	0.792274	0.986785	0.997166	1	1
17:78432204:A:AAAT	BACH2	PGS1	BACH2_direct_-/+_(572g)	0.383882	0.00252816	157242	0	-0.0138885	0.0106268	195.777	0.192768	-0.0176617	0.00384459	136879	4.35436e-06	0.000588557	214517	247	0	0.537657	1.30953e-05	0.00176667	chr17	78378649	78425114	protein_coding	17	78432204		CD4T,monocyte								-/+	TRUE	TRUE	0.00104313	0.00250137	0.676661	-0.000537872	0.00387137	0.889501	0.994112	0.997694	1	1
17:78432204:A:AAAT	CEBPB	SOCS3	CEBPB_direct_+/+_(723g)	0.421937	0.00250104	190594	0	-0.00320352	0.0154836	210.47	0.836289	-0.021188	0.0038643	180324	4.18715e-08	5.14319e-06	214517	247	0	0.959509	1.52881e-07	1.87426e-05	chr17	78356778	78360077	protein_coding	17	78432204		CD4T,monocyte	3.41119e-08	4.93366e-08	4.16772e-06	6.02472e-06	-0.0213847	0.00387463	0	+/+	FALSE	TRUE	0.00129646	0.00250209	0.604355	-0.00515599	0.0038849	0.184448	0.992519	0.95327	1	1
17:78432204:A:AAAT	ETS1	PGS1	ETS1_direct_-/+_(354g)	0.391806	0.00250642	174473	0	-0.0128217	0.0115046	170.032	0.266643	-0.0168307	0.00381648	160093	1.03433e-05	0.00144621	214517	247	0	0.623971	2.98759e-05	0.00416709	chr17	78378649	78425114	protein_coding	17	78432204		CD4T,monocyte	5.28822e-06	6.32748e-06	0.000722675	0.00086174	0.017386	0.00381843	0	-/+	TRUE	TRUE	-0.00195924	0.0025013	0.433459	-0.00141072	0.00386524	0.715129	0.988188	0.993721	1	1
17:78432204:A:AAAT	KLF12	PGS1	KLF12_direct_-/+_(464g)	0.396344	0.00250285	147627	0	-0.0148352	0.00971179	193.666	0.128256	-0.0167602	0.00381893	128855	1.14114e-05	0.00160069	214517	247	0	0.437069	3.28209e-05	0.0045959	chr17	78378649	78425114	protein_coding	17	78432204		CD4T,monocyte	8.14335e-06	9.55512e-06	0.00112851	0.00132221	0.0170418	0.00381968	0	-/+	TRUE	TRUE	-0.000339402	0.0025009	0.892049	-0.00159222	0.00387523	0.681167	0.998367	0.991706	1	1
17:78432204:A:AAAT	NFATC2	PGS1	NFATC2_direct_-/+_(140g)	0.401726	0.0025062	164807	0	-0.0133606	0.0108719	173.968	0.220766	-0.0196474	0.00376736	149816	1.83894e-07	2.36988e-05	214517	247	0	0.572612	6.34402e-07	8.15489e-05	chr17	78378649	78425114	protein_coding	17	78432204		CD4T,monocyte	8.1004e-08	1.1376e-07	1.03375e-05	1.45183e-05	0.0201571	0.00375704	0	-/+	TRUE	TRUE	-0.00522051	0.00250135	0.0368822	0.00469059	0.00387522	0.226125	0.902848	0.957751	1	1
17:78432204:A:AAAT	RXRA	DNAH17	RXRA_direct_+/+_(532g)	0.160816	0.00273275	134866	0	0.00641223	0.00943981	246.508	0.497601	0.0220266	0.0042108	105103	1.68929e-07	2.00074e-05	214517	247	0	0.810805	5.84908e-07	6.93253e-05	chr17	78423697	78577396	protein_coding	17	78432204		CD4T,monocyte	4.51408e-07	5.98835e-07	5.41999e-05	7.2004e-05	0.0212728	0.00421561	0	+/+	FALSE	FALSE	0.00313851	0.0025352	0.215727	-0.00210407	0.00393438	0.592795	0.981579	0.987382	1	1
17:78432204:A:AAAT	RXRA	PGS1	RXRA_direct_+/+_(532g)	0.394851	0.00258629	212526	0	-0.000667704	0.0251289	140.834	0.978839	-0.0194842	0.00399665	209654	1.08814e-06	0.000135982	214517	247	0	0.997097	3.49532e-06	0.000436307	chr17	78378649	78425114	protein_coding	17	78432204		CD4T,monocyte	2.49482e-06	3.08574e-06	0.000316475	0.000391348	-0.018899	0.00401364	0	+/+	FALSE	TRUE	0.00155878	0.00250535	0.533823	0.000311687	0.00388793	0.936104	0.992168	0.99867	1	1
17:78432204:A:AAAT	SPI1	PGS1	SPI1_direct_+/+_(1276g)	0.400259	0.00251522	164082	0	-0.0149617	0.0110541	177.457	0.177619	-0.0176471	0.00383978	146410	4.31343e-06	0.000583072	214517	247	0	0.51769	1.29778e-05	0.00175113	chr17	78378649	78425114	protein_coding	17	78432204		CD4T,monocyte	4.72571e-06	5.68247e-06	0.000637152	0.000764994	-0.0176582	0.00385822	0	+/+	FALSE	TRUE	-0.00045538	0.00249907	0.85541	0.000991996	0.00389653	0.799044	0.998367	0.99724	1	1
17:78432204:A:AAAT	SPI1	SOCS3	SPI1_direct_+/+_(1276g)	0.413245	0.00251442	200717	0	-0.0023879	0.0161227	206.348	0.882402	-0.0279022	0.00384268	193669	3.85356e-13	4.39668e-11	214517	247	0	0.974194	2.02175e-12	2.30287e-10	chr17	78356778	78360077	protein_coding	17	78432204		CD4T,monocyte	1.72953e-12	3.45092e-12	1.97363e-10	3.93246e-10	-0.0272587	0.00386364	0	+/+	FALSE	TRUE	0.000854542	0.00249873	0.732359	0.000127159	0.00389602	0.973963	0.996017	0.999655	1	1
17:78439692:T:C	RXRA	DNAH17	RXRA_direct_+/+_(532g)	0.169138	0.00241902	120774	0	0.0361507	0.0176748	206.94	0.0420879	-0.0285691	0.0070731	157991	5.3676e-05	0.00409543	212390	249	0	0.225392	0.000142476	0.0112167	chr17	78423697	78577396	protein_coding	17	78439692		NK	1.76854e-05	2.00348e-05	0.00129605	0.00150994	-0.0303358	0.00706733	0	+/+	FALSE	FALSE	0.00143807	0.00225845	0.524289	0.00296835	0.00660388	0.653081	0.992168	0.98998	1	1
17:78441496:G:A	BACH1	PGS1	BACH1_direct_+/+_(1425g)	0.396476	0.00227527	110389	0	0.00844944	0.0146689	197.466	0.565264	-0.00445031	0.0067324	116286	0.508595	1	212390	249	0	0.84814	0.589871	1	chr17	78378649	78425114	protein_coding	17	78441496		NK								+/+	FALSE	TRUE	-0.00215492	0.00223041	0.333969	-0.000771557	0.00655632	0.90632	0.986437	0.998083	1	1
17:78441496:G:A	BACH2	PGS1	BACH2_direct_-/+_(572g)	0.375584	0.00225247	161055	0	0.0112583	0.0189298	182.065	0.552756	-0.00414914	0.00666589	153512	0.533651	1	212390	249	0	0.84152	0.613896	1	chr17	78378649	78425114	protein_coding	17	78441496		NK								-/+	TRUE	TRUE	0.0015206	0.00222938	0.495194	-0.00714748	0.00656758	0.276465	0.992168	0.971709	1	1
17:78441496:G:A	MITF	PGS1	MITF_extended_+/+_(281g)	0.386687	0.00224686	147095	0	0.0120139	0.0169738	192.469	0.479933	-0.00848845	0.00666131	125825	0.202563	1	212390	249	0	0.798826	0.272996	1	chr17	78378649	78425114	protein_coding	17	78441496		NK								+/+	FALSE	TRUE	0.00353096	0.00223261	0.113756	-0.00436837	0.00651091	0.502266	0.966396	0.983577	1	1
17:78441496:G:A	RORA	PGS1	RORA_direct_-/+_(426g)	0.385639	0.00222671	172318	0	0.0149789	0.0192452	165.978	0.43749	0.00100131	0.00666957	147215	0.880662	1	212390	249	0	0.771128	0.909327	1	chr17	78378649	78425114	protein_coding	17	78441496		NK								-/+	TRUE	TRUE	-0.00150776	0.00222994	0.49895	-0.00102105	0.00655721	0.876259	0.992168	0.997694	1	1
17:78442172:T:C	BACH1	PGS1	BACH1_direct_+/+_(1425g)	0.397221	0.00227277	109197	0	-0.00813479	0.0180019	180.898	0.651894	-0.017609	0.00757573	112069	0.0201064	1	210291	245	0	0.888772	0.0353824	1	chr17	78378649	78425114	protein_coding	17	78442172		NK								+/+	FALSE	FALSE	-0.00207715	0.00222685	0.350938	0.00225472	0.00778564	0.772123	0.986785	0.996195	1	1
17:78442172:T:C	BACH1	SOCS3	BACH1_direct_+/+_(1425g)	0.422508	0.00228562	181253	0	-0.024321	0.0389082	184.777	0.532686	-0.0253852	0.00762441	173122	0.000870293	0.0751429	210291	245	0	0.831271	0.0019681	0.177492	chr17	78356778	78360077	protein_coding	17	78442172		NK								+/+	FALSE	FALSE	0.00225673	0.00222905	0.311339	0.00791262	0.00779333	0.309961	0.984656	0.971709	1	1
17:78442172:T:C	BACH2	PGS1	BACH2_direct_-/+_(572g)	0.375946	0.00225083	158896	0	-0.010007	0.0234473	166.668	0.670084	-0.0124519	0.00764879	141978	0.103537	1	210291	245	0	0.8983	0.151916	1	chr17	78378649	78425114	protein_coding	17	78442172		NK								-/+	TRUE	FALSE	0.00152949	0.00222544	0.49191	-0.00823976	0.00782372	0.292261	0.992168	0.971709	1	1
17:78442488:G:A	BACH1	PGS1	BACH1_direct_+/+_(1425g)	0.396476	0.00227527	110389	0	0.00844944	0.0146689	197.466	0.565264	-0.00445031	0.0067324	116286	0.508595	1	212390	249	0	0.84814	0.589871	1	chr17	78378649	78425114	protein_coding	17	78442488		NK								+/+	FALSE	TRUE	-0.00215492	0.00223041	0.333969	-0.000771557	0.00655632	0.90632	0.986437	0.998083	1	1
17:78442488:G:A	BACH2	PGS1	BACH2_direct_-/+_(572g)	0.375584	0.00225247	161055	0	0.0112583	0.0189298	182.065	0.552756	-0.00414914	0.00666589	153512	0.533651	1	212390	249	0	0.84152	0.613896	1	chr17	78378649	78425114	protein_coding	17	78442488		NK								-/+	TRUE	TRUE	0.0015206	0.00222938	0.495194	-0.00714748	0.00656758	0.276465	0.992168	0.971709	1	1
17:78442488:G:A	MITF	PGS1	MITF_extended_+/+_(281g)	0.386687	0.00224686	147095	0	0.0120139	0.0169738	192.469	0.479933	-0.00848845	0.00666131	125825	0.202563	1	212390	249	0	0.798826	0.272996	1	chr17	78378649	78425114	protein_coding	17	78442488		NK								+/+	FALSE	TRUE	0.00353096	0.00223261	0.113756	-0.00436837	0.00651091	0.502266	0.966396	0.983577	1	1
17:78442488:G:A	RORA	PGS1	RORA_direct_-/+_(426g)	0.385639	0.00222671	172318	0	0.0149789	0.0192452	165.978	0.43749	0.00100131	0.00666957	147215	0.880662	1	212390	249	0	0.771128	0.909327	1	chr17	78378649	78425114	protein_coding	17	78442488		NK								-/+	TRUE	TRUE	-0.00150776	0.00222994	0.49895	-0.00102105	0.00655721	0.876259	0.992168	0.997694	1	1
17:78443027:C:T	RXRA	DNAH17	RXRA_direct_+/+_(532g)	0.16989	0.00243363	131679	0	0.0291194	0.0127442	236.15	0.0232055	-0.00145859	0.00570359	152644	0.798158	1	226355	264	0	0.152092	0.842913	1	chr17	78423697	78577396	protein_coding	17	78443027		NK								+/+	FALSE	FALSE	0.00141103	0.00227591	0.535268	0.00641177	0.00517771	0.215591	0.992168	0.95712	1	1
17:78446559:C:T	BACH1	PGS1	BACH1_direct_+/+_(1425g)	0.394605	0.00231872	104974	0	-0.0162138	0.0153187	189.169	0.291209	-0.000997218	0.0069049	110985	0.885168	1	204156	237	0	0.649638	0.912777	1	chr17	78378649	78425114	protein_coding	17	78446559		NK								+/+	FALSE	FALSE	-0.00266889	0.00227696	0.241147	-0.00121598	0.00687531	0.859617	0.981987	0.99724	1	1
17:78446559:C:T	BACH1	SOCS3	BACH1_direct_+/+_(1425g)	0.421149	0.00233445	174473	0	-0.037617	0.0322415	189.605	0.244786	-0.0185449	0.00694726	176766	0.00759984	1	204156	237	0	0.601929	0.0145988	1	chr17	78356778	78360077	protein_coding	17	78446559		NK								+/+	FALSE	FALSE	0.00155661	0.00228101	0.494973	0.00725715	0.00688754	0.292038	0.992168	0.971709	1	1
17:78446559:C:T	BACH2	PGS1	BACH2_direct_-/+_(572g)	0.373431	0.00229751	155659	0	-0.0138711	0.0199805	167.352	0.488502	-0.00327369	0.00689507	150549	0.634939	1	204156	237	0	0.805256	0.704636	1	chr17	78378649	78425114	protein_coding	17	78446559		NK								-/+	TRUE	FALSE	0.00170099	0.00227675	0.454995	-0.005611	0.00693417	0.418412	0.989193	0.97348	1	1
17:78542144:CTTT:C	BACH1	PGS1	BACH1_direct_+/+_(1425g)	0.409196	0.0057689	83852.1	0	-0.000138029	0.0045999	167.569	0.976097	-0.00819915	0.00361505	79413.6	0.0233283	1	213240	247	0	0.996233	0.0404185	1	chr17	78378649	78425114	protein_coding	17	78542144		monocyte								+/+	FALSE	FALSE	-0.00429268	0.00589496	0.466495	0.00124249	0.00364381	0.733114	0.989193	0.993896	1	1
17:78542144:CTTT:C	BACH2	PGS1	BACH2_direct_-/+_(572g)	0.396667	0.00578832	140111	0	0.003637	0.0060554	148.56	0.549008	-0.0135973	0.00360199	139132	0.000160115	0.0279115	213240	247	0	0.840183	0.00040176	0.0695071	chr17	78378649	78425114	protein_coding	17	78542144		monocyte								-/+	TRUE	FALSE	0.00167574	0.0058996	0.776378	-0.000430153	0.00364694	0.906108	0.998248	0.998083	1	1
17:78542144:CTTT:C	ETS1	PGS1	ETS1_direct_-/+_(354g)	0.401338	0.00573688	154801	0	0.00350685	0.00676884	138.999	0.605221	-0.0116379	0.0035848	155527	0.00116875	0.291056	213240	247	0	0.866243	0.00258662	0.636754	chr17	78378649	78425114	protein_coding	17	78542144		monocyte								-/+	TRUE	FALSE	-0.00700234	0.00590297	0.235529	0.00382065	0.00365021	0.295242	0.981579	0.971709	1	1
17:78542144:CTTT:C	KLF12	PGS1	KLF12_direct_-/+_(464g)	0.404835	0.00569109	124105	0	0.00346339	0.00577011	162.786	0.549187	-0.0107662	0.0035581	124348	0.00248008	1	213240	247	0	0.840268	0.00520753	1	chr17	78378649	78425114	protein_coding	17	78542144		monocyte								-/+	TRUE	FALSE	-0.00656686	0.00591748	0.267113	0.00394683	0.00365671	0.280437	0.983709	0.971709	1	1
17:78571801:G:C	BACH1	PGS1	BACH1_direct_+/+_(1425g)	0.418631	0.00347683	70990.6	0	-0.00159196	0.00655668	235.784	0.808371	-0.0373679	0.00366472	59202.1	2.14987e-24	2.51363e-22	177085	206	0	0.949703	1.85181e-23	2.16251e-21	chr17	78378649	78425114	protein_coding	17	78571801		monocyte								+/+	FALSE	FALSE	-0.00147667	0.00344945	0.668586	-0.00171284	0.00373445	0.64648	0.994112	0.98998	1	1
17:78571801:G:C	BACH2	PGS1	BACH2_direct_-/+_(572g)	0.391967	0.00346111	111051	0	0.00227323	0.00817157	191.368	0.781168	-0.028004	0.00371773	107734	5.0149e-14	6.07501e-12	177085	206	0	0.939858	2.76218e-13	3.3422e-11	chr17	78378649	78425114	protein_coding	17	78571801		monocyte								-/+	TRUE	FALSE	-0.00343389	0.00344378	0.318704	0.00707208	0.00372597	0.0576908	0.984656	0.922081	1	1
17:78571801:G:C	ETS1	PGS1	ETS1_direct_-/+_(354g)	0.405839	0.00346365	131033	0	0.00672422	0.00900543	162.187	0.456335	-0.0366508	0.00368098	128353	2.40157e-23	2.89398e-21	177085	206	0	0.783675	1.99889e-22	2.40874e-20	chr17	78378649	78425114	protein_coding	17	78571801		monocyte	7.37474e-24	2.49872e-23	8.84864e-22	2.98722e-21	0.0370907	0.00368193	0	-/+	TRUE	FALSE	-0.000174009	0.00344671	0.959735	-0.00132477	0.00372922	0.722411	0.999079	0.993721	1	1
17:78571801:G:C	SPI1	PGS1	SPI1_direct_+/+_(1276g)	0.41256	0.00346852	120204	0	0.00491809	0.00844438	168.713	0.561068	-0.0338007	0.00370559	116098	7.52093e-20	8.99149e-18	177085	206	0	0.846356	5.47518e-19	6.53401e-17	chr17	78378649	78425114	protein_coding	17	78571801		monocyte	6.98795e-20	2.01926e-19	8.37357e-18	2.41966e-17	-0.0339767	0.00372166	0	+/+	FALSE	FALSE	-0.000952911	0.00344512	0.782089	0.00156199	0.00372301	0.674814	0.998248	0.991414	1	1
17:78778637:CA:C	CREM	USP36	CREM_direct_+/+_(288g)	0.377973	0.00454327	15470.1	0	0.0108463	0.00823351	187.602	0.189332	0.0248151	0.00452104	12214.1	4.12768e-08	4.38689e-06	181437	203	0	0.53279	1.50846e-07	1.61106e-05	chr17	78787381	78841441	protein_coding	17	78778637		B,CD4T,CD8T								+/+	FALSE	FALSE	-0.00199136	0.00356715	0.576674	0.00204925	0.00355032	0.563803	0.992266	0.987382	1	1
17:78788217:C:T	BACH2	USP36	BACH2_direct_+/+_(403g)	0.218885	0.00844353	197133	6.44371e-148	0.0303635	0.0310656	101.058	0.330705	0.0263212	0.00477236	197552	3.48548e-08	3.42096e-06	203050	238	7.1505e-148	0.685565	1.28234e-07	1.2683e-05	chr17	78787381	78841441	protein_coding	17	78788217		B,CD4T,CD8T,monocyte								+/+	FALSE	FALSE	0.00687142	0.00769379	0.371798	-0.0052612	0.00432784	0.224114	0.986785	0.957361	1	1
17:78788217:C:T	ETV3	USP36	ETV3_direct_+/+_(154g)	0.24536	0.010423	75914.2	4.32685e-122	0.0128976	0.0150372	100.162	0.393098	0.0208199	0.00588472	76140.8	0.000403467	0.0435925	203050	238	4.68577e-122	0.737377	0.000959796	0.105946	chr17	78787381	78841441	protein_coding	17	78788217		B,CD4T,CD8T,monocyte								+/+	FALSE	FALSE	0.00619881	0.00767886	0.41952	-0.00205066	0.00432223	0.635184	0.988188	0.988842	1	1
17:78788217:C:T	FOSL2	USP36	FOSL2_direct_+/+_(214g)	0.130728	0.0108001	179882	1.03293e-33	0.0386517	0.0448832	109.947	0.391023	0.00338733	0.00611216	187216	0.579446	1	203050	238	1.04926e-33	0.735895	0.655579	1	chr17	78787381	78841441	protein_coding	17	78788217		B,CD4T,CD8T,monocyte								+/+	FALSE	FALSE	8.7784e-05	0.00771259	0.990919	0.0020799	0.00433543	0.631409	0.999773	0.988842	1	1
17:78788217:C:T	JUNB	USP36	JUNB_direct_+/+_(199g)	0.310676	0.00936927	30289.1	7.27863e-237	0.0125401	0.00838966	147.276	0.13713	0.0362174	0.00530549	29293.9	8.87626e-12	7.40747e-10	203050	238	8.73633e-237	0.452409	4.28193e-11	3.59844e-09	chr17	78787381	78841441	protein_coding	17	78788217		B,CD4T,CD8T,monocyte								+/+	FALSE	FALSE	0.00271435	0.0076699	0.723417	0.000528399	0.00431613	0.902563	0.995455	0.998083	1	1
17:78789197:C:CA	CREM	USP36	CREM_direct_+/+_(288g)	0.382329	0.00474699	16253.8	0	0.00948463	0.00795644	202.331	0.23463	0.0202632	0.00453515	13106.5	7.96058e-06	0.000919904	182573	207	0	0.590039	2.32896e-05	0.00270887	chr17	78787381	78841441	protein_coding	17	78789197		CD4T,monocyte								+/+	FALSE	FALSE	0.00278836	0.00376452	0.458879	-0.000803317	0.00363665	0.825174	0.989193	0.99724	1	1
17:78795135:G:A	BACH2	USP36	BACH2_direct_+/+_(403g)	0.230561	0.00417885	203418	0	0.0479668	0.043359	129.409	0.270662	0.0281405	0.00352594	208212	1.45896e-15	1.83383e-13	211444	240	0	0.627738	8.73374e-15	1.09548e-12	chr17	78787381	78841441	protein_coding	17	78795135		CD4T,monocyte								+/+	FALSE	FALSE	-0.00687131	0.00371036	0.0640378	0.00485237	0.00314503	0.122864	0.920175	0.944337	1	1
17:78795135:G:A	JUNB	USP36	JUNB_direct_+/+_(199g)	0.345728	0.00465637	44788.9	0	0.0175691	0.00982725	220.568	0.0751814	0.0241611	0.0039583	39076.5	1.04485e-09	1.20758e-07	211444	240	0	0.323398	4.32672e-09	5.00497e-07	chr17	78787381	78841441	protein_coding	17	78795135		CD4T,monocyte								+/+	FALSE	FALSE	-0.0014936	0.0037011	0.68654	0.00520611	0.00314498	0.0978503	0.994242	0.940564	1	1
17:78795135:G:A	KLF3	USP36	KLF3_direct_+/+_(256g)	0.335576	0.004612	62314.4	0	0.0209451	0.0107367	149.717	0.0529494	0.0249182	0.00390521	58812	1.77516e-10	2.04871e-08	211444	240	0	0.260202	7.83657e-10	9.03018e-08	chr17	78787381	78841441	protein_coding	17	78795135		CD4T,monocyte								+/+	FALSE	FALSE	0.00489438	0.00371074	0.187178	-0.000472868	0.00315167	0.880735	0.981579	0.997694	1	1
17:78798899:A:G	BACH2	USP36	BACH2_direct_+/+_(403g)	0.241025	0.00435554	199470	0	0.0119817	0.0391921	170.902	0.760192	0.00674342	0.00357357	204332	0.0591582	1	210720	239	0	0.933121	0.0927632	1	chr17	78787381	78841441	protein_coding	17	78798899		B,CD4T,CD8T								+/+	FALSE	FALSE	-0.0044887	0.00383037	0.24125	0.00277753	0.00314466	0.377101	0.981987	0.971709	1	1
17:78798899:A:G	JUNB	USP36	JUNB_direct_+/+_(199g)	0.350395	0.00490766	37901.2	0	0.0121392	0.0101454	206.528	0.232867	0.00986082	0.00408176	35044.8	0.0157047	1	210720	239	0	0.588512	0.0283389	1	chr17	78787381	78841441	protein_coding	17	78798899		B,CD4T,CD8T								+/+	FALSE	FALSE	-0.00274384	0.00382625	0.473308	0.00575489	0.00314856	0.0675836	0.989259	0.926242	1	1
17:78798899:A:G	KLF3	USP36	KLF3_direct_+/+_(256g)	0.339789	0.00483544	55711.6	0	0.0130647	0.0117752	133.285	0.269206	0.00981702	0.00400635	57749	0.014274	1	210720	239	0	0.627117	0.0259668	1	chr17	78787381	78841441	protein_coding	17	78798899		B,CD4T,CD8T								+/+	FALSE	FALSE	0.00667907	0.00383043	0.0812154	-0.0018994	0.00315364	0.546981	0.930238	0.985656	1	1
17:78799877:C:CTTT	BACH2	USP36	BACH2_direct_+/+_(403g)	0.269133	0.00281061	150097	0	-0.108135	0.0912923	86.0596	0.239478	-0.0371819	0.00592216	168991	3.4282e-10	3.1077e-08	174622	198	0	0.596154	1.47802e-09	1.35154e-07	chr17	78787381	78841441	protein_coding	17	78799877		CD4T,monocyte								+/+	FALSE	FALSE	-0.00322704	0.00250135	0.197012	0.00176826	0.00544395	0.745324	0.981579	0.994147	1	1
17:78799877:C:CTTT	JUNB	USP36	JUNB_direct_+/+_(199g)	0.375713	0.00310266	31354.2	0	-0.0117593	0.0213734	140.991	0.583064	-0.0305635	0.00688201	34979.6	8.97877e-06	0.000659076	174622	198	0	0.856238	2.61338e-05	0.00196856	chr17	78787381	78841441	protein_coding	17	78799877		CD4T,monocyte								+/+	FALSE	FALSE	0.00061552	0.00250177	0.805657	0.00786446	0.00545203	0.149168	0.998367	0.944618	1	1
17:78799877:C:CTTT	KLF3	USP36	KLF3_direct_+/+_(256g)	0.369213	0.00307494	43357.8	0	-0.0145485	0.0238063	133.015	0.542164	-0.0537763	0.00657169	59335.8	2.82239e-16	1.9215e-14	174622	198	0	0.836355	1.75543e-15	1.20995e-13	chr17	78787381	78841441	protein_coding	17	78799877		CD4T,monocyte								+/+	FALSE	FALSE	0.00406844	0.0025035	0.104143	-0.00401901	0.00543046	0.459249	0.963858	0.979881	1	1
17:78799877:CTTTT:C	BACH2	USP36	BACH2_direct_+/+_(403g)	0.250022	0.00251857	194023	0	0.103579	0.073338	127.608	0.160279	0.0424418	0.00642142	144840	3.87192e-11	3.32365e-09	203877	241	0	0.49118	1.77926e-10	1.54028e-08	chr17	78787381	78841441	protein_coding	17	78799877		CD4T,CD8T								+/+	FALSE	FALSE	9.44564e-05	0.00223653	0.966313	-0.00562938	0.0056663	0.320475	0.999638	0.971709	1	1
17:78799877:CTTTT:C	ETV3	USP36	ETV3_direct_+/+_(154g)	0.264993	0.00307157	88500.1	0	0.0557507	0.0455102	129.644	0.222791	-0.0181183	0.00757741	43913.8	0.0168024	1	203877	241	0	0.57495	0.0301169	1	chr17	78787381	78841441	protein_coding	17	78799877		CD4T,CD8T								+/+	FALSE	FALSE	0.00344181	0.00223769	0.124024	-0.0051988	0.00567776	0.359856	0.973674	0.971709	1	1
17:78799877:CTTTT:C	FOSL2	USP36	FOSL2_direct_+/+_(214g)	0.131499	0.00326282	170796	0	0.131424	0.111022	134.539	0.238596	-0.0358992	0.00849679	117019	2.39086e-05	0.00171488	203877	241	0	0.595091	6.61967e-05	0.0049064	chr17	78787381	78841441	protein_coding	17	78799877		CD4T,CD8T								+/+	FALSE	FALSE	0.00230218	0.00223629	0.303262	-0.00165556	0.00567745	0.77059	0.984656	0.995766	1	1
17:78799877:CTTTT:C	JUNB	USP36	JUNB_direct_+/+_(199g)	0.358454	0.00285825	43679.2	0	0.0425418	0.0201637	172.84	0.0363139	0.0523196	0.0070587	14006.6	1.31458e-13	9.51953e-12	203877	241	0	0.205941	7.07191e-13	5.18498e-11	chr17	78787381	78841441	protein_coding	17	78799877		CD4T,CD8T								+/+	FALSE	FALSE	0.00116253	0.0022371	0.603303	0.00259694	0.00564375	0.645413	0.992519	0.98998	1	1
17:78806566:T:C	BACH2	USP36	BACH2_direct_+/+_(403g)	0.214208	0.00777542	112636	1.61086e-166	0.0401074	0.0268526	134.852	0.137613	0.0246907	0.00484056	114843	3.38744e-07	3.3951e-05	132138	154	1.81722e-166	0.453323	1.14198e-06	0.000115277	chr17	78787381	78841441	protein_coding	17	78806566		B,CD4T,CD8T,monocyte								+/+	FALSE	FALSE	0.00489936	0.00704435	0.486742	-0.00329	0.00435219	0.449686	0.991742	0.978884	1	1
17:78806566:T:C	ETV3	USP36	ETV3_direct_+/+_(154g)	0.201071	0.00969402	41638.4	4.40756e-95	0.0270038	0.0196825	121.979	0.17259	0.0360784	0.00602911	52113.1	2.19111e-09	1.70179e-07	132138	154	4.66783e-95	0.509854	8.86021e-09	6.9759e-07	chr17	78787381	78841441	protein_coding	17	78806566		B,CD4T,CD8T,monocyte								+/+	FALSE	FALSE	0.00224547	0.00695955	0.746965	0.000387902	0.00431196	0.928319	0.99772	0.99831	1	1
17:78806566:T:C	FOSL2	USP36	FOSL2_direct_+/+_(214g)	0.0982822	0.0102501	96300.8	9.15138e-22	0.0435608	0.0369333	137.675	0.240255	0.0116622	0.00634065	104489	0.0658778	1	132138	154	9.2369e-22	0.596965	0.10176	1	chr17	78787381	78841441	protein_coding	17	78806566		B,CD4T,CD8T,monocyte								+/+	FALSE	FALSE	0.00223591	0.00700074	0.749437	0.000865796	0.00432853	0.841465	0.99772	0.99724	1	1
17:78806566:T:C	JUNB	USP36	JUNB_direct_+/+_(199g)	0.312924	0.00861541	14726.3	1.00854e-276	0.0157748	0.00910529	155.366	0.0851721	0.0348976	0.00541797	18224.6	1.216e-10	1.00848e-08	132138	154	1.25854e-276	0.347379	5.42975e-10	4.53519e-08	chr17	78787381	78841441	protein_coding	17	78806566		B,CD4T,CD8T,monocyte								+/+	FALSE	FALSE	0.00119714	0.00701136	0.864426	0.00341159	0.00433606	0.431403	0.998367	0.97348	1	1
17:78806566:T:C	KLF3	USP36	KLF3_direct_+/+_(256g)	0.305177	0.0085687	17741.6	2.1166e-268	0.0163055	0.0101674	108.18	0.111694	0.0300435	0.00535694	22301.3	2.06712e-08	1.77322e-06	132138	154	2.61963e-268	0.406823	7.73643e-08	6.69738e-06	chr17	78787381	78841441	protein_coding	17	78806566		B,CD4T,CD8T,monocyte								+/+	FALSE	FALSE	0.0041334	0.00703983	0.557108	-4.30772e-05	0.00435119	0.992101	0.992266	0.999655	1	1
17:78875969:A:G	FOXO1	LGALS3BP	FOXO1_direct_+/+_(503g)	0.131043	0.0130747	161712	1.23146e-23	-0.00618835	0.00585587	112.745	0.292872	0.016879	0.00683866	160909	0.0135812	1	191495	225	1.24438e-23	0.651212	0.0248066	1	chr17	78971238	78979947	protein_coding	17	78875969		B,CD4T,monocyte								+/+	FALSE	FALSE	-0.0327882	0.0126188	0.0093675	0.0175274	0.00660732	0.00798507	0.761857	0.746142	1	1
17:78875969:A:G	TCF7	LGALS3BP	TCF7_direct_+/+_(416g)	0.130179	0.0128726	160166	4.92852e-24	-0.00560755	0.00511209	113.898	0.274991	0.0186301	0.00674522	159270	0.005746	1	191495	225	4.98147e-24	0.632047	0.0112772	1	chr17	78971238	78979947	protein_coding	17	78875969		B,CD4T,monocyte								+/+	FALSE	FALSE	0.00181492	0.0126494	0.885912	-0.000801375	0.00662224	0.903681	0.998367	0.998083	1	1
17:78878379:T:C	FOXO1	LGALS3BP	FOXO1_direct_+/+_(503g)	0.131012	0.0132573	176463	5.03706e-23	-0.00404342	0.00591196	112.506	0.49542	0.0177335	0.00690462	175605	0.0102192	1	210289	249	5.08756e-23	0.809883	0.0191548	1	chr17	78971238	78979947	protein_coding	17	78878379		B,CD4T,monocyte								+/+	FALSE	FALSE	-0.0327468	0.012794	0.0104819	0.0174482	0.00667059	0.00890554	0.769148	0.746142	1	1
17:78878379:T:C	TCF7	LGALS3BP	TCF7_direct_+/+_(416g)	0.129545	0.0130518	175544	3.27057e-23	-0.00352952	0.00515887	114.682	0.495251	0.0198032	0.00680826	174598	0.00362982	0.572652	210289	249	3.30394e-23	0.809883	0.00741019	1	chr17	78971238	78979947	protein_coding	17	78878379		B,CD4T,monocyte								+/+	FALSE	FALSE	0.00162554	0.0128252	0.899141	-0.000605465	0.00668555	0.92784	0.998367	0.998251	1	1
17:78879646:G:A	FOXO1	LGALS3BP	FOXO1_direct_+/+_(503g)	0.131012	0.0132573	176463	5.03706e-23	-0.00404342	0.00591196	112.506	0.49542	0.0177335	0.00690462	175605	0.0102192	1	210289	249	5.08756e-23	0.809883	0.0191548	1	chr17	78971238	78979947	protein_coding	17	78879646		B,CD4T,monocyte								+/+	FALSE	FALSE	-0.0327468	0.012794	0.0104819	0.0174482	0.00667059	0.00890554	0.769148	0.746142	1	1
17:78879646:G:A	TCF7	LGALS3BP	TCF7_direct_+/+_(416g)	0.129545	0.0130518	175544	3.27057e-23	-0.00352952	0.00515887	114.682	0.495251	0.0198032	0.00680826	174598	0.00362982	0.572652	210289	249	3.30394e-23	0.809883	0.00741019	1	chr17	78971238	78979947	protein_coding	17	78879646		B,CD4T,monocyte								+/+	FALSE	FALSE	0.00162554	0.0128252	0.899141	-0.000605465	0.00668555	0.92784	0.998367	0.998251	1	1
17:78879819:T:C	FOXO1	LGALS3BP	FOXO1_direct_+/+_(503g)	0.131012	0.0132573	176463	5.03706e-23	-0.00404342	0.00591196	112.506	0.49542	0.0177335	0.00690462	175605	0.0102192	1	210289	249	5.08756e-23	0.809883	0.0191548	1	chr17	78971238	78979947	protein_coding	17	78879819		B,CD4T,monocyte								+/+	FALSE	FALSE	-0.0327468	0.012794	0.0104819	0.0174482	0.00667059	0.00890554	0.769148	0.746142	1	1
17:78879819:T:C	TCF7	LGALS3BP	TCF7_direct_+/+_(416g)	0.129545	0.0130518	175544	3.27057e-23	-0.00352952	0.00515887	114.682	0.495251	0.0198032	0.00680826	174598	0.00362982	0.572652	210289	249	3.30394e-23	0.809883	0.00741019	1	chr17	78971238	78979947	protein_coding	17	78879819		B,CD4T,monocyte								+/+	FALSE	FALSE	0.00162554	0.0128252	0.899141	-0.000605465	0.00668555	0.92784	0.998367	0.998251	1	1
17:78888398:A:G	FOXO1	LGALS3BP	FOXO1_direct_+/+_(503g)	0.162053	0.00232537	205314	0	-0.00791709	0.0229104	204.584	0.730022	-0.0106852	0.00704053	174196	0.129101	1	223978	262	0	0.922658	0.184294	1	chr17	78971238	78979947	protein_coding	17	78888398		B,CD4T,monocyte								+/+	FALSE	FALSE	0.00119721	0.00219864	0.586083	-0.0113346	0.00672716	0.0920103	0.992519	0.937709	1	1
17:78888398:A:G	TCF7	LGALS3BP	TCF7_direct_+/+_(416g)	0.164776	0.00231476	200225	0	-0.00712826	0.020781	221.64	0.73191	-0.0128961	0.0069618	174499	0.06397	1	223978	262	0	0.923606	0.0992181	1	chr17	78971238	78979947	protein_coding	17	78888398		B,CD4T,monocyte								+/+	FALSE	FALSE	-0.000515526	0.00219778	0.814545	0.00561141	0.00674419	0.405389	0.998367	0.97348	1	1
17:78901651:G:T	CEBPB	TIMP2	CEBPB_direct_+/+_(723g)	0.442077	0.00332685	203844	0	0.0191493	0.00918992	262.617	0.0381514	0.007132	0.00301369	195674	0.0179567	1	224897	263	0	0.213045	0.03198	1	chr17	78852977	78925387	protein_coding	17	78901651		CD4T,CD8T								+/+	FALSE	FALSE	-0.0026262	0.00342212	0.442833	-0.000872608	0.00308853	0.777536	0.988188	0.996195	1	1
17:78918986:A:C	CEBPB	TIMP2	CEBPB_direct_+/+_(723g)	0.456408	0.00371501	189428	0	0.00547334	0.00958999	230.189	0.568737	-0.00725422	0.00309627	184541	0.0191362	1	212714	247	0	0.849456	0.0338662	1	chr17	78852977	78925387	protein_coding	17	78918986		CD4T,CD8T								+/+	FALSE	FALSE	-0.00232415	0.00375218	0.535644	-0.00140471	0.0031439	0.655018	0.992168	0.98998	1	1
17:78941192:C:G	ETS1	TIMP2	ETS1_direct_-/+_(354g)	0.444861	0.00300646	154093	0	0.00516623	0.0108316	202.633	0.633905	0.0129779	0.00373748	153019	0.000516038	0.0994785	171670	200	0	0.880178	0.00120935	0.231262	chr17	78852977	78925387	protein_coding	17	78941192		CD4T,CD8T								-/+	TRUE	FALSE	0.000254491	0.00313128	0.935224	-0.000764756	0.00380565	0.840736	0.998517	0.99724	1	1
17:78941192:C:G	IKZF3	TIMP2	IKZF3_direct_-/+_(318g)	0.450627	0.00299372	151285	0	0.00449081	0.00995045	203.723	0.652241	0.0122095	0.00372323	151012	0.001041	0.236324	171670	200	0	0.888942	0.00232526	0.523222	chr17	78852977	78925387	protein_coding	17	78941192		CD4T,CD8T								-/+	TRUE	FALSE	-0.005559	0.00312819	0.0755592	0.00689284	0.00381024	0.0704481	0.930238	0.926242	1	1
17:78941192:C:G	RXRA	TIMP2	RXRA_direct_+/+_(532g)	0.474185	0.00302237	124913	0	-0.00459242	0.00844268	183.733	0.587133	0.0100266	0.00374158	127779	0.00736815	1	171670	200	0	0.85833	0.0141892	1	chr17	78852977	78925387	protein_coding	17	78941192		CD4T,CD8T								+/+	FALSE	FALSE	0.00244404	0.00312269	0.433822	-0.00270599	0.0037843	0.474574	0.988188	0.981806	1	1
17:78941192:C:G	SPI1	TIMP2	SPI1_direct_+/+_(1276g)	0.456404	0.00301132	146614	0	0.00227126	0.0101309	203.369	0.822833	0.010428	0.00372779	139867	0.00515277	1	171670	200	0	0.955227	0.010226	1	chr17	78852977	78925387	protein_coding	17	78941192		CD4T,CD8T								+/+	FALSE	FALSE	0.000913094	0.00311648	0.769531	0.00103819	0.00379464	0.784397	0.99808	0.996243	1	1
17:78946712:G:T	ETS1	TIMP2	ETS1_direct_-/+_(354g)	0.451346	0.00308305	147182	0	0.00596094	0.0109477	199.876	0.58671	0.0100094	0.00382046	146107	0.00879519	1	165711	195	0	0.858112	0.0166984	1	chr17	78852977	78925387	protein_coding	17	78946712		CD4T,CD8T								-/+	TRUE	FALSE	0.00116528	0.00319568	0.715378	-0.000914076	0.00387662	0.813594	0.994935	0.99724	1	1
17:78946712:G:T	IKZF3	TIMP2	IKZF3_direct_-/+_(318g)	0.457228	0.00306947	144371	0	0.00545446	0.0100261	201.524	0.587025	0.00931202	0.00380555	144377	0.0144079	1	165711	195	0	0.85833	0.026188	1	chr17	78852977	78925387	protein_coding	17	78946712		CD4T,CD8T								-/+	TRUE	FALSE	-0.00560251	0.00319485	0.0795002	0.00694631	0.00388296	0.0736296	0.930238	0.932954	1	1
17:78946712:G:T	RXRA	TIMP2	RXRA_direct_+/+_(532g)	0.473841	0.00304789	120072	0	-0.00316995	0.00852355	182.268	0.710396	0.0122084	0.00379342	122932	0.00128988	0.306718	165711	195	0	0.915941	0.00283042	0.669985	chr17	78852977	78925387	protein_coding	17	78946712		CD4T,CD8T								+/+	FALSE	FALSE	0.00345431	0.00318442	0.278033	-0.00390149	0.00385086	0.310992	0.984656	0.971709	1	1
17:78946712:G:T	SPI1	TIMP2	SPI1_direct_+/+_(1276g)	0.46211	0.00308069	139783	0	0.00291854	0.010255	201.144	0.776246	0.00819497	0.00380617	133487	0.0313146	1	165711	195	0	0.938235	0.0525873	1	chr17	78852977	78925387	protein_coding	17	78946712		CD4T,CD8T								+/+	FALSE	FALSE	0.00063481	0.00318206	0.841875	0.00111659	0.00386422	0.772615	0.998367	0.996195	1	1
17:79838055:G:A	KLF12	CBX4	KLF12_direct_+/+_(1093g)	0.091319	0.00259472	85450.1	2.1058e-269	-0.0148825	0.00710318	191.125	0.0374722	-0.00816621	0.00435547	58698.6	0.0608068	1	226062	263	2.60956e-269	0.210644	0.0950543	1	chr17	79833156	79839440	protein_coding	17	79838055		CD4T								+/+	FALSE	FALSE	-0.00249641	0.00244645	0.307531	-0.000440563	0.00408713	0.91416	0.984656	0.998083	1	1
17:79838055:G:A	KLF2	CBX4	KLF2_direct_+/+_(202g)	0.106278	0.00264047	21183.7	0	-0.0143031	0.00599833	190.402	0.018084	-0.0111842	0.00454315	16925.7	0.0138349	1	226062	263	0	0.12907	0.0252359	1	chr17	79833156	79839440	protein_coding	17	79838055		CD4T								+/+	FALSE	FALSE	0.00272469	0.00244461	0.265037	-0.0053084	0.00408649	0.193941	0.983709	0.955074	1	1
17:80088532:A:G	SPI1	GAA	SPI1_direct_+/+_(1276g)	0.305594	0.00864458	44385.3	5.53991e-270	-0.0154535	0.00440343	123.868	0.000626832	-0.0658607	0.00531073	42701.4	2.95235e-35	2.16895e-33	138362	166	6.86999e-270	0.0101202	3.4194e-34	2.52857e-32	chr17	80101533	80119881	protein_coding	17	80088532		monocyte	3.63894e-34	1.63928e-33	2.69902e-32	1.22377e-31	-0.0648913	0.00532008	6.80478e-261	+/+	FALSE	TRUE	0.00208354	0.00817372	0.798795	-2.45982e-05	0.00499282	0.996069	0.998367	0.999655	1	1
17:80095946:C:A	SPI1	GAA	SPI1_direct_+/+_(1276g)	0.341477	0.0066971	77778.9	0	-0.0170094	0.00475538	149.962	0.000468563	-0.0804179	0.00432878	73062.6	7.35142e-77	5.94055e-75	165202	192	0	0.00797161	1.7183e-75	1.39196e-73	chr17	80101533	80119881	protein_coding	17	80095946		monocyte	6.57819e-74	6.20754e-73	5.37613e-72	5.08181e-71	-0.0788235	0.00432928	0	+/+	FALSE	TRUE	-0.00184883	0.00631731	0.769781	0.00216615	0.00408728	0.59613	0.99808	0.987382	1	1
17:80206230:C:G	RORA	GAA	RORA_direct_-/+_(426g)	0.2266	0.00411135	104627	0	-0.00430576	0.00408625	232.673	0.293105	-0.0073856	0.00299342	99606.7	0.0136162	1	221448	258	0	0.651258	0.0248626	1	chr17	80101533	80119881	protein_coding	17	80206230		monocyte								-/+	TRUE	FALSE	0.00185723	0.00411392	0.651667	-0.000610191	0.00296607	0.837007	0.993435	0.99724	1	1
17:80213921:A:G	SOX5	CARD14	SOX5_extended_+/+_(73g)	0.0975755	0.00326099	118413	5.50612e-196	0.0359194	0.0060924	210.13	1.47043e-08	0.0312215	0.00328233	92713.5	1.91303e-21	2.46219e-19	213538	252	6.37608e-196	1.021e-06	1.48397e-20	1.90736e-18	chr17	80169992	80216073	protein_coding	17	80213921	CD4T,monocyte	monocyte								+/+	FALSE	FALSE	0.00168453	0.00306951	0.583146	-0.00234635	0.00316984	0.459172	0.992392	0.979831	1	1
17:80213921:A:G	SPI1	CARD14	SPI1_direct_+/+_(1276g)	0.0896273	0.00329101	124800	7.73066e-163	0.0355519	0.00647306	202.852	1.17967e-07	0.0274419	0.00331211	98873.9	1.19254e-16	1.55878e-14	213538	252	8.68996e-163	6.39343e-06	7.55455e-16	9.85698e-14	chr17	80169992	80216073	protein_coding	17	80213921	CD4T,monocyte	monocyte	6.22925e-16	1.50849e-15	8.16734e-14	1.97439e-13	0.0267993	0.00331425	1.91924e-145	+/+	FALSE	FALSE	0.00229972	0.00306164	0.45257	-0.00215503	0.00316486	0.49592	0.988827	0.983243	1	1
17:80213922:CAG:C	SOX5	CARD14	SOX5_extended_+/+_(73g)	0.0975755	0.00326099	118413	5.50612e-196	0.0359194	0.0060924	210.13	1.47043e-08	0.0312215	0.00328233	92713.5	1.91303e-21	2.46219e-19	213538	252	6.37608e-196	1.021e-06	1.48397e-20	1.90736e-18	chr17	80169992	80216073	protein_coding	17	80213922	CD4T,monocyte	monocyte								+/+	FALSE	FALSE	0.00168453	0.00306951	0.583146	-0.00234635	0.00316984	0.459172	0.992392	0.979831	1	1
17:80213922:CAG:C	SPI1	CARD14	SPI1_direct_+/+_(1276g)	0.0896273	0.00329101	124800	7.73066e-163	0.0355519	0.00647306	202.852	1.17967e-07	0.0274419	0.00331211	98873.9	1.19254e-16	1.55878e-14	213538	252	8.68996e-163	6.39343e-06	7.55455e-16	9.85698e-14	chr17	80169992	80216073	protein_coding	17	80213922	CD4T,monocyte	monocyte	6.22925e-16	1.50849e-15	8.16734e-14	1.97439e-13	0.0267993	0.00331425	1.91924e-145	+/+	FALSE	FALSE	0.00229972	0.00306164	0.45257	-0.00215503	0.00316486	0.49592	0.988827	0.983243	1	1
17:80214155:A:G	SOX5	CARD14	SOX5_extended_+/+_(73g)	0.0970919	0.00345484	119200	3.30636e-173	0.0270778	0.00609586	203.074	1.46334e-05	0.0282557	0.00319094	92734.6	8.51367e-19	1.14125e-16	208920	246	3.75423e-173	0.000442571	5.93616e-18	7.94565e-16	chr17	80169992	80216073	protein_coding	17	80214155	CD4T,monocyte	monocyte								+/+	FALSE	FALSE	0.00100214	0.00325937	0.758491	-0.000255663	0.00307098	0.933652	0.99808	0.99867	1	1
17:80214155:A:G	SPI1	CARD14	SPI1_direct_+/+_(1276g)	0.0897517	0.00348264	123104	4.56977e-146	0.0276076	0.00649882	193.375	3.34838e-05	0.0240424	0.00320176	98191.3	6.00251e-14	8.28449e-12	208920	246	5.06448e-146	0.000884565	3.29529e-13	4.5288e-11	chr17	80169992	80216073	protein_coding	17	80214155	CD4T,monocyte	monocyte	2.36626e-13	4.94441e-13	3.28078e-11	6.82211e-11	0.0234604	0.00320178	1.84767e-130	+/+	FALSE	FALSE	0.00171962	0.0032544	0.597225	-0.000970114	0.00306727	0.751791	0.992519	0.994516	1	1
17:80222943:T:TGTG	RORA	GAA	RORA_direct_-/+_(426g)	0.220804	0.00344832	108754	0	-0.00102488	0.00584907	250.435	0.861048	-0.000421668	0.00353766	85624.6	0.905122	1	187373	227	0	0.968374	0.927929	1	chr17	80101533	80119881	protein_coding	17	80222943		monocyte								-/+	TRUE	FALSE	0.00293687	0.00331426	0.375548	-0.00211789	0.00350543	0.545729	0.986785	0.985656	1	1
17:80277074:C:A	KLF2	RNF213	KLF2_direct_-/+_(36g)	0.376211	0.00319399	220804	0	-0.0659761	0.0770817	223.879	0.392954	-0.0147393	0.00277327	221295	1.06899e-07	1.88966e-05	222693	259	0	0.737332	3.76888e-07	6.56447e-05	chr17	80260852	80398794	protein_coding	17	80277074		CD4T								-/+	TRUE	FALSE	0.000788751	0.00298714	0.791743	0.00262568	0.00257693	0.308243	0.998367	0.971709	1	1
17:80285687:G:T	KLF2	RNF213	KLF2_direct_-/+_(36g)	0.374147	0.00323556	218433	0	-0.0634952	0.0759572	220.266	0.404097	-0.0138046	0.00278033	218879	6.87218e-07	0.000125516	220326	257	0	0.744953	2.24972e-06	0.000404234	chr17	80260852	80398794	protein_coding	17	80285687		CD4T								-/+	TRUE	FALSE	0.000749645	0.00301541	0.803667	0.0025446	0.00257556	0.323164	0.998367	0.971709	1	1
17:80327674:G:A	SPI1	CARD14	SPI1_direct_+/+_(1276g)	0.105724	0.00476041	152433	4.18787e-109	0.00132637	0.00579767	173.231	0.819312	0.00148466	0.00320636	140205	0.643338	1	208034	240	4.48449e-109	0.953837	0.71176	1	chr17	80169992	80216073	protein_coding	17	80327674		CD4T,monocyte								+/+	FALSE	FALSE	-0.00118295	0.00450019	0.792653	0.00266593	0.00302555	0.378244	0.998367	0.971709	1	1
17:80327674:G:A	SPI1	SGSH	SPI1_direct_+/+_(1276g)	0.120182	0.00468756	66694.2	2.84765e-144	0.00328115	0.0031884	169.727	0.304902	-0.00732314	0.00315365	54284.5	0.0202303	1	208034	240	3.14955e-144	0.661858	0.0355784	1	chr17	80206716	80220923	protein_coding	17	80327674		CD4T,monocyte								+/+	FALSE	FALSE	-0.000646591	0.00450831	0.885957	0.00036883	0.00303101	0.903148	0.998367	0.998083	1	1
17:80332480:A:G	SPI1	CARD14	SPI1_direct_+/+_(1276g)	0.105724	0.00476041	152433	4.18787e-109	0.00132637	0.00579767	173.231	0.819312	0.00148466	0.00320636	140205	0.643338	1	208034	240	4.48449e-109	0.953837	0.71176	1	chr17	80169992	80216073	protein_coding	17	80332480		CD4T,monocyte								+/+	FALSE	FALSE	-0.00118295	0.00450019	0.792653	0.00266593	0.00302555	0.378244	0.998367	0.971709	1	1
17:80332480:A:G	SPI1	SGSH	SPI1_direct_+/+_(1276g)	0.120182	0.00468756	66694.2	2.84765e-144	0.00328115	0.0031884	169.727	0.304902	-0.00732314	0.00315365	54284.5	0.0202303	1	208034	240	3.14955e-144	0.661858	0.0355784	1	chr17	80206716	80220923	protein_coding	17	80332480		CD4T,monocyte								+/+	FALSE	FALSE	-0.000646591	0.00450831	0.885957	0.00036883	0.00303101	0.903148	0.998367	0.998083	1	1
17:8061862:T:A	ETS1	VAMP2	ETS1_direct_+/+_(1228g)	0.239484	0.00816029	120325	1.19671e-188	0.0154824	0.00890135	127.096	0.0843966	-0.0137983	0.00486201	117324	0.00454081	1	144658	174	1.37709e-188	0.346005	0.00910696	1	chr17	8159149	8163546	protein_coding	17	8061862		CD4T								+/+	FALSE	FALSE	0.0110105	0.00787659	0.162151	-0.00772519	0.00466335	0.0976072	0.981579	0.940564	1	1
17:8061862:T:A	KLF12	VAMP2	KLF12_direct_+/+_(1093g)	0.238409	0.00812658	58031.1	8.33339e-188	0.00760054	0.00623428	160.098	0.224579	-0.0100649	0.00482677	56558.6	0.0370542	1	144658	174	9.58324e-188	0.57754	0.0611626	1	chr17	8159149	8163546	protein_coding	17	8061862		CD4T								+/+	FALSE	FALSE	0.00953354	0.00785897	0.225102	-0.00416291	0.0046597	0.371652	0.981579	0.971709	1	1
17:8061862:T:A	KLF2	VAMP2	KLF2_direct_+/+_(202g)	0.234627	0.00856854	25233.4	1.06201e-162	0.00353697	0.00672723	146.709	0.599842	0.000323734	0.00509864	22584.2	0.949374	1	144658	174	1.1937e-162	0.863286	0.961906	1	chr17	8159149	8163546	protein_coding	17	8061862		CD4T								+/+	FALSE	FALSE	0.00396121	0.00788886	0.615579	-0.00102747	0.00466792	0.825784	0.992805	0.99724	1	1
17:8061862:T:A	MTF1	VAMP2	MTF1_direct_-/+_(28g)	0.28993	0.00813862	69539.3	1.83237e-275	0.00805437	0.00657515	172.378	0.222257	-0.0135486	0.00483509	63934.5	0.00507811	1	144658	174	2.28377e-275	0.574339	0.0100933	1	chr17	8159149	8163546	protein_coding	17	8061862		CD4T								-/+	TRUE	FALSE	-0.00549672	0.00784792	0.483676	0.00338446	0.0046579	0.467467	0.99101	0.981457	1	1
17:8074050:C:T	ETS1	VAMP2	ETS1_direct_+/+_(1228g)	0.236992	0.0074309	142625	2.0501e-222	0.00806984	0.00745818	140.473	0.281101	-0.0132196	0.00438019	139460	0.00254454	0.771756	186843	230	2.42633e-222	0.638368	0.00533263	1	chr17	8159149	8163546	protein_coding	17	8074050		CD4T								+/+	FALSE	FALSE	0.0184931	0.00715332	0.00973173	-0.0107667	0.00419788	0.0103244	0.769148	0.760929	1	1
17:8074050:C:T	KLF12	VAMP2	KLF12_direct_+/+_(1093g)	0.238726	0.00735975	68982.6	4.46647e-229	0.00322932	0.00547174	183.467	0.555795	-0.0120961	0.00432923	67219	0.00520688	1	186843	230	5.32073e-229	0.843705	0.0103204	1	chr17	8159149	8163546	protein_coding	17	8074050		CD4T								+/+	FALSE	FALSE	0.00900393	0.00714229	0.207437	-0.00399241	0.0041955	0.341304	0.981579	0.971709	1	1
17:8074050:C:T	KLF2	VAMP2	KLF2_direct_+/+_(202g)	0.23967	0.00770351	29639.6	3.87492e-209	0.000756797	0.00608044	171.473	0.901094	-0.00408838	0.00454933	27196.5	0.368832	1	186843	230	4.5369e-209	0.979882	0.453748	1	chr17	8159149	8163546	protein_coding	17	8074050		CD4T								+/+	FALSE	FALSE	0.0044647	0.00716584	0.533251	-0.00162144	0.00420418	0.699738	0.992168	0.992361	1	1
17:8074050:C:T	MTF1	VAMP2	MTF1_direct_-/+_(28g)	0.286293	0.00735766	81829.6	0	0.00509226	0.00581198	201.717	0.381982	-0.0129765	0.00432999	78291.3	0.00272846	1	186843	230	0	0.72888	0.00568826	1	chr17	8159149	8163546	protein_coding	17	8074050		CD4T								-/+	TRUE	FALSE	-0.00364088	0.00714175	0.610191	0.00203231	0.0041975	0.628265	0.992805	0.988805	1	1
17:80752461:T:C	FOXO1	RPTOR	FOXO1_direct_+/+_(503g)	0.121837	0.00343811	147333	6.54008e-274	0.00848305	0.00657567	233.295	0.198305	0.0090412	0.00335344	113615	0.00701666	1	215284	253	8.13729e-274	0.544552	0.0135574	1	chr17	80544819	80966371	protein_coding	17	80752461		B,CD4T								+/+	FALSE	FALSE	0.00635055	0.00328987	0.0535663	-0.00444233	0.00318145	0.162618	0.914791	0.950834	1	1
17:80758873:A:T	FOXO1	RPTOR	FOXO1_direct_+/+_(503g)	0.120673	0.00352032	137442	1.95951e-256	0.00454853	0.00657414	226.911	0.489719	0.0121681	0.00338716	106477	0.000327753	0.0665026	210492	244	2.39711e-256	0.806413	0.000787475	0.158122	chr17	80544819	80966371	protein_coding	17	80758873		B,CD4T								+/+	FALSE	FALSE	0.00587041	0.00335917	0.0805384	-0.00483361	0.00319956	0.130864	0.930238	0.944337	1	1
17:80843227:C:T	FOXO1	RPTOR	FOXO1_direct_+/+_(503g)	0.129013	0.00313827	108363	0	0.0145554	0.0123447	147.388	0.240265	0.00705377	0.00575804	99063.4	0.220567	1	151654	177	0	0.596965	0.293528	1	chr17	80544819	80966371	protein_coding	17	80843227		CD4T,monocyte								+/+	FALSE	FALSE	0.000879614	0.00296288	0.76656	0.00503009	0.00541695	0.353106	0.99808	0.971709	1	1
17:80858183:C:T	FOXO1	RPTOR	FOXO1_direct_+/+_(503g)	0.13008	0.00345919	77579.1	1.0808e-306	0.0112824	0.0129761	100.87	0.386654	0.00397494	0.00623733	79295.7	0.523943	1	124329	145	1.38197e-306	0.732234	0.604839	1	chr17	80544819	80966371	protein_coding	17	80858183		CD4T,monocyte								+/+	FALSE	FALSE	0.000521289	0.00324419	0.872343	0.00664903	0.00590689	0.26032	0.998367	0.969469	1	1
17:80890621:C:T	CREB5	BAIAP2	CREB5_direct_+/+_(77g)	0.151774	0.00623942	77399.7	3.29931e-130	0.017351	0.0116165	131.303	0.137666	-0.0103531	0.005497	69307	0.0596488	1	109201	127	3.60003e-130	0.453337	0.0934396	1	chr17	81035122	81117434	protein_coding	17	80890621		B,CD4T								+/+	FALSE	FALSE	-0.00145825	0.00537516	0.786165	0.00280395	0.00472828	0.55317	0.998367	0.985685	1	1
17:80890621:C:T	IKZF1	BAIAP2	IKZF1_direct_-/+_(56g)	0.127943	0.00654269	24597	1.6367e-84	0.0158635	0.0104559	140.706	0.131462	-0.00696935	0.00564891	20438.7	0.21731	1	109201	127	1.7202e-84	0.442293	0.289804	1	chr17	81035122	81117434	protein_coding	17	80890621		B,CD4T								-/+	TRUE	FALSE	0.00345729	0.00541143	0.522898	-0.00344012	0.00473234	0.467264	0.992168	0.981457	1	1
17:80891746:T:C	CREB5	BAIAP2	CREB5_direct_+/+_(77g)	0.134292	0.00345659	98050	0	0.0154617	0.0166134	113.969	0.353988	-0.00506599	0.00571141	42102.9	0.375087	1	132808	150	0	0.705363	0.460001	1	chr17	81035122	81117434	protein_coding	17	80891746		B								+/+	FALSE	FALSE	-0.00165803	0.00320452	0.604875	0.000399301	0.0053561	0.940572	0.992519	0.99895	1	1
17:80891746:T:C	IKZF1	BAIAP2	IKZF1_direct_-/+_(56g)	0.117727	0.00371362	42030.7	5.54619e-218	0.0271864	0.0147212	110.149	0.0674677	0.00606173	0.00620607	16071.1	0.328712	1	132808	150	6.54086e-218	0.303362	0.411763	1	chr17	81035122	81117434	protein_coding	17	80891746		B								-/+	TRUE	FALSE	0.00321706	0.00317933	0.311603	-0.00527038	0.00533992	0.323655	0.984656	0.971709	1	1
17:80893261:C:T	CREB5	BAIAP2	CREB5_direct_+/+_(77g)	0.137426	0.00309459	125826	0	0.0141064	0.0157605	133.879	0.372367	-0.00991176	0.0058382	93000.5	0.08956	1	155509	181	0	0.720737	0.133455	1	chr17	81035122	81117434	protein_coding	17	80893261		B								+/+	FALSE	FALSE	-0.00206875	0.00284163	0.466604	0.000832878	0.00535788	0.876467	0.989193	0.997694	1	1
17:80893261:C:T	IKZF1	BAIAP2	IKZF1_direct_-/+_(56g)	0.121083	0.00324669	48899.3	3.37501e-300	0.0221957	0.0139121	126.537	0.113112	-9.80847e-06	0.00605724	24344.1	0.998708	1	155509	181	4.29174e-300	0.408808	0.998989	1	chr17	81035122	81117434	protein_coding	17	80893261		B								-/+	TRUE	FALSE	0.00168996	0.00282034	0.549037	-0.00184657	0.0053417	0.729576	0.992168	0.993721	1	1
17:80899673:G:T	CREB5	BAIAP2	CREB5_direct_+/+_(77g)	0.163763	0.00879819	85362.8	3.57038e-77	0.001921	0.00646337	130.273	0.766777	-0.0122393	0.00509167	80626.6	0.0162284	1	172189	201	3.7295e-77	0.935033	0.029182	1	chr17	81035122	81117434	protein_coding	17	80899673		CD4T,CD8T,DC,monocyte,NK								+/+	FALSE	FALSE	-6.74679e-05	0.00794665	0.993226	-0.000451693	0.00461038	0.921954	0.999773	0.998083	1	1
17:80899673:G:T	IKZF1	BAIAP2	IKZF1_direct_-/+_(56g)	0.146025	0.00916506	21951.8	7.81317e-57	0.00146344	0.00604813	144.764	0.809149	-0.0124978	0.00529187	23459.7	0.0181997	1	172189	201	8.05387e-57	0.94995	0.0323742	1	chr17	81035122	81117434	protein_coding	17	80899673		CD4T,CD8T,DC,monocyte,NK								-/+	TRUE	FALSE	-0.000995629	0.00801751	0.901171	0.00191832	0.00464238	0.679447	0.998367	0.991645	1	1
17:80901869:G:A	CREB5	BAIAP2	CREB5_direct_+/+_(77g)	0.159544	0.00637085	98818.9	5.65475e-138	0.0023506	0.00581915	159.964	0.686794	-0.0114219	0.00382056	93256.7	0.00279433	1	223639	261	6.21913e-138	0.904903	0.0058179	1	chr17	81035122	81117434	protein_coding	17	80901869		B								+/+	FALSE	FALSE	0.00455521	0.00600478	0.448094	-0.00286215	0.00359333	0.425732	0.988188	0.97348	1	1
17:80901869:G:A	IKZF1	BAIAP2	IKZF1_direct_-/+_(56g)	0.146174	0.00695568	20894.1	4.82547e-97	0.000327039	0.00539848	193.845	0.951756	-0.0143036	0.00412888	21441.4	0.000532663	0.0914417	223639	261	5.11614e-97	0.991366	0.00124601	0.213592	chr17	81035122	81117434	protein_coding	17	80901869		B								-/+	TRUE	FALSE	0.00645237	0.00602158	0.283928	-0.00271728	0.00359847	0.450177	0.984656	0.978907	1	1
17:80918247:C:T	IKZF1	BAIAP2	IKZF1_direct_-/+_(56g)	0.12383	0.00458044	29102.6	5.35253e-159	-0.00132235	0.00631397	242.162	0.834286	0.00124454	0.003765	23440.5	0.740984	1	203468	241	5.99561e-159	0.95829	0.795043	1	chr17	81035122	81117434	protein_coding	17	80918247		B								-/+	TRUE	FALSE	-0.00263225	0.00393805	0.503869	0.00419544	0.00333959	0.209019	0.992168	0.956636	1	1
17:80918247:C:T	RXRA	BAIAP2	RXRA_direct_+/+_(532g)	0.129085	0.00438352	162745	4.27215e-190	-0.000569792	0.00870305	181.194	0.947872	-0.00174808	0.00363108	151402	0.630216	1	203468	241	4.92166e-190	0.990379	0.700298	1	chr17	81035122	81117434	protein_coding	17	80918247		B								+/+	FALSE	FALSE	0.00375815	0.00393855	0.339986	-0.00232502	0.00334641	0.487194	0.98675	0.982053	1	1
17:80940745:A:G	IKZF1	BAIAP2	IKZF1_direct_-/+_(56g)	0.121096	0.004683	30327.6	7.44211e-146	-0.00522867	0.0060009	244.085	0.384439	0.00332367	0.00362636	24056	0.359398	1	211014	247	8.2465e-146	0.730459	0.44412	1	chr17	81035122	81117434	protein_coding	17	80940745		B								-/+	TRUE	FALSE	-0.00252393	0.00404463	0.532615	0.00407784	0.00319301	0.201564	0.992168	0.956101	1	1
17:80940745:A:G	RXRA	BAIAP2	RXRA_direct_+/+_(532g)	0.120655	0.00450618	163540	1.36926e-157	-0.0073087	0.00815808	178.158	0.371523	0.00701118	0.00345279	154874	0.0422989	1	211014	247	1.53184e-157	0.720001	0.0688172	1	chr17	81035122	81117434	protein_coding	17	80940745		B								+/+	FALSE	FALSE	0.00384545	0.0040388	0.341034	-0.00331591	0.00319058	0.298676	0.986785	0.971709	1	1
17:81049580:G:A	RXRA	AATK	RXRA_direct_+/+_(532g)	0.268527	0.00399798	214245	0	0.00364908	0.0112295	226.128	0.745517	-0.0264989	0.00295834	210606	3.35215e-19	4.84618e-17	226175	263	0	0.927923	2.37757e-18	3.42526e-16	chr17	81110487	81166221	protein_coding	17	81049580		monocyte	4.22104e-18	1.13122e-17	6.12389e-16	1.63255e-15	-0.0256698	0.00295958	0	+/+	FALSE	FALSE	0.00198443	0.00378155	0.599746	0.00167496	0.00280305	0.550142	0.992519	0.985656	1	1
17:81049580:G:A	RXRA	BAIAP2	RXRA_direct_+/+_(532g)	0.15424	0.00416648	175595	8.06477e-299	-0.00488655	0.00773717	185.119	0.528448	-0.0234075	0.0030824	166970	3.11955e-14	4.46424e-12	226175	263	1.02484e-298	0.829187	1.74222e-13	2.47424e-11	chr17	81035122	81117434	protein_coding	17	81049580		monocyte	2.29251e-14	5.05149e-14	3.27879e-12	7.19631e-12	-0.0235262	0.00308187	6.67717e-287	+/+	FALSE	FALSE	-0.00517514	0.00388327	0.18264	0.00489406	0.00287847	0.0890885	0.981579	0.937709	1	1
17:81091850:T:C	CREB5	AATK	CREB5_direct_+/+_(77g)	0.359814	0.0068968	133769	0	-0.0131655	0.00866312	181.01	0.130328	-0.072792	0.00418607	128356	1.19361e-67	1.43305e-65	176781	201	0	0.440788	2.4334e-66	2.92365e-64	chr17	81110487	81166221	protein_coding	17	81091850		B,CD8T,monocyte,NK								+/+	FALSE	FALSE	0.00479262	0.00622256	0.441182	-0.00201426	0.00377993	0.594115	0.988188	0.987382	1	1
17:81091850:T:C	CREB5	BAIAP2	CREB5_direct_+/+_(77g)	0.196911	0.00709585	36704.8	9.40058e-168	-0.00786556	0.00554591	160.989	0.158047	-0.0327785	0.004302	31550.5	2.62072e-14	2.78694e-12	176781	201	1.06239e-167	0.487578	1.46883e-13	1.56323e-11	chr17	81035122	81117434	protein_coding	17	81091850		B,CD8T,monocyte,NK								+/+	FALSE	FALSE	0.00558142	0.00640078	0.383215	-0.00359367	0.00388817	0.355353	0.986785	0.971709	1	1
17:81091850:T:C	TFDP1	AATK	TFDP1_direct_+/+_(14g)	0.37508	0.00629159	141449	0	-0.00504696	0.00859061	173.459	0.557634	-0.0759844	0.00389584	140285	1.3154e-84	1.71053e-82	176781	201	0	0.844915	3.43347e-83	4.45664e-81	chr17	81110487	81166221	protein_coding	17	81091850		B,CD8T,monocyte,NK								+/+	FALSE	FALSE	0.00225417	0.00619165	0.715809	7.22026e-05	0.00377052	0.984722	0.994935	0.999655	1	1
17:81093533:A:G	BACH1	NDUFAF8	BACH1_direct_-/+_(251g)	0.129574	0.00272139	29019.6	0	0.000573626	0.00798476	157.732	0.94282	-0.00178931	0.00547771	18450.7	0.743934	1	189266	218	0	0.989711	0.797606	1	chr17	81239305	81241310	protein_coding	17	81093533		B,CD8T,monocyte,NK								-/+	TRUE	FALSE	-0.000637413	0.00256343	0.803627	-0.00459913	0.00487584	0.345554	0.998367	0.971709	1	1
17:81093533:A:G	ETS1	NDUFAF8	ETS1_direct_+/+_(1228g)	0.122674	0.00264497	52498.5	0	0.00980302	0.00732346	153.64	0.182686	-0.000354049	0.00515822	24248.7	0.945279	1	189266	218	0	0.524509	0.958886	1	chr17	81239305	81241310	protein_coding	17	81093533		B,CD8T,monocyte,NK								+/+	FALSE	FALSE	0.00251732	0.00256646	0.326667	-0.00110297	0.00486969	0.820816	0.986437	0.99724	1	1
17:81093533:A:G	KLF12	NDUFAF8	KLF12_direct_+/+_(1093g)	0.12361	0.00266713	40506	0	0.00370642	0.00732396	147.565	0.613564	-0.000852049	0.00523948	26383.5	0.870818	1	189266	218	0	0.870473	0.901728	1	chr17	81239305	81241310	protein_coding	17	81093533		B,CD8T,monocyte,NK								+/+	FALSE	FALSE	-0.00187514	0.00256508	0.464764	0.00528648	0.0048622	0.276922	0.989193	0.971709	1	1
17:81093533:A:G	SPI1	NDUFAF8	SPI1_direct_-/+_(432g)	0.120505	0.00263951	46965	0	0.00595528	0.00713431	150.13	0.405192	-0.00114562	0.00513959	30097.2	0.823615	1	189266	218	0	0.746082	0.864095	1	chr17	81239305	81241310	protein_coding	17	81093533		B,CD8T,monocyte,NK								-/+	TRUE	FALSE	0.00114453	0.00256478	0.655418	-0.00247982	0.00481424	0.606483	0.993435	0.98808	1	1
17:81094956:G:A	BACH1	NDUFAF8	BACH1_direct_-/+_(251g)	0.128969	0.00268794	29754.8	0	-0.00486207	0.00766436	188.297	0.526606	-0.00577528	0.00521281	17188.3	0.26792	1	197562	231	0	0.828845	0.346715	1	chr17	81239305	81241310	protein_coding	17	81094956		B,CD8T,monocyte,NK								-/+	TRUE	FALSE	-0.000964352	0.00252899	0.702967	-0.00215657	0.00476124	0.650591	0.994242	0.98998	1	1
17:81094956:G:A	ETS1	NDUFAF8	ETS1_direct_+/+_(1228g)	0.122112	0.00261806	58812.1	0	0.00452439	0.00716182	182.22	0.52835	-0.00188173	0.00519802	30538.9	0.717348	1	197562	231	0	0.829187	0.77512	1	chr17	81239305	81241310	protein_coding	17	81094956		B,CD8T,monocyte,NK								+/+	FALSE	FALSE	0.00258775	0.00253283	0.306932	-0.00145113	0.00476165	0.760554	0.984656	0.995215	1	1
17:81094956:G:A	KLF12	NDUFAF8	KLF12_direct_+/+_(1093g)	0.12318	0.00263592	44901.9	0	-0.00206653	0.00713305	182.041	0.772366	-0.00390982	0.00510369	28739.7	0.443637	1	197562	231	0	0.936737	0.527767	1	chr17	81239305	81241310	protein_coding	17	81094956		B,CD8T,monocyte,NK								+/+	FALSE	FALSE	-0.00127943	0.00253167	0.6133	0.00448652	0.00475174	0.345076	0.992805	0.971709	1	1
17:81094956:G:A	SPI1	NDUFAF8	SPI1_direct_-/+_(432g)	0.120126	0.00261033	53275.5	0	0.000384922	0.00699718	184.006	0.956189	-0.00490995	0.0050542	33429.1	0.331327	1	197562	231	0	0.991885	0.414563	1	chr17	81239305	81241310	protein_coding	17	81094956		B,CD8T,monocyte,NK								-/+	TRUE	FALSE	0.00132033	0.00253129	0.601948	-0.00574402	0.0047212	0.223741	0.992519	0.957348	1	1
17:81096553:G:GT	BACH1	NDUFAF8	BACH1_direct_-/+_(251g)	0.128745	0.0027127	29329.6	0	-0.00320257	0.00751603	188.899	0.670521	-0.00423309	0.00510704	18007.1	0.407187	1	197673	232	0	0.898383	0.492057	1	chr17	81239305	81241310	protein_coding	17	81096553		B,CD8T,monocyte,NK								-/+	TRUE	FALSE	-0.00088564	0.00254515	0.727862	-0.00228306	0.00470495	0.627502	0.996017	0.988805	1	1
17:81096553:G:GT	ETS1	NDUFAF8	ETS1_direct_+/+_(1228g)	0.121862	0.00264036	57578.3	0	0.00556276	0.00701377	181.737	0.428743	-0.000175667	0.00508995	31522.6	0.972469	1	197673	232	0	0.7644	0.979461	1	chr17	81239305	81241310	protein_coding	17	81096553		B,CD8T,monocyte,NK								+/+	FALSE	FALSE	0.00287147	0.00254902	0.259955	-0.00264321	0.00470567	0.574317	0.982893	0.987382	1	1
17:81096553:G:GT	KLF12	NDUFAF8	KLF12_direct_+/+_(1093g)	0.123009	0.00265746	44800.6	0	-0.000423734	0.00699006	181.393	0.951729	-0.00265828	0.00500984	28612.8	0.595693	1	197673	232	0	0.991366	0.670346	1	chr17	81239305	81241310	protein_coding	17	81096553		B,CD8T,monocyte,NK								+/+	FALSE	FALSE	-0.000944307	0.00254826	0.710959	0.00323858	0.00469469	0.490296	0.994242	0.982053	1	1
17:81096553:G:GT	SPI1	NDUFAF8	SPI1_direct_-/+_(432g)	0.119913	0.00263313	52693.6	0	0.00178426	0.00685434	183.088	0.794916	-0.00337106	0.00495465	33840.8	0.496266	1	197673	232	0	0.945368	0.578621	1	chr17	81239305	81241310	protein_coding	17	81096553		B,CD8T,monocyte,NK								-/+	TRUE	FALSE	0.00130739	0.00254728	0.607777	-0.00550361	0.00466706	0.238302	0.992602	0.961844	1	1
17:81116538:A:G	BACH1	NDUFAF8	BACH1_direct_-/+_(251g)	0.12946	0.00263578	33780.1	0	-0.00510026	0.00899323	181.016	0.571334	-0.00940527	0.006076	19040.4	0.121654	1	198878	230	0	0.850354	0.174991	1	chr17	81239305	81241310	protein_coding	17	81116538		B,CD8T,monocyte,NK								-/+	TRUE	FALSE	-0.00122108	0.00246899	0.620906	0.00149775	0.00547513	0.784427	0.993136	0.996243	1	1
17:81116538:A:G	ETS1	NDUFAF8	ETS1_direct_+/+_(1228g)	0.122109	0.00255488	54296.2	0	0.00634369	0.00823215	170.09	0.442013	-0.00694749	0.00595879	20597.5	0.243659	1	198878	230	0	0.773952	0.319926	1	chr17	81239305	81241310	protein_coding	17	81116538		B,CD8T,monocyte,NK								+/+	FALSE	FALSE	0.00270078	0.00247135	0.274468	-0.00358129	0.0054576	0.511695	0.984656	0.984713	1	1
17:81116538:A:G	KLF12	NDUFAF8	KLF12_direct_+/+_(1093g)	0.123529	0.00257835	48304.2	0	-0.000904663	0.00832092	169.904	0.913552	-0.00863821	0.00585587	21170.1	0.14019	1	198878	230	0	0.982651	0.197945	1	chr17	81239305	81241310	protein_coding	17	81116538		B,CD8T,monocyte,NK								+/+	FALSE	FALSE	-0.00179034	0.00247096	0.468726	0.00360457	0.00544813	0.508218	0.989193	0.984713	1	1
17:81116538:A:G	SPI1	NDUFAF8	SPI1_direct_-/+_(432g)	0.120224	0.00254982	53658.1	0	0.00194643	0.00811016	170.272	0.81062	-0.00872216	0.00584491	23684.1	0.135643	1	198878	230	0	0.950527	0.192356	1	chr17	81239305	81241310	protein_coding	17	81116538		B,CD8T,monocyte,NK								-/+	TRUE	FALSE	0.00133412	0.00247073	0.589219	-0.00464324	0.00544737	0.394003	0.992519	0.97348	1	1
17:81119229:TGGGGCCGGGAAGGAGC:T	CREB5	AATK	CREB5_direct_+/+_(77g)	0.319386	0.00556956	116578	0	-0.00974303	0.00940412	221.538	0.301314	-0.0603173	0.00402973	108457	1.33412e-50	1.48355e-48	158952	182	0	0.65887	2.08288e-49	2.31746e-47	chr17	81110487	81166221	protein_coding	17	81119229		B,CD8T,monocyte								+/+	FALSE	FALSE	0.00110646	0.00503438	0.826042	0.000843331	0.00368797	0.819125	0.998367	0.99724	1	1
17:81119229:TGGGGCCGGGAAGGAGC:T	CREB5	BAIAP2	CREB5_direct_+/+_(77g)	0.157934	0.00570983	46211.2	4.89309e-167	0.00364985	0.00651064	161.492	0.575848	-0.012002	0.00412784	38003.6	0.0036446	1	158952	182	5.52366e-167	0.852538	0.00743983	1	chr17	81035122	81117434	protein_coding	17	81119229		B,CD8T,monocyte								+/+	FALSE	FALSE	-0.00293872	0.00512822	0.566613	0.00309555	0.00375668	0.409933	0.992266	0.97348	1	1
17:81119229:TGGGGCCGGGAAGGAGC:T	TFDP1	AATK	TFDP1_direct_+/+_(14g)	0.331201	0.00515952	134680	0	-0.00785119	0.00958436	227.952	0.413546	-0.0569588	0.00383431	133751	7.07649e-50	8.21046e-48	158952	182	0	0.753104	1.08924e-48	1.26516e-46	chr17	81110487	81166221	protein_coding	17	81119229		B,CD8T,monocyte								+/+	FALSE	FALSE	-0.0032481	0.00504353	0.519567	0.00309652	0.00371386	0.404409	0.992168	0.97348	1	1
17:81146188:T:TA	ELK3	AATK	ELK3_extended_+/+_(106g)	0.33976	0.00387085	105127	0	-0.0205196	0.00811543	249.694	0.0120732	-0.0767934	0.00349632	81016.7	1.3026e-106	1.43284e-104	199164	236	0	0.0972669	4.36234e-105	4.79849e-103	chr17	81110487	81166221	protein_coding	17	81146188	monocyte	CD4T,monocyte								+/+	FALSE	TRUE	-0.00143708	0.00346163	0.678037	0.00133909	0.00301914	0.65738	0.994112	0.98998	1	1
17:81146188:T:TA	ETV6	SLC38A10	ETV6_direct_+/+_(1239g)	0.11273	0.00389677	33339.1	9.10949e-182	0.0046416	0.00461538	233.732	0.31561	-0.0116865	0.00329891	28556.7	0.000396932	0.0856953	199164	236	1.04226e-181	0.673403	0.000945203	0.200979	chr17	81244811	81295547	protein_coding	17	81146188		CD4T,monocyte								+/+	FALSE	FALSE	-0.00072611	0.00351268	0.836236	-0.00454101	0.00306681	0.138689	0.998367	0.944337	1	1
17:81146188:T:TA	IKZF1	BAIAP2	IKZF1_direct_-/+_(56g)	0.132379	0.00394778	13984.6	3.52719e-237	-0.00829766	0.00500407	185.721	0.0989688	-0.00960301	0.00348954	9734.5	0.00593528	1	199164	236	4.23537e-237	0.378483	0.0116189	1	chr17	81035122	81117434	protein_coding	17	81146188		CD4T,monocyte								-/+	TRUE	FALSE	0.00147707	0.0035333	0.675917	0.000466634	0.00308694	0.879847	0.994112	0.997694	1	1
17:81151365:T:G	BACH1	SLC38A10	BACH1_direct_+/+_(1425g)	0.11141	0.00383482	66230.1	2.08136e-184	0.00346334	0.00494372	236.205	0.484272	-0.0158766	0.00320778	47399.3	7.469e-07	0.000116756	205483	248	2.38619e-184	0.802289	2.43723e-06	0.000377434	chr17	81244811	81295547	protein_coding	17	81151365		CD4T,monocyte								+/+	FALSE	FALSE	-0.00423673	0.00354521	0.232066	0.00011806	0.00303897	0.969011	0.981579	0.999655	1	1
17:81151365:T:G	IKZF1	BAIAP2	IKZF1_direct_-/+_(56g)	0.134864	0.00412187	33258.4	3.90683e-231	-0.00603576	0.0062375	238.87	0.334195	-0.00713784	0.00357918	32790.3	0.0461308	1	205483	248	4.66383e-231	0.687838	0.0744104	1	chr17	81035122	81117434	protein_coding	17	81151365		CD4T,monocyte								-/+	TRUE	FALSE	0.00243564	0.00361541	0.500514	-9.95077e-05	0.00309897	0.974384	0.992168	0.999655	1	1
17:81151365:T:G	RXRA	AATK	RXRA_direct_+/+_(532g)	0.32725	0.00376882	192886	0	-0.0252854	0.0123047	208.691	0.0411304	-0.0814525	0.00328828	178579	3.15606e-135	3.88393e-133	205483	248	0	0.222615	1.40484e-133	1.73427e-131	chr17	81110487	81166221	protein_coding	17	81151365	monocyte	CD4T,monocyte	4.52705e-133	8.06625e-132	5.59418e-131	9.96765e-130	-0.0807937	0.00328845	0	+/+	FALSE	TRUE	0.00810577	0.0035513	0.0224619	-0.00405992	0.00303698	0.18128	0.893906	0.952596	1	1
17:81151365:T:G	RXRA	BAIAP2	RXRA_direct_+/+_(532g)	0.138471	0.00389837	156445	3.01772e-275	-0.00549393	0.00865275	186.256	0.526251	-0.00666169	0.00339668	126408	0.0498535	1	205483	248	3.75981e-275	0.828617	0.0797314	1	chr17	81035122	81117434	protein_coding	17	81151365		CD4T,monocyte								+/+	FALSE	FALSE	0.00364532	0.00360896	0.31246	-0.00367423	0.00308628	0.23385	0.984656	0.958852	1	1
17:81151365:T:G	TFDP1	AATK	TFDP1_direct_+/+_(14g)	0.339697	0.00367897	197409	0	-0.0245232	0.00995	287.537	0.0142996	-0.0766472	0.00319836	193924	9.99157e-127	1.50617e-124	205483	248	0	0.109341	4.13631e-125	6.22617e-123	chr17	81110487	81166221	protein_coding	17	81151365	monocyte	CD4T,monocyte								+/+	FALSE	TRUE	-0.00217271	0.00353807	0.539153	0.00264116	0.00302683	0.382891	0.992168	0.972069	1	1
17:81152844:A:AT	ELK3	AATK	ELK3_extended_+/+_(106g)	0.361392	0.00411233	98652.2	0	-0.0222199	0.00864158	273.607	0.0106612	-0.0775319	0.00360093	77060.7	1.59918e-102	1.58017e-100	196758	238	0	0.0893262	5.12008e-101	5.07064e-99	chr17	81110487	81166221	protein_coding	17	81152844	monocyte	CD4T,monocyte								+/+	FALSE	TRUE	0.00228898	0.00384294	0.551421	-0.00149491	0.00328549	0.649108	0.992266	0.98998	1	1
17:81152844:A:AT	ETV6	SLC38A10	ETV6_direct_+/+_(1239g)	0.12595	0.00420747	35411.3	1.84799e-194	0.00156158	0.00472648	231.24	0.741405	-0.0206417	0.00353566	27592.8	5.338e-09	6.97353e-07	196758	238	2.13683e-194	0.926511	2.09384e-08	2.72409e-06	chr17	81244811	81295547	protein_coding	17	81152844		CD4T,monocyte								+/+	FALSE	FALSE	0.00165188	0.00377601	0.661772	-0.0059295	0.00322688	0.0661326	0.994112	0.926242	1	1
17:81152844:A:AT	IKZF1	BAIAP2	IKZF1_direct_-/+_(56g)	0.139636	0.00442794	26208	2.88884e-214	-0.00456413	0.00644549	236.912	0.479572	-0.0109575	0.00383573	23505.9	0.00428452	1	196758	238	3.39537e-214	0.798799	0.00863379	1	chr17	81035122	81117434	protein_coding	17	81152844		CD4T,monocyte								-/+	TRUE	FALSE	0.00298505	0.00388671	0.442479	-0.000742283	0.00332639	0.823419	0.988188	0.99724	1	1
17:81160212:A:G	ETV6	SLC38A10	ETV6_direct_+/+_(1239g)	0.119157	0.00944031	30251.4	1.96904e-36	-0.000508142	0.00368418	122.404	0.890526	-0.00850798	0.00527035	27912.9	0.106471	1	192517	227	2.00367e-36	0.976699	0.155683	1	chr17	81244811	81295547	protein_coding	17	81160212	monocyte	monocyte								+/+	FALSE	FALSE	-0.0170917	0.00863281	0.047722	0.00738279	0.00482222	0.125772	0.912084	0.944337	1	1
17:81163152:C:A	IKZF1	BAIAP2	IKZF1_direct_-/+_(56g)	0.129518	0.00383784	30000.8	4.46345e-245	-0.00822022	0.00754418	186.877	0.277287	-0.00799458	0.00402251	26196.3	0.0468815	1	178028	215	5.39542e-245	0.634436	0.0754626	1	chr17	81035122	81117434	protein_coding	17	81163152		CD4T,monocyte								-/+	TRUE	FALSE	0.00166309	0.0033496	0.619541	-0.000495223	0.00346809	0.886453	0.992805	0.997694	1	1
17:81163152:C:A	RXRA	AATK	RXRA_direct_+/+_(532g)	0.303145	0.00350798	170399	0	-0.0295598	0.0151256	168.156	0.0523253	-0.0941577	0.0036434	160634	5.79105e-147	6.78098e-145	178028	215	0	0.258028	2.85026e-145	3.33749e-143	chr17	81110487	81166221	protein_coding	17	81163152	monocyte	CD4T,monocyte	8.05203e-144	1.55924e-142	9.47575e-142	1.83494e-140	-0.093125	0.00364323	0	+/+	FALSE	TRUE	0.00914225	0.00326102	0.00505576	-0.00474192	0.00336667	0.158988	0.729979	0.948914	1	1
17:81163152:C:A	RXRA	BAIAP2	RXRA_direct_+/+_(532g)	0.131366	0.00364584	146595	4.65649e-283	-0.0116274	0.0107294	158.837	0.280144	-0.00828669	0.00378272	126312	0.0284773	1	178028	215	5.84127e-283	0.637077	0.0482736	1	chr17	81035122	81117434	protein_coding	17	81163152		CD4T,monocyte								+/+	FALSE	FALSE	0.00379016	0.00333328	0.255513	-0.0035821	0.00344127	0.297912	0.982893	0.971709	1	1
17:81163152:C:A	TFDP1	AATK	TFDP1_direct_+/+_(14g)	0.30917	0.00340416	171587	0	-0.0280533	0.0124381	233.087	0.0250341	-0.0826361	0.00355577	168418	2.76947e-119	3.47748e-117	178028	215	0	0.161175	1.05288e-117	1.32028e-115	chr17	81110487	81166221	protein_coding	17	81163152	monocyte	CD4T,monocyte								+/+	FALSE	TRUE	-0.00139014	0.0032644	0.670219	0.00306532	0.00336764	0.362704	0.994112	0.971709	1	1
17:81166705:C:G	ELK3	AATK	ELK3_extended_+/+_(106g)	0.301386	0.00444967	75773.2	0	-0.0234822	0.0117206	186.948	0.0465677	-0.0401795	0.00463601	59126.9	4.55344e-18	5.01861e-16	137975	167	0	0.241372	3.07962e-17	3.39908e-15	chr17	81110487	81166221	protein_coding	17	81166705	monocyte	CD4T,monocyte								+/+	FALSE	FALSE	0.00538922	0.00410482	0.189219	-0.00442736	0.00422958	0.295212	0.981579	0.971709	1	1
17:81166705:C:G	RXRA	AATK	RXRA_direct_+/+_(532g)	0.275586	0.00429757	128385	0	-0.0300852	0.0164552	155.37	0.0694204	-0.0470007	0.00440382	123940	1.40273e-26	1.39553e-24	137975	167	0	0.30876	1.29296e-25	1.28549e-23	chr17	81110487	81166221	protein_coding	17	81166705	monocyte	CD4T,monocyte	2.44599e-26	8.95096e-26	2.44091e-24	8.95591e-24	-0.0469325	0.00441888	0	+/+	FALSE	FALSE	0.01298	0.00408076	0.00146907	-0.0114907	0.00421603	0.00642157	0.643801	0.746142	1	1
17:8120257:C:A	ETS1	VAMP2	ETS1_direct_+/+_(1228g)	0.207797	0.00853332	169643	9.43462e-131	0.00994082	0.0079793	118.112	0.215293	0.00537195	0.00480145	168552	0.263219	1	199433	229	1.03009e-130	0.565869	0.341506	1	chr17	8159149	8163546	protein_coding	17	8120257		monocyte								+/+	FALSE	TRUE	0.0012767	0.00794009	0.872258	-0.000496466	0.00446938	0.911552	0.998367	0.998083	1	1
17:8128618:C:G	ETS1	VAMP2	ETS1_direct_+/+_(1228g)	0.219658	0.00480974	163889	0	0.0115598	0.00858902	153.968	0.180319	0.000968784	0.00344034	156560	0.778254	1	194492	227	0	0.520681	0.826477	1	chr17	8159149	8163546	protein_coding	17	8128618		monocyte								+/+	FALSE	FALSE	-0.00147547	0.0045375	0.74505	0.00326112	0.00322748	0.312295	0.997149	0.971709	1	1
17:81368270:T:C	ETV6	SLC38A10	ETV6_direct_+/+_(1239g)	0.109094	0.00293791	61026.4	1.77033e-298	0.00409749	0.00769572	226.449	0.594945	-0.00767859	0.00483143	34606.9	0.112002	1	190023	224	2.24897e-298	0.861329	0.162782	1	chr17	81244811	81295547	protein_coding	17	81368270		CD8T,NK								+/+	FALSE	FALSE	-0.00610379	0.00266751	0.0221268	0.0085387	0.00439751	0.0521733	0.893906	0.922081	1	1
17:81368270:T:C	MBD2	SLC38A10	MBD2_direct_+/+_(438g)	0.12342	0.00292684	52469	0	0.00465585	0.00735576	225.681	0.527405	-0.00930261	0.0047941	27524.7	0.052338	1	190023	224	0	0.829053	0.0832547	1	chr17	81244811	81295547	protein_coding	17	81368270		CD8T,NK								+/+	FALSE	FALSE	-0.00475072	0.0026631	0.07444	0.0093315	0.00440621	0.0341927	0.930238	0.893827	1	1
17:81368270:T:C	NFAT5	SLC38A10	NFAT5_extended_+/+_(329g)	0.145021	0.00296505	105944	0	-0.00148723	0.00948154	210.813	0.875509	-0.0162738	0.00470595	70519	0.000544251	0.0794976	190023	224	0	0.97201	0.00127149	0.187155	chr17	81244811	81295547	protein_coding	17	81368270		CD8T,NK								+/+	FALSE	FALSE	-0.00353313	0.00266395	0.184749	0.0026425	0.00439702	0.547857	0.981579	0.985656	1	1
17:81368270:T:C	RB1	SLC38A10	RB1_direct_+/+_(130g)	0.135165	0.00290423	87527	0	0.00307959	0.00780375	226.13	0.693488	-0.00664054	0.00474412	49634.7	0.161597	1	190023	224	0	0.908537	0.224147	1	chr17	81244811	81295547	protein_coding	17	81368270		CD8T,NK								+/+	FALSE	FALSE	-0.00128932	0.00266484	0.628511	-0.000445336	0.00439754	0.919337	0.993381	0.998083	1	1
17:81373618:G:A	MBD2	SLC38A10	MBD2_direct_+/+_(438g)	0.119319	0.00300218	44529.6	0	0.0043113	0.00759554	208.56	0.570911	-0.00659281	0.00493936	26299.9	0.18197	1	181249	217	0	0.850334	0.248821	1	chr17	81244811	81295547	protein_coding	17	81373618		CD8T,NK								+/+	FALSE	FALSE	-0.00385681	0.00271127	0.15488	0.00778105	0.00455203	0.0873866	0.981579	0.937709	1	1
17:81373618:G:A	RUNX1	SLC38A10	RUNX1_direct_+/+_(521g)	0.118182	0.00300407	92270.9	0	-0.0024358	0.00943573	205.093	0.796553	-0.00860113	0.00492407	77274.2	0.0806846	1	181249	217	0	0.945983	0.121887	1	chr17	81244811	81295547	protein_coding	17	81373618		CD8T,NK								+/+	FALSE	FALSE	-0.00400914	0.00271781	0.140178	0.00651771	0.00453991	0.151104	0.974362	0.945608	1	1
17:81380101:G:A	ETV6	SLC38A10	ETV6_direct_+/+_(1239g)	0.106038	0.00306841	37874.3	1.10861e-257	-0.00218146	0.0119379	177.783	0.855215	-0.0218597	0.0065813	35013.4	0.000896328	0.0930854	160486	187	1.35794e-257	0.966579	0.00202247	0.217146	chr17	81244811	81295547	protein_coding	17	81380101		CD8T,NK								+/+	FALSE	FALSE	-0.00536929	0.00277379	0.0529031	-0.00118782	0.00621631	0.848463	0.914791	0.99724	1	1
17:81380101:G:A	MBD2	SLC38A10	MBD2_direct_+/+_(438g)	0.120872	0.00306406	34386.6	0	-0.000873002	0.0113561	176.988	0.93881	-0.0242069	0.00660521	26413.3	0.000247993	0.022272	160486	187	0	0.988699	0.000606403	0.0560481	chr17	81244811	81295547	protein_coding	17	81380101		CD8T,NK								+/+	FALSE	FALSE	-0.00429381	0.00276696	0.120708	0.00592193	0.00623847	0.34249	0.971877	0.971709	1	1
17:81380101:G:A	NFAT5	SLC38A10	NFAT5_extended_+/+_(329g)	0.141587	0.00310491	76487.4	0	-0.00555281	0.0146384	165.684	0.704927	-0.0197074	0.00681328	57139.2	0.00382339	0.634636	160486	187	0	0.913794	0.00777685	1	chr17	81244811	81295547	protein_coding	17	81380101		CD8T,NK								+/+	FALSE	FALSE	-0.00256013	0.00276706	0.354856	0.00418768	0.00622899	0.501401	0.986785	0.98347	1	1
17:81380101:G:A	RB1	SLC38A10	RB1_direct_+/+_(130g)	0.132778	0.00302749	44276.7	0	-0.00282341	0.0120663	177.12	0.815262	-0.0211402	0.00655036	50217.4	0.00125028	0.139044	160486	187	0	0.952626	0.00275	0.31714	chr17	81244811	81295547	protein_coding	17	81380101		CD8T,NK								+/+	FALSE	FALSE	-0.00102233	0.00276971	0.712045	-0.00332678	0.00622182	0.592861	0.994242	0.987382	1	1
17:81380101:G:A	RUNX1	SLC38A10	RUNX1_direct_+/+_(521g)	0.118276	0.00303038	80840	0	-0.00457939	0.0140631	170.437	0.745103	-0.0160159	0.00682002	67037.9	0.0188593	1	160486	187	0	0.927915	0.0334239	1	chr17	81244811	81295547	protein_coding	17	81380101		CD8T,NK								+/+	FALSE	FALSE	-0.00377246	0.002772	0.173542	0.00109283	0.00622847	0.860721	0.981579	0.99724	1	1
17:81380101:G:A	RUNX3	ACTG1	RUNX3_direct_+/+_(362g)	0.282866	0.00283599	125434	0	0.0550163	0.0194891	148.07	0.00541355	0.0201495	0.00636862	126560	0.0015572	0.187831	160486	187	0	0.0553219	0.00337605	0.421576	chr17	81509413	81523847	protein_coding	17	81380101		CD8T,NK								+/+	FALSE	FALSE	6.38428e-05	0.00275103	0.981485	-0.000688759	0.00617984	0.911258	0.999773	0.998083	1	1
17:81380101:G:A	TBX21	ACTG1	TBX21_direct_+/+_(112g)	0.329971	0.0027099	156289	0	0.0646261	0.020413	139.45	0.00189886	0.0340307	0.0062131	150181	4.32668e-08	3.23275e-06	160486	187	0	0.0248734	1.57692e-07	1.20025e-05	chr17	81509413	81523847	protein_coding	17	81380101		CD8T,NK								+/+	FALSE	FALSE	-0.000508688	0.00274694	0.853085	-0.00128787	0.00625077	0.836764	0.998367	0.99724	1	1
17:81394831:G:A	ETV6	SLC38A10	ETV6_direct_+/+_(1239g)	0.106185	0.00281838	59947	4.87522e-307	0.00634811	0.00614874	244.756	0.302893	-0.00549932	0.00400729	48705.3	0.169968	1	225274	263	6.23599e-307	0.660107	0.234365	1	chr17	81244811	81295547	protein_coding	17	81394831		CD8T,NK								+/+	FALSE	FALSE	-0.00575223	0.00253954	0.0235094	0.00538699	0.00355264	0.129436	0.893906	0.944337	1	1
17:81394831:G:A	MBD2	SLC38A10	MBD2_direct_+/+_(438g)	0.120577	0.00280553	50807.7	0	0.00592208	0.00587585	241.312	0.314528	-0.00711431	0.00394573	39394	0.0713895	1	225274	263	0	0.67213	0.109252	1	chr17	81244811	81295547	protein_coding	17	81394831		CD8T,NK								+/+	FALSE	FALSE	-0.00411842	0.00253461	0.104191	0.00321805	0.00356908	0.367244	0.963858	0.971709	1	1
17:81394831:G:A	NFAT5	SLC38A10	NFAT5_extended_+/+_(329g)	0.142947	0.00284096	121254	0	0.00295141	0.00759289	236.919	0.697842	-0.0098252	0.00390779	96901.5	0.0119297	1	225274	263	0	0.910236	0.0220453	1	chr17	81244811	81295547	protein_coding	17	81394831		CD8T,NK								+/+	FALSE	FALSE	-0.00368078	0.00253628	0.146711	0.00164754	0.00355705	0.643239	0.981579	0.989843	1	1
17:81394831:G:A	RB1	SLC38A10	RB1_direct_+/+_(130g)	0.133735	0.00277447	89471.7	0	0.00560577	0.00622458	245.59	0.368691	-0.0075815	0.00384138	74229.6	0.0484262	1	225274	263	0	0.717774	0.0776718	1	chr17	81244811	81295547	protein_coding	17	81394831		CD8T,NK								+/+	FALSE	FALSE	-0.00120693	0.00253743	0.634325	0.000729231	0.00355758	0.837588	0.993381	0.99724	1	1
17:81394831:G:A	RUNX1	SLC38A10	RUNX1_direct_+/+_(521g)	0.119107	0.00278252	112037	0	0.00378532	0.0073128	242.65	0.605188	-0.00513659	0.00393073	100393	0.191292	1	225274	263	0	0.866243	0.25968	1	chr17	81244811	81295547	protein_coding	17	81394831		CD8T,NK								+/+	FALSE	FALSE	-0.00388343	0.00253896	0.126132	0.00370326	0.00355194	0.297133	0.974362	0.971709	1	1
17:81394831:G:A	RUNX3	ACTG1	RUNX3_direct_+/+_(362g)	0.286884	0.00258765	185841	0	0.0196144	0.0109868	221.697	0.0755859	-0.00679088	0.00367729	180223	0.064791	1	225274	263	0	0.324352	0.100333	1	chr17	81509413	81523847	protein_coding	17	81394831		CD8T,NK								+/+	FALSE	FALSE	0.000534794	0.00251484	0.831596	-0.0023993	0.00352177	0.495697	0.998367	0.983243	1	1
17:81394831:G:A	TBX21	ACTG1	TBX21_direct_+/+_(112g)	0.333083	0.00247348	220276	0	0.0185979	0.0119789	186.433	0.122226	-0.00191061	0.00348989	210432	0.584058	1	225274	263	0	0.426058	0.659745	1	chr17	81509413	81523847	protein_coding	17	81394831		CD8T,NK								+/+	FALSE	FALSE	0.00251505	0.00251451	0.317208	-0.00164547	0.00351232	0.639438	0.984656	0.989347	1	1
17:81614493:C:A	PRDM1	ACTG1	PRDM1_direct_+/+_(105g)	0.347951	0.00392974	136349	0	-0.036233	0.0283496	117.723	0.203737	0.00208488	0.00376123	136683	0.57937	1	138580	164	0	0.550779	0.655571	1	chr17	81509413	81523847	protein_coding	17	81614493		B,CD4T,CD8T,DC								+/+	FALSE	FALSE	0.00446787	0.00382371	0.242621	-0.00706754	0.00383821	0.0655703	0.981987	0.926242	1	1
17:81614493:C:A	RUNX3	ACTG1	RUNX3_direct_+/+_(362g)	0.278271	0.00402105	111129	0	0.0154589	0.011914	151.473	0.196419	0.0213614	0.00388804	114386	3.93503e-08	4.79884e-06	138580	164	0	0.54188	1.44102e-07	1.75463e-05	chr17	81509413	81523847	protein_coding	17	81614493		B,CD4T,CD8T,DC	1.3039e-08	1.95113e-08	1.55281e-06	2.32547e-06	0.022325	0.00392633	0	+/+	FALSE	FALSE	-0.00428438	0.00382084	0.262154	0.00271324	0.00384213	0.480077	0.983656	0.982053	1	1
17:81614568:GGTTTCTGCTTGTCTCTGAAGCTACTGAC:G	PRDM1	ACTG1	PRDM1_direct_+/+_(105g)	0.345672	0.00395131	134573	0	-0.0375468	0.029161	114.341	0.200496	0.00926197	0.0038723	134988	0.0167651	1	136769	163	0	0.546909	0.0300632	1	chr17	81509413	81523847	protein_coding	17	81614568		B,CD4T,CD8T,DC								+/+	FALSE	FALSE	0.00431179	0.00384609	0.262253	-0.00655875	0.00394644	0.0965268	0.983709	0.940564	1	1
17:81614568:GGTTTCTGCTTGTCTCTGAAGCTACTGAC:G	RUNX3	ACTG1	RUNX3_direct_+/+_(362g)	0.276174	0.00404253	108152	0	0.0174392	0.0120499	149.496	0.149919	0.0268675	0.00396267	111298	1.20633e-11	1.35525e-09	136769	163	0	0.473588	5.7626e-11	6.47071e-09	chr17	81509413	81523847	protein_coding	17	81614568		B,CD4T,CD8T,DC	5.59964e-12	1.07724e-11	6.20125e-10	1.1938e-09	0.0275727	0.00400171	0	+/+	FALSE	FALSE	-0.00399311	0.00384254	0.298721	0.00177769	0.00394314	0.652113	0.984656	0.98998	1	1
17:81623654:C:T	PRDM1	ACTG1	PRDM1_direct_+/+_(105g)	0.351221	0.00395255	137198	0	-0.0251053	0.029194	122.146	0.391503	-0.00400214	0.00384035	137274	0.297354	1	139230	165	0	0.736104	0.378629	1	chr17	81509413	81523847	protein_coding	17	81623654		B,CD4T,CD8T,DC								+/+	FALSE	FALSE	0.00446035	0.00383479	0.24478	-0.00669476	0.00390041	0.0860868	0.981987	0.937709	1	1
17:81623654:C:T	RUNX3	ACTG1	RUNX3_direct_+/+_(362g)	0.280255	0.00403911	110521	0	0.008088	0.0121606	154.586	0.506978	0.0142843	0.00396363	114360	0.000313678	0.0524603	139230	165	0	0.816734	0.000756081	0.126096	chr17	81509413	81523847	protein_coding	17	81623654		B,CD4T,CD8T,DC								+/+	FALSE	FALSE	-0.00441427	0.00383345	0.249523	0.0032286	0.00390972	0.408926	0.982704	0.97348	1	1
17:81646679:C:CAA	PRDM1	ACTG1	PRDM1_direct_+/+_(105g)	0.339912	0.00395968	142386	0	0.00140075	0.0263246	132.225	0.957645	-0.0126343	0.00355255	143388	0.000376092	0.0737852	143957	176	0	0.992276	0.000898363	0.174459	chr17	81509413	81523847	protein_coding	17	81646679		B,CD4T,CD8T,DC								+/+	FALSE	FALSE	0.00354609	0.00380848	0.351801	-0.00209133	0.00350399	0.550615	0.986785	0.985656	1	1
17:81646679:C:CAA	RUNX3	ACTG1	RUNX3_direct_+/+_(362g)	0.267467	0.00397068	113219	0	-0.0144231	0.00991078	180.04	0.147328	0.00835269	0.0036509	119227	0.0221485	1	143957	176	0	0.469382	0.0386004	1	chr17	81509413	81523847	protein_coding	17	81646679		B,CD4T,CD8T,DC								+/+	FALSE	FALSE	-0.00542922	0.00380943	0.1541	0.00171481	0.0035103	0.62519	0.981579	0.988805	1	1
17:81647058:A:G	PRDM1	ACTG1	PRDM1_direct_+/+_(105g)	0.344527	0.00414122	142843	0	0.00599399	0.0245423	125.65	0.80745	-0.0144747	0.00359931	143789	5.78524e-05	0.00937738	144737	178	0	0.949703	0.000152946	0.0246513	chr17	81509413	81523847	protein_coding	17	81647058		B,CD4T,CD8T,DC								+/+	FALSE	FALSE	0.00505158	0.00396669	0.202843	-0.00400602	0.00353861	0.257599	0.981579	0.968884	1	1
17:81647058:A:G	RUNX3	ACTG1	RUNX3_direct_+/+_(362g)	0.267791	0.00413366	112764	0	-0.0166534	0.00994467	186.15	0.0956901	0.0104572	0.00367097	117950	0.00439164	1	144737	178	0	0.370889	0.00883273	1	chr17	81509413	81523847	protein_coding	17	81647058		B,CD4T,CD8T,DC								+/+	FALSE	FALSE	-0.00589294	0.00396981	0.137695	0.00319383	0.00354676	0.36786	0.974362	0.971709	1	1
17:81652893:C:CTGGGATTACAGACG	PRDM1	ACTG1	PRDM1_direct_+/+_(105g)	0.341758	0.00465506	100171	0	-0.0128724	0.0302929	92.6426	0.671872	0.0147875	0.00505602	100953	0.00344818	1	103840	123	0	0.899102	0.0070658	1	chr17	81509413	81523847	protein_coding	17	81652893		B,CD4T,CD8T,DC								+/+	FALSE	FALSE	0.00543891	0.00441388	0.217866	-0.00297752	0.0048401	0.53844	0.981579	0.985426	1	1
17:81652893:C:CTGGGATTACAGACG	RUNX3	ACTG1	RUNX3_direct_+/+_(362g)	0.26718	0.00462719	83180	0	0.00320084	0.0155226	127.23	0.836961	0.036827	0.00487446	87046.7	4.22673e-14	3.82313e-12	103840	123	0	0.959739	2.33849e-13	2.12638e-11	chr17	81509413	81523847	protein_coding	17	81652893		B,CD4T,CD8T,DC	1.05154e-15	2.51017e-15	9.28825e-14	2.23954e-13	0.0395867	0.00493462	0	+/+	FALSE	FALSE	-0.0038314	0.00441023	0.384985	0.00195864	0.00483798	0.685591	0.987265	0.991706	1	1
17:81827776:ATT:A	ETS1	MAFG	ETS1_direct_-/+_(354g)	0.312569	0.00279142	118483	0	0.0137056	0.012292	183.946	0.266305	-0.0152332	0.0056828	100799	0.00735075	1	174080	202	0	0.623971	0.0141586	1	chr17	81918270	81927735	protein_coding	17	81827776		B,CD4T,CD8T								-/+	TRUE	FALSE	0.000708264	0.00271377	0.794102	4.14803e-05	0.00584982	0.994342	0.998367	0.999655	1	1
17:81827776:ATT:A	MBD2	HGS	MBD2_direct_+/+_(438g)	0.188465	0.00298368	34745.4	0	0.00781342	0.0101192	187.599	0.441005	-0.0054079	0.00607105	36406.5	0.373059	1	174080	202	0	0.773284	0.458081	1	chr17	81683326	81703138	protein_coding	17	81827776		B,CD4T,CD8T								+/+	FALSE	FALSE	-0.000665629	0.00271833	0.80656	0.00715622	0.00587989	0.22358	0.998367	0.957348	1	1
17:81827776:ATT:A	SPI1	HGS	SPI1_direct_+/+_(1276g)	0.177312	0.00284745	55319.7	0	0.00864095	0.00868387	175.468	0.321079	-0.00194312	0.00581202	45057.7	0.738133	1	174080	202	0	0.677808	0.792793	1	chr17	81683326	81703138	protein_coding	17	81827776		B,CD4T,CD8T								+/+	FALSE	FALSE	0.00154123	0.00271267	0.569926	0.00407631	0.00586013	0.48668	0.992266	0.982053	1	1
17:81827776:ATT:A	SPI1	MAFG	SPI1_direct_+/+_(1276g)	0.315422	0.00279422	102163	0	0.0107421	0.0115944	185.516	0.355394	-0.0119362	0.00571213	86621	0.0366541	1	174080	202	0	0.706293	0.060562	1	chr17	81918270	81927735	protein_coding	17	81827776		B,CD4T,CD8T								+/+	FALSE	FALSE	0.000494069	0.0027089	0.855279	-0.00333977	0.00585216	0.56821	0.998367	0.987382	1	1
17:81827776:ATT:A	SPI1	P4HB	SPI1_direct_+/+_(1276g)	0.304885	0.00279039	148506	0	0.0270126	0.0165429	182.415	0.104219	0.0487429	0.00570425	132284	1.29845e-17	9.68149e-16	174080	202	0	0.390519	8.61558e-17	6.46929e-15	chr17	81843159	81860856	protein_coding	17	81827776		B,CD4T,CD8T	4.85432e-17	1.23506e-16	3.61543e-15	9.30899e-15	0.0480071	0.00572106	0	+/+	FALSE	FALSE	0.00291539	0.00268592	0.277732	-0.00645316	0.00580255	0.266086	0.984656	0.970301	1	1
17:81831923:G:A	ETS1	MAFG	ETS1_direct_-/+_(354g)	0.313872	0.00283701	130793	0	0.00648221	0.0104669	203.845	0.536405	-0.035286	0.00491782	120972	7.26482e-13	6.49547e-11	188157	217	0	0.832943	3.73824e-12	3.36983e-10	chr17	81918270	81927735	protein_coding	17	81831923		B,CD4T,CD8T	9.11877e-15	2.06226e-14	8.05483e-13	1.8313e-12	0.0381247	0.00491808	0	-/+	TRUE	FALSE	0.000284074	0.0027541	0.917847	-0.00109944	0.00497389	0.825059	0.998367	0.99724	1	1
17:81831923:G:A	MBD2	HGS	MBD2_direct_+/+_(438g)	0.189489	0.00306326	40549.7	0	0.00722574	0.00862355	213.19	0.403021	-0.00782644	0.00523983	45194.7	0.135276	1	188157	217	0	0.744209	0.191899	1	chr17	81683326	81703138	protein_coding	17	81831923		B,CD4T,CD8T								+/+	FALSE	FALSE	0.000465117	0.00277509	0.866895	0.00372376	0.00502092	0.458302	0.998367	0.979486	1	1
17:81831923:G:A	SPI1	HGS	SPI1_direct_+/+_(1276g)	0.177588	0.00290714	63939.4	0	0.00985497	0.00738275	204.716	0.183403	-0.00154749	0.00507206	58751.8	0.76029	1	188157	217	0	0.525264	0.811588	1	chr17	81683326	81703138	protein_coding	17	81831923		B,CD4T,CD8T								+/+	FALSE	FALSE	0.00225295	0.00276856	0.415782	0.00305114	0.0050206	0.543371	0.988188	0.985656	1	1
17:81831923:G:A	SPI1	MAFG	SPI1_direct_+/+_(1276g)	0.316313	0.00283644	114022	0	0.0051834	0.0098583	206.031	0.5996	-0.0301003	0.004954	104581	1.23672e-09	1.14166e-07	188157	217	0	0.863286	5.08788e-09	4.74701e-07	chr17	81918270	81927735	protein_coding	17	81831923		B,CD4T,CD8T	1.18436e-09	1.92123e-09	1.08973e-07	1.77859e-07	-0.0302301	0.00496968	0	+/+	FALSE	FALSE	0.000534868	0.00274745	0.845646	-0.00543971	0.00498238	0.274927	0.998367	0.971709	1	1
17:81831923:G:A	SPI1	P4HB	SPI1_direct_+/+_(1276g)	0.30806	0.00283619	159640	0	0.0109952	0.0138389	208.339	0.427797	0.0322551	0.00495127	146548	7.31597e-11	6.60597e-09	188157	217	0	0.763801	3.30838e-10	3.00549e-08	chr17	81843159	81860856	protein_coding	17	81831923		B,CD4T,CD8T	1.06652e-10	1.87895e-10	9.62282e-09	1.70424e-08	0.0320628	0.00496507	0	+/+	FALSE	FALSE	0.00344127	0.00273563	0.208412	-0.00809973	0.00496093	0.102533	0.981579	0.940564	1	1
17:81831966:A:T	ETS1	MAFG	ETS1_direct_-/+_(354g)	0.313793	0.00283996	131924	0	0.00526924	0.0103547	202.486	0.611395	-0.0387364	0.00484691	122850	1.33947e-15	1.194e-13	190279	218	0	0.869462	8.03879e-15	7.19769e-13	chr17	81918270	81927735	protein_coding	17	81831966		B,CD4T,CD8T	8.12313e-18	2.14501e-17	7.18323e-16	1.91039e-15	0.0416549	0.00484408	0	-/+	TRUE	FALSE	0.000285655	0.00275645	0.917462	-0.00111277	0.00491646	0.82094	0.998367	0.99724	1	1
17:81831966:A:T	MBD2	HGS	MBD2_direct_+/+_(438g)	0.189528	0.00306313	41520.2	0	0.00612022	0.00850317	211.081	0.47247	-0.0106399	0.00515426	46082.3	0.0389963	1	190279	218	0	0.794114	0.0639926	1	chr17	81683326	81703138	protein_coding	17	81831966		B,CD4T,CD8T								+/+	FALSE	FALSE	0.000473923	0.00277683	0.864483	0.00282685	0.00496034	0.568753	0.998367	0.987382	1	1
17:81831966:A:T	SPI1	HGS	SPI1_direct_+/+_(1276g)	0.177611	0.00290843	64076.5	0	0.00923647	0.00727094	201.145	0.205436	-0.00421466	0.00500633	59948.2	0.399866	1	190279	218	0	0.552321	0.484731	1	chr17	81683326	81703138	protein_coding	17	81831966		B,CD4T,CD8T								+/+	FALSE	FALSE	0.00225173	0.00277031	0.416328	0.00189172	0.00496191	0.703019	0.988188	0.993004	1	1
17:81831966:A:T	SPI1	MAFG	SPI1_direct_+/+_(1276g)	0.316213	0.00283904	115057	0	0.00411898	0.00974973	204.741	0.673125	-0.0324052	0.00489098	107009	3.4771e-11	3.18382e-09	190279	218	0	0.899791	1.60302e-10	1.47815e-08	chr17	81918270	81927735	protein_coding	17	81831966		B,CD4T,CD8T	2.46664e-11	4.53558e-11	2.24854e-09	4.16201e-09	-0.032747	0.00490515	0	+/+	FALSE	FALSE	0.000535615	0.0027498	0.845563	-0.00509544	0.00492521	0.300874	0.998367	0.971709	1	1
17:81831966:A:T	SPI1	P4HB	SPI1_direct_+/+_(1276g)	0.308053	0.00284362	161265	0	0.0136612	0.0137249	208.356	0.320717	0.0300395	0.00489603	149540	8.51144e-10	7.89694e-08	190279	218	0	0.677808	3.5557e-09	3.32048e-07	chr17	81843159	81860856	protein_coding	17	81831966		B,CD4T,CD8T	1.66121e-09	2.65384e-09	1.54473e-07	2.49419e-07	0.0295885	0.00490829	0	+/+	FALSE	FALSE	0.00344082	0.00274264	0.209638	-0.00823352	0.00491238	0.093725	0.981579	0.940469	1	1
17:81835787:CAAAAAAAAAAAA:C	ETS1	MAFG	ETS1_direct_-/+_(354g)	0.312818	0.00277422	117059	0	0.0114986	0.0123759	186.532	0.354034	-0.0108876	0.00598053	92246.1	0.0686842	1	170763	200	0	0.705363	0.105647	1	chr17	81918270	81927735	protein_coding	17	81835787		B,CD4T,CD8T								-/+	TRUE	FALSE	0.000313637	0.0026872	0.907086	0.00226884	0.00603132	0.706787	0.998367	0.993494	1	1
17:81835787:CAAAAAAAAAAAA:C	MBD2	HGS	MBD2_direct_+/+_(438g)	0.188883	0.00296516	30653.6	0	0.0135514	0.0100707	188.342	0.180041	0.00269179	0.00646414	26015.3	0.677107	1	170763	200	0	0.520139	0.741036	1	chr17	81683326	81703138	protein_coding	17	81835787		B,CD4T,CD8T								+/+	FALSE	FALSE	8.06638e-05	0.00270324	0.976195	-0.000521139	0.00609569	0.931869	0.999773	0.99867	1	1
17:81835787:CAAAAAAAAAAAA:C	SPI1	HGS	SPI1_direct_+/+_(1276g)	0.178126	0.00283833	53667.1	0	0.0162382	0.00880608	184.635	0.0667895	0.00319437	0.00610776	39319.9	0.600976	1	170763	200	0	0.301407	0.67499	1	chr17	81683326	81703138	protein_coding	17	81835787		B,CD4T,CD8T								+/+	FALSE	FALSE	0.00244352	0.00269822	0.365147	0.000576646	0.00608775	0.924536	0.986785	0.998083	1	1
17:81835787:CAAAAAAAAAAAA:C	SPI1	MAFG	SPI1_direct_+/+_(1276g)	0.315404	0.00277393	101710	0	0.00847859	0.0117244	189.465	0.470473	-0.00924439	0.00598336	76912.7	0.122346	1	170763	200	0	0.79223	0.175836	1	chr17	81918270	81927735	protein_coding	17	81835787		B,CD4T,CD8T								+/+	FALSE	FALSE	0.000172797	0.00268225	0.948634	-0.0083069	0.00605185	0.169872	0.998634	0.952233	1	1
17:81835787:CAAAAAAAAAAAA:C	SPI1	P4HB	SPI1_direct_+/+_(1276g)	0.304419	0.00277244	146913	0	0.0261421	0.0169918	182.321	0.125657	0.0453325	0.00598504	124454	3.63531e-14	2.61043e-12	170763	200	0	0.432236	2.02192e-13	1.46712e-11	chr17	81843159	81860856	protein_coding	17	81835787		B,CD4T,CD8T	7.08205e-14	1.52379e-13	5.08153e-12	1.10357e-11	0.0449301	0.00600093	0	+/+	FALSE	FALSE	0.0028219	0.00265865	0.288508	-0.00485585	0.00599863	0.418233	0.984656	0.97348	1	1
17:81866384:G:C	ETS1	MAFG	ETS1_direct_-/+_(354g)	0.312472	0.0026958	128599	0	0.00894652	0.010368	222.521	0.389124	-0.0163181	0.00511316	106570	0.00141631	0.226514	193760	228	0	0.733963	0.00309232	0.502875	chr17	81918270	81927735	protein_coding	17	81866384		B,CD4T								-/+	TRUE	FALSE	0.000861416	0.00262821	0.743096	0.00192547	0.00513	0.707412	0.997053	0.993494	1	1
17:81866384:G:C	MBD2	HGS	MBD2_direct_+/+_(438g)	0.186936	0.00288508	36338.8	0	0.021077	0.0087347	227.892	0.0166118	0.00304994	0.00542764	42195.5	0.574168	1	193760	228	0	0.12187	0.650748	1	chr17	81683326	81703138	protein_coding	17	81866384		B,CD4T								+/+	FALSE	FALSE	0.000227357	0.00264258	0.931438	0.000960957	0.00516606	0.852434	0.998517	0.99724	1	1
17:81866384:G:C	SPI1	HGS	SPI1_direct_+/+_(1276g)	0.176309	0.0027656	62349.1	0	0.0196061	0.00766211	212.447	0.0111975	0.00705662	0.00524279	53086.1	0.178319	1	193760	228	0	0.0926839	0.244464	1	chr17	81683326	81703138	protein_coding	17	81866384		B,CD4T								+/+	FALSE	FALSE	0.00281451	0.00263725	0.285876	0.0023997	0.00516986	0.642526	0.984656	0.989843	1	1
17:81866384:G:C	SPI1	MAFG	SPI1_direct_+/+_(1276g)	0.315746	0.00270058	112039	0	0.00603612	0.00980449	225.665	0.538747	-0.0158067	0.00512406	93647.8	0.00203753	0.372177	193760	228	0	0.834425	0.00433371	0.806274	chr17	81918270	81927735	protein_coding	17	81866384		B,CD4T								+/+	FALSE	FALSE	0.000821292	0.002622	0.754106	-0.00767579	0.00514	0.135349	0.99792	0.944337	1	1
17:81866384:G:C	SPI1	P4HB	SPI1_direct_+/+_(1276g)	0.308049	0.00269717	163367	0	0.00165979	0.0140742	219.267	0.90623	0.0382909	0.00512025	144465	7.56996e-14	6.40067e-12	193760	228	0	0.981004	4.12787e-13	3.51659e-11	chr17	81843159	81860856	protein_coding	17	81866384		B,CD4T	3.54084e-13	7.32193e-13	3.00162e-11	6.26265e-11	0.0373275	0.00513254	0	+/+	FALSE	FALSE	0.00301619	0.0026018	0.246348	-0.00464879	0.00510041	0.362057	0.982529	0.971709	1	1
17:81878054:G:T	ETS1	MAFG	ETS1_direct_-/+_(354g)	0.312339	0.00269714	120786	0	0.0133231	0.0117815	206.679	0.25943	-0.0100175	0.00577771	91432.3	0.0829551	1	180661	211	0	0.61679	0.124873	1	chr17	81918270	81927735	protein_coding	17	81878054		B,CD4T,CD8T								-/+	TRUE	FALSE	0.00103456	0.00261906	0.692835	0.00339585	0.00581065	0.55894	0.994242	0.986595	1	1
17:81878054:G:T	MBD2	HGS	MBD2_direct_+/+_(438g)	0.187498	0.00286583	31343.4	0	0.0169267	0.00969176	208.424	0.0821971	0.000398959	0.00612148	29239.3	0.948036	1	180661	211	0	0.341125	0.960962	1	chr17	81683326	81703138	protein_coding	17	81878054		B,CD4T,CD8T								+/+	FALSE	FALSE	-0.000184655	0.0026253	0.943926	-0.00293697	0.00583965	0.61501	0.998517	0.988544	1	1
17:81878054:G:T	SPI1	HGS	SPI1_direct_+/+_(1276g)	0.177385	0.00275629	55522.1	0	0.0159869	0.00855946	198.078	0.0632739	0.00198576	0.00587743	40206.4	0.735469	1	180661	211	0	0.291423	0.79056	1	chr17	81683326	81703138	protein_coding	17	81878054		B,CD4T,CD8T								+/+	FALSE	FALSE	0.00289519	0.00262047	0.269233	0.00354094	0.00584418	0.544587	0.983975	0.985656	1	1
17:81878054:G:T	SPI1	MAFG	SPI1_direct_+/+_(1276g)	0.315446	0.00270137	104857	0	0.0106201	0.0111562	209.675	0.34222	-0.0100429	0.00577297	76565.9	0.0819268	1	180661	211	0	0.695484	0.123527	1	chr17	81918270	81927735	protein_coding	17	81878054		B,CD4T,CD8T								+/+	FALSE	FALSE	0.000794483	0.00261291	0.761082	-0.00938026	0.00582746	0.107473	0.99808	0.940564	1	1
17:81878054:G:T	SPI1	P4HB	SPI1_direct_+/+_(1276g)	0.307523	0.00269671	153924	0	0.00439617	0.0161971	196.954	0.786355	0.0290439	0.00577196	128093	4.86299e-07	4.05528e-05	180661	211	0	0.942093	1.61544e-06	0.000136728	chr17	81843159	81860856	protein_coding	17	81878054		B,CD4T,CD8T	9.38948e-07	1.20713e-06	7.89461e-05	0.00010345	0.0283923	0.00578931	0	+/+	FALSE	FALSE	0.00317858	0.00258578	0.218978	-0.00695612	0.00576696	0.227741	0.981579	0.957973	1	1
17:8198647:G:A	ETS1	VAMP2	ETS1_direct_+/+_(1228g)	0.220168	0.00234318	205069	0	-0.00444492	0.0234117	168.399	0.849649	-0.00278719	0.00708614	197595	0.694077	1	223833	260	0	0.964548	0.755225	1	chr17	8159149	8163546	protein_coding	17	8198647		B,CD4T,CD8T,monocyte								+/+	FALSE	FALSE	0.00047441	0.00221321	0.830271	0.00116426	0.00677768	0.863612	0.998367	0.99724	1	1
17:8198647:G:A	ETS2	VAMP2	ETS2_direct_-/+_(194g)	0.219926	0.00233919	137101	0	0.0038933	0.0150418	229.82	0.795997	-0.00435614	0.00725694	97849.2	0.548326	1	223833	260	0	0.945839	0.627596	1	chr17	8159149	8163546	protein_coding	17	8198647		B,CD4T,CD8T,monocyte								-/+	TRUE	FALSE	0.00116805	0.00221435	0.597853	-0.00432291	0.00675796	0.522384	0.992519	0.984713	1	1
17:82085473:C:T	BACH2	CCDC57	BACH2_direct_+/+_(403g)	0.07093	0.00470489	68474.9	2.82477e-51	0.00116103	0.00574953	211.512	0.840161	-0.000813808	0.00365717	54742	0.823907	1	182879	212	2.90137e-51	0.961132	0.864356	1	chr17	82101460	82212878	protein_coding	17	82085473		B,monocyte								+/+	FALSE	FALSE	-0.00797501	0.00429236	0.0631772	0.00716619	0.00327829	0.0288203	0.919365	0.865279	1	1
17:82094197:A:G	BACH2	CCDC57	BACH2_direct_+/+_(403g)	0.0697232	0.00412403	62724.2	5.58287e-64	0.00211435	0.00534987	248.465	0.693024	0.000928805	0.00315712	52640.8	0.768611	1	225891	263	5.78087e-64	0.908223	0.818561	1	chr17	82101460	82212878	protein_coding	17	82094197		B,monocyte								+/+	FALSE	FALSE	-0.00755834	0.00383564	0.0487759	0.00696355	0.00287394	0.0153938	0.912086	0.812525	1	1
17:82122020:C:T	BACH2	CCDC57	BACH2_direct_+/+_(403g)	0.0644065	0.00440923	52794	3.13867e-48	0.000572952	0.00561963	228.871	0.918881	0.00427591	0.00335702	46231.8	0.202768	1	207354	242	3.21889e-48	0.984467	0.273238	1	chr17	82101460	82212878	protein_coding	17	82122020		B,monocyte								+/+	FALSE	FALSE	-0.00725865	0.00412611	0.0785451	0.00614401	0.00308232	0.0462288	0.930238	0.918004	1	1
17:82132118:CAAAA:C	BACH2	CCDC57	BACH2_direct_+/+_(403g)	0.0740344	0.00358656	51832.2	2.75492e-94	0.0117611	0.00685051	245.29	0.0872748	-0.00332159	0.00379091	54217	0.380926	1	198510	237	2.91619e-94	0.352451	0.465578	1	chr17	82101460	82212878	protein_coding	17	82132118		B,monocyte								+/+	FALSE	FALSE	0.00513976	0.0032153	0.109926	-0.00617751	0.00350443	0.0779406	0.966396	0.937499	1	1
17:82138147:CTTT:C	BACH2	CCDC57	BACH2_direct_+/+_(403g)	0.077741	0.0037208	44143.9	1.79565e-96	0.0120945	0.00949817	178.287	0.204552	-0.0031604	0.00484105	48854.2	0.513867	1	150415	177	1.90275e-96	0.551092	0.594869	1	chr17	82101460	82212878	protein_coding	17	82138147		B,monocyte								+/+	FALSE	FALSE	0.00548204	0.00330307	0.0969808	-0.0116533	0.00439268	0.00798149	0.95127	0.746142	1	1
17:82149938:C:T	RUNX1	CCDC57	RUNX1_direct_+/+_(521g)	0.0568066	0.00350537	129806	5.26391e-59	0.0146889	0.00726724	241.477	0.0443568	0.00109418	0.00335793	108883	0.744538	1	216735	252	5.43456e-59	0.233882	0.798042	1	chr17	82101460	82212878	protein_coding	17	82149938		B,monocyte								+/+	FALSE	FALSE	0.00212484	0.00312594	0.496666	-0.00140859	0.00303016	0.642035	0.992168	0.989843	1	1
17:82159946:G:T	RUNX1	CCDC57	RUNX1_direct_+/+_(521g)	0.0613739	0.00382109	96138.1	5.61875e-58	0.0115667	0.00795434	220.327	0.147332	-0.0106911	0.00401225	74085.2	0.00770957	1	180739	218	5.79563e-58	0.469382	0.0147905	1	chr17	82101460	82212878	protein_coding	17	82159946		B,monocyte								+/+	FALSE	FALSE	0.00101191	0.00345616	0.769688	-0.00150743	0.00369738	0.683492	0.99808	0.991706	1	1
17:82166346:CA:C	RUNX1	CCDC57	RUNX1_direct_+/+_(521g)	0.0609094	0.0040092	82913.8	4.66873e-52	0.0125361	0.00968054	183.653	0.196951	-0.00553142	0.00459664	77414.1	0.22884	1	150363	178	4.79759e-52	0.542421	0.303168	1	chr17	82101460	82212878	protein_coding	17	82166346		B,monocyte								+/+	FALSE	FALSE	-0.00036712	0.0036136	0.919079	-0.000256051	0.00427335	0.952221	0.998367	0.99895	1	1
17:82170507:C:CA	BACH2	CCDC57	BACH2_direct_+/+_(403g)	0.0631942	0.00435344	48350.6	1.21034e-47	0.00951835	0.00913008	161.682	0.298724	0.00416263	0.00494178	48977.1	0.399604	1	131132	155	1.24083e-47	0.656614	0.484455	1	chr17	82101460	82212878	protein_coding	17	82170507		B,monocyte								+/+	FALSE	FALSE	0.00428597	0.00386308	0.26723	-0.00625669	0.00445079	0.159801	0.983733	0.949917	1	1
17:82170507:C:CA	RUNX1	CCDC57	RUNX1_direct_+/+_(521g)	0.0669648	0.00434524	80453.3	1.64496e-53	0.00897963	0.0098375	163.379	0.362695	-0.0102038	0.00477854	69693.6	0.0327372	1	131132	155	1.69208e-53	0.712864	0.0547335	1	chr17	82101460	82212878	protein_coding	17	82170507		B,monocyte								+/+	FALSE	FALSE	0.000220566	0.00386575	0.9545	-0.00110228	0.00443109	0.803546	0.998932	0.99724	1	1
17:82186123:T:A	BACH2	CCDC57	BACH2_direct_+/+_(403g)	0.0860269	0.0027908	73337.9	2.56305e-207	-0.0057044	0.00808121	231.39	0.480971	-0.0406311	0.00407614	70889.2	2.17919e-23	2.22447e-21	214981	248	2.99622e-207	0.799444	1.81806e-22	1.85584e-20	chr17	82101460	82212878	protein_coding	17	82186123		CD4T,CD8T,NK								+/+	FALSE	FALSE	-0.000697191	0.00256968	0.78615	0.00201894	0.00361644	0.576663	0.998367	0.987382	1	1
17:82186123:T:A	RUNX1	CCDC57	RUNX1_direct_+/+_(521g)	0.0425113	0.00284824	143073	2.45636e-50	-0.0123882	0.00937153	238.566	0.187469	0.0385607	0.00401506	82435.4	7.89559e-22	8.28943e-20	214981	248	2.52178e-50	0.53091	6.20611e-21	6.53014e-19	chr17	82101460	82212878	protein_coding	17	82186123		CD4T,CD8T,NK	2.84314e-23	9.45509e-23	2.95178e-21	9.79885e-21	0.0401147	0.00403511	2.66085e-20	+/+	FALSE	FALSE	0.00304298	0.00256868	0.236159	-0.00496096	0.00360812	0.16915	0.981579	0.952233	1	1
17:82205012:C:A	IKZF3	SLC16A3	IKZF3_direct_-/+_(318g)	0.315946	0.00275898	150590	0	-0.0144781	0.0161556	143.443	0.371666	-0.0250524	0.00526079	137054	1.91784e-06	0.000182842	168852	198	0	0.720192	5.99634e-06	0.0005792	chr17	82217934	82261129	protein_coding	17	82205012		CD4T,CD8T,NK								-/+	TRUE	FALSE	-0.00268169	0.0026932	0.319384	0.00662461	0.00508534	0.192684	0.984656	0.954333	1	1
17:82205012:C:A	RXRA	SLC16A3	RXRA_direct_+/+_(532g)	0.332884	0.00279343	128941	0	-0.0184031	0.0127075	165.089	0.149457	-0.0209775	0.00546078	71875.9	0.000122402	0.0130085	168852	198	0	0.472935	0.000311115	0.0336425	chr17	82217934	82261129	protein_coding	17	82205012		CD4T,CD8T,NK	0.000155076	0.000160874	0.0167108	0.0174558	-0.0207016	0.00547226	0	+/+	FALSE	FALSE	0.00668013	0.00269445	0.0131679	-0.00757251	0.00506938	0.135236	0.820338	0.944337	1	1
17:82205012:C:A	SPI1	SLC16A3	SPI1_direct_+/+_(1276g)	0.323775	0.00277201	149394	0	-0.0180447	0.0177881	135.692	0.312185	-0.0240742	0.00530751	132844	5.74131e-06	0.000557554	168852	198	0	0.669769	1.70856e-05	0.00167857	chr17	82217934	82261129	protein_coding	17	82205012		CD4T,CD8T,NK	4.22093e-06	5.10743e-06	0.000406493	0.000497479	-0.0244475	0.00531422	0	+/+	FALSE	FALSE	0.00390037	0.00269185	0.147352	-0.00641062	0.00508412	0.207343	0.981579	0.95623	1	1
17:82208417:C:T	IKZF3	SLC16A3	IKZF3_direct_-/+_(318g)	0.317247	0.0026931	157716	0	-0.0190944	0.0155546	143.429	0.221618	-0.0254201	0.00509045	143645	5.931e-07	5.69143e-05	175255	202	0	0.573564	1.954e-06	0.000189374	chr17	82217934	82261129	protein_coding	17	82208417		CD4T,CD8T,NK								-/+	TRUE	FALSE	-0.00320837	0.0026456	0.225238	0.00941376	0.00495301	0.0573541	0.981579	0.922081	1	1
17:82208417:C:T	RXRA	SLC16A3	RXRA_direct_+/+_(532g)	0.335185	0.0027363	131304	0	-0.0181686	0.0120505	162.66	0.133571	-0.0197398	0.00531945	73728.2	0.000206702	0.0235191	175255	202	0	0.446105	0.000511069	0.0590503	chr17	82217934	82261129	protein_coding	17	82208417		CD4T,CD8T,NK								+/+	FALSE	FALSE	0.007485	0.00264771	0.00469959	-0.0106637	0.00491029	0.0298798	0.728043	0.867644	1	1
17:82208417:C:T	SPI1	SLC16A3	SPI1_direct_+/+_(1276g)	0.325033	0.00270651	157161	0	-0.0235575	0.0172478	136.039	0.174246	-0.0240387	0.00513522	139858	2.85559e-06	0.00028051	175255	202	0	0.512722	8.77375e-06	0.00087251	chr17	82217934	82261129	protein_coding	17	82208417		CD4T,CD8T,NK	2.89333e-06	3.55577e-06	0.000283711	0.000352794	-0.0240847	0.00514802	0	+/+	FALSE	FALSE	0.00361274	0.00264161	0.17143	-0.00767071	0.00494686	0.120994	0.981579	0.944337	1	1
17:82231828:CAG:C	IKZF3	SLC16A3	IKZF3_direct_-/+_(318g)	0.319588	0.00370713	99300.1	0	-0.0229489	0.0159125	103.567	0.152264	-0.0332909	0.00544486	95293.9	9.74255e-10	8.2772e-08	109471	129	0	0.477966	4.04975e-09	3.47574e-07	chr17	82217934	82261129	protein_coding	17	82231828		CD4T,CD8T,NK								-/+	TRUE	FALSE	0.00115695	0.00365077	0.751315	0.00549775	0.00536579	0.305558	0.99772	0.971709	1	1
17:82231828:CAG:C	RXRA	SLC16A3	RXRA_direct_+/+_(532g)	0.336028	0.00376086	85733.2	0	-0.01653	0.0126062	116.271	0.192356	-0.0217721	0.00571417	67520.2	0.000138975	0.0142415	109471	129	0	0.537096	0.000350886	0.0366943	chr17	82217934	82261129	protein_coding	17	82231828		CD4T,CD8T,NK	0.000124491	0.000129992	0.0126494	0.0133458	-0.0219717	0.00572577	0	+/+	FALSE	FALSE	0.00871545	0.00365526	0.0171106	-0.00935924	0.00532487	0.0788102	0.891477	0.937709	1	1
17:82231828:CAG:C	SPI1	SLC16A3	SPI1_direct_+/+_(1276g)	0.327605	0.00372883	98012.5	0	-0.0294476	0.0172137	100.233	0.0902284	-0.0308682	0.00549854	91808.7	1.98389e-08	1.71319e-06	109471	129	0	0.35898	7.43375e-08	6.47843e-06	chr17	82217934	82261129	protein_coding	17	82231828		CD4T,CD8T,NK	2.58922e-08	3.78309e-08	2.24523e-06	3.31787e-06	-0.030677	0.00550986	0	+/+	FALSE	FALSE	0.00228497	0.00365182	0.531508	-0.00443802	0.00536181	0.407837	0.992168	0.97348	1	1
17:8227549:A:C	ETS1	VAMP2	ETS1_direct_+/+_(1228g)	0.228622	0.0030536	203604	0	0.00275204	0.00998997	175.867	0.78327	-0.0133123	0.00316422	193493	2.5873e-05	0.00461711	226355	264	0	0.941052	7.13297e-05	0.0125727	chr17	8159149	8163546	protein_coding	17	8227549		B,CD4T,CD8T,monocyte,NK	6.53214e-05	6.96021e-05	0.0122788	0.0129768	-0.0126576	0.0031701	0	+/+	FALSE	FALSE	0.00236448	0.00289995	0.414873	-0.00274567	0.00303898	0.366271	0.988188	0.971709	1	1
17:8227549:A:C	ETS2	VAMP2	ETS2_direct_-/+_(194g)	0.22364	0.00299063	124500	0	-0.00208223	0.00645864	246.929	0.747426	-0.00643121	0.00315904	85967.7	0.0417719	1	226355	264	0	0.928282	0.0680558	1	chr17	8159149	8163546	protein_coding	17	8227549		B,CD4T,CD8T,monocyte,NK								-/+	TRUE	FALSE	-0.000350882	0.00290523	0.903868	0.00143321	0.00303997	0.637315	0.998367	0.989321	1	1
17:82357209:A:G	IRF1	SECTM1	IRF1_extended_+/+_(240g)	0.382818	0.00707336	66651.8	0	-0.000653265	0.00681052	137.501	0.923724	-0.0016064	0.00428418	62986.4	0.707691	1	226117	263	0	0.985641	0.766708	1	chr17	82321024	82334074	protein_coding	17	82357209		CD4T,CD8T								+/+	FALSE	FALSE	0.00894203	0.0061272	0.144457	-0.00544037	0.0037082	0.142345	0.979408	0.944618	1	1
17:82357209:A:G	STAT2	CYBC1	STAT2_direct_+/+_(411g)	0.1824	0.00712229	4332.72	8.07116e-135	-0.00547284	0.00349313	159.099	0.119162	-0.00157491	0.00428683	3942.27	0.713352	1	226117	263	8.84555e-135	0.420489	0.771811	1	chr17	82440912	82450829	protein_coding	17	82357209		CD4T,CD8T								+/+	FALSE	FALSE	-0.00317108	0.00619344	0.608647	0.00079169	0.00374772	0.832696	0.992602	0.99724	1	1
17:82379220:CAGG:C	SPI1	SECTM1	SPI1_direct_+/+_(1276g)	0.325263	0.00387263	183837	0	-0.0208623	0.0103185	236.285	0.0443213	0.0471522	0.00311755	182004	1.19545e-51	1.66606e-49	198475	232	0	0.233738	1.88923e-50	2.62567e-48	chr17	82321024	82334074	protein_coding	17	82379220		CD4T	1.93756e-53	1.28947e-52	2.6937e-51	1.79269e-50	0.0481847	0.00313007	0	+/+	FALSE	FALSE	-0.000708745	0.00383712	0.853459	0.00213229	0.00312568	0.495124	0.998367	0.982945	1	1
17:82382621:G:A	SPI1	SECTM1	SPI1_direct_+/+_(1276g)	0.326633	0.00382527	198115	0	-0.0176044	0.00977181	232.54	0.0729123	0.0415634	0.00301789	197523	3.91684e-43	5.52275e-41	214140	248	0	0.317631	5.28178e-42	7.42968e-40	chr17	82321024	82334074	protein_coding	17	82382621		CD4T	3.12176e-44	1.77473e-43	4.38548e-42	2.49061e-41	0.0422588	0.00302843	0	+/+	FALSE	FALSE	-0.00125704	0.00381577	0.741829	0.00311661	0.00303885	0.305087	0.996985	0.971709	1	1
17:8238811:G:A	ETS1	VAMP2	ETS1_direct_+/+_(1228g)	0.228295	0.00308582	200990	0	0.00309425	0.0101067	174.802	0.759848	-0.0134086	0.00319391	191288	2.69196e-05	0.00476417	223646	262	0	0.932981	7.40914e-05	0.0129583	chr17	8159149	8163546	protein_coding	17	8238811		B,CD4T,CD8T,monocyte,NK	6.88334e-05	7.31765e-05	0.0128528	0.013545	-0.0127339	0.00319917	0	+/+	FALSE	FALSE	0.0017724	0.00292087	0.543981	-0.00231068	0.00308076	0.453233	0.992168	0.978907	1	1
17:8238811:G:A	ETS2	VAMP2	ETS2_direct_-/+_(194g)	0.224028	0.00302183	121992	0	-0.00173717	0.00653422	246.312	0.790572	-0.00703167	0.0031891	84448.7	0.0274632	1	223646	262	0	0.94318	0.046747	1	chr17	8159149	8163546	protein_coding	17	8238811		B,CD4T,CD8T,monocyte,NK								-/+	TRUE	FALSE	-0.00030525	0.00292842	0.916981	0.0014701	0.00308375	0.633558	0.998367	0.988842	1	1
17:8247086:G:C	ETS1	VAMP2	ETS1_direct_+/+_(1228g)	0.22828	0.00312474	193226	0	0.00298285	0.0107858	170.556	0.782458	-0.0129224	0.00331684	185213	9.78265e-05	0.0179897	213540	247	0	0.940604	0.000251631	0.045754	chr17	8159149	8163546	protein_coding	17	8247086		B,CD4T,CD8T,monocyte,NK	0.000191798	0.000197865	0.0373937	0.0384556	-0.0123918	0.00332252	0	+/+	FALSE	FALSE	0.00206401	0.00297027	0.487125	-0.00320048	0.00320671	0.318252	0.991742	0.971709	1	1
17:8247086:G:C	ETS2	VAMP2	ETS2_direct_-/+_(194g)	0.225126	0.00307145	115934	0	-0.00315013	0.00672387	225.184	0.639881	-0.00745171	0.00331515	83323.1	0.0245929	1	213540	247	0	0.882405	0.0424026	1	chr17	8159149	8163546	protein_coding	17	8247086		B,CD4T,CD8T,monocyte,NK								-/+	TRUE	FALSE	-0.00128084	0.00297772	0.667092	0.00276343	0.00320666	0.38881	0.994112	0.97348	1	1
17:8260100:C:CA	ETS1	VAMP2	ETS1_direct_+/+_(1228g)	0.228052	0.0031281	193284	0	0.00384307	0.0108819	171.115	0.724402	-0.0118861	0.0033564	184543	0.000398242	0.0841308	213754	247	0	0.920626	0.000948082	0.197539	chr17	8159149	8163546	protein_coding	17	8260100		B,CD4T,CD8T,monocyte,NK								+/+	FALSE	FALSE	0.00194122	0.00297252	0.51372	-0.00283649	0.0032379	0.381016	0.992168	0.971861	1	1
17:8260100:C:CA	ETS2	VAMP2	ETS2_direct_-/+_(194g)	0.224955	0.00307323	115453	0	-0.0028192	0.00679641	227.08	0.678674	-0.00650483	0.00334557	81368.7	0.0518614	1	213754	247	0	0.902273	0.0825845	1	chr17	8159149	8163546	protein_coding	17	8260100		B,CD4T,CD8T,monocyte,NK								-/+	TRUE	FALSE	-0.00132477	0.00298027	0.656672	0.00284122	0.00324063	0.380624	0.993435	0.971861	1	1
17:82707389:T:C	KLF12	FN3KRP	KLF12_direct_+/+_(1093g)	0.0882997	0.00706503	17239.3	1.09137e-35	-0.00222441	0.00232244	118.099	0.340125	-0.00346072	0.00410059	14267.9	0.398707	1	190794	227	1.10993e-35	0.693721	0.483533	1	chr17	82716706	82730328	protein_coding	17	82707389		B								+/+	FALSE	FALSE	0.00325558	0.00708428	0.64584	-0.000241685	0.00410654	0.953069	0.993435	0.99938	1	1
17:82707677:T:C	KLF12	FN3KRP	KLF12_direct_+/+_(1093g)	0.0882625	0.00706331	17275.3	1.12096e-35	-0.0021993	0.00231903	118.317	0.344873	-0.00341259	0.00409824	14300.3	0.405029	1	190999	228	1.13999e-35	0.697334	0.48997	1	chr17	82716706	82730328	protein_coding	17	82707677		B								+/+	FALSE	FALSE	0.00320846	0.00708312	0.650569	-0.000180734	0.00410514	0.964884	0.993435	0.999655	1	1
17:82708672:CA:C	KLF12	FN3KRP	KLF12_direct_+/+_(1093g)	0.0794933	0.00260333	21332.4	1.80821e-200	0.0164761	0.00505338	177.359	0.00133391	0.0110668	0.00447102	20483.7	0.0133228	1	199609	237	2.10076e-200	0.0188186	0.0243926	1	chr17	82716706	82730328	protein_coding	17	82708672		B								+/+	FALSE	FALSE	0.000483809	0.00252134	0.847832	0.00280225	0.00446834	0.530572	0.998367	0.984713	1	1
17:82709444:T:C	KLF12	FN3KRP	KLF12_direct_+/+_(1093g)	0.0885957	0.00666859	20905.6	4.08579e-40	0.000555818	0.00237221	125.424	0.815131	-0.00435353	0.0040453	19189.6	0.281853	1	207659	243	4.16735e-40	0.952512	0.361762	1	chr17	82716706	82730328	protein_coding	17	82709444		B,CD4T,CD8T,DC,monocyte,NK								+/+	FALSE	FALSE	0.00982993	0.00638428	0.123633	-0.00488709	0.00389828	0.209969	0.973414	0.956771	1	1
17:82709517:G:A	KLF12	FN3KRP	KLF12_direct_+/+_(1093g)	0.079768	0.00275467	25575.3	1.9223e-181	-9.66317e-05	0.00408766	256.658	0.981158	0.00442817	0.0039378	20089.8	0.260802	1	223362	261	2.19807e-181	0.997188	0.338971	1	chr17	82716706	82730328	protein_coding	17	82709517		B,CD4T,CD8T,DC,monocyte,NK								+/+	FALSE	FALSE	0.000122367	0.00267542	0.963519	0.00504444	0.00380078	0.18444	0.999079	0.95327	1	1
17:82714595:G:A	KLF12	FN3KRP	KLF12_direct_+/+_(1093g)	0.0894172	0.00660759	21312.6	1.49332e-41	0.000781746	0.00235614	126.289	0.740597	-0.0049895	0.00402022	19236.2	0.214583	1	210845	248	1.5245e-41	0.926317	0.286572	1	chr17	82716706	82730328	protein_coding	17	82714595		B,CD4T,CD8T,DC,monocyte,NK								+/+	FALSE	FALSE	0.00951449	0.00633482	0.133115	-0.00507046	0.00387888	0.191147	0.974362	0.954333	1	1
17:82714737:C:T	KLF12	FN3KRP	KLF12_direct_+/+_(1093g)	0.0792869	0.00278139	23982.1	8.37241e-176	-0.000631356	0.0040579	256.061	0.876481	0.00449418	0.0039383	18981.2	0.253822	1	221289	257	9.52403e-176	0.972303	0.331324	1	chr17	82716706	82730328	protein_coding	17	82714737		B,CD4T,CD8T,DC,monocyte,NK								+/+	FALSE	FALSE	0.000224323	0.00270643	0.933943	0.00524383	0.00380769	0.168462	0.998517	0.952233	1	1
17:82715588:A:G	KLF12	FN3KRP	KLF12_direct_+/+_(1093g)	0.0894172	0.00660759	21312.6	1.49332e-41	0.000781746	0.00235614	126.289	0.740597	-0.0049895	0.00402022	19236.2	0.214583	1	210845	248	1.5245e-41	0.926317	0.286572	1	chr17	82716706	82730328	protein_coding	17	82715588		B,CD4T,CD8T,DC,monocyte,NK								+/+	FALSE	FALSE	0.00951449	0.00633482	0.133115	-0.00507046	0.00387888	0.191147	0.974362	0.954333	1	1
17:82716355:A:T	KLF12	FN3KRP	KLF12_direct_+/+_(1093g)	0.0798323	0.00276091	25637.2	6.16207e-181	0.000368428	0.00410872	255.788	0.92862	0.00477451	0.0039482	19793.1	0.226567	1	223463	262	7.04208e-181	0.986626	0.300499	1	chr17	82716706	82730328	protein_coding	17	82716355		B,CD4T,CD8T,DC,monocyte,NK								+/+	FALSE	FALSE	0.000140715	0.00268046	0.958133	0.00531787	0.00380695	0.162449	0.999079	0.950789	1	1
17:82716513:ACCCAATCCCCCGCGCCTACCTGCCTCCCGGCCCCTCCCCTTCCCGCCCCTCAATCCCAGCGCTCATCTCTGCGGCCACGC:A	KLF12	FN3KRP	KLF12_direct_+/+_(1093g)	0.0800106	0.00276634	26005.7	4.52592e-181	-2.28549e-06	0.00428586	236.355	0.999575	0.00298579	0.00403937	20907.6	0.45981	1	218336	252	5.17332e-181	0.999848	0.543957	1	chr17	82716706	82730328	protein_coding	17	82716513		B,CD4T,CD8T,DC,monocyte,NK								+/+	FALSE	FALSE	-5.55545e-05	0.0026832	0.983481	0.00565325	0.00390338	0.147536	0.999773	0.944618	1	1
17:82717542:A:AC	KLF12	FN3KRP	KLF12_direct_+/+_(1093g)	0.079917	0.00277673	25931.2	2.45369e-179	-6.14424e-05	0.0041961	248.984	0.988329	0.00411468	0.00400801	19514	0.304616	1	221171	258	2.80151e-179	0.998442	0.386126	1	chr17	82716706	82730328	protein_coding	17	82717542		B,CD4T,CD8T,DC,monocyte,NK								+/+	FALSE	FALSE	-6.62673e-05	0.00269534	0.980385	0.00636886	0.00386498	0.0993876	0.999773	0.940564	1	1
17:82717542:A:ACC	KLF12	FN3KRP	KLF12_direct_+/+_(1093g)	0.0890729	0.00676756	21546.4	2.06797e-39	0.00137321	0.00240933	128.378	0.569705	-0.00509111	0.00415179	20050.6	0.220121	1	198907	234	2.10873e-39	0.849779	0.293045	1	chr17	82716706	82730328	protein_coding	17	82717542		B,CD4T,CD8T,DC,monocyte,NK								+/+	FALSE	FALSE	0.0110348	0.00645715	0.0874672	-0.00611552	0.00399254	0.125588	0.939673	0.944337	1	1
17:82718235:G:A	KLF12	FN3KRP	KLF12_direct_+/+_(1093g)	0.079917	0.00277673	25931.2	2.45369e-179	-6.14424e-05	0.0041961	248.984	0.988329	0.00411468	0.00400801	19514	0.304616	1	221171	258	2.80151e-179	0.998442	0.386126	1	chr17	82716706	82730328	protein_coding	17	82718235		B,CD4T,CD8T,DC,monocyte,NK								+/+	FALSE	FALSE	-6.62673e-05	0.00269534	0.980385	0.00636886	0.00386498	0.0993876	0.999773	0.940564	1	1
17:82733865:A:C	KLF12	FN3KRP	KLF12_direct_+/+_(1093g)	0.0804577	0.00252852	20758.5	5.46071e-217	0.014788	0.00434988	198.346	0.000815673	0.00405583	0.00404351	16893.7	0.315853	1	222615	260	6.43337e-217	0.012603	0.398061	1	chr17	82716706	82730328	protein_coding	17	82733865		B								+/+	FALSE	FALSE	0.00172959	0.00245748	0.481553	0.00123905	0.0040555	0.759967	0.990227	0.995151	1	1
17:82751493:T:C	KLF12	FN3KRP	KLF12_direct_+/+_(1093g)	0.0845811	0.0054021	9629.76	1.39591e-54	0.00262543	0.00334706	157.611	0.433983	-0.00168929	0.00426078	11265.8	0.691763	1	139244	176	1.43667e-54	0.768755	0.753447	1	chr17	82716706	82730328	protein_coding	17	82751493		B,CD4T,CD8T,monocyte,NK								+/+	FALSE	FALSE	-0.00133931	0.00536871	0.803002	0.00399074	0.00424829	0.34754	0.998367	0.971709	1	1
17:82751558:C:T	KLF12	FN3KRP	KLF12_direct_+/+_(1093g)	0.0804892	0.0025294	20953.5	4.69701e-217	0.0142011	0.00442159	195.631	0.00154251	0.00413457	0.00409695	16319.5	0.312902	1	219693	257	5.53456e-217	0.0210706	0.394833	1	chr17	82716706	82730328	protein_coding	17	82751558		B								+/+	FALSE	FALSE	0.00165533	0.00245641	0.500387	0.000398532	0.00409996	0.922565	0.992168	0.998083	1	1
17:82751805:G:C	KLF12	FN3KRP	KLF12_direct_+/+_(1093g)	0.0845811	0.0054021	9629.76	1.39591e-54	0.00262543	0.00334706	157.611	0.433983	-0.00168929	0.00426078	11265.8	0.691763	1	139244	176	1.43667e-54	0.768755	0.753447	1	chr17	82716706	82730328	protein_coding	17	82751805		B,CD4T,CD8T,monocyte,NK								+/+	FALSE	FALSE	-0.00133931	0.00536871	0.803002	0.00399074	0.00424829	0.34754	0.998367	0.971709	1	1
17:82752739:C:T	KLF12	FN3KRP	KLF12_direct_+/+_(1093g)	0.079617	0.00374514	27476	1.734e-99	0.000118639	0.00381736	198.273	0.975238	0.00308623	0.00391313	12249.7	0.430311	1	174658	204	1.84196e-99	0.995872	0.515107	1	chr17	82716706	82730328	protein_coding	17	82752739		B,CD4T,CD8T,monocyte,NK								+/+	FALSE	FALSE	0.00287386	0.0036424	0.430112	0.000888036	0.00385662	0.817888	0.988188	0.99724	1	1
17:82756668:C:T	KLF12	FN3KRP	KLF12_direct_+/+_(1093g)	0.084499	0.00541086	9621.6	2.5987e-54	0.00266255	0.00336615	157.619	0.430145	-0.00154782	0.00428058	11310	0.717664	1	138830	175	2.6741e-54	0.765395	0.775302	1	chr17	82716706	82730328	protein_coding	17	82756668		B,CD4T,CD8T,monocyte,NK								+/+	FALSE	FALSE	-0.0014562	0.00537585	0.786485	0.00417055	0.00426359	0.327988	0.998367	0.971709	1	1
17:82757826:G:C	KLF12	FN3KRP	KLF12_direct_+/+_(1093g)	0.0794687	0.00382888	27634.9	5.85817e-95	-0.000410133	0.00382352	196.827	0.914687	0.00312785	0.00396382	12347.4	0.430069	1	172576	203	6.20318e-95	0.98322	0.514839	1	chr17	82716706	82730328	protein_coding	17	82757826		B,CD4T,CD8T,monocyte,NK								+/+	FALSE	FALSE	0.00291554	0.00373458	0.434986	0.00103131	0.00391365	0.792153	0.988188	0.997166	1	1
17:82765596:A:G	KLF12	FN3KRP	KLF12_direct_+/+_(1093g)	0.0798641	0.00370382	25179.6	3.38934e-102	-0.000318043	0.00381272	201.804	0.933603	0.00277434	0.00394029	11530.1	0.481388	1	179303	212	3.60764e-102	0.987922	0.564659	1	chr17	82716706	82730328	protein_coding	17	82765596		B,CD4T,CD8T,monocyte,NK								+/+	FALSE	FALSE	0.00234626	0.00362789	0.517809	0.000558193	0.003893	0.885987	0.992168	0.997694	1	1
17:82775673:G:A	KLF12	FN3KRP	KLF12_direct_+/+_(1093g)	0.0795171	0.00370222	22653.8	2.54916e-101	-0.000453865	0.00383482	203.331	0.905904	0.00278603	0.0039455	11639.9	0.480123	1	178411	211	2.71192e-101	0.980965	0.56348	1	chr17	82716706	82730328	protein_coding	17	82775673		B,CD4T,CD8T,monocyte,NK								+/+	FALSE	FALSE	0.00233635	0.0036243	0.519165	0.000548021	0.00389335	0.888061	0.992168	0.997694	1	1
17:82780152:TCCCTTGGCTCCCTTCTGCCCTGG:T	KLF12	FN3KRP	KLF12_direct_+/+_(1093g)	0.0798722	0.00375657	24186.3	2.0752e-99	0.000191585	0.00385913	197.935	0.960456	0.00255243	0.00398355	12191.5	0.521701	1	175243	209	2.20399e-99	0.992593	0.60266	1	chr17	82716706	82730328	protein_coding	17	82780152		B,CD4T,CD8T,monocyte,NK								+/+	FALSE	FALSE	0.0018533	0.00365561	0.612173	0.000728966	0.0039156	0.852312	0.992805	0.99724	1	1
17:82781983:G:C	KLF12	FN3KRP	KLF12_direct_+/+_(1093g)	0.0776232	0.00373995	28694.2	5.50193e-95	-0.000757488	0.00384182	201.337	0.843894	0.00403708	0.00395584	12770.7	0.307493	1	180957	214	5.82639e-95	0.962599	0.389304	1	chr17	82716706	82730328	protein_coding	17	82781983		B,CD4T,CD8T,monocyte,NK								+/+	FALSE	FALSE	0.00157488	0.00364497	0.665693	0.00112396	0.00389265	0.772782	0.994112	0.996195	1	1
17:82851732:C:G	ELK3	B3GNTL1	ELK3_extended_+/+_(106g)	0.286254	0.0047029	133656	0	-0.00852286	0.00675671	241.004	0.208387	-0.0117366	0.00358962	130472	0.00107728	0.261215	206281	244	0	0.556778	0.002398	0.575235	chr17	82942149	83051809	protein_coding	17	82851732	CD4T	B,CD4T,CD8T,DC,monocyte								+/+	FALSE	FALSE	0.00853685	0.00407609	0.036228	-0.00336919	0.00306419	0.271536	0.902747	0.971709	1	1
17:82851732:C:G	RXRA	B3GNTL1	RXRA_direct_+/+_(532g)	0.222256	0.00445338	184170	0	-0.00641107	0.00934002	230.301	0.493146	-0.00768506	0.00337276	177276	0.0226941	1	206281	244	0	0.808765	0.0394376	1	chr17	82942149	83051809	protein_coding	17	82851732	CD4T	B,CD4T,CD8T,DC,monocyte								+/+	FALSE	FALSE	-0.00118046	0.00407582	0.772104	-0.00123442	0.00305795	0.68645	0.99808	0.991706	1	1
17:82859442:C:CTG	ETS1	TBCD	ETS1_direct_+/+_(1228g)	0.214656	0.00407759	150418	0	-0.00979833	0.00584552	240.618	0.0949955	-0.0246811	0.00325822	139392	3.61265e-14	4.93211e-12	194068	228	0	0.369003	2.01011e-13	2.72769e-11	chr17	82752042	82945914	protein_coding	17	82859442		B,CD4T,CD8T,DC,monocyte	2.46842e-14	5.4241e-14	3.35487e-12	7.3546e-12	-0.0248971	0.00326547	0	+/+	FALSE	FALSE	0.000638532	0.00388098	0.869315	0.00198862	0.00309156	0.52007	0.998367	0.984713	1	1
17:82859442:C:CTG	KLF12	TBCD	KLF12_direct_+/+_(1093g)	0.197293	0.00413694	132580	0	-0.012689	0.00623713	232.22	0.0430444	-0.0251495	0.00328083	127685	1.79258e-14	2.39348e-12	194068	228	0	0.228854	1.0143e-13	1.34866e-11	chr17	82752042	82945914	protein_coding	17	82859442		B,CD4T,CD8T,DC,monocyte								+/+	FALSE	FALSE	-0.00235407	0.00388993	0.545066	0.00446614	0.00309661	0.149229	0.992168	0.944618	1	1
17:82860297:T:C	ELK3	B3GNTL1	ELK3_extended_+/+_(106g)	0.286439	0.00464591	135602	0	-0.00787622	0.00671503	242.89	0.241975	-0.011614	0.00356293	131561	0.00111569	0.276732	207312	245	0	0.598974	0.00247709	0.607335	chr17	82942149	83051809	protein_coding	17	82860297	CD4T	B,CD4T,CD8T,DC,monocyte								+/+	FALSE	FALSE	0.00848626	0.00403838	0.035607	-0.00342007	0.00304631	0.26157	0.902747	0.969523	1	1
17:82860297:T:C	RXRA	B3GNTL1	RXRA_direct_+/+_(532g)	0.224356	0.00439717	185432	0	-0.0039643	0.00919759	237.579	0.666848	-0.00878702	0.0033475	178555	0.00866689	1	207312	245	0	0.896847	0.0164813	1	chr17	82942149	83051809	protein_coding	17	82860297	CD4T	B,CD4T,CD8T,DC,monocyte								+/+	FALSE	FALSE	-0.000959116	0.00403691	0.812202	-0.00135459	0.00304017	0.655913	0.998367	0.98998	1	1
17:82861328:CTCACGTCAGCCGCTGGT:C	ETS1	TBCD	ETS1_direct_+/+_(1228g)	0.186911	0.00578935	149585	6.87653e-228	0.00598291	0.00503111	195.783	0.235808	0.00128428	0.00367378	144529	0.726653	1	203216	239	8.18111e-228	0.591544	0.78304	1	chr17	82752042	82945914	protein_coding	17	82861328		B,CD4T,CD8T,monocyte								+/+	FALSE	TRUE	0.00279709	0.00542707	0.606277	-0.000123877	0.00348026	0.971606	0.992602	0.999655	1	1
17:82880927:C:CCTTCCA	ETS1	TBCD	ETS1_direct_+/+_(1228g)	0.177798	0.0025292	157749	0	0.0401097	0.00924005	258.329	2.03904e-05	0.0341969	0.00411305	128148	9.32298e-17	9.88513e-15	223963	261	0	0.000586694	5.93241e-16	6.29576e-14	chr17	82752042	82945914	protein_coding	17	82880927		B,CD4T,CD8T	4.38844e-17	1.11908e-16	4.63488e-15	1.18355e-14	0.034657	0.00412425	0	+/+	FALSE	FALSE	0.00265888	0.00239801	0.267524	-0.000533709	0.00410286	0.896501	0.983734	0.997906	1	1
17:82881339:A:G	ETS1	TBCD	ETS1_direct_+/+_(1228g)	0.239247	0.00630013	142666	0	-0.007078	0.00456873	168.711	0.123201	-0.031607	0.00367639	131210	8.25026e-18	9.71919e-16	212773	251	0	0.42809	5.51552e-17	6.49295e-15	chr17	82752042	82945914	protein_coding	17	82881339		B,CD4T,CD8T	7.14982e-18	1.89338e-17	8.39161e-16	2.22645e-15	-0.0317701	0.00368831	2.54934e-292	+/+	FALSE	FALSE	-0.00426797	0.00618966	0.490489	0.00449719	0.00359652	0.211144	0.992168	0.956843	1	1
17:82884742:G:A	ETS1	TBCD	ETS1_direct_+/+_(1228g)	0.186343	0.002888	166675	0	0.0017465	0.00770145	282.401	0.820763	0.00306174	0.00378553	139972	0.418631	1	221749	257	0	0.954493	0.503183	1	chr17	82752042	82945914	protein_coding	17	82884742		B,CD4T,CD8T,DC,monocyte								+/+	FALSE	TRUE	0.00233725	0.00277831	0.40021	0.00133567	0.00361078	0.711448	0.988188	0.993494	1	1
17:82887128:A:ACT	ELK3	B3GNTL1	ELK3_extended_+/+_(106g)	0.279856	0.00295648	145825	0	0.00894757	0.0105642	246.746	0.39783	-0.0157988	0.00439024	83015.2	0.000320099	0.0474654	213226	247	0	0.740268	0.000770249	0.11477	chr17	82942149	83051809	protein_coding	17	82887128		B,CD4T,CD8T,monocyte								+/+	FALSE	FALSE	0.0020682	0.00259655	0.425733	0.00592278	0.00384459	0.123428	0.988188	0.944337	1	1
17:82887128:A:ACT	RXRA	B3GNTL1	RXRA_direct_+/+_(532g)	0.218366	0.00277488	195024	0	0.0138103	0.0134597	203.225	0.30609	-0.00297713	0.00427107	165140	0.485776	1	213226	247	0	0.663104	0.568819	1	chr17	82942149	83051809	protein_coding	17	82887128		B,CD4T,CD8T,monocyte								+/+	FALSE	FALSE	-0.00354293	0.00259329	0.171881	0.00387438	0.00382442	0.311032	0.981579	0.971709	1	1
17:82887128:A:ACT	VDR	B3GNTL1	VDR_direct_+/+_(175g)	0.242342	0.00281906	187579	0	0.0142958	0.0124474	212.277	0.252054	-0.00731027	0.00426245	141346	0.08634	1	213226	247	0	0.609678	0.129276	1	chr17	82942149	83051809	protein_coding	17	82887128		B,CD4T,CD8T,monocyte								+/+	FALSE	FALSE	0.000544125	0.00259957	0.834204	-0.00389062	0.00383355	0.310161	0.998367	0.971709	1	1
17:82891072:G:T	ETS1	TBCD	ETS1_direct_+/+_(1228g)	0.214187	0.00398124	162198	0	-0.0123969	0.00523042	263.959	0.0184999	-0.0234271	0.00300324	147099	6.2001e-15	9.0089e-13	219793	259	0	0.131143	3.60739e-14	5.21279e-12	chr17	82752042	82945914	protein_coding	17	82891072		B,CD4T,CD8T,DC,monocyte	7.51953e-15	1.70681e-14	1.09054e-12	2.46232e-12	-0.0233935	0.00300832	0	+/+	FALSE	FALSE	0.000363628	0.00379628	0.923691	0.00214559	0.00287621	0.45568	0.998367	0.978907	1	1
17:82897517:C:CA	ETS1	TBCD	ETS1_direct_+/+_(1228g)	0.21426	0.00401733	150232	0	-0.0104179	0.00548513	261.661	0.0586251	-0.0229294	0.00317854	132260	5.46951e-13	7.64904e-11	204149	246	0	0.277692	2.84225e-12	3.95026e-10	chr17	82752042	82945914	protein_coding	17	82897517		B,CD4T,CD8T,DC,monocyte	9.93339e-13	2.00212e-12	1.38826e-10	2.78902e-10	-0.0227125	0.00318452	0	+/+	FALSE	FALSE	0.00195098	0.00382318	0.609841	-9.69502e-05	0.00302354	0.97442	0.992805	0.999655	1	1
17:82897517:C:CA	KLF12	TBCD	KLF12_direct_+/+_(1093g)	0.196703	0.00407513	131814	0	-0.014427	0.00579407	251.856	0.0134216	-0.0239308	0.00319124	124396	6.4776e-14	8.87315e-12	204149	246	0	0.104656	3.55062e-13	4.84035e-11	chr17	82752042	82945914	protein_coding	17	82897517		B,CD4T,CD8T,DC,monocyte								+/+	FALSE	FALSE	-0.00236943	0.00383188	0.536349	0.00421296	0.00302828	0.164164	0.992168	0.951639	1	1
17:82911674:C:G	ETS1	TBCD	ETS1_direct_+/+_(1228g)	0.177978	0.00261042	151409	0	0.0362957	0.00955057	248.718	0.000181747	0.0333847	0.00415796	124894	9.9033e-16	1.03451e-13	210319	245	0	0.0036841	5.98136e-15	6.25088e-13	chr17	82752042	82945914	protein_coding	17	82911674		B,CD4T,CD8T	3.06017e-16	7.53158e-16	3.18068e-14	7.8559e-14	0.0340692	0.00416899	0	+/+	FALSE	FALSE	0.00437765	0.00248978	0.0787072	-0.00197551	0.00416134	0.63498	0.930238	0.988842	1	1
17:82960783:G:C	FOSB	B3GNTL1	FOSB_direct_+/+_(161g)	0.19915	0.00398819	11541.9	0	0.0257923	0.0198019	151.057	0.194721	-0.0256561	0.00662831	11429	0.000109136	0.0101454	218739	253	0	0.540554	0.000278969	0.0265671	chr17	82942149	83051809	protein_coding	17	82960783		CD4T								+/+	FALSE	FALSE	-0.000949529	0.00248405	0.702276	0.001775	0.00420726	0.673106	0.994242	0.99135	1	1
17:82960783:G:C	RXRA	B3GNTL1	RXRA_direct_+/+_(532g)	0.210623	0.00268109	200152	0	0.0221851	0.0144327	204.429	0.125804	0.0162734	0.00462844	161538	0.000438278	0.0634059	218739	253	0	0.432427	0.00103783	0.150986	chr17	82942149	83051809	protein_coding	17	82960783		CD4T								+/+	FALSE	FALSE	-0.00176747	0.00248165	0.476332	-0.00059789	0.00418332	0.886352	0.989642	0.997694	1	1
17:82962052:C:T	FOSB	B3GNTL1	FOSB_direct_+/+_(161g)	0.197258	0.00467095	17675.1	0	-0.0193001	0.013413	153.812	0.152207	-0.00977844	0.00458598	17806.3	0.0330003	1	222031	258	0	0.477892	0.055128	1	chr17	82942149	83051809	protein_coding	17	82962052	CD4T	monocyte								+/+	FALSE	FALSE	0.0011304	0.00304806	0.710744	-0.000786175	0.00294514	0.789516	0.994242	0.996614	1	1
17:82962052:C:T	RXRA	B3GNTL1	RXRA_direct_+/+_(532g)	0.208451	0.00321544	183360	0	-0.0292475	0.00985663	225.526	0.00332813	0.00689171	0.00319548	149384	0.0310304	1	222031	258	0	0.0386725	0.0521785	1	chr17	82942149	83051809	protein_coding	17	82962052	CD4T	monocyte								+/+	FALSE	FALSE	-0.000195305	0.00304628	0.948881	-0.00186798	0.00292088	0.522482	0.998634	0.984713	1	1
17:82981619:T:A	ELK3	B3GNTL1	ELK3_extended_+/+_(106g)	0.283254	0.00281996	142576	0	0.00375119	0.00937517	262.945	0.689393	-0.0236923	0.00377701	67192	3.56805e-10	4.31636e-08	222650	260	0	0.906308	1.53436e-09	1.85335e-07	chr17	82942149	83051809	protein_coding	17	82981619		CD4T								+/+	FALSE	FALSE	0.00498908	0.00250557	0.0464609	-0.0015038	0.00328223	0.646834	0.912084	0.98998	1	1
17:82981619:T:A	RXRA	B3GNTL1	RXRA_direct_+/+_(532g)	0.224678	0.00267195	204408	0	-0.000556892	0.0120211	215.316	0.963093	-0.0201348	0.00367377	165769	4.24316e-08	5.49109e-06	222650	260	0	0.993277	1.54807e-07	1.9972e-05	chr17	82942149	83051809	protein_coding	17	82981619		CD4T	5.43946e-08	7.75457e-08	7.0531e-06	1.00217e-05	-0.0199891	0.00367679	0	+/+	FALSE	FALSE	-0.00257711	0.00250063	0.302737	0.0023057	0.00326287	0.479786	0.984656	0.982053	1	1
17:82981619:T:A	VDR	B3GNTL1	VDR_direct_+/+_(175g)	0.247512	0.00270514	194938	0	-0.00112396	0.0110857	226.072	0.919332	-0.0200568	0.00368827	135514	5.39814e-08	6.99106e-06	222650	260	0	0.984471	1.95264e-07	2.52177e-05	chr17	82942149	83051809	protein_coding	17	82981619		CD4T								+/+	FALSE	FALSE	-0.000748593	0.00251522	0.76599	-0.000550442	0.00327193	0.866401	0.99808	0.997533	1	1
17:83023373:G:A	ELK3	B3GNTL1	ELK3_extended_+/+_(106g)	0.28092	0.00312534	95325.2	0	-0.042916	0.0192197	146.087	0.0270753	-0.0231202	0.00750745	48134.7	0.00207375	0.224066	155312	188	0	0.170528	0.00440547	0.497751	chr17	82942149	83051809	protein_coding	17	83023373	CD4T	CD4T								+/+	FALSE	FALSE	0.00325938	0.00273032	0.23257	0.00566345	0.0069147	0.412762	0.981579	0.97348	1	1
17:83023373:G:A	RXRA	B3GNTL1	RXRA_direct_+/+_(532g)	0.213052	0.00291067	144034	0	-0.0540183	0.024125	137.144	0.0267602	-0.00155143	0.00747746	114151	0.835635	1	155312	188	0	0.169184	0.873888	1	chr17	82942149	83051809	protein_coding	17	83023373	CD4T	CD4T								+/+	FALSE	FALSE	-0.0030233	0.0027225	0.26679	-0.000697219	0.00683231	0.918719	0.983709	0.998083	1	1
17:83054207:G:A	ELK3	B3GNTL1	ELK3_extended_+/+_(106g)	0.276002	0.00297955	114532	0	0.00864146	0.00988147	220.886	0.38279	-0.0127704	0.00400805	81372.1	0.00144215	0.336272	198293	228	0	0.729684	0.00314656	0.731167	chr17	82942149	83051809	protein_coding	17	83054207	CD4T	CD4T								+/+	FALSE	FALSE	0.00622971	0.00269733	0.0209121	-0.00177905	0.00365634	0.626566	0.893906	0.988805	1	1
17:83054207:G:A	RXRA	B3GNTL1	RXRA_direct_+/+_(532g)	0.220836	0.00283989	171652	0	0.0111645	0.0125649	174.221	0.375474	-0.018465	0.00391763	150004	2.43938e-06	0.000322347	198293	228	0	0.723277	7.54885e-06	0.00099536	chr17	82942149	83051809	protein_coding	17	83054207	CD4T	CD4T	9.64837e-07	1.23822e-06	0.000124938	0.000160475	-0.0191768	0.00391453	0	+/+	FALSE	FALSE	-0.0033583	0.00269894	0.21339	0.00424494	0.00366781	0.24713	0.981579	0.965056	1	1
17:83054422:G:A	CREB5	B3GNTL1	CREB5_direct_+/+_(77g)	0.245647	0.00300921	158175	0	0.0211251	0.010946	211.142	0.0549558	-0.0124822	0.0037697	114733	0.000929313	0.206421	191715	223	0	0.266693	0.00209141	0.461043	chr17	82942149	83051809	protein_coding	17	83054422	CD4T	CD4T								+/+	FALSE	FALSE	0.00207784	0.00284835	0.465703	-0.00408551	0.00361106	0.257894	0.989193	0.968884	1	1
17:83056518:G:GGGTACC	CREB5	B3GNTL1	CREB5_direct_+/+_(77g)	0.237798	0.00284303	168421	0	0.0195877	0.0106895	221.632	0.0682305	0.00414921	0.00368596	122205	0.260304	1	207231	240	0	0.305338	0.338436	1	chr17	82942149	83051809	protein_coding	17	83056518	CD4T	CD4T								+/+	FALSE	FALSE	0.000968452	0.00267282	0.717103	-0.00183434	0.00355116	0.605473	0.995381	0.98808	1	1
17:83084062:A:G	RXRA	B3GNTL1	RXRA_direct_+/+_(532g)	0.193958	0.00368551	104841	0	-0.0163779	0.0167998	96.723	0.332047	0.0673215	0.0058167	90807.2	5.87972e-31	5.05639e-29	120705	145	0	0.686245	6.11418e-30	5.26766e-28	chr17	82942149	83051809	protein_coding	17	83084062	CD4T		4.84343e-32	2.05257e-31	4.2319e-30	1.79751e-29	0.0686614	0.00582549	0	+/+	FALSE	FALSE	0.000989353	0.00341222	0.77186	-0.00405772	0.00557285	0.46654	0.99808	0.981457	1	1
17:83093262:T:G	VDR	B3GNTL1	VDR_direct_+/+_(175g)	0.233913	0.00299017	170946	0	0.000643938	0.0101425	241.057	0.94943	0.0125294	0.00346665	133266	0.000301308	0.0590172	223576	262	0	0.990565	0.000728428	0.141009	chr17	82942149	83051809	protein_coding	17	83093262		B,CD8T,DC								+/+	FALSE	FALSE	-0.00228007	0.00277821	0.411819	0.00205054	0.00322461	0.524841	0.988188	0.984713	1	1
17:83095585:C:T	RXRA	B3GNTL1	RXRA_direct_+/+_(532g)	0.209437	0.00310577	161923	0	-0.00124708	0.0124893	198.727	0.920563	0.00781455	0.00400313	130740	0.0509276	1	195760	234	0	0.98471	0.0812373	1	chr17	82942149	83051809	protein_coding	17	83095585		B,CD8T,DC,NK								+/+	FALSE	TRUE	-0.00407165	0.00290585	0.161159	0.00529301	0.00379556	0.16316	0.981579	0.951639	1	1
17:83095608:CG:C	RXRA	B3GNTL1	RXRA_direct_+/+_(532g)	0.209267	0.00309478	158589	0	-0.0070075	0.0130525	186.822	0.591997	0.00396941	0.00406491	128748	0.328816	1	189101	224	0	0.860108	0.411844	1	chr17	82942149	83051809	protein_coding	17	83095608		B,CD8T,DC,NK								+/+	FALSE	TRUE	-0.00388824	0.00289386	0.179074	0.00394272	0.00385396	0.306294	0.981579	0.971709	1	1
17:83096364:T:C	RXRA	B3GNTL1	RXRA_direct_+/+_(532g)	0.210203	0.0031017	160699	0	-0.00604126	0.012804	194.343	0.63758	0.00267139	0.00407455	131485	0.512065	1	192260	230	0	0.881637	0.593048	1	chr17	82942149	83051809	protein_coding	17	83096364		B,CD8T,DC,NK								+/+	FALSE	TRUE	-0.00376822	0.00289847	0.193577	0.00423866	0.00384169	0.269885	0.981579	0.971458	1	1
17:83099877:G:C	RXRA	B3GNTL1	RXRA_direct_+/+_(532g)	0.214091	0.00316253	158754	0	-0.000623593	0.0127195	195.085	0.960948	0.00847919	0.00406975	124491	0.0372109	1	187509	227	0	0.992724	0.0614034	1	chr17	82942149	83051809	protein_coding	17	83099877		B,CD8T,DC								+/+	FALSE	TRUE	-0.00498429	0.00296607	0.0928744	0.0078718	0.00382723	0.0397082	0.950767	0.903022	1	1
17:83099877:G:C	VDR	B3GNTL1	VDR_direct_+/+_(175g)	0.234791	0.00318497	144013	0	-0.000694673	0.0117215	206.426	0.952798	0.0111594	0.00406308	103691	0.00602357	1	187509	227	0	0.991726	0.0117772	1	chr17	82942149	83051809	protein_coding	17	83099877		B,CD8T,DC								+/+	FALSE	TRUE	-0.00297849	0.002967	0.315441	0.00368726	0.00384479	0.337546	0.984656	0.971709	1	1
17:83104230:T:C	RXRA	B3GNTL1	RXRA_direct_+/+_(532g)	0.237673	0.00628228	137711	0	0.0032255	0.0093323	180.283	0.730026	-0.00436727	0.00406689	127298	0.282887	1	178804	220	0	0.922658	0.362909	1	chr17	82942149	83051809	protein_coding	17	83104230		B,CD8T,DC								+/+	FALSE	TRUE	0.00804498	0.00601758	0.181253	-0.006899	0.00394252	0.0801379	0.981579	0.937709	1	1
17:83104291:A:G	RXRA	B3GNTL1	RXRA_direct_+/+_(532g)	0.237673	0.00628228	137711	0	0.0032255	0.0093323	180.283	0.730026	-0.00436727	0.00406689	127298	0.282887	1	178804	220	0	0.922658	0.362909	1	chr17	82942149	83051809	protein_coding	17	83104291		B,CD8T,DC								+/+	FALSE	TRUE	0.00804498	0.00601758	0.181253	-0.006899	0.00394252	0.0801379	0.981579	0.937709	1	1
17:83105016:A:G	RXRA	B3GNTL1	RXRA_direct_+/+_(532g)	0.245046	0.00603241	142401	0	0.00288469	0.0092902	189.732	0.756515	-0.00930238	0.00395176	132363	0.018575	1	183592	224	0	0.9311	0.0329879	1	chr17	82942149	83051809	protein_coding	17	83105016		B,CD8T,DC								+/+	FALSE	TRUE	0.00953662	0.00569156	0.0938238	-0.0076959	0.00378121	0.0418221	0.95127	0.90934	1	1
17:83204151:G:A	RXRA	B3GNTL1	RXRA_direct_+/+_(532g)	0.215456	0.0031363	104646	0	0.0669175	0.0930804	82.0395	0.474232	0.0903565	0.0277572	92091.3	0.00113337	0.0217747	110383	130	0	0.795281	0.00251438	0.0548551	chr17	82942149	83051809	protein_coding	17	83204151		NK								+/+	FALSE	TRUE	-0.00320678	0.00296872	0.28006	-0.0246457	0.0244601	0.313654	0.984656	0.971709	1	1
17:8883607:T:C	BACH1	PIK3R5	BACH1_direct_+/+_(1425g)	0.593496	0.00211159	222440	0	0.0279292	0.0664684	125.181	0.675068	0.000716172	0.00414176	224311	0.862718	1	226355	264	0	0.900455	0.895677	1	chr17	8878911	8965712	protein_coding	17	8883607		CD4T								+/+	FALSE	TRUE	-0.00173799	0.00227783	0.445461	0.00734391	0.00446295	0.0998627	0.988188	0.940564	1	1
17:8883607:T:C	E2F3	PIK3R5	E2F3_direct_+/+_(185g)	0.556328	0.00245483	218974	0	0.0418183	0.134335	175.429	0.755943	-0.0109903	0.00477102	225357	0.0212484	1	226355	264	0	0.930977	0.0371938	1	chr17	8878911	8965712	protein_coding	17	8883607		CD4T								+/+	FALSE	TRUE	-0.00458649	0.00227572	0.0438635	0.0014165	0.00447876	0.751798	0.912084	0.994516	1	1
17:9881211:A:G	BACH2	GAS7	BACH2_direct_-/+_(572g)	0.542392	0.00279139	216185	0	-0.0273681	0.0481799	117.724	0.57109	-0.0297901	0.00330633	216076	2.07625e-19	2.67454e-17	216486	249	0	0.850354	1.48224e-18	1.90696e-16	chr17	9910606	10198606	protein_coding	17	9881211		DC,monocyte								-/+	TRUE	TRUE	0.00320757	0.00294866	0.276682	-0.00255167	0.00355739	0.473197	0.984656	0.981806	1	1
17:9881211:A:G	MAFB	GAS7	MAFB_direct_+/+_(433g)	0.519936	0.002792	216212	0	-0.0296342	0.0391018	130.938	0.449889	-0.0254576	0.00332902	216013	2.06294e-14	2.69799e-12	216486	249	0	0.779571	1.16264e-13	1.51543e-11	chr17	9910606	10198606	protein_coding	17	9881211		DC,monocyte								+/+	FALSE	TRUE	0.00384647	0.00294588	0.191652	0.00365507	0.00353075	0.300571	0.981579	0.971709	1	1
17:9881211:A:G	SPI1	GAS7	SPI1_direct_+/+_(1276g)	0.515205	0.00282118	216172	0	-0.0303717	0.035609	138.485	0.395176	-0.0259755	0.00335712	215850	1.01881e-14	1.31764e-12	216486	249	0	0.738805	5.85453e-14	7.5458e-12	chr17	9910606	10198606	protein_coding	17	9881211		DC,monocyte	1.41508e-13	3.00416e-13	1.84151e-11	3.89315e-11	-0.0248771	0.00336387	0	+/+	FALSE	TRUE	0.00525253	0.00294935	0.0749283	-0.00233538	0.00355144	0.510804	0.930238	0.984713	1	1
17:9882038:TA:T	BACH2	GAS7	BACH2_direct_-/+_(572g)	0.5449	0.00278574	212355	0	-0.0360697	0.0398152	170.216	0.366254	-0.0414551	0.00336792	211741	8.34716e-35	1.02381e-32	212720	247	0	0.716093	9.57395e-34	1.17239e-31	chr17	9910606	10198606	protein_coding	17	9882038		DC,monocyte								-/+	TRUE	FALSE	0.00267551	0.00293747	0.362391	-0.00194927	0.00361554	0.589793	0.986785	0.987382	1	1
17:9882038:TA:T	MAFB	GAS7	MAFB_direct_+/+_(433g)	0.523058	0.00278706	212436	0	-0.0339999	0.0351625	182.138	0.334859	-0.0375221	0.00339262	211950	1.99855e-28	2.44965e-26	212720	247	0	0.688556	1.94306e-27	2.37513e-25	chr17	9910606	10198606	protein_coding	17	9882038		DC,monocyte								+/+	FALSE	FALSE	0.00370977	0.00293485	0.206217	0.00393655	0.00358967	0.272803	0.981579	0.971709	1	1
17:9882038:TA:T	SPI1	GAS7	SPI1_direct_+/+_(1276g)	0.518585	0.00281648	212403	0	-0.034953	0.0331539	185.959	0.293129	-0.038496	0.00342285	211821	2.44938e-29	2.97044e-27	212720	247	0	0.651258	2.45016e-28	2.96929e-26	chr17	9910606	10198606	protein_coding	17	9882038		DC,monocyte	2.20625e-27	8.33056e-27	2.67593e-25	1.00836e-24	-0.0372042	0.0034314	0	+/+	FALSE	FALSE	0.00561288	0.00293901	0.056162	-0.00226072	0.00361089	0.531262	0.915021	0.984713	1	1
17:9885452:G:A	BACH2	GAS7	BACH2_direct_-/+_(572g)	0.54277	0.00276766	226160	0	-0.035409	0.0499061	131.651	0.479261	-0.0200995	0.00317825	226124	2.55262e-10	3.65841e-08	226355	264	0	0.798666	1.11286e-09	1.58039e-07	chr17	9910606	10198606	protein_coding	17	9885452		DC,monocyte								-/+	TRUE	TRUE	0.00252179	0.00292725	0.38897	-0.00196244	0.00341628	0.565673	0.987265	0.987382	1	1
17:9885452:G:A	MAFB	GAS7	MAFB_direct_+/+_(433g)	0.520833	0.00276966	226173	0	-0.0368002	0.0406862	136.554	0.367329	-0.017212	0.00319679	226067	7.28638e-08	1.09765e-05	226355	264	0	0.717011	2.6071e-07	3.89604e-05	chr17	9910606	10198606	protein_coding	17	9885452		DC,monocyte								+/+	FALSE	TRUE	0.00402345	0.00292413	0.16884	0.00320836	0.00338791	0.343638	0.981579	0.971709	1	1
17:9885452:G:A	SPI1	GAS7	SPI1_direct_+/+_(1276g)	0.516038	0.00279799	226150	0	-0.0370584	0.0371491	141.015	0.320202	-0.0175999	0.0032233	225954	4.76093e-08	7.06711e-06	226355	264	0	0.677349	1.72838e-07	2.54729e-05	chr17	9910606	10198606	protein_coding	17	9885452		DC,monocyte	7.50496e-07	9.7202e-07	0.000116435	0.000149898	-0.0159922	0.00323209	0	+/+	FALSE	TRUE	0.00548177	0.00292814	0.0611937	-0.00267077	0.0034088	0.433338	0.9181	0.97348	1	1
17:9890494:C:T	BACH2	GAS7	BACH2_direct_-/+_(572g)	0.548	0.00271322	217785	0	-0.0209195	0.0498458	127.235	0.675424	-0.0351519	0.00325209	217752	3.16956e-27	4.08941e-25	218029	254	0	0.900535	2.97168e-26	3.83158e-24	chr17	9910606	10198606	protein_coding	17	9890494		DC,monocyte								-/+	TRUE	TRUE	0.00120791	0.00285205	0.671915	-0.000334213	0.00349461	0.923809	0.994112	0.998083	1	1
17:9890494:C:T	MAFB	GAS7	MAFB_direct_+/+_(433g)	0.52482	0.00271632	217799	0	-0.0244009	0.0409958	136.005	0.552695	-0.0309997	0.00328107	217687	3.48481e-21	4.49246e-19	218029	254	0	0.84152	2.67908e-20	3.44908e-18	chr17	9910606	10198606	protein_coding	17	9890494		DC,monocyte								+/+	FALSE	TRUE	0.00448256	0.00285189	0.116002	0.00342138	0.00345726	0.32236	0.967937	0.971709	1	1
17:9890494:C:T	SPI1	GAS7	SPI1_direct_+/+_(1276g)	0.52037	0.00274388	217760	0	-0.0256227	0.0376283	140.531	0.497028	-0.0317384	0.00330298	217565	7.39684e-22	9.44812e-20	218029	254	0	0.810578	5.82214e-21	7.43261e-19	chr17	9910606	10198606	protein_coding	17	9890494		DC,monocyte	1.32008e-19	3.76192e-19	1.69201e-17	4.81201e-17	-0.0300076	0.00331225	0	+/+	FALSE	TRUE	0.00666569	0.00285735	0.0196581	-0.00320941	0.00349026	0.357817	0.893046	0.971709	1	1
17:9892418:C:G	BACH2	GAS7	BACH2_direct_-/+_(572g)	0.548	0.00271322	217785	0	-0.0209195	0.0498458	127.235	0.675424	-0.0351519	0.00325209	217752	3.16956e-27	4.08941e-25	218029	254	0	0.900535	2.97168e-26	3.83158e-24	chr17	9910606	10198606	protein_coding	17	9892418		DC,monocyte								-/+	TRUE	TRUE	0.00120791	0.00285205	0.671915	-0.000334213	0.00349461	0.923809	0.994112	0.998083	1	1
17:9892418:C:G	MAFB	GAS7	MAFB_direct_+/+_(433g)	0.52482	0.00271632	217799	0	-0.0244009	0.0409958	136.005	0.552695	-0.0309997	0.00328107	217687	3.48481e-21	4.49246e-19	218029	254	0	0.84152	2.67908e-20	3.44908e-18	chr17	9910606	10198606	protein_coding	17	9892418		DC,monocyte								+/+	FALSE	TRUE	0.00448256	0.00285189	0.116002	0.00342138	0.00345726	0.32236	0.967937	0.971709	1	1
17:9892418:C:G	SPI1	GAS7	SPI1_direct_+/+_(1276g)	0.52037	0.00274388	217760	0	-0.0256227	0.0376283	140.531	0.497028	-0.0317384	0.00330298	217565	7.39684e-22	9.44812e-20	218029	254	0	0.810578	5.82214e-21	7.43261e-19	chr17	9910606	10198606	protein_coding	17	9892418		DC,monocyte	1.32008e-19	3.76192e-19	1.69201e-17	4.81201e-17	-0.0300076	0.00331225	0	+/+	FALSE	TRUE	0.00666569	0.00285735	0.0196581	-0.00320941	0.00349026	0.357817	0.893046	0.971709	1	1
18:10515702:C:T	NFE2L2	NAPG	NFE2L2_direct_+/+_(668g)	0.123837	0.00477035	145089	3.08529e-148	0.0250169	0.0126255	128.08	0.0496811	0.00931281	0.00411728	141637	0.0237062	1	164371	188	3.42532e-148	0.250655	0.0409932	1	chr18	10525905	10552764	protein_coding	18	10515702	monocyte	CD4T								+/+	FALSE	FALSE	-0.0101167	0.00424542	0.0171746	0.0103386	0.00369664	0.00516242	0.891477	0.71769	1	1
18:10520293:T:A	NFE2L2	NAPG	NFE2L2_direct_+/+_(668g)	0.148325	0.00392946	173287	0	-0.0186075	0.0108894	155.356	0.0894902	-0.0168985	0.00370007	161361	4.94931e-06	0.000697851	198516	231	0	0.357545	1.48218e-05	0.00207913	chr18	10525905	10552764	protein_coding	18	10520293	monocyte	CD4T	1.57083e-05	1.78932e-05	0.00228621	0.00259996	-0.0161126	0.00373094	8.61159e-250	+/+	FALSE	FALSE	0.00437875	0.00350915	0.212102	-0.00456659	0.00331259	0.168033	0.981579	0.952233	1	1
18:10520312:C:G	NFE2L2	NAPG	NFE2L2_direct_+/+_(668g)	0.141984	0.00321744	170823	0	-0.03224	0.0141318	164.402	0.0238086	-0.0182426	0.00414337	149312	1.06913e-05	0.0013674	191558	226	0	0.155032	3.08169e-05	0.00395083	chr18	10525905	10552764	protein_coding	18	10520312	monocyte		3.83263e-05	4.19603e-05	0.00514818	0.00565185	-0.0171351	0.00416156	0	+/+	FALSE	FALSE	0.00322573	0.00292092	0.26944	-0.00539314	0.00386403	0.162798	0.983975	0.951492	1	1
18:10593845:A:G	FOSB	NAPG	FOSB_direct_+/+_(161g)	0.264895	0.00695506	1639.96	6.27611e-228	-0.0101723	0.00749196	116.593	0.177161	-0.0222826	0.00570636	1320.87	9.90362e-05	0.00936263	140711	166	7.46772e-228	0.517312	0.000254481	0.0246148	chr18	10525905	10552764	protein_coding	18	10593845		B,DC,monocyte								+/+	FALSE	FALSE	6.92103e-05	0.00477739	0.988441	-0.00231155	0.00393598	0.557013	0.999773	0.986258	1	1
18:10593845:A:G	FOSL2	NAPG	FOSL2_direct_+/+_(214g)	0.220959	0.00600959	2856.07	1.20469e-242	-0.00491569	0.00573716	155.64	0.392863	-0.0149717	0.00492005	1999.88	0.00237285	0.508463	140711	166	1.45344e-242	0.737332	0.00499605	1	chr18	10525905	10552764	protein_coding	18	10593845		B,DC,monocyte								+/+	FALSE	FALSE	0.000466771	0.00477302	0.922096	-0.00187376	0.00393778	0.634188	0.998367	0.988842	1	1
18:10593845:A:G	NFE2L2	NAPG	NFE2L2_direct_+/+_(668g)	0.151678	0.00520961	121652	1.01043e-185	0.0104384	0.0122416	102.988	0.395806	-0.00929914	0.00427996	116707	0.0298038	1	140711	166	1.15991e-185	0.739027	0.050294	1	chr18	10525905	10552764	protein_coding	18	10593845		B,DC,monocyte								+/+	FALSE	FALSE	-0.0046953	0.00477585	0.325544	0.00323419	0.00394381	0.412178	0.986252	0.97348	1	1
18:10594557:G:C	FOSB	NAPG	FOSB_direct_+/+_(161g)	0.266537	0.00712931	1511.01	3.78089e-217	-0.00960245	0.00821307	107.983	0.244911	-0.0260002	0.00619694	1169.28	2.92677e-05	0.00234716	126503	153	4.45564e-217	0.602027	8.01751e-05	0.00662398	chr18	10525905	10552764	protein_coding	18	10594557		B,DC,monocyte								+/+	FALSE	FALSE	-0.00215967	0.00488382	0.658339	0.0011128	0.00427055	0.794421	0.993544	0.99724	1	1
18:10594557:G:C	FOSL2	NAPG	FOSL2_direct_+/+_(214g)	0.221594	0.00615285	2595.9	1.00615e-230	-0.00451664	0.00635536	145.397	0.47842	-0.0163281	0.00533138	1787.43	0.00222671	0.398644	126503	153	1.2006e-230	0.798088	0.00470963	0.860788	chr18	10525905	10552764	protein_coding	18	10594557		B,DC,monocyte								+/+	FALSE	FALSE	6.54405e-05	0.00488086	0.989303	-0.00110989	0.00426998	0.794919	0.999773	0.99724	1	1
18:10594557:G:C	NFE2L2	NAPG	NFE2L2_direct_+/+_(668g)	0.151359	0.00531517	113966	9.56392e-178	0.0113134	0.0139643	104.178	0.41969	-0.00681316	0.00463056	111234	0.1412	1	126503	153	1.09013e-177	0.757288	0.199271	1	chr18	10525905	10552764	protein_coding	18	10594557		B,DC,monocyte								+/+	FALSE	FALSE	-0.00369835	0.00488505	0.449006	0.00226321	0.00427908	0.596875	0.988827	0.987417	1	1
18:10594659:T:C	FOSB	NAPG	FOSB_direct_+/+_(161g)	0.263997	0.0072424	1725.4	3.29056e-216	-0.0132554	0.0085013	108.894	0.121847	-0.021172	0.00643324	1419.63	0.00102271	0.108816	124793	149	3.87474e-216	0.42558	0.00228693	0.251877	chr18	10525905	10552764	protein_coding	18	10594659		B,DC,monocyte								+/+	FALSE	FALSE	-0.00172667	0.00489624	0.72435	0.00150721	0.00435921	0.729529	0.995527	0.993721	1	1
18:10594659:T:C	FOSL2	NAPG	FOSL2_direct_+/+_(214g)	0.219768	0.00623173	2985.19	4.67278e-228	-0.00524622	0.00643457	141.705	0.416259	-0.0155479	0.00551779	2216.59	0.00487856	1	124793	149	5.56091e-228	0.755213	0.00972595	1	chr18	10525905	10552764	protein_coding	18	10594659		B,DC,monocyte								+/+	FALSE	FALSE	3.71677e-05	0.00489276	0.993939	-0.00158735	0.00435492	0.715488	0.999773	0.993721	1	1
18:10594659:T:C	NFE2L2	NAPG	NFE2L2_direct_+/+_(668g)	0.148679	0.00531778	115759	1.91731e-171	0.0127026	0.0147533	99.7653	0.3913	-0.00897224	0.0046813	113709	0.0552897	1	124793	149	2.17372e-171	0.736026	0.0874747	1	chr18	10525905	10552764	protein_coding	18	10594659		B,DC,monocyte								+/+	FALSE	FALSE	-0.00457839	0.00489493	0.349618	0.00368066	0.00435706	0.398248	0.986785	0.97348	1	1
18:10615975:T:C	FOSB	NAPG	FOSB_direct_+/+_(161g)	0.241057	0.00484926	3364.57	0	-0.0053163	0.0150029	111.721	0.723743	0.0170222	0.00914952	2075.93	0.0629638	1	115317	138	0	0.920368	0.0979303	1	chr18	10525905	10552764	protein_coding	18	10615975		B,monocyte								+/+	FALSE	FALSE	-0.002311	0.00326871	0.479564	0.00491107	0.00682402	0.471727	0.989861	0.981787	1	1
18:10615975:T:C	FOSL2	NAPG	FOSL2_direct_+/+_(214g)	0.201729	0.00425572	6049.58	0	0.00126061	0.0130536	134.147	0.92321	0.0280621	0.00849678	3005	0.000968894	0.0732765	115317	138	0	0.985521	0.00217412	0.173357	chr18	10525905	10552764	protein_coding	18	10615975		B,monocyte								+/+	FALSE	FALSE	-0.000681685	0.00327184	0.834957	-0.00513309	0.00683587	0.452711	0.998367	0.978907	1	1
18:10615975:T:C	NFE2L2	NAPG	NFE2L2_direct_+/+_(668g)	0.129813	0.00362879	107680	1.26747e-278	0.0320848	0.0272454	91.4632	0.242003	0.0444272	0.00818134	98817.1	5.63874e-08	3.17376e-06	115317	138	1.58464e-278	0.598974	2.03578e-07	1.17896e-05	chr18	10525905	10552764	protein_coding	18	10615975		B,monocyte	5.07821e-07	6.69689e-07	2.86845e-05	3.88756e-05	0.0420137	0.00836311	7.55938e-217	+/+	FALSE	FALSE	0.00316673	0.00327142	0.333047	-0.00509239	0.00682835	0.455807	0.986437	0.978907	1	1
18:11851481:C:A	ETS1	MPPE1	ETS1_direct_+/+_(1228g)	0.129893	0.00297481	78170.9	0	-0.0153205	0.00843989	163.939	0.0713125	-0.00711404	0.00490949	45181.6	0.147334	1	170116	197	0	0.313644	0.20694	1	chr18	11882622	11908366	protein_coding	18	11851481		monocyte								+/+	FALSE	FALSE	-0.00600196	0.00278523	0.031169	0.00191115	0.00469045	0.683674	0.896611	0.991706	1	1
18:12214532:G:A	NFE2L2	AFG3L2	NFE2L2_direct_+/+_(668g)	0.119581	0.00527383	45465.5	3.41373e-113	0.00525389	0.00584997	133.669	0.370745	-0.00664007	0.00395372	40613.3	0.0930719	1	146777	170	3.6699e-113	0.719582	0.138052	1	chr18	12328944	12377227	protein_coding	18	12214532		CD4T								+/+	FALSE	FALSE	0.00640255	0.00483473	0.185411	-0.00604626	0.00368466	0.100815	0.981579	0.940564	1	1
18:12308794:G:C	BACH1	SPIRE1	BACH1_direct_+/+_(1425g)	0.358935	0.00242155	125016	0	-0.00292623	0.0135402	242.204	0.829081	-0.0100861	0.0048677	134678	0.038264	1	226355	264	0	0.956466	0.062944	1	chr18	12446512	12658107	protein_coding	18	12308794		B								+/+	FALSE	TRUE	0.00104586	0.00234045	0.654974	8.71737e-05	0.00473324	0.985306	0.993435	0.999655	1	1
18:12308794:G:C	CEBPB	SPIRE1	CEBPB_direct_+/+_(723g)	0.363227	0.00237476	155225	0	-0.00252316	0.0131403	242.121	0.847889	-0.00872525	0.00481678	167661	0.0700763	1	226355	264	0	0.963901	0.107497	1	chr18	12446512	12658107	protein_coding	18	12308794		B								+/+	FALSE	TRUE	-0.00118036	0.00233888	0.613792	0.00155688	0.00474652	0.742908	0.992805	0.994114	1	1
18:12308794:G:C	ETS1	TUBB6	ETS1_direct_-/+_(354g)	0.494161	0.00218165	193741	0	0.036134	0.0136883	211.287	0.00891498	0.0232973	0.00436994	189597	9.76412e-08	1.06509e-05	226355	264	0	0.0796403	3.45707e-07	3.78615e-05	chr18	12307669	12344320	protein_coding	18	12308794		B	1.65913e-06	2.08776e-06	0.000188454	0.000238269	-0.0211177	0.0044076	0	-/+	TRUE	FALSE	-0.000878789	0.00231092	0.703741	-0.00270923	0.00467559	0.562292	0.994242	0.987314	1	1
18:12308794:G:C	ETS2	SPIRE1	ETS2_direct_+/+_(519g)	0.358767	0.00235808	132082	0	-0.00118571	0.0117238	243.845	0.919525	-0.00252813	0.00482529	145829	0.600325	1	226355	264	0	0.984471	0.674392	1	chr18	12446512	12658107	protein_coding	18	12308794		B								+/+	FALSE	TRUE	0.00197957	0.00234043	0.397655	-0.00379826	0.00472209	0.42119	0.988188	0.97348	1	1
18:12308794:G:C	KLF12	SPIRE1	KLF12_direct_-/+_(464g)	0.357396	0.00236437	151477	0	-0.0029213	0.012568	240.673	0.816394	-0.00937505	0.00479942	166049	0.0507773	1	226355	264	0	0.953252	0.0810445	1	chr18	12446512	12658107	protein_coding	18	12308794		B								-/+	TRUE	TRUE	-0.00322806	0.00234019	0.167772	0.0116996	0.00474633	0.0137026	0.981579	0.791055	1	1
18:12308794:G:C	KLF12	TUBB6	KLF12_direct_-/+_(464g)	0.495569	0.00219133	190163	0	0.0406758	0.0148833	202.218	0.00683254	0.0232548	0.00444167	187663	1.64621e-07	1.7792e-05	226355	264	0	0.0655532	5.70548e-07	6.19969e-05	chr18	12307669	12344320	protein_coding	18	12308794		B	7.44658e-07	9.6513e-07	8.16693e-05	0.000106818	-0.0222043	0.00448617	0	-/+	TRUE	FALSE	-0.00127304	0.00231103	0.581734	0.000912797	0.00468718	0.845594	0.992266	0.99724	1	1
18:12308794:G:C	PLAGL1	TUBB6	PLAGL1_extended_+/+_(242g)	0.48957	0.0022015	196551	0	0.032213	0.0134224	212.238	0.0172614	0.0233342	0.00430521	189024	5.96784e-08	6.56357e-06	226355	264	0	0.12534	2.15217e-07	2.37179e-05	chr18	12307669	12344320	protein_coding	18	12308794		B								+/+	FALSE	FALSE	0.00535205	0.0023101	0.0205154	-0.00465878	0.00466349	0.3178	0.893906	0.971709	1	1
18:12308794:G:C	RUNX1	SPIRE1	RUNX1_direct_+/+_(521g)	0.344886	0.00247037	163442	0	-0.00248772	0.013186	217.681	0.850532	-0.00979961	0.00493839	113590	0.0472165	1	226355	264	0	0.964627	0.0759459	1	chr18	12446512	12658107	protein_coding	18	12308794		B								+/+	FALSE	TRUE	-0.00119915	0.00234081	0.608455	0.00646251	0.00474057	0.17281	0.992602	0.952233	1	1
18:12308794:G:C	RUNX1	TUBB6	RUNX1_direct_+/+_(521g)	0.493087	0.00228921	176908	0	0.0501973	0.0126875	220.692	0.000102545	0.0171512	0.00457374	119404	0.000176976	0.0236104	226355	264	0	0.00228764	0.000441298	0.0592535	chr18	12307669	12344320	protein_coding	18	12308794		B								+/+	FALSE	FALSE	-0.00120674	0.00231161	0.601647	-0.00287576	0.00468143	0.539023	0.992519	0.985426	1	1
18:12308794:G:C	RXRA	TUBB6	RXRA_direct_+/+_(532g)	0.516681	0.00221681	180832	0	0.0394097	0.0130679	224.531	0.0028585	0.0100639	0.00436923	165308	0.0212603	1	226355	264	0	0.0342237	0.0372101	1	chr18	12307669	12344320	protein_coding	18	12308794		B								+/+	FALSE	FALSE	5.258e-05	0.00231283	0.981862	0.000197361	0.00467712	0.966342	0.999773	0.999655	1	1
18:12308794:G:C	SPI1	SPIRE1	SPI1_direct_+/+_(1276g)	0.360258	0.00237621	154863	0	-0.00549972	0.0121607	232.01	0.65151	-0.0158773	0.00473333	156810	0.000795657	0.12279	226355	264	0	0.888676	0.00181187	0.282609	chr18	12446512	12658107	protein_coding	18	12308794		B								+/+	FALSE	TRUE	0.00132625	0.0023383	0.57059	0.00128178	0.00472302	0.786092	0.992266	0.996243	1	1
18:12308794:G:C	SPI1	TUBB6	SPI1_direct_+/+_(1276g)	0.497056	0.00220024	185602	0	0.0397439	0.0133329	218.835	0.00319917	0.0146952	0.00437983	177318	0.00079321	0.135082	226355	264	0	0.0374652	0.00180659	0.308847	chr18	12307669	12344320	protein_coding	18	12308794		B								+/+	FALSE	FALSE	0.00294158	0.00230912	0.202702	-0.00465765	0.00466409	0.31798	0.981579	0.971709	1	1
18:12308794:G:C	ZEB1	SPIRE1	ZEB1_direct_-/+_(311g)	0.349778	0.00237597	182246	0	-0.00405936	0.0139386	224.735	0.771143	-0.0129928	0.00471761	189300	0.00588569	1	226355	264	0	0.936562	0.0115266	1	chr18	12446512	12658107	protein_coding	18	12308794		B								-/+	TRUE	TRUE	0.00037411	0.00234139	0.873054	0.00155016	0.0047358	0.74342	0.998367	0.994114	1	1
18:12312076:T:C	BACH1	SPIRE1	BACH1_direct_+/+_(1425g)	0.340011	0.00881257	135272	0	0.00376618	0.00438225	149.546	0.391485	0.00939492	0.00483914	132246	0.0522066	1	226355	264	0	0.736104	0.0830737	1	chr18	12446512	12658107	protein_coding	18	12312076		B								+/+	FALSE	TRUE	0.00271692	0.00855805	0.750888	-0.000934415	0.00470192	0.842474	0.99772	0.99724	1	1
18:12312076:T:C	CEBPB	SPIRE1	CEBPB_direct_+/+_(723g)	0.344049	0.00868878	162256	0	0.00634758	0.00438882	136.139	0.150389	0.00972309	0.00477803	159880	0.0418567	1	226355	264	0	0.474388	0.0681821	1	chr18	12446512	12658107	protein_coding	18	12312076		B								+/+	FALSE	TRUE	0.00420921	0.00858839	0.62406	-0.00284807	0.00471574	0.545877	0.993314	0.985656	1	1
18:12312076:T:C	ETS1	TUBB6	ETS1_direct_-/+_(354g)	0.536895	0.00789047	189885	0	0.00017041	0.0054053	126.452	0.974899	-0.0211594	0.00434403	187506	1.11179e-06	0.000127172	226355	264	0	0.995872	3.56565e-06	0.000409195	chr18	12307669	12344320	protein_coding	18	12312076		B	2.19009e-05	2.46054e-05	0.00270996	0.00305446	0.018596	0.004381	0	-/+	TRUE	FALSE	-0.00486281	0.00845551	0.565221	0.00190303	0.00464514	0.68204	0.992266	0.991706	1	1
18:12312076:T:C	ETS2	SPIRE1	ETS2_direct_+/+_(519g)	0.352802	0.00873724	139257	0	0.00101543	0.00374304	135.006	0.786586	0.00304475	0.00478695	137726	0.524743	1	226355	264	0	0.942093	0.605632	1	chr18	12446512	12658107	protein_coding	18	12312076		B								+/+	FALSE	TRUE	-0.0050839	0.00853328	0.551328	0.00350692	0.00468971	0.454588	0.992266	0.978907	1	1
18:12312076:T:C	KLF12	SPIRE1	KLF12_direct_-/+_(464g)	0.338576	0.00867372	160382	0	0.00693067	0.00398754	136.49	0.0844513	0.00943363	0.00476592	158548	0.0477736	1	226355	264	0	0.34613	0.076742	1	chr18	12446512	12658107	protein_coding	18	12312076		B								-/+	TRUE	TRUE	0.0185907	0.00858148	0.0302838	-0.0108376	0.00471394	0.0215027	0.896611	0.856406	1	1
18:12312076:T:C	KLF12	TUBB6	KLF12_direct_-/+_(464g)	0.537555	0.00803042	188692	0	-0.0013094	0.00607656	124.235	0.829744	-0.020742	0.00441334	185888	2.6056e-06	0.000298772	226355	264	0	0.956466	8.03e-06	0.000926697	chr18	12307669	12344320	protein_coding	18	12312076		B	1.66687e-05	1.89215e-05	0.00200267	0.00229247	0.0191863	0.00445623	0	-/+	TRUE	FALSE	0.000711701	0.00847449	0.933071	-0.00100625	0.00465517	0.828865	0.998517	0.99724	1	1
18:12312076:T:C	PLAGL1	TUBB6	PLAGL1_extended_+/+_(242g)	0.534079	0.00774977	191404	0	0.00575393	0.00499204	131.472	0.251157	-0.0221463	0.00428483	188475	2.36161e-07	2.66223e-05	226355	264	0	0.608533	8.07483e-07	9.11777e-05	chr18	12307669	12344320	protein_coding	18	12312076		B								+/+	FALSE	FALSE	-0.00315942	0.00843235	0.7079	0.00421525	0.00463243	0.362853	0.994242	0.971709	1	1
18:12312076:T:C	RUNX1	SPIRE1	RUNX1_direct_+/+_(521g)	0.323537	0.00893855	117248	2.70902e-285	-0.00204656	0.00557496	120.568	0.714189	0.0108347	0.00489978	112172	0.0270195	1	226355	264	3.40431e-285	0.916992	0.0461189	1	chr18	12446512	12658107	protein_coding	18	12312076		B								+/+	FALSE	TRUE	0.0119025	0.00856816	0.164787	-0.00658062	0.00470794	0.162183	0.981579	0.950789	1	1
18:12312076:T:C	RUNX1	TUBB6	RUNX1_direct_+/+_(521g)	0.521312	0.00828246	126282	0	-0.0200538	0.0064905	141.672	0.0024121	-0.0137476	0.00453996	120607	0.00246127	0.642099	226355	264	0	0.0298635	0.00517033	1	chr18	12307669	12344320	protein_coding	18	12312076		B								+/+	FALSE	FALSE	-0.00659729	0.00846124	0.435564	0.00267986	0.0046492	0.564337	0.988188	0.987382	1	1
18:12312076:T:C	RXRA	TUBB6	RXRA_direct_+/+_(532g)	0.531476	0.00787106	168375	0	-0.00588969	0.00457509	120.26	0.200448	-0.00702728	0.00433948	164996	0.105367	1	226355	264	0	0.546909	0.154267	1	chr18	12307669	12344320	protein_coding	18	12312076		B								+/+	FALSE	FALSE	-1.04902e-05	0.00845417	0.99901	6.07297e-05	0.00464633	0.989572	0.999869	0.999655	1	1
18:12312076:T:C	SPI1	SPIRE1	SPI1_direct_+/+_(1276g)	0.329044	0.00853998	153125	0	0.00502387	0.00409241	120.744	0.221982	0.0156031	0.00470292	150809	0.000907697	0.144959	226355	264	0	0.574176	0.00204617	0.329891	chr18	12446512	12658107	protein_coding	18	12312076		B								+/+	FALSE	TRUE	0.00289294	0.00854637	0.734987	-0.000720294	0.00469324	0.878024	0.996017	0.997694	1	1
18:12312076:T:C	SPI1	TUBB6	SPI1_direct_+/+_(1276g)	0.522666	0.00790543	178991	0	-0.00334434	0.00522339	128.944	0.523138	-0.012573	0.00435387	175910	0.00388021	1	226355	264	0	0.826383	0.0078851	1	chr18	12307669	12344320	protein_coding	18	12312076		B								+/+	FALSE	FALSE	-0.00597119	0.0084397	0.479249	0.00444125	0.00463466	0.337929	0.989642	0.971709	1	1
18:12312076:T:C	ZEB1	SPIRE1	ZEB1_direct_-/+_(311g)	0.324614	0.00850678	188650	0	0.00801882	0.00482964	118.319	0.0994951	0.012553	0.00469028	185643	0.00744261	1	226355	264	0	0.379812	0.0143238	1	chr18	12446512	12658107	protein_coding	18	12312076		B								-/+	TRUE	TRUE	0.0017458	0.00856144	0.838421	-0.00057573	0.00470461	0.902602	0.998367	0.998083	1	1
18:12834650:A:T	ETV6	PTPN2	ETV6_direct_+/+_(1239g)	0.440671	0.0024917	174297	0	0.0324111	0.0137468	175.244	0.0194908	-0.0123552	0.00404469	131863	0.00225354	0.706723	224941	262	0	0.135907	0.00476175	1	chr18	12785478	12929643	protein_coding	18	12834650		monocyte								+/+	FALSE	TRUE	-0.00399546	0.00248308	0.107602	0.00496286	0.0037429	0.184861	0.966396	0.95327	1	1
18:12834650:A:T	ETV6	SEH1L	ETV6_direct_+/+_(1239g)	0.0974523	0.00271607	80568.2	1.02898e-279	0.00811116	0.00711848	256.916	0.255576	0.00953261	0.00435126	39070.1	0.0284745	1	224941	262	1.28744e-279	0.613244	0.0482716	1	chr18	12947133	12987536	protein_coding	18	12834650		monocyte								+/+	FALSE	FALSE	0.00101808	0.00255544	0.690339	-0.00561265	0.003852	0.145098	0.994242	0.944618	1	1
18:12848350:G:C	HIVEP1	PTPN2	HIVEP1_direct_+/+_(325g)	0.397693	0.00331123	211456	0	0.0170197	0.0143838	192.904	0.238165	-0.00418288	0.00289944	210522	0.149121	1	213637	252	0	0.594817	0.208995	1	chr18	12785478	12929643	protein_coding	18	12848350		monocyte								+/+	FALSE	TRUE	-0.00337777	0.00317256	0.28702	0.000397225	0.00286204	0.889615	0.984656	0.997694	1	1
18:12863551:TG:T	ETV6	PTPN2	ETV6_direct_+/+_(1239g)	0.433997	0.00273737	139995	0	0.0358747	0.0157579	153.712	0.0241896	-0.00261352	0.00487839	90392.6	0.592144	1	182180	213	0	0.157055	0.667138	1	chr18	12785478	12929643	protein_coding	18	12863551		monocyte								+/+	FALSE	FALSE	-0.00413948	0.00271066	0.126736	8.03689e-05	0.00440882	0.985456	0.974362	0.999655	1	1
18:12863551:TG:T	ETV6	SEH1L	ETV6_direct_+/+_(1239g)	0.0964427	0.00298528	65393.1	3.56024e-227	0.0114997	0.00843039	214.91	0.173971	0.0167556	0.00523174	28965.3	0.00136305	0.209438	182180	213	4.23248e-227	0.512191	0.00298278	0.467377	chr18	12947133	12987536	protein_coding	18	12863551		monocyte								+/+	FALSE	FALSE	0.0017295	0.00279553	0.536136	-0.00807863	0.00454684	0.0756101	0.992168	0.934959	1	1
18:13137679:C:T	PHF21A	CEP192	PHF21A_extended_+/+_(89g)	0.210315	0.00286551	73110.2	0	-0.00684599	0.0101667	223.066	0.501405	-0.0234129	0.00445449	49655	1.47812e-07	1.63659e-05	218624	255	0	0.813027	5.14238e-07	5.71678e-05	chr18	12991362	13125052	protein_coding	18	13137679	monocyte									+/+	FALSE	FALSE	-0.000322921	0.00249311	0.896942	-0.00254411	0.00396319	0.520917	0.998367	0.984713	1	1
18:13270789:T:C	FOXO1	LDLRAD4	FOXO1_direct_+/+_(503g)	0.373575	0.00396762	219792	0	0.0267112	0.0193777	196.015	0.169636	0.00996616	0.00295512	219603	0.000745009	0.211272	220281	257	0	0.505138	0.00170446	0.471135	chr18	13217498	13652755	protein_coding	18	13270789		B,CD4T,monocyte								+/+	FALSE	FALSE	-0.000859591	0.00400656	0.830122	-0.00361406	0.00296565	0.222982	0.998367	0.957348	1	1
18:13270789:T:C	ZEB1	LDLRAD4	ZEB1_direct_+/+_(788g)	0.34868	0.004014	212266	0	0.017064	0.0137636	226.982	0.216331	0.010218	0.00298115	211879	0.000609186	0.162263	220281	257	0	0.567223	0.00141354	0.367005	chr18	13217498	13652755	protein_coding	18	13270789		B,CD4T,monocyte								+/+	FALSE	FALSE	-0.00119232	0.00401081	0.766256	0.000535715	0.00296522	0.85663	0.99808	0.99724	1	1
18:13271893:C:CTT	FOXO1	LDLRAD4	FOXO1_direct_+/+_(503g)	0.361233	0.00383867	137570	0	0.0308924	0.0289575	140.891	0.287878	0.0348406	0.0038583	137316	1.73773e-19	1.90808e-17	138013	156	0	0.645974	1.24652e-18	1.36768e-16	chr18	13217498	13652755	protein_coding	18	13271893		B,CD4T,monocyte	1.02026e-19	2.92094e-19	1.11493e-17	3.19723e-17	0.0352021	0.00387341	0	+/+	FALSE	FALSE	-9.59458e-05	0.00387395	0.980241	-0.00521416	0.0039217	0.183663	0.999773	0.95327	1	1
18:13271893:C:CTT	ZEB1	LDLRAD4	ZEB1_direct_+/+_(788g)	0.32887	0.00388741	132222	0	0.0196456	0.0203905	147.677	0.336888	0.0496536	0.00394727	129330	2.88568e-36	3.06656e-34	138013	156	0	0.690663	3.41318e-35	3.62411e-33	chr18	13217498	13652755	protein_coding	18	13271893		B,CD4T,monocyte								+/+	FALSE	FALSE	-0.00139909	0.00387589	0.718122	0.00400885	0.00391751	0.306161	0.995408	0.971709	1	1
18:13279494:T:A	ELK3	LDLRAD4	ELK3_extended_+/+_(106g)	0.0552212	0.00437786	220221	1.82585e-36	0.0351994	0.0230258	194.931	0.127962	0.0102922	0.00329648	220413	0.00179541	0.701445	225169	262	1.85816e-36	0.436423	0.00385513	1	chr18	13217498	13652755	protein_coding	18	13279494		B,CD4T,monocyte								+/+	FALSE	FALSE	-0.00430008	0.00371783	0.247433	0.00565078	0.00281844	0.0449712	0.982704	0.91787	1	1
18:13279494:T:A	KLF3	LDLRAD4	KLF3_direct_+/+_(256g)	0.361836	0.00449606	67766.5	0	8.69898e-05	0.0107867	199.036	0.993574	0.00421784	0.00346742	80508.9	0.223829	1	225169	262	0	0.998814	0.297353	1	chr18	13217498	13652755	protein_coding	18	13279494		B,CD4T,monocyte								+/+	FALSE	FALSE	-0.0015033	0.00371504	0.685733	-8.40146e-05	0.00282175	0.976247	0.994242	0.999655	1	1
18:13279494:T:A	ZEB1	LDLRAD4	ZEB1_direct_+/+_(788g)	0.354896	0.00373497	217490	0	0.0157284	0.0135073	235.782	0.245424	0.00619462	0.00284778	217473	0.029613	1	225169	262	0	0.602398	0.0500195	1	chr18	13217498	13652755	protein_coding	18	13279494		B,CD4T,monocyte								+/+	FALSE	FALSE	-0.00297642	0.00371652	0.423212	0.00208547	0.00282051	0.459668	0.988188	0.980031	1	1
18:13280481:G:A	FOXO1	LDLRAD4	FOXO1_direct_+/+_(503g)	0.375872	0.00367905	224667	0	0.0243152	0.0190871	201.768	0.204162	0.00841899	0.00281853	224551	0.00281743	1	225169	262	0	0.550984	0.0058625	1	chr18	13217498	13652755	protein_coding	18	13280481		B,CD4T,monocyte								+/+	FALSE	FALSE	-0.00222613	0.00371539	0.549062	-0.00262249	0.00282275	0.35286	0.992168	0.971709	1	1
18:13280481:G:A	KLF3	LDLRAD4	KLF3_direct_+/+_(256g)	0.361836	0.00449606	67766.5	0	8.69898e-05	0.0107867	199.036	0.993574	0.00421784	0.00346742	80508.9	0.223829	1	225169	262	0	0.998814	0.297353	1	chr18	13217498	13652755	protein_coding	18	13280481		B,CD4T,monocyte								+/+	FALSE	FALSE	-0.0015033	0.00371504	0.685733	-8.40146e-05	0.00282175	0.976247	0.994242	0.999655	1	1
18:13280481:G:A	ZEB1	LDLRAD4	ZEB1_direct_+/+_(788g)	0.354896	0.00373497	217490	0	0.0157284	0.0135073	235.782	0.245424	0.00619462	0.00284778	217473	0.029613	1	225169	262	0	0.602398	0.0500195	1	chr18	13217498	13652755	protein_coding	18	13280481		B,CD4T,monocyte								+/+	FALSE	FALSE	-0.00297642	0.00371652	0.423212	0.00208547	0.00282051	0.459668	0.988188	0.980031	1	1
18:13287579:A:G	KLF3	LDLRAD4	KLF3_direct_+/+_(256g)	0.353251	0.00285601	64407.6	0	0.00746344	0.0299763	195.041	0.80364	0.079555	0.00675582	99110.1	5.46581e-32	3.42089e-30	202199	240	0	0.948007	5.80709e-31	3.66465e-29	chr18	13217498	13652755	protein_coding	18	13287579		CD4T,DC,monocyte								+/+	FALSE	FALSE	-0.00197084	0.00229935	0.391373	-0.00018505	0.00557231	0.973508	0.987302	0.999655	1	1
18:13287584:G:T	KLF3	LDLRAD4	KLF3_direct_+/+_(256g)	0.359104	0.00299006	48857.6	0	0.00697815	0.0303067	178.727	0.81816	0.0775464	0.00675992	92003.3	1.92404e-30	1.18687e-28	192588	227	0	0.953564	1.97903e-29	1.22656e-27	chr18	13217498	13652755	protein_coding	18	13287584		CD4T,DC,monocyte								+/+	FALSE	FALSE	-0.00243592	0.00236884	0.3038	-0.000382751	0.00556272	0.945144	0.984656	0.99895	1	1
18:13291881:T:C	KLF3	LDLRAD4	KLF3_direct_+/+_(256g)	0.352182	0.00287531	72962.5	0	0.0172257	0.0269309	194.112	0.52317	0.0663703	0.00597396	99092	1.16694e-28	8.92533e-27	211325	248	0	0.826383	1.14473e-27	8.79495e-26	chr18	13217498	13652755	protein_coding	18	13291881		CD4T,DC,monocyte								+/+	FALSE	FALSE	-0.00191981	0.00231335	0.406604	0.0039284	0.00484009	0.417	0.988188	0.97348	1	1
18:13322784:AT:A	ELK3	LDLRAD4	ELK3_extended_+/+_(106g)	0.0782118	0.00259322	223645	1.99204e-199	-0.0229557	0.0451321	174.923	0.61165	-0.0586333	0.00549524	223398	1.42968e-26	1.09171e-24	225399	261	2.313e-199	0.869462	1.31737e-25	1.00955e-23	chr18	13217498	13652755	protein_coding	18	13322784		CD4T								+/+	FALSE	FALSE	0.00150517	0.00223736	0.50111	0.00118063	0.00447285	0.791815	0.992168	0.997018	1	1
18:13322784:AT:A	FOXO1	LDLRAD4	FOXO1_direct_+/+_(503g)	0.376074	0.00225949	225314	0	-0.0159579	0.0379591	185.778	0.674682	0.0359063	0.00425147	225202	3.04195e-17	3.0585e-15	225399	261	0	0.900455	1.97414e-16	1.99491e-14	chr18	13217498	13652755	protein_coding	18	13322784		CD4T	1.21672e-18	3.34433e-18	1.21144e-16	3.34632e-16	0.0376291	0.00426928	0	+/+	FALSE	FALSE	-0.00500174	0.00223579	0.0252794	0.000469601	0.00448312	0.916575	0.896611	0.998083	1	1
18:13322784:AT:A	KLF3	LDLRAD4	KLF3_direct_+/+_(256g)	0.348891	0.00274757	67825.8	0	0.0230309	0.0247858	204.038	0.353886	0.0751587	0.0054658	110833	5.47018e-43	5.73132e-41	225399	261	0	0.705313	7.34505e-42	7.70298e-40	chr18	13217498	13652755	protein_coding	18	13322784		CD4T								+/+	FALSE	FALSE	-0.00211171	0.00223506	0.344755	0.00192015	0.00448328	0.66844	0.986785	0.991026	1	1
18:13363331:CAAAAA:C	FOXO1	LDLRAD4	FOXO1_direct_+/+_(503g)	0.382607	0.00272034	205854	0	0.00756904	0.0260041	195.03	0.771306	-0.000531481	0.00350192	204544	0.87937	1	206338	244	0	0.936562	0.908315	1	chr18	13217498	13652755	protein_coding	18	13363331		CD4T								+/+	FALSE	FALSE	-0.007636	0.00264105	0.00383723	0.00327601	0.00343121	0.339696	0.696746	0.971709	1	1
18:13363331:CAAAAA:C	SOX5	LDLRAD4	SOX5_direct_-/+_(34g)	0.355093	0.00268873	205893	0	0.00711182	0.0266951	200.537	0.790198	0.0117073	0.00346722	205092	0.000734114	0.167371	206338	244	0	0.943033	0.00168171	0.378137	chr18	13217498	13652755	protein_coding	18	13363331		CD4T								-/+	TRUE	FALSE	0.000949438	0.00264514	0.719642	0.00141864	0.00342306	0.678555	0.995408	0.991414	1	1
18:13369520:G:A	ELK3	LDLRAD4	ELK3_extended_+/+_(106g)	0.0734754	0.00270494	200465	3.46599e-162	0.00890304	0.0579587	169.904	0.878099	-0.0200165	0.00652304	199490	0.00215109	0.276055	201881	235	3.89362e-162	0.972929	0.00455988	0.606084	chr18	13217498	13652755	protein_coding	18	13369520		CD4T								+/+	FALSE	FALSE	0.000871448	0.00233954	0.70953	0.00150054	0.0055541	0.787031	0.994242	0.996265	1	1
18:13369520:G:A	FOXO1	LDLRAD4	FOXO1_direct_+/+_(503g)	0.379068	0.00236947	201767	0	0.00667062	0.0481788	181.538	0.890034	0.0344461	0.0056022	201452	7.8281e-10	6.30921e-08	201881	235	0	0.976628	3.28036e-09	2.67666e-07	chr18	13217498	13652755	protein_coding	18	13369520		CD4T	1.17217e-09	1.90201e-09	9.41004e-08	1.54443e-07	0.0343066	0.00563854	0	+/+	FALSE	FALSE	-0.00603619	0.00233652	0.00978356	0.00510116	0.00559482	0.361893	0.769148	0.971709	1	1
18:13369520:G:A	KLF3	LDLRAD4	KLF3_direct_+/+_(256g)	0.352122	0.00286625	56918.4	0	0.0195622	0.0292673	201.017	0.504648	0.0594488	0.00686857	93487.6	4.99744e-18	3.04782e-16	201881	235	0	0.814752	3.36707e-17	2.08566e-15	chr18	13217498	13652755	protein_coding	18	13369520		CD4T								+/+	FALSE	FALSE	-0.0020291	0.00233665	0.385186	-1.22094e-05	0.00558914	0.998257	0.987265	0.9997	1	1
18:13377700:G:A	ELK3	LDLRAD4	ELK3_extended_+/+_(106g)	0.0820603	0.00486616	106288	1.01154e-63	0.0340266	0.0457598	101.368	0.458843	0.00781574	0.0055448	106076	0.158672	1	106767	123	1.04726e-63	0.785055	0.220564	1	chr18	13217498	13652755	protein_coding	18	13377700		CD4T								+/+	FALSE	FALSE	9.843e-05	0.00440103	0.982157	0.00156889	0.00522301	0.763888	0.999773	0.995215	1	1
18:13377700:G:A	FOXO1	LDLRAD4	FOXO1_direct_+/+_(503g)	0.38903	0.00444883	106329	0	0.0136904	0.0352216	111.461	0.698245	-0.00111668	0.00535171	106515	0.834715	1	106767	123	0	0.910258	0.873115	1	chr18	13217498	13652755	protein_coding	18	13377700		CD4T								+/+	FALSE	FALSE	-0.000325695	0.0044183	0.941237	-0.00769212	0.00522899	0.14128	0.998517	0.944337	1	1
18:13377700:G:A	ZEB1	LDLRAD4	ZEB1_direct_+/+_(788g)	0.365997	0.00454263	103218	0	0.012174	0.0258457	129.603	0.638413	-0.015849	0.00531979	104675	0.00289011	0.625877	106767	123	0	0.881995	0.00600149	1	chr18	13217498	13652755	protein_coding	18	13377700		CD4T								+/+	FALSE	FALSE	-0.00544416	0.00441982	0.218041	0.00657952	0.00523647	0.208945	0.981579	0.956636	1	1
18:13381076:G:GT	FOXO1	LDLRAD4	FOXO1_direct_+/+_(503g)	0.38464	0.00254534	187494	0	-0.0185361	0.0449356	167.36	0.680498	-0.00500387	0.00516807	187236	0.332931	1	187680	223	0	0.902732	0.416302	1	chr18	13217498	13652755	protein_coding	18	13381076		CD4T								+/+	FALSE	FALSE	-0.00786908	0.00248734	0.00155827	0.00861926	0.0053679	0.108341	0.643801	0.940564	1	1
18:13381076:G:GT	KLF3	LDLRAD4	KLF3_direct_+/+_(256g)	0.356481	0.00307434	44775.4	0	-0.0207285	0.0260947	177.684	0.428047	0.024776	0.00649739	71904.8	0.000137285	0.0121406	187680	223	0	0.763947	0.000346873	0.0314982	chr18	13217498	13652755	protein_coding	18	13381076		CD4T								+/+	FALSE	FALSE	-0.00151174	0.00248956	0.543699	-0.00613394	0.00536821	0.253189	0.992168	0.965883	1	1
18:13385572:C:G	FOXO1	LDLRAD4	FOXO1_direct_+/+_(503g)	0.382993	0.00248736	197644	0	0.00574205	0.0417386	181.797	0.890731	-0.00896362	0.0048669	197257	0.065513	1	197816	237	0	0.976791	0.101296	1	chr18	13217498	13652755	protein_coding	18	13385572		CD4T								+/+	FALSE	FALSE	-0.00846584	0.00243315	0.0005027	0.00403433	0.0050406	0.423498	0.541425	0.97348	1	1
18:13385572:C:G	KLF3	LDLRAD4	KLF3_direct_+/+_(256g)	0.355375	0.00301833	49404.4	0	-0.00619668	0.0245787	191.822	0.801221	0.0242968	0.00621911	81751.8	9.3601e-05	0.00845698	197816	237	0	0.947475	0.000241477	0.0223414	chr18	13217498	13652755	protein_coding	18	13385572		CD4T								+/+	FALSE	FALSE	-0.00110186	0.00243428	0.650805	-0.00770032	0.00502527	0.125445	0.993435	0.944337	1	1
18:13562803:C:A	ETV6	FAM210A	ETV6_direct_+/+_(1239g)	0.0761556	0.00282883	109263	4.10943e-159	-0.00581784	0.00930834	234.276	0.53257	0.0100688	0.00436581	78461	0.021098	1	216470	254	4.60388e-159	0.831212	0.0369552	1	chr18	13663347	13726663	protein_coding	18	13562803		monocyte								+/+	FALSE	FALSE	-1.7011e-06	0.00255382	0.999469	-0.00241819	0.00396315	0.541751	0.999869	0.985656	1	1
18:13571219:T:C	ETV6	FAM210A	ETV6_direct_+/+_(1239g)	0.0709647	0.00317038	87486.1	1.16324e-110	0.00348073	0.00987663	205.526	0.724884	0.0174473	0.00462388	65008	0.000161242	0.02147	184936	217	1.24788e-110	0.920949	0.000404359	0.0541162	chr18	13663347	13726663	protein_coding	18	13571219		monocyte								+/+	FALSE	FALSE	0.00136536	0.00285855	0.632906	-0.00308162	0.00424994	0.468393	0.993381	0.981457	1	1
18:23135692:G:A	ZBTB16	TMEM241	ZBTB16_direct_+/+_(16g)	0.204867	0.0039072	134755	0	0.00712278	0.00513926	187.789	0.167404	0.00751487	0.00354778	125577	0.0341607	1	191960	221	0	0.501912	0.0568807	1	chr18	23197144	23437961	protein_coding	18	23135692										+/+	FALSE	FALSE	-0.000374105	0.00387001	0.922991	-0.000427012	0.00349102	0.902648	0.998367	0.998083	1	1
18:23516718:TTTC:T	BACH1	NPC1	BACH1_direct_+/+_(1425g)	0.418812	0.00378856	147415	0	-0.00473327	0.00840773	235.921	0.573992	-0.00725005	0.00321687	133770	0.0242129	1	194914	231	0	0.851439	0.0417931	1	chr18	23506184	23586506	protein_coding	18	23516718		B								+/+	FALSE	FALSE	0.00146681	0.00366233	0.68878	-0.00393109	0.00320462	0.219939	0.994242	0.95712	1	1
18:23516718:TTTC:T	BACH1	RMC1	BACH1_direct_+/+_(1425g)	0.182245	0.0039961	41297.3	0	0.000750121	0.0044203	238.756	0.865391	0.00740114	0.00338157	34260.3	0.0286276	1	194914	231	0	0.969441	0.0485109	1	chr18	23503496	23531822	protein_coding	18	23516718		B								+/+	FALSE	FALSE	0.00182026	0.00374131	0.626592	-0.00169891	0.00327364	0.603785	0.993314	0.98808	1	1
18:23516718:TTTC:T	BACH2	NPC1	BACH2_direct_-/+_(572g)	0.448069	0.00366501	168082	0	-0.00825687	0.00957263	229.517	0.389286	-0.0154163	0.00314793	154769	9.72778e-07	0.000156139	194914	231	0	0.734134	3.14109e-06	0.000498001	chr18	23506184	23586506	protein_coding	18	23516718		B								-/+	TRUE	FALSE	-0.000226682	0.00366844	0.950728	0.00151121	0.00321122	0.637925	0.998634	0.989321	1	1
18:23516718:TTTC:T	CEBPB	NPC1	CEBPB_direct_+/+_(723g)	0.427764	0.00369729	168560	0	-0.00369999	0.00952884	236.324	0.698148	-0.00470892	0.00318269	155609	0.138997	1	194914	231	0	0.910236	0.196436	1	chr18	23506184	23586506	protein_coding	18	23516718		B								+/+	FALSE	FALSE	-0.0044816	0.00367229	0.222322	0.0026503	0.00321026	0.409048	0.981579	0.97348	1	1
18:23516718:TTTC:T	CEBPB	RIOK3	CEBPB_direct_+/+_(723g)	0.305172	0.00390663	193873	0	0.0138623	0.0270819	156.771	0.609464	0.000903881	0.00337168	192102	0.788638	1	194914	231	0	0.868055	0.835024	1	chr18	23453287	23486603	protein_coding	18	23516718		B								+/+	FALSE	FALSE	-0.00771673	0.00369243	0.0366299	0.00592644	0.00322787	0.0663559	0.902747	0.926242	1	1
18:23516718:TTTC:T	KLF6	NPC1	KLF6_direct_+/+_(419g)	0.432927	0.00360212	194722	0	-0.00903865	0.0228395	151.846	0.692847	-0.00632138	0.00311793	194649	0.0426198	1	194914	231	0	0.908117	0.0692584	1	chr18	23506184	23586506	protein_coding	18	23516718		B								+/+	FALSE	FALSE	0.0089517	0.0036563	0.0143544	-0.0062379	0.00320562	0.051665	0.844263	0.922081	1	1
18:23516718:TTTC:T	KLF6	RMC1	KLF6_direct_+/+_(419g)	0.190613	0.00389397	97594.9	0	0.000769092	0.00502732	203.675	0.878564	0.0105026	0.00336767	92094.2	0.00181733	0.674591	194914	231	0	0.973195	0.00389748	1	chr18	23503496	23531822	protein_coding	18	23516718		B								+/+	FALSE	FALSE	0.00546976	0.0037352	0.143092	-0.00659668	0.00327463	0.0439604	0.978387	0.91787	1	1
18:23516718:TTTC:T	LEF1	NPC1	LEF1_direct_-/+_(310g)	0.44246	0.00353721	194873	0	-0.00646148	0.0296358	162.154	0.82768	-0.0159706	0.0031207	194862	3.09687e-07	4.90282e-05	194914	231	0	0.956156	1.04816e-06	0.000164173	chr18	23506184	23586506	protein_coding	18	23516718		B	3.37696e-08	4.88669e-08	5.10438e-06	7.32557e-06	0.017425	0.00315619	0	-/+	TRUE	FALSE	-0.00793545	0.00366727	0.0304766	0.00449144	0.00320949	0.161687	0.896611	0.950789	1	1
18:23516718:TTTC:T	LEF1	RIOK3	LEF1_direct_-/+_(310g)	0.28284	0.00374039	178397	0	0.0115093	0.0101213	195.461	0.256872	-0.000350643	0.00329765	170557	0.91532	1	194914	231	0	0.614156	0.935682	1	chr18	23453287	23486603	protein_coding	18	23516718		B								-/+	TRUE	FALSE	4.55127e-05	0.00368743	0.990152	0.00120382	0.00322712	0.709126	0.999773	0.993494	1	1
18:23516718:TTTC:T	LEF1	RMC1	LEF1_direct_-/+_(310g)	0.164031	0.00386612	127969	0	0.00331128	0.00646	199.859	0.608809	0.00524055	0.00340333	105299	0.123604	1	194914	231	0	0.867532	0.17741	1	chr18	23503496	23531822	protein_coding	18	23516718		B								-/+	TRUE	FALSE	-0.00490078	0.00374626	0.190814	0.00632951	0.00327861	0.0535409	0.981579	0.922081	1	1
18:23516718:TTTC:T	NFE2L2	RIOK3	NFE2L2_direct_+/+_(668g)	0.341998	0.00390489	141853	0	0.0028622	0.00861321	177.014	0.740053	-0.000438207	0.00334656	117617	0.895821	1	194914	231	0	0.925971	0.920487	1	chr18	23453287	23486603	protein_coding	18	23516718		B								+/+	FALSE	FALSE	-0.001044	0.00369003	0.777235	0.00137418	0.00322724	0.67025	0.998248	0.991298	1	1
18:23516718:TTTC:T	SMAD3	NPC1	SMAD3_direct_-/+_(139g)	0.451111	0.00374131	146566	0	-5.73124e-05	0.00851492	244.584	0.994635	-0.00487431	0.00320418	132402	0.128203	1	194914	231	0	0.999351	0.183206	1	chr18	23506184	23586506	protein_coding	18	23516718		B								-/+	TRUE	FALSE	0.00158988	0.0036601	0.664013	-0.000101276	0.00320351	0.97478	0.994112	0.999655	1	1
18:23516718:TTTC:T	SPI1	RIOK3	SPI1_direct_+/+_(1276g)	0.296092	0.0039013	193433	0	0.0128039	0.0221507	147.887	0.56412	0.001963	0.00335856	191040	0.5589	1	194914	231	0	0.847687	0.637335	1	chr18	23453287	23486603	protein_coding	18	23516718		B								+/+	FALSE	FALSE	-0.000544631	0.00368384	0.882467	-0.00212873	0.00321371	0.507721	0.998367	0.984713	1	1
18:23524924:C:T	CEBPB	RIOK3	CEBPB_direct_+/+_(723g)	0.307432	0.00378558	223569	0	0.0172586	0.0279236	146.643	0.53749	0.00079346	0.00315523	222587	0.801448	1	224552	263	0	0.833793	0.845637	1	chr18	23453287	23486603	protein_coding	18	23524924		B								+/+	FALSE	FALSE	-0.00713872	0.0035815	0.0462388	0.0058824	0.00301566	0.0511035	0.912084	0.922081	1	1
18:23524924:C:T	LEF1	RIOK3	LEF1_direct_-/+_(310g)	0.287871	0.00362188	205090	0	0.00782006	0.00921467	225.204	0.396975	-0.00572909	0.00306254	197572	0.061388	1	224552	263	0	0.73955	0.0958522	1	chr18	23453287	23486603	protein_coding	18	23524924		B								-/+	TRUE	FALSE	-0.000705178	0.00357642	0.843691	0.00203951	0.00301365	0.49856	0.998367	0.98347	1	1
18:23524924:C:T	NFE2L2	RIOK3	NFE2L2_direct_+/+_(668g)	0.344213	0.00377462	157606	0	0.000305299	0.00766231	202.201	0.968257	-0.00147391	0.00312635	131083	0.637322	1	224552	263	0	0.994485	0.706673	1	chr18	23453287	23486603	protein_coding	18	23524924		B								+/+	FALSE	FALSE	-0.000151973	0.00357877	0.966128	-3.79023e-05	0.00301256	0.989962	0.999623	0.999655	1	1
18:23524924:C:T	SPI1	RIOK3	SPI1_direct_+/+_(1276g)	0.297426	0.00377994	223011	0	0.0138441	0.0216134	146.318	0.522829	0.0027668	0.00315676	221042	0.380776	1	224552	263	0	0.826383	0.465444	1	chr18	23453287	23486603	protein_coding	18	23524924		B								+/+	FALSE	FALSE	-0.00107779	0.0035751	0.763055	-0.00118395	0.00300649	0.69373	0.99808	0.991906	1	1
18:23557478:A:G	KLF6	NPC1	KLF6_direct_+/+_(419g)	0.424883	0.0048857	223079	0	0.00448429	0.0236955	122.36	0.850213	0.00277718	0.0033547	223071	0.407759	1	223160	259	0	0.964577	0.492613	1	chr18	23506184	23586506	protein_coding	18	23557478		monocyte								+/+	FALSE	FALSE	0.00276397	0.0049303	0.575065	-0.000839622	0.0034031	0.805123	0.992266	0.99724	1	1
18:23702718:C:CTG	CEBPB	NPC1	CEBPB_direct_+/+_(723g)	0.417086	0.00436858	170605	0	0.004213	0.00861602	205.479	0.625382	0.00653359	0.00324379	166351	0.0439917	1	199336	233	0	0.875878	0.0712636	1	chr18	23506184	23586506	protein_coding	18	23702718		B								+/+	FALSE	FALSE	-0.00671727	0.00454519	0.13944	0.00286201	0.00332663	0.389607	0.974362	0.97348	1	1
18:23727306:TTTGA:T	CEBPB	NPC1	CEBPB_direct_+/+_(723g)	0.418621	0.00442542	161051	0	0.00676209	0.00915588	199.849	0.461045	0.00541076	0.00339245	156328	0.110727	1	186880	219	0	0.786476	0.161118	1	chr18	23506184	23586506	protein_coding	18	23727306		B								+/+	FALSE	FALSE	-0.00808457	0.00461618	0.079886	0.00462333	0.00348871	0.185098	0.930238	0.95327	1	1
18:23733480:T:TACTC	CEBPB	NPC1	CEBPB_direct_+/+_(723g)	0.418147	0.00435366	165450	0	0.00375672	0.00891397	205.885	0.673872	0.00654021	0.00332296	160421	0.049048	1	192933	226	0	0.900207	0.0786114	1	chr18	23506184	23586506	protein_coding	18	23733480		B								+/+	FALSE	FALSE	-0.00757292	0.00452956	0.0945481	0.00400887	0.00341531	0.24048	0.95127	0.962898	1	1
18:23922095:C:T	ETS1	TTC39C	ETS1_direct_+/+_(1228g)	0.490788	0.00425287	197847	0	-0.00713399	0.0204905	108.477	0.728394	0.026946	0.00294104	197713	5.13835e-20	7.4091e-18	197928	237	0	0.922159	3.76384e-19	5.40485e-17	chr18	23992773	24135970	protein_coding	18	23922095		CD4T,CD8T,NK	2.87053e-20	8.47035e-20	4.11767e-18	1.20674e-17	0.0272601	0.00295512	0	+/+	FALSE	FALSE	-0.00469914	0.00460026	0.307021	0.00288846	0.00315275	0.359577	0.984656	0.971709	1	1
18:23922095:C:T	FOXO1	TTC39C	FOXO1_direct_+/+_(503g)	0.474858	0.00421253	197604	0	-0.0537121	0.0474723	143.831	0.259752	0.0206738	0.00291422	197721	1.3061e-12	2.00161e-10	197928	237	0	0.616957	6.60586e-12	1.00537e-09	chr18	23992773	24135970	protein_coding	18	23922095		CD4T,CD8T,NK	1.99202e-13	4.18752e-13	3.01491e-11	6.28802e-11	0.0215389	0.00293052	0	+/+	FALSE	FALSE	-0.00560647	0.00459347	0.222266	0.00153535	0.00314863	0.625815	0.981579	0.988805	1	1
18:23922095:C:T	KLF12	TTC39C	KLF12_direct_+/+_(1093g)	0.493725	0.0043663	197682	0	-0.111115	0.0840895	208.987	0.187818	0.0207523	0.00301044	197847	5.46183e-12	8.29743e-10	197928	237	0	0.531153	2.66696e-11	4.0232e-09	chr18	23992773	24135970	protein_coding	18	23922095		CD4T,CD8T,NK								+/+	FALSE	FALSE	-0.00138121	0.00460042	0.763998	-0.00123867	0.0031523	0.694362	0.99808	0.992126	1	1
18:23922095:C:T	STAT5B	TTC39C	STAT5B_direct_+/+_(65g)	0.536992	0.00407635	197862	0	-0.00769339	0.0186441	109.308	0.680675	0.0253527	0.00281287	197709	2.02042e-19	3.05409e-17	197928	237	0	0.902816	1.44311e-18	2.17376e-16	chr18	23992773	24135970	protein_coding	18	23922095		CD4T,CD8T,NK								+/+	FALSE	FALSE	-0.00350347	0.0045976	0.446047	0.000662408	0.00315019	0.833453	0.988188	0.99724	1	1
18:23929704:A:C	ETS1	TTC39C	ETS1_direct_+/+_(1228g)	0.491585	0.00421323	199297	0	0.000211701	0.0201692	123.573	0.991642	0.0266879	0.00290607	199184	4.21222e-20	6.14632e-18	199375	238	0	0.998442	3.09663e-19	4.49406e-17	chr18	23992773	24135970	protein_coding	18	23929704		CD4T,CD8T,NK	4.39456e-20	1.28518e-19	6.38185e-18	1.85566e-17	0.0268077	0.00292057	0	+/+	FALSE	FALSE	-0.00464664	0.00453362	0.305398	0.00279227	0.00310326	0.368234	0.984656	0.971709	1	1
18:23929704:A:C	FOXO1	TTC39C	FOXO1_direct_+/+_(503g)	0.476685	0.00417772	199088	0	-0.033996	0.042976	144.315	0.430215	0.0193111	0.00288308	199174	2.1174e-11	3.30737e-09	199375	238	0	0.765471	9.9244e-11	1.53324e-08	chr18	23992773	24135970	protein_coding	18	23929704		CD4T,CD8T,NK	5.58901e-12	1.07557e-11	8.61636e-10	1.64567e-09	0.0199867	0.00290075	0	+/+	FALSE	FALSE	-0.00583703	0.00452479	0.197049	0.00185547	0.00309826	0.549256	0.981579	0.985656	1	1
18:23929704:A:C	KLF12	TTC39C	KLF12_direct_+/+_(1093g)	0.493065	0.00431072	199121	0	-0.0827614	0.0774822	199.57	0.28675	0.0219289	0.00296863	199246	1.50894e-13	2.27035e-11	199375	238	0	0.644856	8.09607e-13	1.20968e-10	chr18	23992773	24135970	protein_coding	18	23929704		CD4T,CD8T,NK								+/+	FALSE	FALSE	-0.00115658	0.00453213	0.798573	-0.00156034	0.00310174	0.614928	0.998367	0.988544	1	1
18:23929704:A:C	STAT5B	TTC39C	STAT5B_direct_+/+_(65g)	0.537812	0.00403384	199308	0	-0.00101954	0.0183634	122.699	0.955815	0.0252508	0.00277675	199172	9.66226e-20	1.47803e-17	199375	238	0	0.991858	6.99639e-19	1.06453e-16	chr18	23992773	24135970	protein_coding	18	23929704		CD4T,CD8T,NK								+/+	FALSE	FALSE	-0.00200003	0.00453046	0.658878	-0.000686928	0.00310047	0.824659	0.993546	0.99724	1	1
18:23946123:C:T	ETS1	TTC39C	ETS1_direct_+/+_(1228g)	0.492183	0.00423954	203206	0	-0.00842936	0.0197456	112.632	0.670268	0.0254419	0.00291299	203071	2.4774e-18	3.6305e-16	203287	245	0	0.898332	1.69614e-17	2.47308e-15	chr18	23992773	24135970	protein_coding	18	23946123		B	2.91723e-18	7.89777e-18	4.25622e-16	1.14671e-15	0.0255193	0.00292805	0	+/+	FALSE	FALSE	-0.00439855	0.00453916	0.332534	0.00253933	0.00308541	0.410502	0.986437	0.97348	1	1
18:23946123:C:T	FOXO1	TTC39C	FOXO1_direct_+/+_(503g)	0.477827	0.00420293	202947	0	-0.0576246	0.0455644	145.462	0.208007	0.0182177	0.00288765	203066	2.81734e-10	4.48061e-08	203287	245	0	0.556428	1.22433e-09	1.92242e-07	chr18	23992773	24135970	protein_coding	18	23946123		B	9.23629e-11	1.63526e-10	1.44897e-08	2.53479e-08	0.0188267	0.00290567	0	+/+	FALSE	FALSE	-0.00611885	0.00453003	0.176784	0.00189432	0.00308033	0.538572	0.981579	0.985426	1	1
18:23946123:C:T	KLF12	TTC39C	KLF12_direct_+/+_(1093g)	0.493636	0.00432274	203027	0	-0.120031	0.0809617	212.507	0.139671	0.0187137	0.00295877	203192	2.54035e-10	3.99487e-08	203287	245	0	0.456026	1.10785e-09	1.72129e-07	chr18	23992773	24135970	protein_coding	18	23946123		B								+/+	FALSE	FALSE	-0.00260435	0.00453768	0.566009	2.60266e-05	0.00308462	0.993268	0.992266	0.999655	1	1
18:23946123:C:T	STAT5B	TTC39C	STAT5B_direct_+/+_(65g)	0.538033	0.00405383	203223	0	-0.00877037	0.018003	113.19	0.627086	0.0242642	0.00277839	203082	2.49359e-18	3.83339e-16	203287	245	0	0.876537	1.70681e-17	2.60691e-15	chr18	23992773	24135970	protein_coding	18	23946123		B								+/+	FALSE	FALSE	-0.00290491	0.00453772	0.522063	0.000197243	0.00308373	0.949	0.992168	0.99895	1	1
18:23967097:A:ACT	ETS1	TTC39C	ETS1_direct_+/+_(1228g)	0.535813	0.00258103	192027	0	-0.00506779	0.0295348	119.351	0.864053	-0.0168879	0.00352749	191550	1.68978e-06	0.000243441	192487	229	0	0.969177	5.31194e-06	0.000762993	chr18	23992773	24135970	protein_coding	18	23967097		B	1.75097e-06	2.19788e-06	0.000251257	0.000313973	-0.0169383	0.00354329	0	+/+	FALSE	FALSE	-0.000415802	0.00271691	0.878365	0.0029536	0.00375518	0.431552	0.998367	0.97348	1	1
18:23967097:A:ACT	ETV6	TTC39C	ETV6_direct_-/+_(191g)	0.50636	0.00261716	192314	0	0.0921876	0.106698	132.842	0.389144	-0.0152547	0.00360192	192484	2.28505e-05	0.00359329	192487	229	0	0.733963	6.33659e-05	0.00990607	chr18	23992773	24135970	protein_coding	18	23967097		B	5.63129e-05	6.05586e-05	0.00910628	0.00972348	0.0147451	0.0036608	0	-/+	TRUE	FALSE	-0.0031612	0.00271652	0.244549	-0.00124869	0.00375922	0.739762	0.981987	0.994006	1	1
18:23967097:A:ACT	FOXO1	TTC39C	FOXO1_direct_+/+_(503g)	0.509361	0.00259549	192484	0	0.032081	0.0675938	109.512	0.636007	-0.00985572	0.00351949	192477	0.00510562	1	192487	229	0	0.880899	0.0101409	1	chr18	23992773	24135970	protein_coding	18	23967097		B								+/+	FALSE	FALSE	-0.000870351	0.00272034	0.749013	-0.00450824	0.00375343	0.229715	0.99772	0.957973	1	1
18:23967097:A:ACT	SPI1	TTC39C	SPI1_direct_-/+_(432g)	0.533752	0.00255564	192461	0	0.0747744	0.0917503	117.697	0.416732	-0.013725	0.00351666	192471	9.51004e-05	0.016576	192487	229	0	0.755514	0.000245078	0.0423482	chr18	23992773	24135970	protein_coding	18	23967097		B	0.000168181	0.000173984	0.0303889	0.0313734	0.0133556	0.00354953	0	-/+	TRUE	FALSE	0.000215668	0.00271988	0.936799	-0.00442626	0.0037425	0.236929	0.998517	0.960783	1	1
18:23969713:T:G	ETS1	TTC39C	ETS1_direct_+/+_(1228g)	0.494515	0.00426448	198595	0	-0.00223496	0.0174303	134.859	0.898164	0.0233222	0.00287874	198346	5.45724e-16	8.18835e-14	198751	238	0	0.978477	3.33721e-15	4.97946e-13	chr18	23992773	24135970	protein_coding	18	23969713		B	3.03329e-16	7.46873e-16	4.52305e-14	1.11075e-13	0.0236481	0.00289356	0	+/+	FALSE	FALSE	-0.00260525	0.00457059	0.568676	0.00160521	0.00306409	0.600363	0.992266	0.987417	1	1
18:23969713:T:G	FOXO1	TTC39C	FOXO1_direct_+/+_(503g)	0.478892	0.00422466	198464	0	-0.03105	0.0360974	115.387	0.391478	0.0167067	0.00285647	198634	4.96139e-09	8.19929e-07	198751	238	0	0.736104	1.95285e-08	3.18408e-06	chr18	23992773	24135970	protein_coding	18	23969713		B	1.13627e-09	1.84806e-09	1.84225e-07	2.95067e-07	0.0174983	0.00287362	0	+/+	FALSE	FALSE	-0.00490747	0.00456168	0.282016	0.00136004	0.00306011	0.656724	0.984656	0.98998	1	1
18:23969713:T:G	KLF12	TTC39C	KLF12_direct_+/+_(1093g)	0.494019	0.00434237	198457	0	-0.105356	0.0825742	159.369	0.203851	0.0181352	0.00292558	198720	5.69854e-10	9.36187e-08	198751	238	0	0.550984	2.41361e-09	3.91731e-07	chr18	23992773	24135970	protein_coding	18	23969713		B								+/+	FALSE	FALSE	-0.00487169	0.00456805	0.286213	0.00222762	0.00306373	0.46717	0.984656	0.981457	1	1
18:23969713:T:G	STAT5B	TTC39C	STAT5B_direct_+/+_(65g)	0.541588	0.00407702	198641	0	-0.00459112	0.0161772	136.098	0.776993	0.0209374	0.00274876	198389	2.60747e-14	4.14553e-12	198751	238	0	0.938387	1.4617e-13	2.29984e-11	chr18	23992773	24135970	protein_coding	18	23969713		B								+/+	FALSE	FALSE	-0.00463656	0.0045689	0.310198	0.00126337	0.00306368	0.680069	0.984656	0.991706	1	1
18:23973667:A:G	ETS1	TTC39C	ETS1_direct_+/+_(1228g)	0.539844	0.0026253	199698	0	0.0107657	0.0243914	124.39	0.65971	-0.0226227	0.0030042	199632	5.08182e-14	7.39706e-12	200141	238	0	0.893851	2.79796e-13	4.05148e-11	chr18	23992773	24135970	protein_coding	18	23973667		B	1.55738e-13	3.29746e-13	2.26538e-11	4.76396e-11	-0.0222878	0.00301893	0	+/+	FALSE	FALSE	0.000161748	0.0027581	0.953235	0.000299898	0.00321479	0.925676	0.998686	0.998083	1	1
18:23973667:A:G	ETV6	TTC39C	ETV6_direct_-/+_(191g)	0.507252	0.00265933	200005	0	0.0712574	0.0828395	133.263	0.391231	-0.0218052	0.00305877	200133	1.0163e-12	1.57525e-10	200141	238	0	0.735994	5.18073e-12	7.95156e-10	chr18	23992773	24135970	protein_coding	18	23973667		B	6.01791e-11	1.07928e-10	9.24405e-09	1.6408e-08	0.0203609	0.00311156	0	-/+	TRUE	FALSE	-0.0035404	0.00275672	0.199046	-0.000137779	0.00321233	0.965789	0.981579	0.999655	1	1
18:23973667:A:G	FOXO1	TTC39C	FOXO1_direct_+/+_(503g)	0.512807	0.0026413	200132	0	0.0354925	0.0543501	121.571	0.514967	-0.0153875	0.00300492	200085	3.0459e-07	5.07059e-05	200141	238	0	0.821285	1.03173e-06	0.000169531	chr18	23992773	24135970	protein_coding	18	23973667		B	1.85336e-07	2.53089e-07	3.04063e-05	4.11093e-05	-0.0157501	0.00302092	0	+/+	FALSE	FALSE	-0.00177882	0.00275985	0.519228	-0.00174645	0.0032094	0.586328	0.992168	0.987382	1	1
18:23973667:A:G	SPI1	TTC39C	SPI1_direct_-/+_(432g)	0.537058	0.00260014	200132	0	0.0588658	0.0710583	121.401	0.409061	-0.0214969	0.00299256	200095	6.82161e-13	1.05779e-10	200141	238	0	0.749439	3.51464e-12	5.40099e-10	chr18	23992773	24135970	protein_coding	18	23973667		B	7.25277e-12	1.38523e-11	1.11799e-09	2.12076e-09	0.0207144	0.00302269	0	-/+	TRUE	FALSE	-0.00112416	0.00276139	0.683935	-0.00111241	0.00320472	0.728505	0.994242	0.993721	1	1
18:24023841:C:G	ETS1	TTC39C	ETS1_direct_+/+_(1228g)	0.450558	0.0064485	156511	0	-0.0198653	0.018847	97.0986	0.294484	0.0475376	0.00392934	156515	1.11902e-33	1.17749e-31	156847	190	0	0.652294	1.24575e-32	1.31187e-30	chr18	23992773	24135970	protein_coding	18	24023841		CD4T	6.77059e-34	3.02319e-33	7.09692e-32	3.1689e-31	0.047884	0.00394454	0	+/+	FALSE	TRUE	-0.00490484	0.00664099	0.460169	0.00173016	0.00406433	0.670332	0.989193	0.991298	1	1
18:24023841:C:G	STAT5B	TTC39C	STAT5B_direct_+/+_(65g)	0.507166	0.00613466	156621	0	-0.0213679	0.0168203	90.1969	0.207222	0.0397196	0.0037307	156583	1.84511e-26	2.05964e-24	156847	190	0	0.555231	1.69358e-25	1.8911e-23	chr18	23992773	24135970	protein_coding	18	24023841		CD4T								+/+	FALSE	TRUE	-0.00195055	0.00662806	0.768539	-0.00139727	0.00405667	0.730517	0.99808	0.993738	1	1
18:24039967:A:G	ETS1	TTC39C	ETS1_direct_+/+_(1228g)	0.447029	0.0064847	188914	0	-0.0119973	0.0168086	122.098	0.476739	0.0479703	0.00379055	188853	1.08295e-36	1.17658e-34	189444	232	0	0.796734	1.28789e-35	1.40158e-33	chr18	23992773	24135970	protein_coding	18	24039967		DC,monocyte	8.39118e-38	4.08713e-37	9.07409e-36	4.41975e-35	0.0489352	0.00380678	0	+/+	FALSE	TRUE	-0.00354483	0.00677625	0.600888	0.00223758	0.00395478	0.571537	0.992519	0.987382	1	1
18:24039967:A:G	ETV6	TTC39C	ETV6_direct_-/+_(191g)	0.408453	0.00655283	189415	0	-0.0526683	0.0452318	108.981	0.246801	0.0504065	0.00384517	189440	3.04059e-39	3.30533e-37	189444	232	0	0.60406	3.79226e-38	4.12245e-36	chr18	23992773	24135970	protein_coding	18	24039967		DC,monocyte	1.26307e-38	6.27263e-38	1.34363e-36	6.6727e-36	-0.0507888	0.00390669	0	-/+	TRUE	TRUE	0.00170549	0.0067723	0.80117	-0.00336298	0.00395173	0.394763	0.998367	0.97348	1	1
18:24039967:A:G	FOXO1	TTC39C	FOXO1_direct_+/+_(503g)	0.43838	0.00642448	189393	0	-0.0338227	0.0303535	126.086	0.267273	0.0379089	0.0037478	189419	4.80813e-24	5.36798e-22	189444	232	0	0.624562	4.09311e-23	4.56013e-21	chr18	23992773	24135970	protein_coding	18	24039967		DC,monocyte	1.26115e-26	4.66717e-26	1.39347e-24	5.16371e-24	0.0402461	0.00376775	0	+/+	FALSE	TRUE	-0.000216589	0.00676514	0.97446	-0.00132784	0.00394911	0.736691	0.999773	0.993896	1	1
18:24039967:A:G	IRF8	LAMA3	IRF8_direct_+/+_(391g)	0.259029	0.00729947	170626	8.19823e-275	-0.0126589	0.00709014	152.943	0.0761747	0.0326497	0.0042292	170593	1.16891e-14	1.20786e-12	189444	232	1.02075e-274	0.325747	6.69945e-14	6.92689e-12	chr18	23689453	23956222	protein_coding	18	24039967		DC,monocyte	7.5177e-15	1.70681e-14	7.74789e-13	1.76224e-12	0.0329286	0.00423455	1.3891e-261	+/+	FALSE	FALSE	0.00578377	0.00664051	0.383765	-0.00331915	0.00386779	0.390809	0.986911	0.97348	1	1
18:24039967:A:G	MBD2	TTC39C	MBD2_direct_-/+_(59g)	0.429284	0.00694795	189348	0	-0.100434	0.0693629	128.035	0.150075	0.0375123	0.00406491	189212	2.77572e-20	2.9163e-18	189444	232	0	0.473818	2.05602e-19	2.16184e-17	chr18	23992773	24135970	protein_coding	18	24039967		DC,monocyte	3.66502e-18	9.85051e-18	3.74039e-16	1.01165e-15	-0.0363967	0.00418853	0	-/+	TRUE	TRUE	0.00195916	0.00678371	0.772732	-0.00069491	0.00395857	0.860651	0.998248	0.99724	1	1
18:24039967:A:G	RORA	TTC39C	RORA_direct_+/+_(252g)	0.416292	0.00652264	189339	0	-0.0631761	0.0523608	111.655	0.230155	0.0525108	0.00382379	189416	6.78432e-43	7.61945e-41	189444	232	0	0.584682	9.09669e-42	1.02116e-39	chr18	23992773	24135970	protein_coding	18	24039967		DC,monocyte								+/+	FALSE	TRUE	0.00544461	0.00677289	0.421465	-0.00197243	0.00395295	0.617796	0.988188	0.988546	1	1
18:24039967:A:G	STAT2	OSBPL1A	STAT2_direct_+/+_(411g)	0.359467	0.0102185	51025.9	7.09548e-268	0.00972799	0.0158735	119.401	0.541144	0.00753371	0.00585484	58357.4	0.198187	1	189444	232	8.77643e-268	0.835994	0.267786	1	chr18	24162045	24397880	protein_coding	18	24039967		DC,monocyte								+/+	FALSE	FALSE	0.00173067	0.00686656	0.801008	-0.00306027	0.0040045	0.444744	0.998367	0.977372	1	1
18:24039967:A:G	TCF7	TTC39C	TCF7_direct_+/+_(416g)	0.441748	0.00641145	189391	0	-0.0214088	0.0226421	131.88	0.346118	0.0351228	0.00373581	189385	5.42781e-21	6.14644e-19	189444	232	0	0.698566	4.14701e-20	4.69228e-18	chr18	23992773	24135970	protein_coding	18	24039967		DC,monocyte	3.40058e-23	1.12219e-22	3.80637e-21	1.25908e-20	0.037315	0.00376102	0	+/+	FALSE	TRUE	-0.00479651	0.00675879	0.47791	0.00118561	0.00394634	0.763848	0.989642	0.995215	1	1
18:24039967:A:G	ZEB1	TTC39C	ZEB1_direct_+/+_(788g)	0.429186	0.00659011	189418	0	-0.0709147	0.051156	120.519	0.168232	0.035718	0.00384385	189391	1.52586e-20	1.67667e-18	189444	232	0	0.503013	1.14456e-19	1.25702e-17	chr18	23992773	24135970	protein_coding	18	24039967		DC,monocyte								+/+	FALSE	TRUE	-0.00428005	0.00677535	0.527578	0.00310071	0.00395498	0.43304	0.992168	0.97348	1	1
18:24039967:A:G	ZEB2	TTC39C	ZEB2_direct_-/+_(266g)	0.43625	0.0064687	189436	0	-0.041272	0.0355032	129.017	0.247184	0.0350791	0.00376729	189431	1.27342e-20	1.43277e-18	189444	232	0	0.604571	9.58493e-20	1.07757e-17	chr18	23992773	24135970	protein_coding	18	24039967		DC,monocyte								-/+	TRUE	TRUE	0.00539082	0.00677112	0.425946	-0.00391693	0.00395304	0.321754	0.988188	0.971709	1	1
18:24041341:A:G	IRF8	LAMA3	IRF8_direct_+/+_(391g)	0.252521	0.00733136	155107	5.30889e-259	-0.0189654	0.00722647	154.468	0.00955068	0.0252285	0.00428498	153700	3.92528e-09	4.2426e-07	171312	208	6.51216e-259	0.0832249	1.55886e-08	1.68535e-06	chr18	23689453	23956222	protein_coding	18	24041341		DC,monocyte	2.65593e-09	4.17243e-09	2.85756e-07	4.50824e-07	0.0255325	0.00428979	1.38933e-246	+/+	FALSE	FALSE	0.00676993	0.00660019	0.305026	-0.00425737	0.00387131	0.271454	0.984656	0.971709	1	1
18:24041341:A:G	STAT2	OSBPL1A	STAT2_direct_+/+_(411g)	0.350175	0.010519	51464.1	1.9566e-240	0.00197909	0.0185786	109.585	0.915361	0.0115761	0.00607305	56878.3	0.0566363	1	171312	208	2.35531e-240	0.983442	0.0893315	1	chr18	24162045	24397880	protein_coding	18	24041341		DC,monocyte								+/+	FALSE	FALSE	0.00311903	0.00703775	0.657632	-0.00426619	0.0041342	0.302107	0.993544	0.971709	1	1
18:24041526:T:C	ETS1	TTC39C	ETS1_direct_+/+_(1228g)	0.444415	0.0068509	169125	0	-0.0010509	0.0199267	122.695	0.958026	0.0496129	0.00399985	169097	2.58611e-35	2.6601e-33	169249	205	0	0.992448	2.9989e-34	3.09101e-32	chr18	23992773	24135970	protein_coding	18	24041526		monocyte	7.3644e-36	3.45717e-35	7.53921e-34	3.5512e-33	0.0502305	0.00401716	0	+/+	FALSE	TRUE	-0.00503344	0.00719146	0.483979	0.00258315	0.00416748	0.535367	0.99101	0.984713	1	1
18:24041526:T:C	ETV6	TTC39C	ETV6_direct_-/+_(191g)	0.415097	0.00694902	169242	0	-0.00198877	0.041779	165.824	0.962091	0.0467114	0.00406089	169243	1.31147e-30	1.3367e-28	169249	205	0	0.993037	1.35188e-29	1.37939e-27	chr18	23992773	24135970	protein_coding	18	24041526		monocyte	6.29369e-30	2.53246e-29	6.31937e-28	2.55015e-27	-0.0469062	0.00412669	0	-/+	TRUE	TRUE	-0.00516953	0.00718217	0.471666	0.00060497	0.00416233	0.884439	0.989193	0.997694	1	1
18:24041526:T:C	FOXO1	TTC39C	FOXO1_direct_+/+_(503g)	0.435696	0.00677218	169197	0	-0.00698109	0.0321453	152.578	0.828364	0.0391125	0.00394255	169208	3.43704e-23	3.65004e-21	169249	205	0	0.956466	2.84324e-22	3.0212e-20	chr18	23992773	24135970	protein_coding	18	24041526		monocyte	1.51846e-25	5.44947e-25	1.5966e-23	5.73726e-23	0.041404	0.00396274	0	+/+	FALSE	TRUE	-0.00200843	0.00717611	0.779572	-0.000409344	0.00416063	0.921627	0.998248	0.998083	1	1
18:24041526:T:C	MBD2	TTC39C	MBD2_direct_-/+_(59g)	0.429311	0.00733469	168805	0	-0.0108129	0.0558694	179.064	0.846756	0.0358958	0.00427103	168776	4.33071e-17	4.3503e-15	169249	205	0	0.963443	2.79137e-16	2.80782e-14	chr18	23992773	24135970	protein_coding	18	24041526		monocyte	3.26762e-15	7.59312e-15	3.22232e-13	7.50976e-13	-0.0346511	0.0043968	0	-/+	TRUE	TRUE	0.0006856	0.00719746	0.924112	0.000515705	0.00417101	0.9016	0.998367	0.998083	1	1
18:24041526:T:C	RORA	TTC39C	RORA_direct_+/+_(252g)	0.418806	0.00692993	169222	0	-0.00252955	0.0452208	170.348	0.955457	0.0517088	0.00404678	169228	2.27129e-37	2.30578e-35	169249	205	0	0.991857	2.73779e-36	2.78055e-34	chr18	23992773	24135970	protein_coding	18	24041526		monocyte								+/+	FALSE	TRUE	0.00628611	0.00718817	0.381843	-0.00244726	0.00416612	0.556923	0.986785	0.986258	1	1
18:24041526:T:C	TCF7	TTC39C	TCF7_direct_+/+_(416g)	0.441277	0.00676623	169221	0	-0.00364986	0.0257881	139.005	0.887654	0.0351821	0.00393177	169220	3.64946e-19	3.94192e-17	169249	205	0	0.976073	2.58456e-18	2.79587e-16	chr18	23992773	24135970	protein_coding	18	24041526		monocyte	3.53381e-21	1.08465e-20	3.77057e-19	1.15796e-18	0.0373841	0.0039573	0	+/+	FALSE	TRUE	-0.00715646	0.00717487	0.318556	0.00279692	0.00415964	0.501334	0.984656	0.98347	1	1
18:24041526:T:C	ZEB1	TTC39C	ZEB1_direct_+/+_(788g)	0.427945	0.00695917	169158	0	-0.0135078	0.0460803	170.513	0.769775	0.0348938	0.00404354	169164	6.21293e-18	6.58622e-16	169249	205	0	0.936055	4.17612e-17	4.43543e-15	chr18	23992773	24135970	protein_coding	18	24041526		monocyte								+/+	FALSE	TRUE	-0.00721195	0.00719348	0.316071	0.00413815	0.00416874	0.320876	0.984656	0.971709	1	1
18:24041526:T:C	ZEB2	TTC39C	ZEB2_direct_-/+_(266g)	0.43547	0.00683458	169240	0	-0.00724502	0.0366926	159.45	0.843726	0.0346105	0.00396446	169240	2.56503e-18	2.76639e-16	169249	205	0	0.962597	1.75359e-17	1.89627e-15	chr18	23992773	24135970	protein_coding	18	24041526		monocyte								-/+	TRUE	TRUE	0.00897353	0.00718061	0.211415	-0.00552519	0.00416295	0.184434	0.981579	0.95327	1	1
18:24044052:TTGTGTGTG:T	ETV6	OSBPL1A	ETV6_direct_+/+_(1239g)	0.370374	0.00290493	101354	0	0.00166583	0.0225545	154.398	0.941219	0.0540771	0.00678993	112904	1.67673e-15	1.05129e-13	159759	191	0	0.989365	1.00079e-14	6.35091e-13	chr18	24162045	24397880	protein_coding	18	24044052		monocyte								+/+	FALSE	FALSE	0.00277645	0.00268033	0.300269	0.00136038	0.00659915	0.836678	0.984656	0.99724	1	1
18:24044052:TTGTGTGTG:T	MAFB	OSBPL1A	MAFB_direct_+/+_(433g)	0.344133	0.00274342	149174	0	0.00914481	0.0272167	159.878	0.737312	0.0616701	0.00644363	146918	1.07722e-21	7.00933e-20	159759	191	0	0.92544	8.4412e-21	5.53708e-19	chr18	24162045	24397880	protein_coding	18	24044052		monocyte								+/+	FALSE	FALSE	0.000942242	0.00269369	0.726493	0.00827396	0.00653667	0.205595	0.995956	0.956101	1	1
18:24395640:G:A	ETV6	OSBPL1A	ETV6_direct_+/+_(1239g)	0.327821	0.00399719	56182.9	0	0.0112927	0.0172159	129.825	0.513018	0.115225	0.00581408	47905.1	4.63565e-87	2.14468e-85	115131	133	0	0.820194	1.23613e-85	5.75135e-84	chr18	24162045	24397880	protein_coding	18	24395640		CD8T								+/+	FALSE	TRUE	0.00438804	0.00362085	0.22556	0.00318281	0.00539967	0.555563	0.981579	0.986054	1	1
18:24920986:GTTTTTTTTGTT:G	TCF4	ZNF521	TCF4_direct_+/+_(267g)	0.0627327	0.00640709	70606.3	1.27064e-22	0.000798371	0.00407287	103.967	0.844976	0.0108616	0.00490413	82507.4	0.0267776	1	96303	121	1.28293e-22	0.9629	0.0457804	1	chr18	25061924	25352190	protein_coding	18	24920986		B								+/+	FALSE	FALSE	0.0126899	0.00645354	0.0492619	-0.0086869	0.00481522	0.0712264	0.91254	0.928265	1	1
18:24921040:C:T	TCF4	ZNF521	TCF4_direct_+/+_(267g)	0.0985971	0.00652201	97790.3	1.4187e-51	0.00128063	0.00328245	127.851	0.697078	-0.00946887	0.00445998	76485.4	0.0337506	1	130343	164	1.45764e-51	0.910236	0.0562722	1	chr18	25061924	25352190	protein_coding	18	24921040		B								+/+	FALSE	FALSE	0.0158512	0.0063613	0.0127105	-0.00925348	0.00435097	0.033442	0.8008	0.888075	1	1
18:24923022:GT:G	TCF4	ZNF521	TCF4_direct_+/+_(267g)	0.0853847	0.00498953	95687.3	1.49258e-65	0.00387973	0.00417976	146.046	0.354826	-0.000712373	0.00411966	57553.7	0.862715	1	128732	162	1.5467e-65	0.705948	0.895677	1	chr18	25061924	25352190	protein_coding	18	24923022		B								+/+	FALSE	FALSE	0.00608849	0.00479623	0.204289	-0.00412606	0.00405021	0.308334	0.981579	0.971709	1	1
18:26134145:T:C	FOXO1	TAF4B	FOXO1_direct_+/+_(503g)	0.364999	0.00243006	209732	0	0.00365513	0.0167694	221.039	0.827658	0.00836722	0.00448294	203134	0.0619789	1	221528	258	0	0.956156	0.0966738	1	chr18	26226445	26391685	protein_coding	18	26134145	B	B,CD4T,CD8T,NK								+/+	FALSE	FALSE	0.00152168	0.00236342	0.519676	-0.00685786	0.00454512	0.131341	0.992168	0.944337	1	1
18:26134342:T:G	FOXO1	TAF4B	FOXO1_direct_+/+_(503g)	0.385404	0.00515685	129645	0	0.00783303	0.0103377	156.35	0.449761	-0.0123701	0.0042918	127337	0.00394889	1	141124	169	0	0.779571	0.00801318	1	chr18	26226445	26391685	protein_coding	18	26134342		B,CD4T,CD8T								+/+	FALSE	FALSE	0.00356536	0.00512678	0.486782	-0.00502643	0.00425268	0.237231	0.991742	0.961209	1	1
18:2638319:G:A	ZEB1	NDC80	ZEB1_direct_+/+_(788g)	0.0919376	0.00301827	61995.2	2.7346e-202	-0.00156629	0.00480395	231.572	0.744688	-0.000249311	0.00359094	48881.1	0.94465	1	220927	258	3.18223e-202	0.927641	0.95835	1	chr18	2571557	2616635	protein_coding	18	2638319		CD4T								+/+	FALSE	FALSE	-0.0040636	0.00285436	0.154551	0.00238239	0.00340091	0.483606	0.981579	0.982053	1	1
18:2638319:G:A	ZEB1	SMCHD1	ZEB1_direct_+/+_(788g)	0.524475	0.00261572	215916	0	-0.0154164	0.0162759	263.502	0.34441	0.0135153	0.0031241	211744	1.5182e-05	0.00268036	220927	258	0	0.696944	4.30337e-05	0.00751131	chr18	2655726	2805017	protein_coding	18	2638319		CD4T								+/+	FALSE	FALSE	0.00175323	0.00277145	0.526992	-0.00219639	0.0033021	0.505955	0.992168	0.984659	1	1
18:2898537:A:G	BACH1	EMILIN2	BACH1_direct_+/+_(1425g)	0.65507	0.00187825	219213	0	0.0103502	0.0501469	153.259	0.836754	0.0278951	0.00549995	217911	3.94237e-07	3.48364e-05	225612	263	0	0.959739	1.3209e-06	0.000118184	chr18	2847006	2916003	protein_coding	18	2898537		monocyte								+/+	FALSE	FALSE	-0.00174428	0.0021322	0.41332	-0.00294943	0.00647684	0.648835	0.988188	0.98998	1	1
18:2898537:A:G	BACH2	EMILIN2	BACH2_direct_-/+_(572g)	0.654773	0.0018002	215543	0	0.0228861	0.0293207	199.286	0.435996	0.0267827	0.00523231	212918	3.07884e-07	2.84819e-05	225612	263	0	0.770325	1.04239e-06	9.73707e-05	chr18	2847006	2916003	protein_coding	18	2898537		monocyte								-/+	TRUE	FALSE	-0.00120793	0.00213295	0.571179	0.00741086	0.0064666	0.251788	0.992266	0.965883	1	1
18:2898537:A:G	CEBPB	EMILIN2	CEBPB_direct_+/+_(723g)	0.645617	0.001815	218318	0	0.0355972	0.0346757	182.327	0.305981	0.0443223	0.00544199	213506	3.82853e-16	3.06737e-14	225612	263	0	0.663051	2.36156e-15	1.90989e-13	chr18	2847006	2916003	protein_coding	18	2898537		monocyte	2.07761e-15	4.88073e-15	1.66673e-13	3.94874e-13	0.0433063	0.00545611	0	+/+	FALSE	FALSE	-0.00255812	0.00213227	0.23025	0.0098791	0.0064693	0.126744	0.981579	0.944337	1	1
18:2898537:A:G	ETS1	EMILIN2	ETS1_direct_-/+_(354g)	0.665243	0.00174378	216971	0	0.0326224	0.0244516	198.374	0.183679	0.0462471	0.00520184	216016	6.12699e-19	5.0387e-17	225612	263	0	0.525593	4.30587e-18	3.56044e-16	chr18	2847006	2916003	protein_coding	18	2898537		monocyte	6.70072e-20	1.93928e-19	5.48518e-18	1.59994e-17	-0.0477554	0.00522873	0	-/+	TRUE	FALSE	-0.000930333	0.00213222	0.662603	0.00588107	0.00647454	0.3637	0.994112	0.971709	1	1
18:2898537:A:G	FOXO3	EMILIN2	FOXO3_direct_+/+_(217g)	0.638979	0.00191772	225238	0	0.00176242	0.0439978	128.544	0.96811	0.0253605	0.00544434	223901	3.19261e-06	0.000295045	225612	263	0	0.994435	9.75123e-06	0.000915735	chr18	2847006	2916003	protein_coding	18	2898537		monocyte								+/+	FALSE	FALSE	-0.000799606	0.00213163	0.707575	0.000354398	0.00648938	0.956448	0.994242	0.999655	1	1
18:2898537:A:G	IKZF3	EMILIN2	IKZF3_direct_-/+_(318g)	0.667407	0.00173936	214955	0	0.0305506	0.0213838	200.885	0.154651	0.0413791	0.00515876	214438	1.05299e-15	8.80188e-14	225612	263	0	0.481979	6.35035e-15	5.33884e-13	chr18	2847006	2916003	protein_coding	18	2898537		monocyte								-/+	TRUE	FALSE	0.00186808	0.00213363	0.381281	-0.00182333	0.00645185	0.77748	0.986785	0.996195	1	1
18:2898537:A:G	KLF12	EMILIN2	KLF12_direct_-/+_(464g)	0.667184	0.00176472	216102	0	0.0299168	0.0284612	185.853	0.294557	0.035232	0.0052032	213533	1.28035e-11	1.09779e-09	225612	263	0	0.652388	6.09872e-11	5.27692e-09	chr18	2847006	2916003	protein_coding	18	2898537		monocyte	8.65585e-10	1.41815e-09	7.55395e-08	1.24677e-07	-0.0320712	0.00522956	0	-/+	TRUE	FALSE	0.000398394	0.00213257	0.851807	0.00370155	0.00647148	0.567337	0.998367	0.987382	1	1
18:2898537:A:G	MAFB	EMILIN2	MAFB_direct_+/+_(433g)	0.673152	0.00174165	215196	0	0.0307767	0.0242192	194.125	0.205336	0.0420995	0.00516774	212259	3.76333e-16	3.17066e-14	225612	263	0	0.552224	2.32337e-15	1.97334e-13	chr18	2847006	2916003	protein_coding	18	2898537		monocyte								+/+	FALSE	FALSE	-0.00211362	0.00213119	0.321318	0.00116088	0.00650095	0.858275	0.984656	0.99724	1	1
18:2898537:A:G	RXRA	EMILIN2	RXRA_direct_+/+_(532g)	0.678556	0.00179997	219282	0	0.016293	0.0255471	176.226	0.524454	0.023075	0.00518232	213525	8.48632e-06	0.000845769	225612	263	0	0.827191	2.47563e-05	0.00250041	chr18	2847006	2916003	protein_coding	18	2898537		monocyte	1.73454e-06	2.17774e-06	0.000164353	0.000209126	0.0250137	0.00523052	0	+/+	FALSE	FALSE	-0.00134558	0.00213252	0.528053	-0.00116707	0.00647291	0.856916	0.992168	0.99724	1	1
18:2898537:A:G	SPI1	EMILIN2	SPI1_direct_+/+_(1276g)	0.673465	0.00175742	212905	0	0.0159153	0.0221293	201.797	0.472853	0.0321838	0.00515222	208231	4.20326e-10	3.71139e-08	225612	263	0	0.794354	1.79691e-09	1.60304e-07	chr18	2847006	2916003	protein_coding	18	2898537		monocyte	1.22343e-10	2.14698e-10	1.06148e-08	1.87635e-08	0.0335178	0.00520728	0	+/+	FALSE	FALSE	0.000557525	0.00213194	0.793699	-0.00737654	0.00648734	0.255512	0.998367	0.966947	1	1
18:3029604:T:G	BACH1	EMILIN2	BACH1_direct_+/+_(1425g)	0.651019	0.00313301	200290	0	0.002526	0.0182516	174.813	0.890085	0.00347869	0.0026062	199641	0.181952	1	207215	244	0	0.976644	0.248808	1	chr18	2847006	2916003	protein_coding	18	3029604		monocyte								+/+	FALSE	FALSE	-0.00448355	0.00373061	0.229431	0.00297969	0.00307476	0.332506	0.981579	0.971709	1	1
18:3029604:T:G	IKZF3	EMILIN2	IKZF3_direct_-/+_(318g)	0.665441	0.00295213	194560	0	0.00602564	0.00745945	249.2	0.419984	0.00395427	0.00244561	189277	0.105904	1	207215	244	0	0.75747	0.154958	1	chr18	2847006	2916003	protein_coding	18	3029604		monocyte								-/+	TRUE	FALSE	0.00325713	0.00372563	0.381984	-0.00163402	0.00307362	0.594985	0.986785	0.987382	1	1
18:31685304:CG:C	MBD2	TRAPPC8	MBD2_direct_+/+_(438g)	0.267522	0.00442233	81841.6	0	0.00927087	0.00860036	217.929	0.282242	0.00449422	0.00349198	77789	0.198094	1	210456	248	0	0.639928	0.267672	1	chr18	31829197	31953136	protein_coding	18	31685304		CD4T,monocyte								+/+	FALSE	FALSE	-0.00479015	0.00395299	0.225598	0.00683912	0.00314059	0.0294327	0.981579	0.865279	1	1
18:31685304:CG:C	RUNX3	B4GALT6	RUNX3_direct_+/+_(362g)	0.16574	0.00430088	89793.9	0	0.00471238	0.00405654	200.045	0.246751	0.000607433	0.0034402	86535.5	0.859847	1	210456	248	0	0.603989	0.893345	1	chr18	31622246	31685836	protein_coding	18	31685304		CD4T,monocyte								+/+	FALSE	FALSE	-0.00724696	0.00405673	0.0740352	0.00241548	0.00322005	0.453173	0.930238	0.978907	1	1
18:31685304:CG:C	TFDP2	B4GALT6	TFDP2_direct_+/+_(78g)	0.164897	0.00423664	74840.8	0	0.00314497	0.00396948	198.177	0.429141	0.00255002	0.00339064	75658.8	0.452007	1	210456	248	0	0.764662	0.536219	1	chr18	31622246	31685836	protein_coding	18	31685304		CD4T,monocyte								+/+	FALSE	FALSE	0.00363194	0.00403559	0.368134	-0.00640201	0.00320949	0.0460755	0.986785	0.918004	1	1
18:31699274:CT:C	MBD2	TRAPPC8	MBD2_direct_+/+_(438g)	0.267847	0.00456139	74131.8	0	0.0109381	0.008909	207.115	0.220932	0.00562411	0.00364637	69447.6	0.122985	1	191395	223	0	0.572834	0.176628	1	chr18	31829197	31953136	protein_coding	18	31699274		CD4T,monocyte								+/+	FALSE	FALSE	-0.00478788	0.00404934	0.237054	0.00716681	0.00326241	0.0280372	0.981579	0.864525	1	1
18:31699274:CT:C	RUNX3	B4GALT6	RUNX3_direct_+/+_(362g)	0.167992	0.00441336	78982.2	0	0.00563513	0.00422054	191.66	0.183405	-0.00129244	0.00357495	71298.6	0.717708	1	191395	223	0	0.525264	0.775302	1	chr18	31622246	31685836	protein_coding	18	31699274		CD4T,monocyte								+/+	FALSE	FALSE	-0.00888001	0.00416574	0.0330349	0.00413847	0.00335239	0.217025	0.897491	0.95712	1	1
18:31699274:CT:C	TFDP2	B4GALT6	TFDP2_direct_+/+_(78g)	0.167601	0.00435025	65122.5	0	0.00439841	0.00411506	189.128	0.286496	-0.000376009	0.00352393	61951.8	0.915026	1	191395	223	0	0.644856	0.935549	1	chr18	31622246	31685836	protein_coding	18	31699274		CD4T,monocyte								+/+	FALSE	FALSE	0.00424873	0.00414426	0.305266	-0.00472605	0.00334154	0.157266	0.984656	0.947631	1	1
18:32149339:C:T	ARID5A	RNF138	ARID5A_extended_+/+_(10g)	0.358175	0.00297403	201280	0	-0.102577	0.0618215	132.667	0.0994276	-0.0234171	0.00317771	201188	1.72351e-13	2.37743e-11	201695	237	0	0.379726	9.20904e-13	1.26507e-10	chr18	32091874	32131561	protein_coding	18	32149339		B,CD8T								+/+	FALSE	FALSE	-0.00353702	0.00310172	0.254145	0.000757829	0.00331107	0.818965	0.982874	0.99724	1	1
18:32156853:C:CCTAA	ARID5A	RNF138	ARID5A_extended_+/+_(10g)	0.358182	0.00296693	200475	0	-0.128844	0.0587107	115.364	0.0301986	-0.0278682	0.00316594	200379	1.3485e-18	1.81277e-16	200917	236	0	0.1838	9.32233e-18	1.25136e-15	chr18	32091874	32131561	protein_coding	18	32156853		B,CD8T								+/+	FALSE	FALSE	-0.00321495	0.00309281	0.298577	0.000411621	0.00329862	0.900693	0.984656	0.998083	1	1
18:32447137:T:C	BACH2	GAREM1	BACH2_direct_+/+_(403g)	0.10213	0.00261656	48971.5	0	-0.00033456	0.00970581	184.082	0.97254	-0.00332581	0.0053798	43149.2	0.536445	1	216172	254	0	0.995455	0.616632	1	chr18	32124877	32470882	protein_coding	18	32447137		monocyte								+/+	FALSE	FALSE	0.000171548	0.00239202	0.942827	-0.000895814	0.00496229	0.856741	0.998517	0.99724	1	1
18:32447137:T:C	JUNB	GAREM1	JUNB_direct_+/+_(199g)	0.110765	0.00285321	9464.59	4.68261e-306	-0.000488445	0.00861499	188.248	0.954847	-0.00907385	0.0057224	5442.64	0.112872	1	216172	254	5.9845e-306	0.991806	0.163919	1	chr18	32124877	32470882	protein_coding	18	32447137		monocyte								+/+	FALSE	FALSE	0.00410876	0.00239179	0.085824	-0.00354771	0.00497796	0.476042	0.935208	0.981806	1	1
18:32447137:T:C	KLF2	GAREM1	KLF2_direct_+/+_(202g)	0.0874888	0.0027074	48053.2	1.18121e-226	-0.00214442	0.0106728	182.601	0.840982	-0.00434414	0.00562315	29903.4	0.439798	1	216172	254	1.40348e-226	0.961436	0.524121	1	chr18	32124877	32470882	protein_coding	18	32447137		monocyte								+/+	FALSE	FALSE	0.00484693	0.00239161	0.0427009	-0.00121631	0.00497911	0.807012	0.912084	0.99724	1	1
18:32447137:T:C	KLF3	GAREM1	KLF3_direct_+/+_(256g)	0.115059	0.00282464	10923	0	0.00144163	0.00847209	193.516	0.86506	-0.00784946	0.00559232	7442.48	0.160475	1	216172	254	0	0.969417	0.2227	1	chr18	32124877	32470882	protein_coding	18	32447137		monocyte								+/+	FALSE	FALSE	0.00314229	0.00239009	0.188607	-0.00147012	0.00498689	0.76815	0.981579	0.995215	1	1
18:32447137:T:C	ZEB1	GAREM1	ZEB1_direct_+/+_(788g)	0.0830768	0.00256175	139193	7.56737e-230	-0.00251312	0.0123445	188.952	0.838899	0.000210564	0.00539105	117980	0.968844	1	216172	254	9.02152e-230	0.960531	0.976824	1	chr18	32124877	32470882	protein_coding	18	32447137		monocyte								+/+	FALSE	FALSE	-0.000590911	0.00239153	0.804842	0.00147783	0.00497101	0.766245	0.998367	0.995215	1	1
18:3248925:CT:C	KLF13	MYL12A	KLF13_direct_+/+_(85g)	0.244351	0.00257089	199928	0	-0.000833979	0.0169036	190.596	0.960702	-0.0119807	0.004587	193415	0.00900544	1	213836	250	0	0.99265	0.017061	1	chr18	3247481	3256236	protein_coding	18	3248925		CD4T								+/+	FALSE	FALSE	-0.0019635	0.00242044	0.417243	0.000584052	0.00441435	0.894741	0.988188	0.997906	1	1
18:3248925:CT:C	KLF13	MYL12B	KLF13_direct_+/+_(85g)	0.22533	0.00256241	162803	0	-0.0187305	0.0104505	205.653	0.0745531	0.00923157	0.00456446	134270	0.0431276	1	213836	250	0	0.321836	0.0700115	1	chr18	3261479	3278461	protein_coding	18	3248925		CD4T								+/+	FALSE	FALSE	3.34407e-05	0.00241965	0.988973	-0.00164756	0.00441296	0.708892	0.999773	0.993494	1	1
18:3248925:CT:C	RUNX3	MYL12A	RUNX3_direct_+/+_(362g)	0.255481	0.00251462	192384	0	-0.00228164	0.0170231	174.638	0.893532	-0.0204019	0.00444645	188898	4.47029e-06	0.000516498	213836	250	0	0.977529	1.34312e-05	0.00156192	chr18	3247481	3256236	protein_coding	18	3248925		CD4T	2.12784e-05	2.39495e-05	0.00256973	0.00290474	-0.019047	0.00448043	0	+/+	FALSE	FALSE	-0.00116669	0.00242383	0.630276	-0.0023014	0.00440226	0.601131	0.993381	0.98787	1	1
18:3248925:CT:C	RUNX3	MYL12B	RUNX3_direct_+/+_(362g)	0.216438	0.00251712	169557	0	-0.02324	0.0111042	216.027	0.0375243	0.010504	0.00444763	155887	0.0181926	1	213836	250	0	0.210663	0.0323655	1	chr18	3261479	3278461	protein_coding	18	3248925		CD4T								+/+	FALSE	FALSE	-0.00113467	0.00242304	0.639583	-0.0015179	0.00440082	0.730161	0.993381	0.993721	1	1
18:3248925:CT:C	TBX21	MYL12A	TBX21_direct_+/+_(112g)	0.280499	0.00241641	201028	0	-0.00999558	0.0110176	204.029	0.365351	-0.0177327	0.00429263	194196	3.61413e-05	0.00468033	213836	250	0	0.715295	9.79553e-05	0.0127376	chr18	3247481	3256236	protein_coding	18	3248925		CD4T								+/+	FALSE	FALSE	-0.00284814	0.00242554	0.240304	-0.00101822	0.00438659	0.816444	0.981987	0.99724	1	1
18:3249868:C:G	KLF13	MYL12A	KLF13_direct_+/+_(85g)	0.244351	0.00257089	199928	0	-0.000833979	0.0169036	190.596	0.960702	-0.0119807	0.004587	193415	0.00900544	1	213836	250	0	0.99265	0.017061	1	chr18	3247481	3256236	protein_coding	18	3249868		CD4T								+/+	FALSE	FALSE	-0.0019635	0.00242044	0.417243	0.000584052	0.00441435	0.894741	0.988188	0.997906	1	1
18:3249868:C:G	KLF13	MYL12B	KLF13_direct_+/+_(85g)	0.22533	0.00256241	162803	0	-0.0187305	0.0104505	205.653	0.0745531	0.00923157	0.00456446	134270	0.0431276	1	213836	250	0	0.321836	0.0700115	1	chr18	3261479	3278461	protein_coding	18	3249868		CD4T								+/+	FALSE	FALSE	3.34407e-05	0.00241965	0.988973	-0.00164756	0.00441296	0.708892	0.999773	0.993494	1	1
18:3249868:C:G	RUNX3	MYL12A	RUNX3_direct_+/+_(362g)	0.255481	0.00251462	192384	0	-0.00228164	0.0170231	174.638	0.893532	-0.0204019	0.00444645	188898	4.47029e-06	0.000516498	213836	250	0	0.977529	1.34312e-05	0.00156192	chr18	3247481	3256236	protein_coding	18	3249868		CD4T	2.12784e-05	2.39495e-05	0.00256973	0.00290474	-0.019047	0.00448043	0	+/+	FALSE	FALSE	-0.00116669	0.00242383	0.630276	-0.0023014	0.00440226	0.601131	0.993381	0.98787	1	1
18:3249868:C:G	RUNX3	MYL12B	RUNX3_direct_+/+_(362g)	0.216438	0.00251712	169557	0	-0.02324	0.0111042	216.027	0.0375243	0.010504	0.00444763	155887	0.0181926	1	213836	250	0	0.210663	0.0323655	1	chr18	3261479	3278461	protein_coding	18	3249868		CD4T								+/+	FALSE	FALSE	-0.00113467	0.00242304	0.639583	-0.0015179	0.00440082	0.730161	0.993381	0.993721	1	1
18:3249868:C:G	TBX21	MYL12A	TBX21_direct_+/+_(112g)	0.280499	0.00241641	201028	0	-0.00999558	0.0110176	204.029	0.365351	-0.0177327	0.00429263	194196	3.61413e-05	0.00468033	213836	250	0	0.715295	9.79553e-05	0.0127376	chr18	3247481	3256236	protein_coding	18	3249868		CD4T								+/+	FALSE	FALSE	-0.00284814	0.00242554	0.240304	-0.00101822	0.00438659	0.816444	0.981987	0.99724	1	1
18:3336078:AT:A	STAT6	TGIF1	STAT6_direct_+/+_(116g)	0.179222	0.0025508	172415	0	-0.00578895	0.0228966	202.505	0.800656	-0.0243683	0.00569444	176638	1.87563e-05	0.00173605	211278	248	0	0.947475	5.25823e-05	0.00496397	chr18	3411608	3459978	protein_coding	18	3336078		monocyte	0.00110938	0.00112022	0.143062	0.144907	-0.0186619	0.00572228	0	+/+	FALSE	FALSE	0.00040041	0.00239288	0.867108	-0.000373781	0.00536341	0.94444	0.998367	0.99895	1	1
18:3340572:C:G	STAT6	TGIF1	STAT6_direct_+/+_(116g)	0.178923	0.00257753	174120	0	-0.00904916	0.0235773	176.286	0.701583	-0.0176086	0.00564206	173766	0.00180298	0.269696	211623	249	0	0.912241	0.00386933	0.592673	chr18	3411608	3459978	protein_coding	18	3340572		monocyte								+/+	FALSE	FALSE	-0.000355216	0.00241348	0.88299	0.0019239	0.0052944	0.716319	0.998367	0.993721	1	1
18:35041267:A:G	ETS2	MAPRE2	ETS2_direct_-/+_(194g)	0.210053	0.00486012	219304	0	0.0266837	0.102167	227.605	0.794191	0.00891357	0.00321482	219344	0.00556065	1	219541	256	0	0.945096	0.0109459	1	chr18	34976928	35143470	protein_coding	18	35041267		monocyte								-/+	TRUE	FALSE	-0.00363487	0.00461737	0.431157	0.00451938	0.00302888	0.135676	0.988188	0.944337	1	1
18:35041267:A:G	ETV6	MAPRE2	ETV6_direct_-/+_(191g)	0.278339	0.0047399	219280	0	0.025993	0.103256	232.246	0.80147	0.00388222	0.00312691	219292	0.214403	1	219541	256	0	0.947475	0.286385	1	chr18	34976928	35143470	protein_coding	18	35041267		monocyte								-/+	TRUE	FALSE	-0.000674585	0.00463967	0.884399	-4.51126e-05	0.00304501	0.98818	0.998367	0.999655	1	1
18:35041267:A:G	KLF12	MAPRE2	KLF12_direct_+/+_(1093g)	0.224576	0.00486035	219321	0	0.0271959	0.100814	226.943	0.787587	0.00452828	0.00321237	219356	0.158648	1	219541	256	0	0.94235	0.220542	1	chr18	34976928	35143470	protein_coding	18	35041267		monocyte								+/+	FALSE	FALSE	-0.00217005	0.00462473	0.638907	0.00247126	0.00303633	0.415704	0.993381	0.97348	1	1
18:35044703:A:G	ETS2	MAPRE2	ETS2_direct_-/+_(194g)	0.209218	0.00488121	219986	0	0.0320767	0.101507	228.075	0.752288	0.00954767	0.00322215	220025	0.0030455	1	220199	258	0	0.92943	0.00630157	1	chr18	34976928	35143470	protein_coding	18	35044703		monocyte								-/+	TRUE	FALSE	-0.00366325	0.00462742	0.428571	0.00472563	0.00302653	0.11843	0.988188	0.943163	1	1
18:35044703:A:G	ETV6	MAPRE2	ETV6_direct_-/+_(191g)	0.278671	0.00475795	219960	0	0.0317877	0.102556	232.531	0.756873	0.00437657	0.00313143	219972	0.162227	1	220199	258	0	0.931139	0.224889	1	chr18	34976928	35143470	protein_coding	18	35044703		monocyte								-/+	TRUE	FALSE	-0.000789313	0.00465051	0.865226	0.000223972	0.00304329	0.941332	0.998367	0.99895	1	1
18:35044703:A:G	KLF12	MAPRE2	KLF12_direct_+/+_(1093g)	0.224572	0.00488312	220007	0	0.0327254	0.100138	227.339	0.744116	0.00482543	0.00321927	220041	0.133896	1	220199	258	0	0.927541	0.190212	1	chr18	34976928	35143470	protein_coding	18	35044703		monocyte								+/+	FALSE	FALSE	-0.00238282	0.00463548	0.607225	0.00244951	0.0030343	0.41951	0.992602	0.97348	1	1
18:35242418:G:T	ETS1	ZSCAN30	ETS1_direct_+/+_(1228g)	0.0917036	0.008815	92085.5	2.47822e-25	0.00104617	0.00405956	101.925	0.797153	0.000344687	0.0048333	90314.4	0.943147	1	208510	249	2.50628e-25	0.946143	0.957197	1	chr18	35251058	35290245	protein_coding	18	35242418		CD4T,monocyte								+/+	FALSE	FALSE	0.0219394	0.00880494	0.0127134	-0.0120581	0.00478338	0.0117083	0.8008	0.784168	1	1
18:35246124:A:G	ETS1	ZSCAN30	ETS1_direct_+/+_(1228g)	0.100305	0.00398805	80888.2	4.68328e-139	-0.00485168	0.00547631	177.374	0.376849	-0.00763514	0.00341849	75492.6	0.0255201	1	194178	238	5.15549e-139	0.724364	0.0438628	1	chr18	35251058	35290245	protein_coding	18	35246124		CD4T,CD8T								+/+	FALSE	FALSE	0.00400333	0.00377834	0.289351	-0.00392244	0.00317186	0.216223	0.984656	0.95712	1	1
18:35262035:G:A	ETS1	ZSCAN30	ETS1_direct_+/+_(1228g)	0.100437	0.00399556	79423.1	6.84587e-139	-0.00467715	0.00558311	176.421	0.403314	-0.00800788	0.00344353	74881.4	0.0200485	1	191027	233	7.53438e-139	0.744521	0.0352893	1	chr18	35251058	35290245	protein_coding	18	35262035		CD4T,CD8T								+/+	FALSE	FALSE	0.00391723	0.00378579	0.300802	-0.00389201	0.00319229	0.222773	0.984656	0.957348	1	1
18:35267287:CG:C	ETS1	ZSCAN30	ETS1_direct_+/+_(1228g)	0.0875766	0.00926133	91741.1	3.2665e-21	0.000786972	0.00400498	101.533	0.844613	0.00227883	0.00502193	89937.6	0.649991	1	202363	241	3.29644e-21	0.962836	0.717429	1	chr18	35251058	35290245	protein_coding	18	35267287		CD4T,monocyte								+/+	FALSE	FALSE	0.0190461	0.00922163	0.0388893	-0.0105603	0.00496551	0.0334435	0.909966	0.888075	1	1
18:3664989:A:T	MAF	DLGAP1	MAF_direct_+/+_(26g)	0.0776761	0.00275656	201360	2.33607e-174	0.0119824	0.00962443	190.194	0.214664	0.00180331	0.00378493	189653	0.633758	1	218780	256	2.65495e-174	0.564782	0.703566	1	chr18	3496032	4455307	protein_coding	18	3664989		monocyte								+/+	FALSE	FALSE	0.00336017	0.00265826	0.206213	-0.00689327	0.00367881	0.0609628	0.981579	0.925244	1	1
18:36805950:T:TA	ETS1	KIAA1328	ETS1_direct_+/+_(1228g)	0.26131	0.00618674	129710	0	-0.0212474	0.00694684	124.222	0.00272449	-0.0205335	0.00412683	122984	6.51332e-07	7.90716e-05	164145	190	0	0.0329547	2.13667e-06	0.000260173	chr18	36829106	37232172	protein_coding	18	36805950	CD4T	CD4T,CD8T,monocyte,NK	2.41136e-06	2.98649e-06	0.000299644	0.000371359	-0.0195236	0.00414012	0	+/+	FALSE	FALSE	-0.00399719	0.00579138	0.490072	-0.000640783	0.00381073	0.866463	0.992168	0.997533	1	1
18:36805950:T:TA	ETS1	TPGS2	ETS1_direct_+/+_(1228g)	0.128662	0.00620596	40267	5.5938e-95	-0.0058402	0.00424876	156.153	0.171236	-0.0113345	0.00413066	33208.1	0.0060727	1	164145	190	5.92346e-95	0.5074	0.0118642	1	chr18	36777647	36829216	protein_coding	18	36805950		CD4T,CD8T,monocyte,NK								+/+	FALSE	FALSE	-0.00218798	0.00581615	0.706776	6.32095e-05	0.00382703	0.986822	0.994242	0.999655	1	1
18:36805950:T:TA	FLI1	KIAA1328	FLI1_direct_+/+_(164g)	0.283111	0.00614425	46285.4	0	-0.0134525	0.00428627	138.069	0.00207658	-0.0139057	0.00411927	38652.2	0.000736804	0.135577	164145	190	0	0.0266483	0.00168719	0.30993	chr18	36829106	37232172	protein_coding	18	36805950	CD4T	CD4T,CD8T,monocyte,NK								+/+	FALSE	FALSE	-0.013986	0.00582032	0.0162636	0.00709386	0.00382494	0.0636509	0.875032	0.926242	1	1
18:36829006:C:G	ETS1	KIAA1328	ETS1_direct_+/+_(1228g)	0.255501	0.00594259	132429	0	-0.0200645	0.00706301	122.32	0.005273	-0.0169387	0.00403528	122844	2.69876e-05	0.00373666	166252	194	0	0.0543601	7.42656e-05	0.0102817	chr18	36829106	37232172	protein_coding	18	36829006	CD4T	CD4T,CD8T,monocyte,NK	0.000104135	0.000109288	0.0155047	0.0162232	-0.0156976	0.00404486	0	+/+	FALSE	FALSE	-0.00184693	0.00560128	0.741602	-0.0023665	0.00376763	0.52993	0.996975	0.984713	1	1
18:36829006:C:G	ETS1	TPGS2	ETS1_direct_+/+_(1228g)	0.125952	0.00598428	43866.9	7.41906e-98	-0.00490954	0.00426099	160.196	0.250953	-0.0100866	0.00405272	34764.4	0.0128203	1	166252	194	7.87096e-98	0.608297	0.0235424	1	chr18	36777647	36829216	protein_coding	18	36829006		CD4T,CD8T,monocyte,NK								+/+	FALSE	FALSE	-0.000263539	0.00563913	0.962725	-0.00110622	0.00379308	0.770561	0.999079	0.995766	1	1
18:36829006:C:G	FLI1	KIAA1328	FLI1_direct_+/+_(164g)	0.277506	0.00591353	49352.7	0	-0.0129018	0.00423146	141.207	0.00274191	-0.00981931	0.00403288	40150.8	0.0149038	1	166252	194	0	0.0331211	0.0269932	1	chr18	36829106	37232172	protein_coding	18	36829006	CD4T	CD4T,CD8T,monocyte,NK								+/+	FALSE	FALSE	-0.00891453	0.00562281	0.112872	0.00342122	0.00377694	0.365033	0.966396	0.971709	1	1
18:3683361:C:T	MAF	DLGAP1	MAF_direct_+/+_(26g)	0.0785675	0.00264569	206452	2.18939e-193	0.0161241	0.0102559	192.041	0.117555	0.000833558	0.00410565	193584	0.839114	1	223352	260	2.52994e-193	0.417775	0.876683	1	chr18	3496032	4455307	protein_coding	18	3683361		monocyte								+/+	FALSE	FALSE	0.00376684	0.00255462	0.140342	-0.00620946	0.00394824	0.115786	0.974362	0.941007	1	1
18:36841434:C:T	ETS1	KIAA1328	ETS1_direct_+/+_(1228g)	0.255196	0.00612126	124700	0	-0.0228176	0.0079759	112.731	0.00503706	-0.0164802	0.00423043	117742	9.79983e-05	0.0138291	149392	171	0	0.052591	0.00025202	0.0356705	chr18	36829106	37232172	protein_coding	18	36841434	CD4T	CD4T,CD8T,monocyte,NK	0.000262308	0.000268667	0.0400633	0.0411554	-0.0154749	0.00423965	0	+/+	FALSE	FALSE	-0.00283441	0.00573963	0.621426	-0.000803792	0.00393092	0.837979	0.993314	0.99724	1	1
18:36841434:C:T	ETS1	TPGS2	ETS1_direct_+/+_(1228g)	0.12738	0.00616337	47044.2	1.79812e-94	-0.0051594	0.00451173	145.525	0.254687	-0.0106944	0.00424992	37969.6	0.0118611	1	149392	171	1.90367e-94	0.612383	0.0219299	1	chr18	36777647	36829216	protein_coding	18	36841434		CD4T,CD8T,monocyte,NK								+/+	FALSE	FALSE	-0.00101815	0.00577161	0.859975	-0.000706362	0.00395282	0.858175	0.998367	0.99724	1	1
18:36841434:C:T	FLI1	KIAA1328	FLI1_direct_+/+_(164g)	0.279454	0.00609524	47622.5	0	-0.0122187	0.0045854	133.731	0.0086543	-0.0112809	0.00421056	40076.5	0.00738334	1	149392	171	0	0.0778256	0.0142175	1	chr18	36829106	37232172	protein_coding	18	36841434	CD4T	CD4T,CD8T,monocyte,NK								+/+	FALSE	FALSE	-0.00764985	0.00576353	0.184416	0.00221774	0.0039411	0.573626	0.981579	0.987382	1	1
18:37343058:T:C	ETS1	KIAA1328	ETS1_direct_+/+_(1228g)	0.240915	0.00370901	169958	0	-0.00398874	0.00762305	148.853	0.60158	-0.00821452	0.00304403	166399	0.00696453	1	201997	233	0	0.864111	0.013464	1	chr18	36829106	37232172	protein_coding	18	37343058										+/+	FALSE	FALSE	-0.00575172	0.00357713	0.107856	0.0021401	0.00295503	0.46893	0.966396	0.981457	1	1
18:37343058:T:C	FLI1	KIAA1328	FLI1_direct_+/+_(164g)	0.273296	0.00371937	76456.7	0	-0.00440396	0.00450232	196.931	0.329199	-0.00892853	0.00305191	77854.8	0.00343941	1	201997	233	0	0.684251	0.00704935	1	chr18	36829106	37232172	protein_coding	18	37343058										+/+	FALSE	FALSE	-0.0096999	0.00357239	0.00662329	0.00616615	0.00295398	0.0368529	0.734947	0.899679	1	1
18:44729821:T:C	BCL11A	SETBP1	BCL11A_direct_+/+_(146g)	0.400273	0.00399507	168805	0	-0.010557	0.00834835	196.799	0.207524	0.00140022	0.00314764	169483	0.656431	1	170262	203	0	0.555832	0.723118	1	chr18	44680173	45068510	protein_coding	18	44729821		CD4T,CD8T								+/+	FALSE	TRUE	0.000502429	0.00437757	0.908625	-8.99471e-05	0.00346496	0.97929	0.998367	0.999655	1	1
18:44729821:T:C	EBF1	SETBP1	EBF1_direct_+/+_(142g)	0.402345	0.00402958	169283	0	-0.0165162	0.0087597	181.858	0.0609604	-0.00486876	0.00316704	169911	0.124217	1	170262	203	0	0.284789	0.178155	1	chr18	44680173	45068510	protein_coding	18	44729821		CD4T,CD8T								+/+	FALSE	TRUE	0.000780079	0.0043795	0.858629	-0.000955754	0.00350108	0.784863	0.998367	0.996243	1	1
18:44744783:C:CA	BCL11A	SETBP1	BCL11A_direct_+/+_(146g)	0.3945	0.00311583	182161	0	-0.00732205	0.0113869	201.089	0.520942	0.00285891	0.00303086	182456	0.345547	1	182492	221	0	0.825065	0.429856	1	chr18	44680173	45068510	protein_coding	18	44744783		CD4T								+/+	FALSE	TRUE	-0.00307921	0.00322751	0.340059	0.00290874	0.00323904	0.369173	0.98675	0.971709	1	1
18:44744783:C:CA	EBF1	SETBP1	EBF1_direct_+/+_(142g)	0.397692	0.00311827	182336	0	-0.0129714	0.0120836	196.896	0.284373	-0.00256129	0.00302887	182486	0.397761	1	182492	221	0	0.641887	0.482509	1	chr18	44680173	45068510	protein_coding	18	44744783		CD4T								+/+	FALSE	TRUE	-0.00416219	0.00320851	0.194553	0.00568253	0.00322404	0.0779779	0.981579	0.93755	1	1
18:45677099:C:T	TFDP2	SLC14A1	TFDP2_direct_+/+_(78g)	0.0926459	0.00863213	122228	7.34925e-27	-0.000375176	0.00486616	128.626	0.938665	0.0471165	0.00483932	121370	2.15365e-22	1.90771e-20	205675	242	7.43748e-27	0.988656	1.73804e-21	1.54043e-19	chr18	45687025	45752520	protein_coding	18	45677099		CD4T								+/+	FALSE	FALSE	0.000487534	0.00847083	0.954104	0.000718202	0.004724	0.879161	0.998932	0.997694	1	1
18:45686720:G:A	TFDP2	SLC14A1	TFDP2_direct_+/+_(78g)	0.186183	0.00260044	161116	0	0.00762226	0.0106144	217.857	0.473463	-0.043892	0.00430752	127609	2.25404e-24	2.17464e-22	219721	258	0	0.794855	1.93977e-23	1.87485e-21	chr18	45687025	45752520	protein_coding	18	45686720		CD4T								+/+	FALSE	FALSE	0.00159388	0.00244388	0.514276	0.00180243	0.00423158	0.670147	0.992168	0.991298	1	1
18:45687479:CA:C	SPI1	SLC14A1	SPI1_direct_-/+_(432g)	0.083554	0.00259059	187189	1.35429e-227	-0.0404856	0.0217068	188.747	0.0637183	-0.0082601	0.00651784	177418	0.205047	1	202123	239	1.61075e-227	0.29271	0.275777	1	chr18	45687025	45752520	protein_coding	18	45687479		B,CD4T								-/+	TRUE	FALSE	-9.5946e-05	0.00240116	0.968127	-0.00332534	0.00624722	0.594525	0.999773	0.987382	1	1
18:45687479:CA:C	TFDP2	SLC14A1	TFDP2_direct_+/+_(78g)	0.165419	0.00252429	149661	0	-0.0167481	0.0162037	195.034	0.302604	0.0308452	0.00649785	127294	2.06701e-06	0.000160267	202123	239	0	0.65982	6.43933e-06	0.000510765	chr18	45687025	45752520	protein_coding	18	45687479		B,CD4T								+/+	FALSE	FALSE	0.000849151	0.00240633	0.724177	0.0068401	0.00622557	0.271896	0.995527	0.971709	1	1
18:45688880:T:C	SPI1	SLC14A1	SPI1_direct_-/+_(432g)	0.0784358	0.00304756	183142	8.14885e-146	0.00196257	0.0123242	214.291	0.873626	0.0102889	0.00409347	175548	0.0119552	1	207736	247	9.02928e-146	0.971241	0.0220866	1	chr18	45687025	45752520	protein_coding	18	45688880		B								-/+	TRUE	FALSE	0.000300363	0.00280097	0.914603	-0.00274857	0.00377476	0.466526	0.998367	0.981457	1	1
18:45688880:T:C	TFDP2	SLC14A1	TFDP2_direct_+/+_(78g)	0.183721	0.0029692	152979	0	-0.003046	0.00887879	235.893	0.731855	-0.0247697	0.00390372	129845	2.22954e-10	2.60373e-08	207736	247	0	0.923606	9.76506e-10	1.13794e-07	chr18	45687025	45752520	protein_coding	18	45688880		B								+/+	FALSE	FALSE	0.000520639	0.00281336	0.853182	0.00398154	0.00378635	0.293007	0.998367	0.971709	1	1
18:45692010:G:A	SPI1	SLC14A1	SPI1_direct_-/+_(432g)	0.0836785	0.00253668	194359	5.62593e-238	-0.0378254	0.0201223	198.734	0.0616024	-0.00815145	0.00624246	177999	0.19162	1	211448	250	6.76035e-238	0.286607	0.260062	1	chr18	45687025	45752520	protein_coding	18	45692010		B,CD4T								-/+	TRUE	FALSE	-0.000649179	0.00234728	0.782113	-0.00171305	0.00596288	0.773894	0.998248	0.996195	1	1
18:45692010:G:A	TFDP2	SLC14A1	TFDP2_direct_+/+_(78g)	0.166337	0.00246137	159319	0	-0.0147771	0.0151466	209.087	0.330387	0.0327131	0.00626174	136093	1.75083e-07	1.36275e-05	211448	250	0	0.685115	6.05476e-07	4.79386e-05	chr18	45687025	45752520	protein_coding	18	45692010		B,CD4T								+/+	FALSE	FALSE	0.00137805	0.0023511	0.557787	0.00746686	0.00591987	0.207194	0.992266	0.95623	1	1
18:45959368:A:G	ETS1	ATP5F1A	ETS1_direct_+/+_(1228g)	0.145597	0.00256902	119980	0	-0.00736755	0.00863947	219.699	0.394711	-0.00806934	0.00462496	69835.1	0.081035	1	224956	262	0	0.738481	0.122358	1	chr18	46080248	46104334	protein_coding	18	45959368		CD4T,CD8T,NK								+/+	FALSE	FALSE	0.0015491	0.00241883	0.521892	0.00100735	0.00443775	0.820427	0.992168	0.99724	1	1
18:45962527:C:T	ETS1	ATP5F1A	ETS1_direct_+/+_(1228g)	0.145626	0.00257099	120392	0	-0.00794623	0.00876246	216.961	0.365493	-0.00763472	0.00464996	71052.3	0.100618	1	223243	259	0	0.715343	0.148077	1	chr18	46080248	46104334	protein_coding	18	45962527		CD4T,CD8T,NK								+/+	FALSE	FALSE	0.00151991	0.00242053	0.530056	0.000239127	0.00448113	0.957443	0.992168	0.999655	1	1
18:45972875:A:G	ETS1	ATP5F1A	ETS1_direct_+/+_(1228g)	0.141758	0.00266838	100835	0	0.000567887	0.00977326	183.784	0.953727	-0.00820024	0.00556313	66064.8	0.140477	1	198701	233	0	0.991806	0.198321	1	chr18	46080248	46104334	protein_coding	18	45972875		CD4T,CD8T,NK								+/+	FALSE	FALSE	0.000321041	0.00250363	0.897967	0.00544702	0.00534449	0.308117	0.998367	0.971709	1	1
18:45976986:C:T	ETS1	ATP5F1A	ETS1_direct_+/+_(1228g)	0.141717	0.00265979	109379	0	0.0031096	0.0106233	186.394	0.770065	-0.0065838	0.00584044	83356.5	0.259628	1	195133	228	0	0.936157	0.337739	1	chr18	46080248	46104334	protein_coding	18	45976986		CD4T,CD8T,NK								+/+	FALSE	FALSE	0.000916002	0.00249542	0.713564	0.00203505	0.0056826	0.720254	0.994639	0.993721	1	1
18:45979154:C:CCTCTCT	ETS1	ATP5F1A	ETS1_direct_+/+_(1228g)	0.141444	0.00262464	128714	0	0.00482013	0.00842737	226.111	0.567917	0.00356014	0.00464169	93232.9	0.443088	1	219019	254	0	0.849174	0.527225	1	chr18	46080248	46104334	protein_coding	18	45979154		B,CD4T								+/+	FALSE	FALSE	0.000809303	0.00246573	0.742745	0.00526097	0.00447111	0.239332	0.997053	0.962655	1	1
18:45992562:C:CA	ETS1	ATP5F1A	ETS1_direct_+/+_(1228g)	0.141088	0.00263111	126788	0	0.00377765	0.00850645	217.81	0.657417	0.00772045	0.00457297	102283	0.0913606	1	213805	251	0	0.892633	0.135847	1	chr18	46080248	46104334	protein_coding	18	45992562		B,CD4T								+/+	FALSE	FALSE	0.00158166	0.00247821	0.523328	0.00503203	0.00438539	0.251195	0.992168	0.965883	1	1
18:45997899:G:C	ETS1	ATP5F1A	ETS1_direct_+/+_(1228g)	0.142377	0.00258867	129588	0	-0.000459406	0.00859059	230.821	0.957397	0.00136473	0.00473065	96435.3	0.772975	1	220405	259	0	0.992123	0.821902	1	chr18	46080248	46104334	protein_coding	18	45997899		B,CD4T								+/+	FALSE	FALSE	0.00088395	0.002437	0.716815	0.00445677	0.00452913	0.325105	0.995253	0.971709	1	1
18:46075790:C:CTTTTT	ETS1	ATP5F1A	ETS1_direct_+/+_(1228g)	0.141726	0.00352542	109179	0	0.0148779	0.00530482	260.513	0.0054175	0.00249016	0.00326551	73529.2	0.445726	1	213093	248	0	0.0553224	0.529897	1	chr18	46080248	46104334	protein_coding	18	46075790		CD4T,CD8T,monocyte								+/+	FALSE	FALSE	0.000414406	0.00332969	0.900953	0.00148323	0.00309337	0.631593	0.998367	0.988842	1	1
18:46082227:C:CA	ETS1	ATP5F1A	ETS1_direct_+/+_(1228g)	0.141375	0.00355204	105554	0	0.0149408	0.00511146	271.523	0.00375872	0.00185067	0.00317935	72587.1	0.560508	1	220067	256	0	0.0422706	0.638733	1	chr18	46080248	46104334	protein_coding	18	46082227		CD4T,CD8T,monocyte								+/+	FALSE	FALSE	-1.42877e-06	0.00334779	0.999659	0.00280108	0.00302573	0.354574	0.999871	0.971709	1	1
18:46100251:T:TA	ETS1	ATP5F1A	ETS1_direct_+/+_(1228g)	0.142991	0.00372096	77478.4	0	0.00675988	0.00602262	205.971	0.262992	-0.00182904	0.0039024	48479.4	0.639288	1	168961	200	0	0.620051	0.708024	1	chr18	46080248	46104334	protein_coding	18	46100251		CD4T,CD8T,monocyte								+/+	FALSE	FALSE	-0.000891301	0.00350013	0.798995	0.0061013	0.00365946	0.0954628	0.998367	0.940564	1	1
18:46585378:C:T	EGR2	LOXHD1	EGR2_direct_+/+_(286g)	0.187557	0.00395427	206727	0	0.0266636	0.0110153	221.802	0.0163	0.114985	0.00306011	208694	5.89973e-308	6.98324e-306	219050	256	0	0.12015	6.29874e-306	7.45553e-304	chr18	46476972	46657220	protein_coding	18	46585378		monocyte	2.78875e-298	1.31804e-296	3.32344e-296	1.57075e-294	0.113163	0.0030606	0	+/+	FALSE	TRUE	-0.00102129	0.00385162	0.790888	0.0002949	0.00285529	0.917739	0.998367	0.998083	1	1
18:46585378:C:T	PRDM1	LOXHD1	PRDM1_direct_+/+_(105g)	0.125222	0.00407698	210246	1.05107e-206	0.0338404	0.0117152	233.322	0.00423372	0.0463638	0.00305257	210379	4.4933e-52	6.02006e-50	219050	256	1.22805e-206	0.0462792	7.13277e-51	9.55105e-49	chr18	46476972	46657220	protein_coding	18	46585378		monocyte								+/+	FALSE	TRUE	0.00464962	0.00385572	0.227856	-0.00437231	0.00286058	0.126398	0.981579	0.944337	1	1
18:46593198:TA:T	EGR2	LOXHD1	EGR2_direct_+/+_(286g)	0.403425	0.0034293	208197	0	-0.0223122	0.0130658	245.117	0.0889632	-0.0989781	0.00320069	205541	1.72947e-209	2.09104e-207	215271	252	0	0.356512	1.18923e-207	1.43785e-205	chr18	46476972	46657220	protein_coding	18	46593198		monocyte	1.24181e-200	3.41162e-199	1.50825e-198	4.1436e-197	-0.0968621	0.00320152	0	+/+	FALSE	TRUE	0.0011724	0.00314293	0.709128	-0.00121567	0.00298785	0.684102	0.994242	0.991706	1	1
18:46593198:TA:T	PRDM1	LOXHD1	PRDM1_direct_+/+_(105g)	0.212816	0.00340434	209057	0	-0.0159421	0.0139506	254.087	0.254217	-0.038566	0.00320228	207862	2.15837e-33	2.80199e-31	215271	252	0	0.612023	2.38411e-32	3.09265e-30	chr18	46476972	46657220	protein_coding	18	46593198		monocyte								+/+	FALSE	TRUE	-0.00671207	0.003151	0.0331609	0.0059833	0.00299549	0.0457793	0.897491	0.91787	1	1
18:46667057:G:T	MAX	PIAS2	MAX_direct_+/+_(11g)	0.288836	0.00284314	186784	0	-0.00304943	0.00676828	233.892	0.652733	0.0038727	0.00334907	161636	0.247539	1	213079	246	0	0.889106	0.32424	1	chr18	46803218	46920160	protein_coding	18	46667057		CD4T								+/+	FALSE	FALSE	0.00237878	0.0028868	0.40993	-0.00330573	0.00337853	0.327852	0.988188	0.971709	1	1
18:46667057:G:T	RFX3	PIAS2	RFX3_direct_+/+_(59g)	0.233539	0.00320286	74206.2	0	-0.00923454	0.00745758	205.972	0.217023	0.00388163	0.00373268	50712.1	0.298388	1	213079	246	0	0.56837	0.379707	1	chr18	46803218	46920160	protein_coding	18	46667057		CD4T								+/+	FALSE	FALSE	0.000291326	0.00288117	0.91946	-0.00238201	0.00337503	0.480331	0.998367	0.982053	1	1
18:46917761:C:G	AHCTF1	PIAS2	AHCTF1_extended_+/+_(96g)	0.245638	0.00429184	39642.8	0	0.00649244	0.00596067	200.01	0.27737	-0.0104398	0.00364428	27261.2	0.00417718	1	160418	188	0	0.634436	0.00843184	1	chr18	46803218	46920160	protein_coding	18	46917761	monocyte	monocyte								+/+	FALSE	TRUE	-0.00802536	0.00404145	0.0470613	0.00695406	0.00341491	0.0417139	0.912084	0.90934	1	1
18:46917761:C:G	ETS1	PIAS2	ETS1_direct_+/+_(1228g)	0.204004	0.00421091	79734.9	0	0.000971621	0.00653974	183.783	0.882054	-0.0163014	0.0036254	52707.1	6.92479e-06	0.00100991	160418	188	0	0.974194	2.04001e-05	0.00295979	chr18	46803218	46920160	protein_coding	18	46917761	monocyte	monocyte	1.39815e-05	1.60112e-05	0.00208442	0.00238116	-0.0158155	0.00364029	0	+/+	FALSE	TRUE	0.00206356	0.00404319	0.609787	-0.00305755	0.00342108	0.371462	0.992805	0.971709	1	1
18:46917761:C:G	KLF12	PIAS2	KLF12_direct_+/+_(1093g)	0.201898	0.00418725	37250.5	0	0.00702579	0.00582269	186.405	0.229107	-0.0161047	0.0035767	26194.4	6.73899e-06	0.00100855	160418	188	0	0.583115	1.98816e-05	0.00295641	chr18	46803218	46920160	protein_coding	18	46917761	monocyte	monocyte								+/+	FALSE	TRUE	-0.000184499	0.00404432	0.963614	-0.00238261	0.00342046	0.48607	0.999079	0.982053	1	1
18:46917761:C:G	ZBTB20	PIAS2	ZBTB20_direct_+/+_(182g)	0.225667	0.00424277	89986.8	0	-0.000344722	0.00683527	161.501	0.95984	-0.0128217	0.00365324	68783.9	0.000448946	0.0873276	160418	188	0	0.992538	0.00106114	0.204554	chr18	46803218	46920160	protein_coding	18	46917761	monocyte	monocyte								+/+	FALSE	TRUE	0.00281502	0.00404397	0.486366	-0.000659772	0.00342066	0.847054	0.991742	0.99724	1	1
18:46917761:C:G	ZNF91	PIAS2	ZNF91_direct_+/+_(68g)	0.24019	0.00415178	100644	0	0.000637773	0.00667074	175.132	0.923942	-0.011476	0.00357611	74697.5	0.00133218	0.351951	160418	188	0	0.985762	0.00291873	0.764089	chr18	46803218	46920160	protein_coding	18	46917761	monocyte	monocyte								+/+	FALSE	TRUE	0.00343918	0.00404052	0.394675	-0.00491141	0.00341516	0.150402	0.988188	0.945608	1	1
18:46928508:G:C	AHCTF1	PIAS2	AHCTF1_extended_+/+_(96g)	0.245363	0.00408555	52155.5	0	0.0104166	0.0047896	263.583	0.0305313	-0.0131614	0.00303117	33736.1	1.41603e-05	0.00259096	215400	254	0	0.184992	4.03111e-05	0.0072744	chr18	46803218	46920160	protein_coding	18	46928508	monocyte	monocyte								+/+	FALSE	TRUE	-0.00834365	0.00384425	0.0299759	0.00616568	0.00281979	0.0287744	0.896611	0.865279	1	1
18:46928508:G:C	ETS1	PIAS2	ETS1_direct_+/+_(1228g)	0.208375	0.00402497	119113	0	0.00741457	0.0053758	248.466	0.169058	-0.024453	0.00301406	87500.2	5.0036e-16	7.11312e-14	215400	254	0	0.504503	3.0664e-15	4.33954e-13	chr18	46803218	46920160	protein_coding	18	46928508	monocyte	monocyte	5.19991e-16	1.26361e-15	7.36991e-14	1.78782e-13	-0.0245297	0.00302526	0	+/+	FALSE	TRUE	-0.00117828	0.00384586	0.759319	-3.73369e-05	0.00282509	0.989455	0.99808	0.999655	1	1
18:46928508:G:C	KLF12	PIAS2	KLF12_direct_+/+_(1093g)	0.205512	0.00399912	60655.8	0	0.0123049	0.00493535	250.618	0.0133048	-0.0252692	0.00296834	46373.8	1.74631e-17	2.66337e-15	215400	254	0	0.103917	1.1504e-16	1.74158e-14	chr18	46803218	46920160	protein_coding	18	46928508	monocyte	monocyte								+/+	FALSE	TRUE	-0.00185619	0.0038455	0.629315	-0.000520214	0.00282221	0.853756	0.993381	0.99724	1	1
18:46928508:G:C	ZBTB20	PIAS2	ZBTB20_direct_+/+_(182g)	0.2285	0.00405689	130861	0	0.00529699	0.00557117	214.34	0.342784	-0.0192093	0.00304631	103919	2.87915e-10	4.30364e-08	215400	254	0	0.695733	1.25004e-09	1.84872e-07	chr18	46803218	46920160	protein_coding	18	46928508	monocyte	monocyte								+/+	FALSE	TRUE	0.00311226	0.00384498	0.418267	-0.00177313	0.00282499	0.530229	0.988188	0.984713	1	1
18:46928508:G:C	ZNF91	PIAS2	ZNF91_direct_+/+_(68g)	0.242892	0.00396621	143183	0	0.00720811	0.00541068	234.495	0.184088	-0.0163812	0.00297422	114536	3.64281e-08	5.85575e-06	215400	254	0	0.525947	1.33728e-07	2.12331e-05	chr18	46803218	46920160	protein_coding	18	46928508	monocyte	monocyte	3.27758e-11	5.96186e-11	4.9108e-09	8.89206e-09	-0.019934	0.00300471	0	+/+	FALSE	TRUE	0.00165415	0.00384409	0.66697	-0.00149504	0.00281712	0.595629	0.994112	0.987382	1	1
18:46946835:A:C	ETS1	PIAS2	ETS1_direct_+/+_(1228g)	0.205187	0.00397609	115950	0	0.00856773	0.00533256	245.239	0.109411	-0.023474	0.0030116	83928.2	6.5388e-15	9.39728e-13	215363	253	0	0.401946	3.80056e-14	5.42977e-12	chr18	46803218	46920160	protein_coding	18	46946835	monocyte	monocyte	7.23007e-15	1.64379e-14	1.03638e-12	2.34573e-12	-0.0235246	0.00302302	0	+/+	FALSE	FALSE	-0.000314	0.00376924	0.933609	-0.00051325	0.00280472	0.854802	0.998517	0.99724	1	1
18:46947434:C:T	ETS1	PIAS2	ETS1_direct_+/+_(1228g)	0.200559	0.00349966	117337	0	0.0110984	0.00549166	240.313	0.0443941	-0.0225483	0.00295658	81843.4	2.4386e-14	3.57609e-12	220375	259	0	0.233949	1.36838e-13	1.99132e-11	chr18	46803218	46920160	protein_coding	18	46947434	monocyte	monocyte	1.92514e-14	4.2724e-14	2.81134e-12	6.1958e-12	-0.0227161	0.00296674	0	+/+	FALSE	FALSE	-0.0017177	0.00333772	0.606811	0.00111911	0.00280192	0.689592	0.992602	0.991706	1	1
18:48666116:T:C	IKZF3	CTIF	IKZF3_direct_-/+_(318g)	0.271239	0.0107159	112918	5.87105e-141	1.49263e-05	0.00418304	109.699	0.997159	0.0314945	0.00561659	114377	2.05862e-08	1.70552e-06	218433	251	6.47481e-141	0.999613	7.70666e-08	6.45112e-06	chr18	48539031	48863217	protein_coding	18	48666116		monocyte								-/+	TRUE	FALSE	-0.0148728	0.0110504	0.178336	0.00678045	0.00578504	0.241172	0.981579	0.962898	1	1
18:48666116:T:C	RORA	CTIF	RORA_direct_-/+_(426g)	0.269765	0.0107087	102164	1.33936e-139	0.00015034	0.00388354	109.18	0.969191	0.0316602	0.0056135	103648	1.7048e-08	1.41139e-06	218433	251	1.47549e-139	0.994538	6.41762e-08	5.37295e-06	chr18	48539031	48863217	protein_coding	18	48666116		monocyte								-/+	TRUE	FALSE	0.0113517	0.0110847	0.305795	-0.00672561	0.00580208	0.246387	0.984656	0.965056	1	1
18:48666116:T:C	SPI1	CTIF	SPI1_direct_+/+_(1276g)	0.271257	0.0106476	113130	9.25846e-143	-0.00161002	0.00400088	109.391	0.688163	0.0331293	0.00558209	113487	2.94831e-09	2.42367e-07	218433	251	1.02241e-142	0.90555	1.18128e-08	9.81601e-07	chr18	48539031	48863217	protein_coding	18	48666116		monocyte	1.10904e-09	1.80429e-09	9.0844e-08	1.49362e-07	0.0339122	0.00556542	9.27672e-139	+/+	FALSE	FALSE	0.00628795	0.0112118	0.574911	-0.00266821	0.00586744	0.649291	0.992266	0.98998	1	1
18:48674681:A:G	IKZF3	CTIF	IKZF3_direct_-/+_(318g)	0.263708	0.0104024	122726	2.05319e-141	0.000743176	0.00423813	110.356	0.861122	0.0359529	0.00547164	123330	5.02502e-11	4.09996e-09	221657	256	2.26477e-141	0.968374	2.29283e-10	1.88864e-08	chr18	48539031	48863217	protein_coding	18	48674681		monocyte								-/+	TRUE	FALSE	-0.0158805	0.0107301	0.138876	0.00735103	0.00563599	0.192132	0.974362	0.954333	1	1
18:48674681:A:G	RORA	CTIF	RORA_direct_-/+_(426g)	0.262691	0.0104029	113109	2.66224e-140	0.000916057	0.00395504	109.742	0.817266	0.0358841	0.00547226	113773	5.49629e-11	4.4855e-09	221657	256	2.93386e-140	0.95343	2.50424e-10	2.06189e-08	chr18	48539031	48863217	protein_coding	18	48674681		monocyte								-/+	TRUE	FALSE	0.0113972	0.010754	0.289232	-0.00698362	0.00564806	0.216288	0.984656	0.95712	1	1
18:48674681:A:G	SPI1	CTIF	SPI1_direct_+/+_(1276g)	0.264087	0.01035	121130	3.16312e-143	-0.000931799	0.00405122	109.886	0.818516	0.0374059	0.0054445	120572	6.43292e-12	5.23977e-10	221657	256	3.49533e-143	0.953713	3.12984e-11	2.56647e-09	chr18	48539031	48863217	protein_coding	18	48674681		monocyte	8.23711e-13	1.66927e-12	6.69127e-11	1.37095e-10	0.0388122	0.00542228	4.11847e-138	+/+	FALSE	FALSE	0.00550851	0.0108649	0.612156	-0.00220537	0.0057055	0.699102	0.992805	0.992344	1	1
18:48747753:A:T	SPI1	CTIF	SPI1_direct_+/+_(1276g)	0.335288	0.00288686	82916.7	0	0.00128382	0.0079552	171.773	0.871983	-0.00823344	0.00461136	47140.2	0.0741917	1	170767	198	0	0.970925	0.113102	1	chr18	48539031	48863217	protein_coding	18	48747753		monocyte								+/+	FALSE	FALSE	0.0028847	0.00286593	0.314153	-0.00168824	0.00454912	0.710554	0.984656	0.993494	1	1
18:48757541:G:A	SPI1	CTIF	SPI1_direct_+/+_(1276g)	0.331573	0.00250943	105677	0	0.00838154	0.0100191	181.415	0.403943	0.0118621	0.0055017	51827.7	0.0310821	1	196245	227	0	0.744941	0.0522497	1	chr18	48539031	48863217	protein_coding	18	48757541		monocyte								+/+	FALSE	FALSE	0.00095037	0.00249492	0.703262	-0.00529825	0.0054862	0.334174	0.994242	0.971709	1	1
18:48809373:C:T	FOSB	SMAD7	FOSB_direct_+/+_(161g)	0.35501	0.00400645	13900.2	0	0.0268488	0.0194896	177.321	0.170063	-0.0241004	0.00566098	11127.1	2.08625e-05	0.00229698	200546	233	0	0.505741	5.81428e-05	0.00648816	chr18	48919853	48950965	protein_coding	18	48809373		CD4T,monocyte								+/+	FALSE	FALSE	0.0051529	0.00255211	0.0434811	-0.00324424	0.00384371	0.39865	0.912084	0.97348	1	1
18:48809373:C:T	FOSL2	SMAD7	FOSL2_direct_+/+_(214g)	0.371913	0.00344219	33536.7	0	0.0113057	0.018814	147.905	0.548813	-0.00365041	0.00505555	26104.6	0.470264	1	200546	233	0	0.840066	0.554104	1	chr18	48919853	48950965	protein_coding	18	48809373		CD4T,monocyte								+/+	FALSE	FALSE	0.00507691	0.00254718	0.0462466	-0.00749596	0.00383482	0.0506185	0.912084	0.922081	1	1
18:48814319:C:T	FOSB	SMAD7	FOSB_direct_+/+_(161g)	0.3589	0.00411695	12947.1	0	0.03076	0.0210333	165.939	0.145512	-0.0191601	0.00591822	9472.44	0.00121007	0.171282	188706	219	0	0.466673	0.00266911	0.386663	chr18	48919853	48950965	protein_coding	18	48814319		CD4T,monocyte								+/+	FALSE	FALSE	0.00451489	0.00260948	0.0835987	-0.00453628	0.00399495	0.256166	0.930238	0.968044	1	1
18:48814319:C:T	FOSL2	SMAD7	FOSL2_direct_+/+_(214g)	0.37673	0.00353759	31100.2	0	0.0177996	0.0201197	138.453	0.37786	-0.00793805	0.0052485	22663.7	0.130436	1	188706	219	0	0.72491	0.185925	1	chr18	48919853	48950965	protein_coding	18	48814319		CD4T,monocyte								+/+	FALSE	FALSE	0.00555302	0.00260351	0.0329347	-0.00938651	0.00398438	0.0184824	0.897491	0.825354	1	1
18:48839047:G:C	BACH1	CTIF	BACH1_direct_+/+_(1425g)	0.34076	0.00314278	70362	0	-0.00773551	0.00595297	213.514	0.195195	-0.000219038	0.00331179	42285.3	0.947268	1	184214	219	0	0.540703	0.960286	1	chr18	48539031	48863217	protein_coding	18	48839047		monocyte								+/+	FALSE	FALSE	0.00442265	0.00311213	0.15529	-0.00243044	0.00336227	0.469768	0.981579	0.981457	1	1
18:48839047:G:C	RUNX3	SMAD7	RUNX3_direct_+/+_(362g)	0.169619	0.00313889	182942	0	-0.0361798	0.0571716	171.964	0.527686	-0.0129745	0.00335745	183487	0.000111407	0.0204417	184214	219	0	0.829053	0.000284569	0.0516619	chr18	48919853	48950965	protein_coding	18	48839047		monocyte								+/+	FALSE	TRUE	0.00237158	0.00298215	0.426465	0.000426361	0.00321845	0.89461	0.988188	0.997906	1	1
18:48869008:G:A	BACH1	CTIF	BACH1_direct_+/+_(1425g)	0.330418	0.00263532	84159.5	0	0.0115532	0.00614822	222.573	0.0615353	0.0173637	0.00368111	33127.1	2.40361e-06	0.00033793	224496	262	0	0.286388	7.44305e-06	0.00104155	chr18	48539031	48863217	protein_coding	18	48869008		B,CD4T								+/+	FALSE	FALSE	0.00631203	0.00258797	0.014729	-0.00738355	0.00363139	0.0420276	0.858744	0.90934	1	1
18:48869008:G:A	ELK3	SMAD7	ELK3_extended_+/+_(106g)	0.204813	0.0029108	224454	0	-0.0311525	0.0768049	184.345	0.685503	0.00634144	0.00407076	224412	0.119282	1	224496	262	0	0.90467	0.171971	1	chr18	48919853	48950965	protein_coding	18	48869008		B,CD4T								+/+	FALSE	FALSE	0.00261672	0.00248334	0.292017	-0.00371803	0.00350184	0.288356	0.984656	0.971709	1	1
18:48869008:G:A	SPI1	CTIF	SPI1_direct_+/+_(1276g)	0.327142	0.00259869	105096	0	0.010352	0.00599658	215.587	0.0857213	0.0178524	0.00365007	51083.3	1.00643e-06	0.000138684	224496	262	0	0.348918	3.24276e-06	0.000444424	chr18	48539031	48863217	protein_coding	18	48869008		B,CD4T	2.29651e-06	2.84994e-06	0.000321842	0.000397544	0.0172938	0.00365931	0	+/+	FALSE	FALSE	0.00566401	0.00258142	0.028226	-0.0103833	0.00364425	0.004383	0.896611	0.717382	1	1
18:48869008:G:A	ZEB1	CTIF	ZEB1_direct_-/+_(311g)	0.321257	0.00258862	108470	0	0.0129272	0.00606012	208.007	0.0340839	0.0160875	0.00364011	56957.6	9.91058e-06	0.00145968	224496	262	0	0.198106	2.87019e-05	0.00420377	chr18	48539031	48863217	protein_coding	18	48869008		B,CD4T	8.52781e-06	9.98941e-06	0.00125191	0.00146004	-0.0161588	0.00362959	0	-/+	TRUE	FALSE	-0.000235848	0.00258819	0.927394	0.00233695	0.00363603	0.520406	0.998367	0.984713	1	1
18:48871193:A:G	BACH1	CTIF	BACH1_direct_+/+_(1425g)	0.331333	0.00272932	83765.4	0	0.00935615	0.00571965	216.092	0.103339	0.0164991	0.00342207	32824.9	1.43214e-06	0.000212695	215191	248	0	0.389068	4.53921e-06	0.000669733	chr18	48539031	48863217	protein_coding	18	48871193		B,CD4T								+/+	FALSE	FALSE	0.00651784	0.00271187	0.0162422	-0.00738117	0.00341149	0.0304946	0.875032	0.873075	1	1
18:48871193:A:G	ELK3	SMAD7	ELK3_extended_+/+_(106g)	0.210061	0.00303392	215146	0	0.0288602	0.0722517	181.511	0.690039	-0.00133297	0.00366788	215113	0.716294	1	215191	248	0	0.906654	0.774213	1	chr18	48919853	48950965	protein_coding	18	48871193		B,CD4T								+/+	FALSE	FALSE	0.00160507	0.00259069	0.535554	-0.00246356	0.00327016	0.451243	0.992168	0.978907	1	1
18:48871193:A:G	SPI1	CTIF	SPI1_direct_+/+_(1276g)	0.329279	0.00269699	96878.9	0	0.00443118	0.00555407	214.587	0.425853	0.0140825	0.00339143	43158.5	3.29646e-05	0.00550493	215191	248	0	0.762247	8.97136e-05	0.0148494	chr18	48539031	48863217	protein_coding	18	48871193		B,CD4T	7.13123e-05	7.56676e-05	0.0124556	0.0131488	0.0134884	0.00339564	0	+/+	FALSE	FALSE	0.00618451	0.00270618	0.0222945	-0.00974743	0.00341666	0.00433249	0.893906	0.717382	1	1
18:48871193:A:G	ZEB1	CTIF	ZEB1_direct_-/+_(311g)	0.324009	0.00268613	101131	0	0.00731119	0.00560232	205.646	0.193341	0.0110268	0.00337229	52155	0.00107684	0.284697	215191	248	0	0.538514	0.00239721	0.623755	chr18	48539031	48863217	protein_coding	18	48871193		B,CD4T								-/+	TRUE	FALSE	-0.00147576	0.00271054	0.586132	0.00509864	0.0034087	0.134714	0.992519	0.944337	1	1
18:48871830:A:G	BACH1	CTIF	BACH1_direct_+/+_(1425g)	0.330825	0.00262661	78032.5	0	0.0113075	0.00644641	217.324	0.0808266	0.0189949	0.00381237	30564.3	6.31249e-07	8.3195e-05	217724	251	0	0.337657	2.07343e-06	0.00027273	chr18	48539031	48863217	protein_coding	18	48871830		B,CD4T								+/+	FALSE	FALSE	0.00606264	0.00258394	0.018963	-0.00850063	0.00372892	0.0226294	0.893046	0.860621	1	1
18:48871830:A:G	ELK3	SMAD7	ELK3_extended_+/+_(106g)	0.207949	0.00288825	217685	0	-0.054158	0.0798304	178.925	0.498386	0.0048111	0.00413266	217644	0.244358	1	217724	251	0	0.811124	0.320695	1	chr18	48919853	48950965	protein_coding	18	48871830		B,CD4T								+/+	FALSE	FALSE	0.00165877	0.002463	0.500644	-0.00265647	0.00357563	0.45752	0.992168	0.978978	1	1
18:48871830:A:G	SPI1	CTIF	SPI1_direct_+/+_(1276g)	0.327383	0.00258731	96018.3	0	0.00882436	0.00626641	212.004	0.160536	0.0193251	0.00376656	46472.2	2.89846e-07	3.76265e-05	217724	251	0	0.491544	9.83315e-07	0.000127315	chr18	48539031	48863217	protein_coding	18	48871830		B,CD4T	9.78883e-07	1.25528e-06	0.000129752	0.000166313	0.0184782	0.00377374	0	+/+	FALSE	FALSE	0.00551741	0.00257925	0.0324242	-0.0107275	0.00374213	0.00414857	0.897491	0.717382	1	1
18:48871830:A:G	ZEB1	CTIF	ZEB1_direct_-/+_(311g)	0.322363	0.0025778	96647.6	0	0.0117363	0.00621281	201.611	0.0603217	0.0157532	0.00373776	50504.6	2.50658e-05	0.00371691	217724	251	0	0.283148	6.9205e-05	0.0102313	chr18	48539031	48863217	protein_coding	18	48871830		B,CD4T	2.16342e-05	2.43156e-05	0.00319476	0.00357703	-0.0158304	0.00372673	0	-/+	TRUE	FALSE	0.00029381	0.00258402	0.909474	0.00293587	0.00373148	0.431409	0.998367	0.97348	1	1
18:49055916:A:G	IKZF1	SMAD7	IKZF1_direct_-/+_(56g)	0.358952	0.00247933	171754	0	-0.0254124	0.0458895	150.911	0.580553	-0.0356021	0.00660606	175350	7.08186e-08	5.01715e-06	226355	264	0	0.855242	2.5384e-07	1.83068e-05	chr18	48919853	48950965	protein_coding	18	49055916		monocyte	2.83186e-06	3.48253e-06	0.000205286	0.00025873	0.032018	0.00683738	0	-/+	TRUE	TRUE	-0.00412726	0.00215297	0.0552385	-0.00140701	0.00577006	0.807349	0.914791	0.99724	1	1
18:49063622:T:C	IKZF1	SMAD7	IKZF1_direct_-/+_(56g)	0.359059	0.00248245	170337	0	-0.0101669	0.0454802	147.38	0.823419	-0.0356782	0.00664597	170870	7.95432e-08	5.60646e-06	225153	262	0	0.955227	2.83787e-07	2.03812e-05	chr18	48919853	48950965	protein_coding	18	49063622		monocyte	1.14038e-06	1.45468e-06	8.07864e-05	0.000105712	0.0334557	0.00687555	0	-/+	TRUE	TRUE	-0.00403514	0.00215684	0.0613664	-0.00147316	0.0057978	0.799427	0.9181	0.99724	1	1
18:49455946:C:CA	KLF12	RPL17	KLF12_direct_+/+_(1093g)	0.270509	0.00240307	216293	0	0.00101635	0.0472393	151.757	0.982863	0.0177319	0.00519188	213136	0.000637189	0.0844487	219135	251	0	0.997368	0.00147394	0.198252	chr18	49488453	49492508	protein_coding	18	49455946		CD4T								+/+	FALSE	FALSE	0.00540917	0.00226305	0.0168392	-0.0173323	0.00484679	0.000348918	0.891477	0.374855	0.0464082	1
18:49455946:C:CA	KLF2	RPL17	KLF2_direct_+/+_(202g)	0.405971	0.00243783	74603.2	0	0.00196639	0.0139116	155.913	0.887777	0.00675747	0.00510275	53262.9	0.185415	1	219135	251	0	0.976073	0.252826	1	chr18	49488453	49492508	protein_coding	18	49455946		CD4T								+/+	FALSE	FALSE	0.00249945	0.00226431	0.269661	0.00107595	0.00482398	0.823504	0.983975	0.99724	1	1
18:5209021:A:G	ETS1	ZBTB14	ETS1_direct_+/+_(1228g)	0.100979	0.00277384	35008.3	7.71706e-285	0.00204499	0.00444106	230.167	0.645612	0.00244198	0.00393403	24438.6	0.534782	1	216164	254	9.69298e-285	0.885641	0.614994	1	chr18	5289019	5297053	protein_coding	18	5209021		CD4T,CD8T								+/+	FALSE	FALSE	-0.000551822	0.00265302	0.835231	-0.00478884	0.00384627	0.213111	0.998367	0.95712	1	1
18:5210810:G:A	ETS1	ZBTB14	ETS1_direct_+/+_(1228g)	0.0999448	0.00264085	40597.8	4.69394e-308	0.00200659	0.00559872	206.33	0.720409	0.00822372	0.00479835	21900	0.0865675	1	209247	247	6.00899e-308	0.919411	0.129568	1	chr18	5289019	5297053	protein_coding	18	5210810		CD4T,CD8T								+/+	FALSE	FALSE	-0.00472449	0.00256061	0.0650296	0.0024384	0.00452991	0.590379	0.921537	0.987382	1	1
18:5215144:G:A	ETS1	ZBTB14	ETS1_direct_+/+_(1228g)	0.0988076	0.00264689	48516.7	1.00747e-300	0.00430238	0.00491466	225.361	0.382279	0.0111374	0.0041323	26019.5	0.00703886	1	223397	261	1.28215e-300	0.729103	0.0135975	1	chr18	5289019	5297053	protein_coding	18	5215144		CD4T,CD8T								+/+	FALSE	FALSE	-0.00452816	0.00256471	0.0774699	0.00450422	0.00403431	0.264218	0.930238	0.96995	1	1
18:5226047:GAAGAGAAGAGAAGAAAAGAAAAAAGAA:G	ETS1	ZBTB14	ETS1_direct_+/+_(1228g)	0.0990856	0.00265874	47157.2	1.25219e-299	0.00382022	0.00525909	218.88	0.468367	0.00960559	0.00444039	24826.6	0.030533	1	216410	254	1.59175e-299	0.790946	0.0514268	1	chr18	5289019	5297053	protein_coding	18	5226047		CD4T,CD8T								+/+	FALSE	FALSE	-0.00419938	0.00257372	0.102757	0.00141045	0.00428737	0.742173	0.963075	0.994114	1	1
18:54162467:G:A	ETS1	MBD2	ETS1_direct_-/+_(354g)	0.442611	0.00232487	182711	0	0.0125339	0.0120527	169.492	0.299855	0.00704965	0.00394193	175241	0.0737175	1	221208	259	0	0.657522	0.112463	1	chr18	54151606	54224669	protein_coding	18	54162467		monocyte								-/+	TRUE	FALSE	0.000183642	0.00239075	0.938772	-0.00484987	0.00419194	0.247293	0.998517	0.965056	1	1
18:54162467:G:A	ETV6	MBD2	ETV6_direct_+/+_(1239g)	0.484254	0.00238971	63659.1	0	0.00250048	0.00855157	227.538	0.770247	0.0102731	0.00400635	75479.3	0.0103432	1	221208	259	0	0.936157	0.0193681	1	chr18	54151606	54224669	protein_coding	18	54162467		monocyte								+/+	FALSE	FALSE	-0.000666543	0.00238908	0.780249	0.00129106	0.00420178	0.758642	0.998248	0.995151	1	1
18:54162467:G:A	ETV6	POLI	ETV6_direct_+/+_(1239g)	0.155935	0.00268927	70209.3	0	-0.0129536	0.00918757	208.183	0.160061	-0.0156951	0.00449706	57723	0.00048321	0.0734362	221208	259	0	0.490921	0.0011358	0.173692	chr18	54269517	54321266	protein_coding	18	54162467		monocyte								+/+	FALSE	FALSE	0.00222703	0.00243841	0.36108	-0.00186782	0.00428859	0.663175	0.986785	0.990706	1	1
18:54162467:G:A	SPI1	MBD2	SPI1_direct_+/+_(1276g)	0.444203	0.00234907	179753	0	0.0092461	0.0121218	176.985	0.446618	0.00954506	0.00400775	167643	0.0172364	1	221208	259	0	0.777366	0.0308266	1	chr18	54151606	54224669	protein_coding	18	54162467		monocyte								+/+	FALSE	FALSE	-0.00183117	0.00239137	0.443832	0.000939241	0.00418938	0.822605	0.988188	0.99724	1	1
18:54210077:A:G	BACH1	MBD2	BACH1_direct_+/+_(1425g)	0.456174	0.00321181	86895.9	0	0.00437416	0.00518531	247.214	0.399727	0.0112585	0.00314462	63754.4	0.000343536	0.0770168	211898	247	0	0.742012	0.000823505	0.181616	chr18	54151606	54224669	protein_coding	18	54210077		monocyte								+/+	FALSE	FALSE	-0.0052292	0.0032939	0.112391	0.00300372	0.0031304	0.337293	0.966396	0.971709	1	1
18:54210077:A:G	BACH1	POLI	BACH1_direct_+/+_(1425g)	0.143432	0.00362175	102724	0	-0.00753335	0.00676524	202.157	0.2668	-0.0124041	0.00355075	77872.6	0.000477233	0.096701	211898	247	0	0.623971	0.00112314	0.225099	chr18	54269517	54321266	protein_coding	18	54210077		monocyte								+/+	FALSE	TRUE	-0.00129691	0.00336079	0.699575	-0.00133312	0.00319403	0.676402	0.994242	0.991414	1	1
18:54210077:A:G	BACH2	MBD2	BACH2_direct_-/+_(572g)	0.42965	0.00325933	137557	0	0.0104014	0.00742941	212.273	0.162965	-0.00106091	0.00310829	119790	0.732865	1	211898	247	0	0.495153	0.788328	1	chr18	54151606	54224669	protein_coding	18	54210077		monocyte								-/+	TRUE	FALSE	0.00530893	0.00329116	0.106727	-0.0010407	0.00312718	0.739291	0.966396	0.994006	1	1
18:54210077:A:G	ELF4	MBD2	ELF4_extended_+/+_(33g)	0.421549	0.00337496	195120	0	0.0134912	0.0114533	167.48	0.240493	-0.0159726	0.00303778	185702	1.4582e-07	2.34486e-05	211898	247	0	0.597007	5.07556e-07	8.07269e-05	chr18	54151606	54224669	protein_coding	18	54210077		monocyte								+/+	FALSE	FALSE	-0.00182592	0.00329036	0.578942	0.00288392	0.00314624	0.359341	0.992266	0.971709	1	1
18:54210077:A:G	ETS1	MBD2	ETS1_direct_-/+_(354g)	0.439534	0.00320675	164516	0	0.0128502	0.00822865	192.998	0.120011	0.00205777	0.00308192	150083	0.50433	1	211898	247	0	0.422121	0.586048	1	chr18	54151606	54224669	protein_coding	18	54210077		monocyte								-/+	TRUE	FALSE	-0.000600189	0.0032903	0.85526	0.000231497	0.00312305	0.940911	0.998367	0.99895	1	1
18:54210077:A:G	ETV6	MBD2	ETV6_direct_+/+_(1239g)	0.474186	0.00323225	65518.8	0	0.00781368	0.0049592	204.308	0.116667	0.01274	0.00312511	51972.9	4.57591e-05	0.00852556	211898	247	0	0.415868	0.000122388	0.02251	chr18	54151606	54224669	protein_coding	18	54210077		monocyte								+/+	FALSE	FALSE	-0.00214644	0.00329026	0.514168	0.00203456	0.00313469	0.516309	0.992168	0.984713	1	1
18:54210077:A:G	ETV6	POLI	ETV6_direct_+/+_(1239g)	0.162666	0.00363063	61425.7	0	-0.00817756	0.00569262	235.454	0.152182	-0.0144176	0.00350618	43219.8	3.92908e-05	0.00638068	211898	247	0	0.477892	0.000105895	0.01709	chr18	54269517	54321266	protein_coding	18	54210077		monocyte								+/+	FALSE	TRUE	0.00517835	0.00335717	0.12296	-0.00443253	0.00319846	0.1658	0.973414	0.951639	1	1
18:54210077:A:G	SPI1	MBD2	SPI1_direct_+/+_(1276g)	0.444853	0.00324492	159651	0	0.00917392	0.00813673	201.935	0.260881	-0.00169878	0.00309921	144185	0.583601	1	211898	247	0	0.617707	0.659281	1	chr18	54151606	54224669	protein_coding	18	54210077		monocyte								+/+	FALSE	FALSE	-0.00130641	0.00328751	0.691084	-0.000419891	0.00312163	0.892999	0.994242	0.997906	1	1
18:54210077:A:G	STAT2	POLI	STAT2_direct_+/+_(411g)	0.175382	0.0041057	9297.31	0	-0.00271063	0.0049507	253.165	0.584501	-0.00642538	0.00408298	6223.9	0.115608	1	211898	247	0	0.857061	0.167396	1	chr18	54269517	54321266	protein_coding	18	54210077		monocyte								+/+	FALSE	TRUE	-0.00118246	0.00335443	0.724459	0.00175118	0.00319363	0.583463	0.995527	0.987382	1	1
18:54212545:G:A	BACH1	MBD2	BACH1_direct_+/+_(1425g)	0.456174	0.00321181	86895.9	0	0.00437416	0.00518531	247.214	0.399727	0.0112585	0.00314462	63754.4	0.000343536	0.0770168	211898	247	0	0.742012	0.000823505	0.181616	chr18	54151606	54224669	protein_coding	18	54212545		monocyte								+/+	FALSE	FALSE	-0.0052292	0.0032939	0.112391	0.00300372	0.0031304	0.337293	0.966396	0.971709	1	1
18:54212545:G:A	BACH1	POLI	BACH1_direct_+/+_(1425g)	0.143432	0.00362175	102724	0	-0.00753335	0.00676524	202.157	0.2668	-0.0124041	0.00355075	77872.6	0.000477233	0.096701	211898	247	0	0.623971	0.00112314	0.225099	chr18	54269517	54321266	protein_coding	18	54212545		monocyte								+/+	FALSE	TRUE	-0.00129691	0.00336079	0.699575	-0.00133312	0.00319403	0.676402	0.994242	0.991414	1	1
18:54212545:G:A	BACH2	MBD2	BACH2_direct_-/+_(572g)	0.42965	0.00325933	137557	0	0.0104014	0.00742941	212.273	0.162965	-0.00106091	0.00310829	119790	0.732865	1	211898	247	0	0.495153	0.788328	1	chr18	54151606	54224669	protein_coding	18	54212545		monocyte								-/+	TRUE	FALSE	0.00530893	0.00329116	0.106727	-0.0010407	0.00312718	0.739291	0.966396	0.994006	1	1
18:54212545:G:A	ELF4	MBD2	ELF4_extended_+/+_(33g)	0.421549	0.00337496	195120	0	0.0134912	0.0114533	167.48	0.240493	-0.0159726	0.00303778	185702	1.4582e-07	2.34486e-05	211898	247	0	0.597007	5.07556e-07	8.07269e-05	chr18	54151606	54224669	protein_coding	18	54212545		monocyte								+/+	FALSE	FALSE	-0.00182592	0.00329036	0.578942	0.00288392	0.00314624	0.359341	0.992266	0.971709	1	1
18:54212545:G:A	ETS1	MBD2	ETS1_direct_-/+_(354g)	0.439534	0.00320675	164516	0	0.0128502	0.00822865	192.998	0.120011	0.00205777	0.00308192	150083	0.50433	1	211898	247	0	0.422121	0.586048	1	chr18	54151606	54224669	protein_coding	18	54212545		monocyte								-/+	TRUE	FALSE	-0.000600189	0.0032903	0.85526	0.000231497	0.00312305	0.940911	0.998367	0.99895	1	1
18:54212545:G:A	ETV6	MBD2	ETV6_direct_+/+_(1239g)	0.474186	0.00323225	65518.8	0	0.00781368	0.0049592	204.308	0.116667	0.01274	0.00312511	51972.9	4.57591e-05	0.00852556	211898	247	0	0.415868	0.000122388	0.02251	chr18	54151606	54224669	protein_coding	18	54212545		monocyte								+/+	FALSE	FALSE	-0.00214644	0.00329026	0.514168	0.00203456	0.00313469	0.516309	0.992168	0.984713	1	1
18:54212545:G:A	ETV6	POLI	ETV6_direct_+/+_(1239g)	0.162666	0.00363063	61425.7	0	-0.00817756	0.00569262	235.454	0.152182	-0.0144176	0.00350618	43219.8	3.92908e-05	0.00638068	211898	247	0	0.477892	0.000105895	0.01709	chr18	54269517	54321266	protein_coding	18	54212545		monocyte								+/+	FALSE	TRUE	0.00517835	0.00335717	0.12296	-0.00443253	0.00319846	0.1658	0.973414	0.951639	1	1
18:54212545:G:A	SPI1	MBD2	SPI1_direct_+/+_(1276g)	0.444853	0.00324492	159651	0	0.00917392	0.00813673	201.935	0.260881	-0.00169878	0.00309921	144185	0.583601	1	211898	247	0	0.617707	0.659281	1	chr18	54151606	54224669	protein_coding	18	54212545		monocyte								+/+	FALSE	FALSE	-0.00130641	0.00328751	0.691084	-0.000419891	0.00312163	0.892999	0.994242	0.997906	1	1
18:54212545:G:A	STAT2	POLI	STAT2_direct_+/+_(411g)	0.175382	0.0041057	9297.31	0	-0.00271063	0.0049507	253.165	0.584501	-0.00642538	0.00408298	6223.9	0.115608	1	211898	247	0	0.857061	0.167396	1	chr18	54269517	54321266	protein_coding	18	54212545		monocyte								+/+	FALSE	TRUE	-0.00118246	0.00335443	0.724459	0.00175118	0.00319363	0.583463	0.995527	0.987382	1	1
18:54261622:T:A	ETV6	POLI	ETV6_direct_+/+_(1239g)	0.154193	0.00365024	51288.8	0	-0.0282475	0.00668482	202.546	3.60214e-05	-0.00188422	0.00364508	37650.5	0.605213	1	198053	226	0	0.000935929	0.678434	1	chr18	54269517	54321266	protein_coding	18	54261622	CD4T	CD4T,CD8T								+/+	FALSE	FALSE	0.00126113	0.00325504	0.698431	-0.00222329	0.00346719	0.52137	0.994242	0.984713	1	1
18:5451641:T:C	ETS1	EPB41L3	ETS1_direct_-/+_(354g)	0.68326	0.00241958	206032	0	-0.0279724	0.0165975	193.269	0.0935369	-0.0463975	0.002586	205136	6.31937e-72	1.00327e-69	207403	238	0	0.366313	1.38049e-70	2.18665e-68	chr18	5392381	5630700	protein_coding	18	5451641	CD4T	B,CD4T,CD8T,monocyte,NK	7.29274e-73	6.75608e-72	1.1519e-70	1.06714e-69	0.0466994	0.00258557	0	-/+	TRUE	TRUE	0.000960298	0.0029223	0.742451	-0.00252447	0.00303085	0.404888	0.997053	0.97348	1	1
18:5451641:T:C	ETV6	EPB41L3	ETV6_direct_+/+_(1239g)	0.693336	0.00270882	205091	0	-0.0191864	0.0581616	161.137	0.741918	-0.0539751	0.00283754	206169	1.32005e-80	2.05525e-78	207403	238	0	0.926511	3.26268e-79	5.07098e-77	chr18	5392381	5630700	protein_coding	18	5451641	CD4T	B,CD4T,CD8T,monocyte,NK								+/+	FALSE	TRUE	0.0030108	0.00291895	0.302323	0.00226844	0.00303376	0.454623	0.984656	0.978907	1	1
18:5451641:T:C	SPI1	EPB41L3	SPI1_direct_+/+_(1276g)	0.686032	0.00244639	205515	0	-0.0316255	0.0163983	190.741	0.0552668	-0.0487591	0.00260769	204010	5.95407e-78	9.30314e-76	207403	238	0	0.267562	1.41379e-76	2.20534e-74	chr18	5392381	5630700	protein_coding	18	5451641	CD4T	B,CD4T,CD8T,monocyte,NK	1.16677e-71	1.04784e-70	1.81285e-69	1.62024e-68	-0.047064	0.00262815	0	+/+	FALSE	TRUE	-0.000335349	0.00291254	0.908334	0.000622982	0.00304221	0.837745	0.998367	0.99724	1	1
18:5452378:C:CTT	ETS1	EPB41L3	ETS1_direct_-/+_(354g)	0.683032	0.00243268	203807	0	-0.0210378	0.0167679	193.067	0.211126	-0.0428632	0.002648	202671	6.78118e-59	1.04523e-56	205374	239	0	0.560382	1.21043e-57	1.85987e-55	chr18	5392381	5630700	protein_coding	18	5452378	CD4T	B,CD4T,CD8T,monocyte,NK	2.72158e-57	1.93354e-56	4.1764e-55	2.95957e-54	0.0423461	0.00265362	0	-/+	TRUE	TRUE	0.000182992	0.00294256	0.950413	-0.00209232	0.00309457	0.49896	0.998634	0.98347	1	1
18:5452378:C:CTT	ETV6	EPB41L3	ETV6_direct_+/+_(1239g)	0.691926	0.00273095	203240	0	0.0139655	0.0581807	160.976	0.810608	-0.0476238	0.00292555	203957	1.52692e-59	2.20351e-57	205374	239	0	0.950527	2.75495e-58	3.97569e-56	chr18	5392381	5630700	protein_coding	18	5452378	CD4T	B,CD4T,CD8T,monocyte,NK								+/+	FALSE	TRUE	0.00276184	0.00293929	0.347409	0.00311633	0.00309703	0.314306	0.986785	0.971709	1	1
18:5452378:C:CTT	SPI1	EPB41L3	SPI1_direct_+/+_(1276g)	0.685588	0.00245758	203205	0	-0.0261028	0.0165328	190.193	0.116033	-0.0458098	0.0026639	201460	3.14321e-66	4.78617e-64	205374	239	0	0.414961	6.25976e-65	9.52505e-63	chr18	5392381	5630700	protein_coding	18	5452378	CD4T	B,CD4T,CD8T,monocyte,NK	1.92358e-60	1.44775e-59	2.91282e-58	2.19228e-57	-0.0440417	0.00268463	0	+/+	FALSE	TRUE	-0.000385141	0.00293246	0.895509	0.00119974	0.00310778	0.699464	0.998367	0.99236	1	1
18:54853185:G:A	BACH1	RAB27B	BACH1_direct_-/+_(251g)	0.110232	0.00489615	66145.7	7.98568e-112	0.00184523	0.00716037	186.724	0.796922	-0.000545687	0.0043758	60825.2	0.900757	1	158474	197	8.57586e-112	0.946143	0.924489	1	chr18	54717860	54895516	protein_coding	18	54853185		CD4T								-/+	TRUE	FALSE	0.00397125	0.0043102	0.356863	-0.00771154	0.00392213	0.0492819	0.986785	0.922081	1	1
18:54858387:T:G	BACH1	RAB27B	BACH1_direct_-/+_(251g)	0.109349	0.00507673	59090.3	1.65953e-102	-0.00171217	0.00790983	169.662	0.828888	0.00155753	0.00464823	68518.4	0.737565	1	138030	169	1.76681e-102	0.956466	0.792368	1	chr18	54717860	54895516	protein_coding	18	54858387		CD4T								-/+	TRUE	FALSE	-0.00845381	0.00464408	0.0687092	0.00680979	0.00419392	0.104436	0.929525	0.940564	1	1
18:55230425:C:T	BCL11A	TCF4	BCL11A_direct_+/+_(146g)	0.482576	0.00216409	206190	0	-0.00294569	0.0201521	225.272	0.883916	-0.00977865	0.00444779	206294	0.0279116	1	206323	244	0	0.974508	0.0474279	1	chr18	55222185	55664787	protein_coding	18	55230425		monocyte								+/+	FALSE	FALSE	0.00139021	0.0024257	0.566566	-0.00496216	0.00507362	0.32806	0.992266	0.971709	1	1
18:55230425:C:T	IRF4	TCF4	IRF4_extended_+/+_(38g)	0.286861	0.00237007	206314	0	0.00451896	0.0238462	244.292	0.849855	0.00819396	0.00491575	206300	0.0955399	1	206323	244	0	0.964552	0.141351	1	chr18	55222185	55664787	protein_coding	18	55230425		monocyte								+/+	FALSE	FALSE	-0.00112592	0.00242239	0.642075	-0.00248902	0.00511145	0.626294	0.993381	0.988805	1	1
18:55230425:C:T	IRF8	TCF4	IRF8_direct_+/+_(391g)	0.488866	0.0024114	197876	0	0.011645	0.0277491	153.968	0.675323	-0.0500439	0.00480996	197958	2.40795e-25	2.0837e-23	206323	244	0	0.900535	2.13765e-24	1.85618e-22	chr18	55222185	55664787	protein_coding	18	55230425		monocyte	4.34334e-26	1.58215e-25	3.73977e-24	1.36318e-23	-0.0510205	0.00482864	0	+/+	FALSE	FALSE	0.00139582	0.00242672	0.565164	-0.00262554	0.00508389	0.605546	0.992266	0.98808	1	1
18:55230425:C:T	TCF4	TCF4	TCF4_direct_+/+_(267g)	0.547776	0.00210409	203459	0	-0.00549321	0.0139433	233.26	0.693965	-0.0159916	0.00430447	203935	0.000203168	0.029436	206323	244	0	0.90874	0.000502855	0.073124	chr18	55222185	55664787	protein_coding	18	55230425		monocyte								+/+	FALSE	FALSE	0.00301037	0.00242707	0.214855	-0.00605979	0.00505709	0.230811	0.981579	0.958241	1	1
18:55328381:T:TA	BCL11A	TCF4	BCL11A_direct_+/+_(146g)	0.477999	0.00193869	226286	0	-0.0213293	0.0268628	221.211	0.428041	0.0165336	0.00587968	226331	0.00492401	1	226355	264	0	0.763947	0.00980967	1	chr18	55222185	55664787	protein_coding	18	55328381		monocyte								+/+	FALSE	FALSE	-0.000663189	0.0021799	0.760954	0.00150026	0.00646708	0.816551	0.99808	0.99724	1	1
18:55328381:T:TA	HIVEP1	TCF4	HIVEP1_direct_+/+_(325g)	0.334651	0.00230162	223791	0	-0.0257509	0.0326281	222.794	0.430819	-0.0151314	0.00644452	211327	0.0188784	1	226355	264	0	0.766066	0.0334556	1	chr18	55222185	55664787	protein_coding	18	55328381		monocyte								+/+	FALSE	FALSE	-2.04067e-05	0.00217945	0.992529	0.00158637	0.00648074	0.806625	0.999773	0.99724	1	1
18:55328381:T:TA	IRF8	TCF4	IRF8_direct_+/+_(391g)	0.474966	0.00213676	219826	0	0.0124582	0.0377441	152.074	0.741801	-0.0216995	0.00617764	210822	0.000443858	0.0457788	226355	264	0	0.926511	0.00104999	0.110861	chr18	55222185	55664787	protein_coding	18	55328381		monocyte								+/+	FALSE	FALSE	-2.77847e-05	0.00218076	0.989835	0.00550047	0.00645531	0.394168	0.999773	0.97348	1	1
18:55328381:T:TA	SPIB	TCF4	SPIB_direct_+/+_(64g)	0.496461	0.00192633	226312	0	-0.0169182	0.027486	222.506	0.538841	0.0134255	0.00572989	226289	0.0191266	1	226355	264	0	0.834427	0.0338512	1	chr18	55222185	55664787	protein_coding	18	55328381		monocyte								+/+	FALSE	FALSE	0.00188156	0.00219421	0.391162	-0.00390913	0.00621077	0.529081	0.987302	0.984713	1	1
18:55376621:C:T	BCL11A	TCF4	BCL11A_direct_+/+_(146g)	0.47792	0.0019465	224675	0	-0.0214188	0.0269145	220.616	0.426999	0.016614	0.00588271	224721	0.00474006	1	224745	263	0	0.763392	0.00947577	1	chr18	55222185	55664787	protein_coding	18	55376621		monocyte								+/+	FALSE	FALSE	-0.000964411	0.00218779	0.659347	0.00180278	0.00647001	0.780524	0.993725	0.996243	1	1
18:55376621:C:T	HIVEP1	TCF4	HIVEP1_direct_+/+_(325g)	0.334322	0.00231323	222199	0	-0.0260879	0.032723	222.285	0.426165	-0.0148266	0.00644967	210001	0.0215167	1	224745	263	0	0.762517	0.0376079	1	chr18	55222185	55664787	protein_coding	18	55376621		monocyte								+/+	FALSE	FALSE	-0.000152615	0.00218865	0.944408	0.00171627	0.00648412	0.791249	0.998517	0.996949	1	1
18:55376621:C:T	IRF8	TCF4	IRF8_direct_+/+_(391g)	0.475391	0.00214852	217969	0	0.011122	0.0367784	155.116	0.762749	-0.0222371	0.00618124	208580	0.000321343	0.0320881	224745	263	0	0.93347	0.000772981	0.079379	chr18	55222185	55664787	protein_coding	18	55376621		monocyte								+/+	FALSE	FALSE	-8.012e-05	0.00218965	0.970812	0.0055496	0.0064586	0.390199	0.999773	0.97348	1	1
18:55376621:C:T	SPIB	TCF4	SPIB_direct_+/+_(64g)	0.496181	0.00193374	224704	0	-0.0169026	0.0275546	221.691	0.540228	0.0137039	0.00573307	224680	0.0168346	1	224745	263	0	0.83528	0.0301726	1	chr18	55222185	55664787	protein_coding	18	55376621		monocyte								+/+	FALSE	FALSE	0.00163494	0.00220349	0.458103	-0.00366222	0.00621432	0.555647	0.989193	0.986054	1	1
18:55528657:T:C	IRF8	TCF4	IRF8_direct_+/+_(391g)	0.431174	0.00446766	209402	0	-0.0185053	0.0129528	155.29	0.155106	0.032061	0.00314184	209970	1.9177e-24	2.5599e-22	225398	262	0	0.482703	1.65484e-23	2.20166e-21	chr18	55222185	55664787	protein_coding	18	55528657		CD8T	3.421e-25	1.21599e-24	4.54242e-23	1.60947e-22	0.0327073	0.00315384	0	+/+	FALSE	TRUE	-0.00273244	0.00435973	0.530826	0.00283773	0.00309603	0.359369	0.992168	0.971709	1	1
18:58219595:T:TG	BACH1	NEDD4L	BACH1_direct_+/+_(1425g)	0.315147	0.0030838	142626	0	0.00483791	0.0100688	249.503	0.631302	0.00497047	0.00334762	154488	0.137606	1	217100	253	0	0.878697	0.194702	1	chr18	58044226	58401540	protein_coding	18	58219595		monocyte								+/+	FALSE	TRUE	0.00346709	0.00294985	0.239859	-0.00333165	0.00325557	0.306133	0.981987	0.971709	1	1
18:58219595:T:TG	BACH2	NEDD4L	BACH2_direct_-/+_(572g)	0.275254	0.00302821	184049	0	0.0101771	0.0109316	241.5	0.352793	0.0127971	0.00333723	188002	0.000125789	0.0235446	217100	253	0	0.704382	0.000319295	0.0591041	chr18	58044226	58401540	protein_coding	18	58219595		monocyte								-/+	TRUE	TRUE	-0.00633983	0.00294804	0.0315151	0.00579233	0.0032532	0.0749956	0.897363	0.934959	1	1
18:58219595:T:TG	HIVEP1	NEDD4L	HIVEP1_direct_+/+_(325g)	0.299367	0.00311303	211548	0	0.0183156	0.0155643	172.883	0.240906	0.00526548	0.00338971	207098	0.120336	1	217100	253	0	0.597341	0.173272	1	chr18	58044226	58401540	protein_coding	18	58219595		monocyte								+/+	FALSE	TRUE	0.000274998	0.00294835	0.925688	-0.00229134	0.0032531	0.481211	0.998367	0.982053	1	1
18:58220758:G:T	BACH1	NEDD4L	BACH1_direct_+/+_(1425g)	0.314178	0.00309779	141354	0	0.00491847	0.0101071	247.657	0.626946	0.00568415	0.00335548	153661	0.0902693	1	216070	251	0	0.876537	0.134373	1	chr18	58044226	58401540	protein_coding	18	58220758		monocyte								+/+	FALSE	TRUE	0.00338596	0.00296385	0.253281	-0.00327014	0.0032632	0.316282	0.982704	0.971709	1	1
18:58220758:G:T	BACH2	NEDD4L	BACH2_direct_-/+_(572g)	0.274137	0.00304056	183007	0	0.0103519	0.0109815	239.544	0.346804	0.0136223	0.00334421	187141	4.63535e-05	0.00806455	216070	251	0	0.699126	0.000123907	0.0213504	chr18	58044226	58401540	protein_coding	18	58220758		monocyte								-/+	TRUE	TRUE	-0.00613604	0.00296198	0.0383039	0.00563565	0.00326079	0.0839349	0.907381	0.937709	1	1
18:58220758:G:T	HIVEP1	NEDD4L	HIVEP1_direct_+/+_(325g)	0.298755	0.003124	210678	0	0.0193537	0.0156734	172.342	0.218581	0.00572706	0.00339572	206340	0.0916908	1	216070	251	0	0.569754	0.136274	1	chr18	58044226	58401540	protein_coding	18	58220758		monocyte								+/+	FALSE	TRUE	0.000380017	0.00296206	0.897916	-0.00237343	0.00326057	0.466665	0.998367	0.981457	1	1
18:59058889:AT:A	EBF1	ZNF532	EBF1_direct_+/+_(142g)	0.229628	0.00258789	169778	0	-0.00368901	0.0118836	189.73	0.756576	-0.0094021	0.0065831	172240	0.153231	1	172655	202	0	0.9311	0.21397	1	chr18	58862600	58986480	protein_coding	18	59058889		B								+/+	FALSE	FALSE	-0.000270367	0.0025589	0.915854	0.00971655	0.00661627	0.141947	0.998367	0.944618	1	1
18:59081560:G:A	EBF1	ZNF532	EBF1_direct_+/+_(142g)	0.233271	0.00248309	174316	0	-0.00156063	0.0131911	190.386	0.905947	-0.00629784	0.00742709	177034	0.396464	1	177549	207	0	0.980974	0.481292	1	chr18	58862600	58986480	protein_coding	18	59081560		monocyte								+/+	FALSE	FALSE	-0.000752	0.00250556	0.764076	0.00614119	0.00739719	0.406423	0.99808	0.97348	1	1
18:59308464:CT:C	ETS1	LMAN1	ETS1_direct_+/+_(1228g)	0.237685	0.00299322	177460	0	0.0332592	0.00866146	199.679	0.000165199	0.00315538	0.00332655	182449	0.342853	1	217392	255	0	0.00338735	0.427036	1	chr18	59327823	59359265	protein_coding	18	59308464	monocyte	CD4T,monocyte								+/+	FALSE	FALSE	0.00526039	0.00280528	0.0607703	-0.00459801	0.00325935	0.15833	0.9181	0.948551	1	1
18:59308464:CT:C	SP140	LMAN1	SP140_extended_+/+_(274g)	0.240891	0.00299584	135758	0	0.0323338	0.00707413	231.262	7.91559e-06	-0.0017232	0.0032953	137880	0.601026	1	217392	255	0	0.000263534	0.675019	1	chr18	59327823	59359265	protein_coding	18	59308464	monocyte	CD4T,monocyte								+/+	FALSE	FALSE	0.00668714	0.00280995	0.0173224	-0.0069598	0.00325902	0.0327174	0.891477	0.883308	1	1
18:59308541:C:CT	ETS1	LMAN1	ETS1_direct_+/+_(1228g)	0.235502	0.00304925	169956	0	0.0338336	0.00928695	193.157	0.000346002	0.0107144	0.00355303	167534	0.00256547	1	206766	242	0	0.00624151	0.00537371	1	chr18	59327823	59359265	protein_coding	18	59308541	monocyte	CD4T,monocyte								+/+	FALSE	FALSE	0.00562818	0.00285122	0.0483883	-0.00376075	0.00345881	0.276907	0.912084	0.971709	1	1
18:59308541:C:CT	SP140	LMAN1	SP140_extended_+/+_(274g)	0.238505	0.00304747	125874	0	0.0331814	0.00742272	226.452	1.23517e-05	0.00677598	0.00351787	117588	0.0540873	1	206766	242	0	0.000384623	0.0857875	1	chr18	59327823	59359265	protein_coding	18	59308541	monocyte	CD4T,monocyte								+/+	FALSE	FALSE	0.00565227	0.0028553	0.0477531	-0.00515563	0.0034604	0.136253	0.912084	0.944337	1	1
18:59359341:A:AC	SP140	LMAN1	SP140_extended_+/+_(274g)	0.240965	0.00297969	140494	0	0.0336127	0.00687923	245.959	1.85523e-06	-0.00148691	0.00326182	140222	0.648498	1	223954	261	0	7.32776e-05	0.716296	1	chr18	59327823	59359265	protein_coding	18	59359341	monocyte	CD4T,monocyte								+/+	FALSE	FALSE	0.00617006	0.00280939	0.0280768	-0.00642054	0.00322895	0.0467651	0.896611	0.918004	1	1
18:59365421:T:C	SP140	LMAN1	SP140_extended_+/+_(274g)	0.237443	0.00497445	156760	0	-0.00521848	0.00506736	181.5	0.304464	0.00157532	0.00323947	143072	0.626762	1	226355	264	0	0.661754	0.69736	1	chr18	59327823	59359265	protein_coding	18	59365421	monocyte	CD4T,monocyte								+/+	FALSE	FALSE	-0.00582681	0.00497499	0.241511	0.00606933	0.00320746	0.0584586	0.981987	0.922081	1	1
18:59367483:T:A	SP140	LMAN1	SP140_extended_+/+_(274g)	0.237334	0.00498461	154935	0	-0.00472574	0.00510363	180.839	0.355702	0.00176824	0.00326262	142533	0.58784	1	223828	261	0	0.706552	0.663095	1	chr18	59327823	59359265	protein_coding	18	59367483	monocyte	CD4T,monocyte								+/+	FALSE	FALSE	-0.00575605	0.00498292	0.248027	0.00595202	0.00322415	0.0648828	0.982704	0.926242	1	1
18:63300466:C:CTG	FOXO1	KDSR	FOXO1_direct_+/+_(503g)	0.245762	0.0039166	147761	0	-0.024599	0.0272601	126.889	0.368564	-0.00152246	0.00444802	146787	0.732143	1	148886	171	0	0.717774	0.7877	1	chr18	63327726	63367228	protein_coding	18	63300466										+/+	FALSE	FALSE	-0.00143591	0.00365295	0.69426	0.00133563	0.00425118	0.753385	0.994242	0.994561	1	1
18:6406423:G:GA	IRF8	L3MBTL4	IRF8_direct_+/+_(391g)	0.358714	0.00345144	123849	0	-0.0197613	0.00972291	207.216	0.0433844	-0.0456648	0.00359606	139514	6.31325e-37	9.00025e-35	170204	204	0	0.230079	7.55224e-36	1.07394e-33	chr18	5954706	6415237	protein_coding	18	6406423		monocyte	1.70669e-36	8.11441e-36	2.42007e-34	1.14768e-33	-0.0456236	0.00361507	0	+/+	FALSE	FALSE	0.0011589	0.0033022	0.725629	-0.00132618	0.00350489	0.705148	0.995845	0.993205	1	1
18:6410259:C:T	IRF8	L3MBTL4	IRF8_direct_+/+_(391g)	0.359325	0.00351972	114089	0	-0.0239368	0.0103119	199.35	0.0212819	-0.0441572	0.00381661	134354	6.06787e-31	8.12923e-29	160540	196	0	0.14392	6.30521e-30	8.42255e-28	chr18	5954706	6415237	protein_coding	18	6410259		monocyte	4.33296e-30	1.7549e-29	5.75069e-28	2.32571e-27	-0.0437228	0.00383545	0	+/+	FALSE	FALSE	0.000911813	0.00335578	0.785842	0.00031094	0.0036691	0.932464	0.998275	0.99867	1	1
18:6410259:C:T	KLF2	L3MBTL4	KLF2_direct_-/+_(36g)	0.429514	0.0036338	95887.3	0	-0.0452113	0.0143862	150.261	0.00201713	-0.0496563	0.00390601	111869	5.32676e-37	5.60726e-35	160540	196	0	0.0260346	6.37752e-36	6.71902e-34	chr18	5954706	6415237	protein_coding	18	6410259		monocyte								-/+	TRUE	FALSE	0.0023788	0.00335507	0.478315	0.0023129	0.00367224	0.528804	0.989642	0.984713	1	1
18:6410259:C:T	LEF1	L3MBTL4	LEF1_direct_-/+_(310g)	0.387404	0.00333896	159917	0	-0.0350592	0.0190849	168.546	0.0679687	-0.0248062	0.00362668	159891	7.95173e-12	9.7481e-10	160540	196	0	0.304599	3.84573e-11	4.7041e-09	chr18	5954706	6415237	protein_coding	18	6410259		monocyte	9.52235e-11	1.6843e-10	1.17348e-08	2.06712e-08	0.0236678	0.00365538	0	-/+	TRUE	FALSE	-4.55259e-05	0.00335208	0.989164	-0.00284001	0.00366835	0.438818	0.999773	0.974934	1	1
18:6410259:C:T	RELB	L3MBTL4	RELB_direct_+/+_(99g)	0.302487	0.00387304	153202	0	-0.0320838	0.0342542	145.673	0.350495	-0.0360887	0.00416155	158415	4.28766e-18	4.61841e-16	160540	196	0	0.703068	2.90194e-17	3.13551e-15	chr18	5954706	6415237	protein_coding	18	6410259		monocyte	2.26638e-14	4.99613e-14	2.438e-12	5.38484e-12	-0.0326847	0.00428075	0	+/+	FALSE	FALSE	-0.00327142	0.00335508	0.32953	0.00451761	0.00367029	0.218377	0.986437	0.95712	1	1
18:6410259:C:T	ZEB1	L3MBTL4	ZEB1_direct_-/+_(311g)	0.375016	0.00344424	151738	0	-0.0377778	0.0120864	207.33	0.00202846	-0.0534794	0.00370622	151268	3.62022e-47	4.91153e-45	160540	196	0	0.026149	5.29679e-46	7.17872e-44	chr18	5954706	6415237	protein_coding	18	6410259		monocyte	2.10607e-49	1.31235e-48	3.01822e-47	1.87654e-46	0.0553952	0.00374774	0	-/+	TRUE	FALSE	0.00360201	0.00335377	0.282817	-0.000977661	0.00367017	0.789947	0.984656	0.996614	1	1
18:6411756:T:A	IRF8	L3MBTL4	IRF8_direct_+/+_(391g)	0.359104	0.00349469	106156	0	-0.024661	0.0111157	182.862	0.0277466	-0.0466509	0.00393808	118979	2.35037e-32	2.99776e-30	144142	180	0	0.173526	2.52738e-31	3.2223e-29	chr18	5954706	6415237	protein_coding	18	6411756		monocyte	2.53391e-31	1.0546e-30	3.16487e-29	1.31622e-28	-0.0461091	0.0039596	0	+/+	FALSE	FALSE	-0.00107033	0.0033148	0.746777	0.000888558	0.00382395	0.816254	0.99772	0.99724	1	1
18:6411756:T:A	KLF2	L3MBTL4	KLF2_direct_-/+_(36g)	0.430734	0.00359227	100961	0	-0.0405514	0.0154989	132.108	0.00992087	-0.0548605	0.00403034	106931	3.69144e-42	4.63858e-40	144142	180	0	0.0851007	4.88733e-41	6.13558e-39	chr18	5954706	6415237	protein_coding	18	6411756		monocyte								-/+	TRUE	FALSE	0.00428669	0.00332743	0.197647	0.00125039	0.00382813	0.743946	0.981579	0.994147	1	1
18:6411756:T:A	LEF1	L3MBTL4	LEF1_direct_-/+_(310g)	0.394338	0.00330782	143526	0	-0.0483711	0.0191027	160.236	0.0122983	-0.0361707	0.00376774	143430	8.1089e-22	9.06193e-20	144142	180	0	0.098577	6.37025e-21	7.13276e-19	chr18	5954706	6415237	protein_coding	18	6411756		monocyte	7.53689e-20	2.17338e-19	8.39541e-18	2.42471e-17	0.0346691	0.00380103	0	-/+	TRUE	FALSE	0.000937918	0.00332173	0.777669	-0.00246258	0.00382115	0.519278	0.998248	0.984713	1	1
18:6411756:T:A	RELB	L3MBTL4	RELB_direct_+/+_(99g)	0.303608	0.00382449	139368	0	-0.045453	0.0334215	140.947	0.176003	-0.0436244	0.00430044	142722	3.58461e-24	3.50251e-22	144142	180	0	0.515589	3.06071e-23	2.99873e-21	chr18	5954706	6415237	protein_coding	18	6411756		monocyte	1.44965e-19	4.12275e-19	1.39581e-17	3.98794e-17	-0.0400279	0.00442306	0	+/+	FALSE	FALSE	-0.000754929	0.00331738	0.819982	0.00246103	0.00382457	0.519914	0.998367	0.984713	1	1
18:6411756:T:A	ZEB1	L3MBTL4	ZEB1_direct_-/+_(311g)	0.373139	0.00340797	135732	0	-0.0411773	0.012612	189.855	0.00129895	-0.0582658	0.00381111	134096	1.01214e-52	1.43569e-50	144142	180	0	0.018426	1.62211e-51	2.29443e-49	chr18	5954706	6415237	protein_coding	18	6411756		monocyte	4.55972e-54	3.07864e-53	6.81197e-52	4.59376e-51	0.0596325	0.00384987	0	-/+	TRUE	FALSE	0.00452923	0.00332154	0.172697	-0.00120925	0.00382145	0.751671	0.981579	0.994516	1	1
18:692095:A:G	TFDP2	YES1	TFDP2_direct_+/+_(78g)	0.418065	0.00410003	189025	0	0.0194303	0.0203004	109.564	0.340606	-0.00929741	0.00315383	195276	0.003199	1	203027	238	0	0.694111	0.0065923	1	chr18	721588	812546	protein_coding	18	692095		B,CD4T,CD8T,monocyte,NK								+/+	FALSE	FALSE	-0.00202035	0.00414949	0.626335	0.000540944	0.00317731	0.864812	0.993314	0.997483	1	1
18:694206:A:G	TFDP2	YES1	TFDP2_direct_+/+_(78g)	0.425842	0.00490865	166792	0	0.0126129	0.0196588	122.577	0.522337	-0.012159	0.00352413	170834	0.000560247	0.119695	177641	209	0	0.826198	0.00130703	0.275776	chr18	721588	812546	protein_coding	18	694206		B,CD4T,CD8T,monocyte,NK								+/+	FALSE	FALSE	-0.00164525	0.00489187	0.736628	0.000786695	0.00350551	0.822433	0.996017	0.99724	1	1
18:69849609:GA:G	TBX21	CD226	TBX21_direct_+/+_(112g)	0.444986	0.00423081	144469	0	-0.0276036	0.0130735	194.268	0.0360151	-0.0369824	0.00421332	142819	1.68976e-18	1.70304e-16	147497	171	0	0.205051	1.16474e-17	1.17704e-15	chr18	69831158	69961803	protein_coding	18	69849609		monocyte								+/+	FALSE	FALSE	0.00139728	0.00443976	0.752974	0.00406998	0.00436839	0.351499	0.99772	0.971709	1	1
18:69849609:GA:G	TBX21	DOK6	TBX21_direct_+/+_(112g)	0.355013	0.00461994	138348	0	-0.056186	0.0123178	186.027	9.20237e-06	-0.0959165	0.00459923	133204	1.96477e-96	1.68277e-94	147497	171	0	0.000299014	5.96128e-95	5.1166e-93	chr18	69400888	69849087	protein_coding	18	69849609	CD4T,NK	monocyte								+/+	FALSE	TRUE	0.00340933	0.00461175	0.459744	-0.00115839	0.00453764	0.798504	0.989193	0.99724	1	1
18:69864561:A:G	TBX21	DOK6	TBX21_direct_+/+_(112g)	0.207742	0.00321199	196506	0	0.0603523	0.00841334	263.082	7.43125e-12	0.0627841	0.00313914	187114	6.7666e-89	8.60086e-87	208192	241	0	1.10492e-09	1.86749e-87	2.37372e-85	chr18	69400888	69849087	protein_coding	18	69864561	CD4T,NK	monocyte								+/+	FALSE	FALSE	0.0016761	0.00319893	0.600311	0.00166546	0.00312917	0.594563	0.992519	0.987382	1	1
18:69864659:T:A	TBX21	DOK6	TBX21_direct_+/+_(112g)	0.341258	0.00380146	205832	0	-0.0731946	0.00785851	264.775	4.951e-18	-0.0814994	0.00309139	200743	6.58298e-153	8.33632e-151	222350	259	0	1.90004e-15	3.33244e-151	4.21251e-149	chr18	69400888	69849087	protein_coding	18	69864659	CD4T,NK	monocyte								+/+	FALSE	FALSE	0.00267925	0.00381047	0.481978	-0.000909407	0.00305825	0.766191	0.990381	0.995215	1	1
18:69880351:A:AG	TBX21	DOK6	TBX21_direct_+/+_(112g)	0.218573	0.00311946	184050	0	0.0520544	0.0117438	234.252	1.43154e-05	0.0571858	0.00367883	179087	1.87991e-54	2.09974e-52	188355	223	0	0.000434341	3.10753e-53	3.47295e-51	chr18	69400888	69849087	protein_coding	18	69880351	CD4T,NK	CD4T								+/+	FALSE	TRUE	0.00178039	0.00309695	0.56537	0.000262365	0.00368974	0.943313	0.992266	0.99895	1	1
18:69897878:ATGT:A	BACH2	RTTN	BACH2_direct_+/+_(403g)	0.190523	0.00266799	51487.1	0	0.011147	0.0094654	189.087	0.240415	-0.00265429	0.00548604	30851.8	0.628513	1	203562	240	0	0.597007	0.699061	1	chr18	70003031	70205726	protein_coding	18	69897878		monocyte								+/+	FALSE	FALSE	0.00273531	0.00247637	0.26935	-0.00279874	0.00500994	0.57641	0.983975	0.987382	1	1
18:69922292:T:C	TBX21	DOK6	TBX21_direct_+/+_(112g)	0.243933	0.00258551	168356	0	0.0185194	0.0258134	183.067	0.47402	0.0246048	0.00783842	168115	0.00169552	0.157975	171340	199	0	0.79523	0.00365473	0.357762	chr18	69400888	69849087	protein_coding	18	69922292		CD4T								+/+	FALSE	FALSE	-0.000147589	0.0025546	0.953929	0.00649633	0.00743871	0.382493	0.998932	0.972069	1	1
18:70277152:C:CT	CUX1	SOCS6	CUX1_direct_+/+_(27g)	0.232814	0.00534434	82557.9	0	0.00524939	0.00505876	191.785	0.300725	-0.0112896	0.00381853	75193.1	0.0031121	1	161618	200	0	0.658515	0.00642814	1	chr18	70289045	70330199	protein_coding	18	70277152		CD4T,CD8T								+/+	FALSE	TRUE	-0.00695084	0.00517919	0.179575	0.00455506	0.00372631	0.221556	0.981579	0.957348	1	1
18:70277152:C:CT	ELK3	SOCS6	ELK3_extended_+/+_(106g)	0.231424	0.00568391	30252.4	0	0.00128842	0.00499096	155.964	0.796632	-0.00864979	0.00405356	28183	0.0328618	1	161618	200	0	0.946038	0.0549242	1	chr18	70289045	70330199	protein_coding	18	70277152		CD4T,CD8T								+/+	FALSE	TRUE	-0.00328602	0.00518497	0.526239	0.00129009	0.00372633	0.729187	0.992168	0.993721	1	1
18:70277152:C:CT	RUNX1	SOCS6	RUNX1_direct_+/+_(521g)	0.226209	0.00547962	53387	0	-0.000835899	0.00561966	193.888	0.881909	-0.0090425	0.00393354	43353.1	0.0215198	1	161618	200	0	0.974188	0.0376111	1	chr18	70289045	70330199	protein_coding	18	70277152		CD4T,CD8T								+/+	FALSE	TRUE	0.00212799	0.00520082	0.68242	0.000886869	0.00373647	0.812382	0.994112	0.99724	1	1
18:70277152:C:CT	RXRA	SOCS6	RXRA_direct_+/+_(532g)	0.237691	0.00536905	51344.5	0	0.00151559	0.00458753	173.007	0.741519	-0.0130872	0.00383678	45957.3	0.000647831	0.125993	161618	200	0	0.926511	0.00149687	0.289253	chr18	70289045	70330199	protein_coding	18	70277152		CD4T,CD8T								+/+	FALSE	TRUE	-0.00151811	0.00520256	0.770439	-0.000231256	0.00373463	0.950625	0.99808	0.99895	1	1
18:70277152:C:CT	SPI1	SOCS6	SPI1_direct_+/+_(1276g)	0.219757	0.00542722	76306.4	0	0.00328282	0.00572868	190.021	0.567288	-0.00973535	0.00388997	68625.6	0.012328	1	161618	200	0	0.848926	0.0227207	1	chr18	70289045	70330199	protein_coding	18	70277152		CD4T,CD8T								+/+	FALSE	TRUE	0.00110583	0.00518028	0.830961	-0.00402546	0.00372493	0.279841	0.998367	0.971709	1	1
18:70289064:G:A	CUX1	SOCS6	CUX1_direct_+/+_(27g)	0.194414	0.00264247	146021	0	0.0026654	0.00767272	210.144	0.728649	0.0292239	0.00403681	106549	4.53791e-13	4.97848e-11	209555	242	0	0.922226	2.37203e-12	2.6004e-10	chr18	70289045	70330199	protein_coding	18	70289064		CD4T,CD8T	8.1997e-16	1.97451e-15	8.78606e-14	2.12029e-13	0.0326743	0.00405772	0	+/+	FALSE	TRUE	-0.000651544	0.00255392	0.798634	-0.00824107	0.00399199	0.0389807	0.998367	0.90287	1	1
18:70289064:G:A	ELK3	SOCS6	ELK3_extended_+/+_(106g)	0.196542	0.00293231	63558.8	0	-0.00191959	0.00822044	205.687	0.815595	0.0313917	0.00427985	35211.7	2.26897e-13	2.28681e-11	209555	242	0	0.952858	1.20577e-12	1.21799e-10	chr18	70289045	70330199	protein_coding	18	70289064		CD4T,CD8T								+/+	FALSE	TRUE	-0.000388325	0.00255566	0.879229	0.000805853	0.00399233	0.840034	0.998367	0.99724	1	1
18:70289064:G:A	RUNX1	SOCS6	RUNX1_direct_+/+_(521g)	0.185499	0.00277622	107487	0	0.00440349	0.00808578	205.631	0.586621	0.0391953	0.00417676	51978	6.59056e-21	6.56188e-19	209555	242	0	0.85807	5.01649e-20	5.00674e-18	chr18	70289045	70330199	protein_coding	18	70289064		CD4T,CD8T	7.34272e-22	2.31227e-21	7.24542e-20	2.29069e-19	0.0401377	0.00417516	0	+/+	FALSE	TRUE	3.4554e-06	0.00255477	0.998921	0.000718415	0.00399791	0.85739	0.999869	0.99724	1	1
18:70289064:G:A	RXRA	SOCS6	RXRA_direct_+/+_(532g)	0.195517	0.00273133	102074	0	0.00238069	0.00735779	206.789	0.746598	0.0369681	0.0040786	63600.5	1.29306e-19	1.40826e-17	209555	242	0	0.927987	9.30839e-19	1.01506e-16	chr18	70289045	70330199	protein_coding	18	70289064		CD4T,CD8T	5.64375e-20	1.64275e-19	6.1341e-18	1.78455e-17	0.0373382	0.0040789	0	+/+	FALSE	TRUE	0.00118434	0.00255138	0.642507	-0.00708921	0.00402524	0.0782078	0.993381	0.937709	1	1
18:70289064:G:A	SPI1	SOCS6	SPI1_direct_+/+_(1276g)	0.178887	0.00268066	125525	0	0.00441847	0.00834989	209.82	0.597251	0.031025	0.00404845	93495.1	1.82788e-14	1.97957e-12	209555	242	0	0.862513	1.03365e-13	1.12077e-11	chr18	70289045	70330199	protein_coding	18	70289064		CD4T,CD8T	1.57944e-14	3.51918e-14	1.71372e-12	3.82909e-12	0.0310759	0.00404519	0	+/+	FALSE	TRUE	-0.00237311	0.00255637	0.353246	0.000503069	0.00398704	0.899593	0.986785	0.998083	1	1
18:703442:G:A	TFDP2	YES1	TFDP2_direct_+/+_(78g)	0.427743	0.00447105	167619	0	0.014166	0.0190272	148.122	0.457745	-0.0161875	0.00339366	171097	1.8444e-06	0.000283548	176417	211	0	0.784094	5.77691e-06	0.0008814	chr18	721588	812546	protein_coding	18	703442		B,CD4T,CD8T,DC,monocyte,NK								+/+	FALSE	FALSE	-0.00268376	0.00450957	0.551761	0.000602623	0.00341189	0.859804	0.992266	0.99724	1	1
18:704232:G:A	TFDP2	YES1	TFDP2_direct_+/+_(78g)	0.42258	0.00447752	168565	0	0.0251771	0.0186222	145.397	0.178477	-0.0157397	0.00334355	172425	2.5098e-06	0.00039782	178495	213	0	0.51847	7.7482e-06	0.00121716	chr18	721588	812546	protein_coding	18	704232		B,CD4T,CD8T,DC,monocyte,NK								+/+	FALSE	FALSE	-0.00269291	0.00452135	0.551444	0.000499759	0.00337507	0.882285	0.992266	0.997694	1	1
18:708299:T:C	TFDP2	YES1	TFDP2_direct_+/+_(78g)	0.4153	0.00436516	183265	0	0.0200357	0.0198816	156.998	0.315125	-0.0146558	0.00328912	186582	8.36156e-06	0.00139175	191115	225	0	0.672824	2.44074e-05	0.00401834	chr18	721588	812546	protein_coding	18	708299		B,CD4T,CD8T,DC,monocyte,NK								+/+	FALSE	FALSE	-0.00305816	0.00438958	0.486	0.00197853	0.00330443	0.54934	0.991618	0.985656	1	1
18:715560:T:G	TFDP2	YES1	TFDP2_direct_+/+_(78g)	0.43035	0.0039968	200265	0	0.014556	0.0226327	100.119	0.521602	-0.0243262	0.00306227	205435	1.96966e-15	2.99261e-13	209359	243	0	0.825545	1.17169e-14	1.7713e-12	chr18	721588	812546	protein_coding	18	715560		B,CD4T,CD8T,DC,monocyte,NK								+/+	FALSE	FALSE	-0.00493502	0.00411417	0.230328	0.00300662	0.00313341	0.337291	0.981579	0.971709	1	1
18:717047:CAAGTATCTCTGG:C	ETS2	YES1	ETS2_direct_-/+_(194g)	0.193625	0.00452237	208044	0	0.0566084	0.0783412	136.083	0.471173	-0.0207925	0.00341828	209167	1.18342e-09	1.76801e-07	209359	243	0	0.792916	4.87919e-09	7.23379e-07	chr18	721588	812546	protein_coding	18	717047		B,CD4T,CD8T,DC,monocyte,NK	1.77936e-07	2.43402e-07	2.7142e-05	3.68568e-05	0.0178929	0.00342697	2.60469e-306	-/+	TRUE	FALSE	0.00073827	0.00412021	0.857795	-0.000497164	0.00312756	0.873699	0.998367	0.997694	1	1
18:717047:CAAGTATCTCTGG:C	TFDP2	YES1	TFDP2_direct_+/+_(78g)	0.43035	0.0039968	200265	0	0.014556	0.0226327	100.119	0.521602	-0.0243262	0.00306227	205435	1.96966e-15	2.99261e-13	209359	243	0	0.825545	1.17169e-14	1.7713e-12	chr18	721588	812546	protein_coding	18	717047		B,CD4T,CD8T,DC,monocyte,NK								+/+	FALSE	FALSE	-0.00493502	0.00411417	0.230328	0.00300662	0.00313341	0.337291	0.981579	0.971709	1	1
18:717229:T:C	TFDP2	YES1	TFDP2_direct_+/+_(78g)	0.43035	0.0039968	200265	0	0.014556	0.0226327	100.119	0.521602	-0.0243262	0.00306227	205435	1.96966e-15	2.99261e-13	209359	243	0	0.825545	1.17169e-14	1.7713e-12	chr18	721588	812546	protein_coding	18	717229		B,CD4T,CD8T,DC,monocyte,NK								+/+	FALSE	FALSE	-0.00493502	0.00411417	0.230328	0.00300662	0.00313341	0.337291	0.981579	0.971709	1	1
18:727595:C:CTCT	TFDP2	YES1	TFDP2_direct_+/+_(78g)	0.428572	0.00416631	178844	0	0.0244482	0.026433	132.745	0.356689	-0.0243318	0.00328892	181302	1.38725e-13	1.90394e-11	183293	220	0	0.707755	7.45721e-13	1.01807e-10	chr18	721588	812546	protein_coding	18	727595		B,CD4T,CD8T,DC,monocyte,NK								+/+	FALSE	FALSE	-0.00334825	0.00428179	0.434231	0.00255979	0.00336228	0.446464	0.988188	0.97795	1	1
18:737431:A:C	TFDP2	YES1	TFDP2_direct_+/+_(78g)	0.436291	0.00390533	183367	0	0.00916958	0.0222417	115.942	0.680903	-0.0296659	0.0032091	188481	2.39107e-20	3.49244e-18	192206	231	0	0.902816	1.77527e-19	2.57883e-17	chr18	721588	812546	protein_coding	18	737431		B,CD4T,CD8T,DC,monocyte								+/+	FALSE	FALSE	-0.0038341	0.00400082	0.337898	0.0030212	0.00325539	0.353379	0.986557	0.971709	1	1
18:74243915:CAAA:C	HIVEP1	CYB5A	HIVEP1_direct_+/+_(325g)	0.108845	0.00679696	55000	1.38266e-57	-0.00898501	0.00636225	136.774	0.160152	0.019972	0.00465085	46357.5	1.75617e-05	0.00210287	127977	153	1.42592e-57	0.491001	4.93503e-05	0.00596715	chr18	74250846	74291973	protein_coding	18	74243915	B	B								+/+	FALSE	FALSE	-0.00709673	0.00629082	0.259276	0.00448229	0.00434772	0.302566	0.982893	0.971709	1	1
18:74243915:CAAA:C	IRF8	CYB5A	IRF8_direct_+/+_(391g)	0.115481	0.00670066	75415.2	1.97246e-66	-0.00351319	0.00481311	147.496	0.466595	0.0220566	0.00460058	55617.2	1.63668e-06	0.000179111	127977	153	2.04518e-66	0.789916	5.15645e-06	0.000568269	chr18	74250846	74291973	protein_coding	18	74243915	B	B	1.38349e-06	1.75397e-06	0.000151018	0.000192686	0.0222281	0.0046041	6.16209e-59	+/+	FALSE	FALSE	-0.00106086	0.00627341	0.865715	0.000480337	0.00434475	0.911969	0.998367	0.998083	1	1
18:74249856:G:C	ETV6	CYB5A	ETV6_direct_+/+_(1239g)	0.079145	0.00643867	53708.2	1.11163e-34	-0.00202755	0.00402943	176.562	0.61546	0.0343344	0.00400724	43344.4	1.08631e-17	1.14214e-15	207833	240	1.12973e-34	0.871318	7.22994e-17	7.60685e-15	chr18	74250846	74291973	protein_coding	18	74249856	B	B,CD4T								+/+	FALSE	FALSE	0.000767419	0.00582126	0.895119	-0.0010322	0.00365608	0.777696	0.998367	0.996195	1	1
18:74250615:A:T	HIVEP1	CYB5A	HIVEP1_direct_+/+_(325g)	0.100014	0.00627193	62481	3.92426e-57	-0.00466841	0.00494395	184.334	0.346269	0.0246323	0.0039053	54789.2	2.85907e-10	3.47658e-08	206556	240	4.04603e-57	0.698783	1.2417e-09	1.50528e-07	chr18	74250846	74291973	protein_coding	18	74250615	B	B,CD4T								+/+	FALSE	FALSE	0.00228513	0.00581555	0.694368	-0.00249266	0.0036429	0.493817	0.994242	0.982339	1	1
18:74250615:A:T	IRF8	CYB5A	IRF8_direct_+/+_(391g)	0.105474	0.00637964	85662.3	2.64632e-61	-0.000905047	0.00380024	174.003	0.812041	0.0248025	0.00395491	73901.7	3.59971e-10	4.12518e-08	206556	240	2.73588e-61	0.951014	1.54727e-09	1.77501e-07	chr18	74250846	74291973	protein_coding	18	74250615	B	B,CD4T	2.4902e-10	4.25746e-10	2.84634e-08	4.86933e-08	0.0250476	0.00395792	1.66878e-53	+/+	FALSE	FALSE	0.00185986	0.00580268	0.748576	-0.00129725	0.00364163	0.72167	0.99772	0.993721	1	1
18:74356987:A:C	ETV6	CYB5A	ETV6_direct_+/+_(1239g)	0.110229	0.00512043	38501	3.47222e-102	-0.00353882	0.00524008	187.463	0.500293	0.00773295	0.00392065	28677.3	0.0485774	1	153258	188	3.69572e-102	0.812234	0.077901	1	chr18	74250846	74291973	protein_coding	18	74356987	B	B,CD4T								+/+	FALSE	TRUE	-0.00493895	0.00461383	0.28441	0.000706231	0.00357824	0.84354	0.984656	0.99724	1	1
18:74356987:A:C	IRF1	CYB5A	IRF1_extended_+/+_(240g)	0.171423	0.00578842	9274.67	3.0093e-184	0.000717777	0.00480934	166.442	0.88154	-0.00161279	0.00441626	9693.89	0.714974	1	153258	188	3.44947e-184	0.974072	0.773094	1	chr18	74250846	74291973	protein_coding	18	74356987	B	B,CD4T								+/+	FALSE	TRUE	-0.00614936	0.00460529	0.181786	0.00676867	0.00357593	0.0583808	0.981579	0.922081	1	1
18:74356987:A:C	IRF8	CYB5A	IRF8_direct_+/+_(391g)	0.132887	0.00500021	59648.9	1.02059e-154	-0.00162502	0.00493298	183.765	0.742214	0.0055932	0.00387963	60114.2	0.149397	1	153258	188	1.13913e-154	0.926511	0.209341	1	chr18	74250846	74291973	protein_coding	18	74356987	B	B,CD4T								+/+	FALSE	TRUE	-0.00112605	0.00456929	0.805342	0.000361889	0.00354745	0.918746	0.998367	0.998083	1	1
18:74387893:A:G	ETV6	CYB5A	ETV6_direct_+/+_(1239g)	0.137384	0.0043238	51265.9	2.02018e-219	-0.00306815	0.00475041	231.89	0.519001	-0.0085294	0.00356614	38029.6	0.016772	1	209434	246	2.38486e-219	0.824474	0.0300719	1	chr18	74250846	74291973	protein_coding	18	74387893		CD4T								+/+	FALSE	FALSE	0.00337645	0.00408684	0.408705	-0.00486119	0.00332254	0.143443	0.988188	0.944618	1	1
18:74389312:G:C	ETV6	CYB5A	ETV6_direct_+/+_(1239g)	0.141523	0.00429608	48825.7	2.09338e-235	-0.00404902	0.00456464	249.884	0.37591	-0.0129009	0.00352661	34561.9	0.00025441	0.0489619	214230	253	2.50923e-235	0.723665	0.000621238	0.118197	chr18	74250846	74291973	protein_coding	18	74389312		CD4T								+/+	FALSE	FALSE	0.0045464	0.00406465	0.263345	-0.0052128	0.00326123	0.109953	0.983709	0.940564	1	1
18:74477920:C:T	BACH1	ZNF407	BACH1_direct_+/+_(1425g)	0.0529109	0.00412248	131966	1.1038e-37	-0.00402808	0.0131928	143.898	0.760561	0.0152539	0.00385197	129293	7.4981e-05	0.0114285	184173	217	1.1243e-37	0.933139	0.000195769	0.0297623	chr18	74597870	75065671	protein_coding	18	74477920		CD4T,monocyte								+/+	FALSE	FALSE	-0.00314958	0.0036626	0.389829	0.00167795	0.0035402	0.635522	0.987265	0.988842	1	1
18:74481098:C:T	BACH1	ZNF407	BACH1_direct_+/+_(1425g)	0.0574444	0.00406063	123462	2.12449e-45	-0.000772519	0.0122412	144.867	0.949767	0.0108475	0.00365522	129371	0.00300134	1	183276	218	2.17495e-45	0.990606	0.00621474	1	chr18	74597870	75065671	protein_coding	18	74481098		CD4T,monocyte								+/+	FALSE	FALSE	-0.0027892	0.00362619	0.441787	0.00265539	0.0034206	0.437577	0.988188	0.974422	1	1
18:74499889:C:G	ETV6	ZNF407	ETV6_direct_+/+_(1239g)	0.092253	0.00297122	105471	1.05925e-210	0.00844178	0.0107061	164.225	0.431542	-0.0115356	0.00393612	76355	0.00338291	1	208401	242	1.24169e-210	0.766431	0.00694306	1	chr18	74597870	75065671	protein_coding	18	74499889		B,monocyte								+/+	FALSE	FALSE	-5.62693e-05	0.00269906	0.983367	-0.00351435	0.00363896	0.334168	0.999773	0.971709	1	1
18:74501251:T:C	ETV6	ZNF407	ETV6_direct_+/+_(1239g)	0.0927652	0.00301082	103411	1.65314e-207	0.00860622	0.0107509	163.633	0.424575	-0.0119807	0.00395489	75400	0.00245168	1	206614	241	1.93293e-207	0.761067	0.00515171	1	chr18	74597870	75065671	protein_coding	18	74501251		B,monocyte								+/+	FALSE	FALSE	-1.28525e-06	0.00271739	0.999623	-0.00355845	0.00364814	0.329356	0.999869	0.971709	1	1
18:74621729:T:C	BACH1	ZNF407	BACH1_direct_+/+_(1425g)	0.031791	0.0101286	127347	0.00169726	0.0150301	0.0106898	147.369	0.161821	0.0199826	0.00552627	130816	0.000299392	0.0339849	220930	260	0.00170152	0.493828	0.000724104	0.0836994	chr18	74597870	75065671	protein_coding	18	74621729		monocyte								+/+	FALSE	FALSE	7.63695e-05	0.00941564	0.993529	-0.00092245	0.00512119	0.857055	0.999773	0.99724	1	1
18:74633934:A:C	BACH1	ZNF407	BACH1_direct_+/+_(1425g)	0.0721169	0.0025407	174853	7.91837e-177	-0.0119613	0.0175216	153.95	0.495848	-0.0204782	0.00550618	127534	0.000199992	0.0220023	226355	264	9.01584e-177	0.809883	0.000495255	0.0553891	chr18	74597870	75065671	protein_coding	18	74633934		monocyte								+/+	FALSE	FALSE	-0.000944006	0.0022944	0.680751	6.73281e-05	0.00510984	0.989487	0.994112	0.999655	1	1
18:748797:TA:T	TFDP2	YES1	TFDP2_direct_+/+_(78g)	0.438276	0.00362738	157515	0	0.0296722	0.026009	145.244	0.255813	-0.0527303	0.00361023	160306	2.77129e-48	3.35576e-46	162485	200	0	0.613429	4.1422e-47	5.01053e-45	chr18	721588	812546	protein_coding	18	748797		B,CD4T,CD8T,monocyte								+/+	FALSE	FALSE	-0.0089346	0.00371233	0.0160968	0.00754484	0.00362265	0.0372812	0.874427	0.899679	1	1
18:75194082:T:C	ETS1	TSHZ1	ETS1_direct_+/+_(1228g)	0.222931	0.00237737	215596	0	0.0496056	0.0339613	125.977	0.146602	0.0220446	0.00713903	212715	0.00201608	0.222684	219989	254	0	0.468394	0.00429066	0.494836	chr18	75210755	75289950	protein_coding	18	75194082		CD4T,monocyte								+/+	FALSE	FALSE	-0.000349088	0.00225333	0.876884	0.000795231	0.00648859	0.902457	0.998367	0.998083	1	1
18:75194082:T:C	KLF12	TSHZ1	KLF12_direct_+/+_(1093g)	0.222113	0.00237891	145542	0	0.0222967	0.0160657	198.416	0.166741	0.021826	0.00704835	110392	0.00195797	0.218204	219989	254	0	0.500982	0.00417702	0.48545	chr18	75210755	75289950	protein_coding	18	75194082		CD4T,monocyte								+/+	FALSE	FALSE	0.00129582	0.00225459	0.565463	0.00152654	0.00646997	0.813478	0.992266	0.99724	1	1
18:75203596:T:C	ETS1	TSHZ1	ETS1_direct_+/+_(1228g)	0.222915	0.00235203	215776	0	0.0334633	0.0405147	123.61	0.410421	0.023018	0.00782315	212546	0.00325825	0.373109	220313	254	0	0.75053	0.00670514	0.808108	chr18	75210755	75289950	protein_coding	18	75203596		CD4T,monocyte								+/+	FALSE	FALSE	-0.000295765	0.00221414	0.893735	-0.00150939	0.00734201	0.837117	0.998367	0.99724	1	1
18:75203596:T:C	KLF12	TSHZ1	KLF12_direct_+/+_(1093g)	0.222072	0.00234848	146229	0	0.00972235	0.0189124	186.859	0.607809	0.0185815	0.00775577	102220	0.0165844	1	220313	254	0	0.867046	0.0297729	1	chr18	75210755	75289950	protein_coding	18	75203596		CD4T,monocyte								+/+	FALSE	FALSE	0.00142981	0.00221499	0.518594	0.00220206	0.00732276	0.763633	0.992168	0.995215	1	1
18:75204277:T:G	ETS1	TSHZ1	ETS1_direct_+/+_(1228g)	0.222196	0.00241078	213589	0	0.0378708	0.0337369	124.469	0.263796	0.0240302	0.0068429	212237	0.000445353	0.0404571	218010	251	0	0.621087	0.00105317	0.0986876	chr18	75210755	75289950	protein_coding	18	75204277		CD4T,monocyte								+/+	FALSE	FALSE	-0.000746806	0.00227831	0.743071	0.00338314	0.00628801	0.590557	0.997053	0.987382	1	1
18:75204277:T:G	KLF12	TSHZ1	KLF12_direct_+/+_(1093g)	0.221141	0.00240967	143192	0	0.0195261	0.0158355	191.438	0.219065	0.024202	0.00678365	117810	0.000360269	0.032365	218010	251	0	0.570285	0.000861873	0.0799802	chr18	75210755	75289950	protein_coding	18	75204277		CD4T,monocyte								+/+	FALSE	FALSE	0.000895342	0.00227986	0.694528	0.00549484	0.00626296	0.380294	0.994242	0.971709	1	1
18:75204786:C:G	ETS1	TSHZ1	ETS1_direct_+/+_(1228g)	0.222938	0.00235606	213642	0	0.0370525	0.0424236	120.879	0.384181	0.0239139	0.00813228	209200	0.00327597	0.353455	217952	251	0	0.730459	0.0067377	0.767003	chr18	75210755	75289950	protein_coding	18	75204786		CD4T,monocyte								+/+	FALSE	FALSE	-0.000567132	0.00221652	0.798055	-0.00297613	0.00764156	0.696931	0.998367	0.992344	1	1
18:75204786:C:G	KLF12	TSHZ1	KLF12_direct_+/+_(1093g)	0.221982	0.00235116	144749	0	0.0103968	0.0196788	182.616	0.597914	0.0258734	0.00813526	92530.5	0.00147117	0.12703	217952	251	0	0.862732	0.0032057	0.291495	chr18	75210755	75289950	protein_coding	18	75204786		CD4T,monocyte								+/+	FALSE	FALSE	0.0014142	0.00221716	0.523576	-0.000309974	0.00761056	0.967512	0.992168	0.999655	1	1
18:758487:G:A	ETS2	YES1	ETS2_direct_-/+_(194g)	0.182962	0.00564151	120647	9.70148e-230	-0.023541	0.0408894	148.81	0.565671	-0.0137716	0.00452532	120901	0.00234103	0.587348	122329	150	1.15648e-229	0.84814	0.00493308	1	chr18	721588	812546	protein_coding	18	758487		B,CD4T,CD8T,monocyte								-/+	TRUE	FALSE	-0.000181384	0.00528351	0.972614	-0.00232692	0.00424831	0.583879	0.999773	0.987382	1	1
18:758487:G:A	TFDP2	YES1	TFDP2_direct_+/+_(78g)	0.434654	0.00505098	113701	0	-0.0177185	0.0217036	131.687	0.415754	-0.0333217	0.00415149	116938	1.01251e-15	1.10864e-13	122329	150	0	0.755091	6.11273e-15	6.69453e-13	chr18	721588	812546	protein_coding	18	758487		B,CD4T,CD8T,monocyte								+/+	FALSE	FALSE	-0.00365876	0.00527449	0.48789	0.00240634	0.00425665	0.571862	0.991954	0.987382	1	1
18:76558087:T:G	SPI1	ZNF516	SPI1_direct_+/+_(1276g)	0.267191	0.005454	133016	0	-0.00765297	0.00663985	202.414	0.250442	-0.0140963	0.00363935	126728	0.000107427	0.0180238	192975	231	0	0.607803	0.000274873	0.0458286	chr18	76357682	76495242	protein_coding	18	76558087		monocyte	0.000129846	0.000135406	0.0220108	0.0228422	-0.0139829	0.00365386	0	+/+	FALSE	FALSE	0.00489199	0.00524413	0.350898	-0.000511825	0.00349266	0.883493	0.986785	0.997694	1	1
18:76565717:C:A	SPI1	ZNF516	SPI1_direct_+/+_(1276g)	0.272485	0.00371058	161925	0	-0.00278437	0.00675782	273.465	0.680646	-0.0240332	0.00291781	153479	1.78332e-16	2.66391e-14	226175	263	0	0.902816	1.11922e-15	1.66598e-13	chr18	76357682	76495242	protein_coding	18	76565717		monocyte	8.08375e-16	1.94743e-15	1.21006e-13	2.89636e-13	-0.0235448	0.00292344	0	+/+	FALSE	TRUE	-0.00131061	0.00351332	0.709118	0.00348041	0.00279223	0.212596	0.994242	0.95712	1	1
18:76565822:G:T	SPI1	ZNF516	SPI1_direct_+/+_(1276g)	0.271623	0.00373803	145954	0	-0.000732802	0.00743315	246.161	0.921548	-0.0266527	0.00314678	142154	2.4807e-17	3.45508e-15	200689	231	0	0.985131	1.61692e-16	2.24482e-14	chr18	76357682	76495242	protein_coding	18	76565822		monocyte	1.3618e-16	3.40879e-16	1.90148e-14	4.7384e-14	-0.0260531	0.00315068	0	+/+	FALSE	TRUE	-0.00196933	0.00353292	0.577239	0.00480988	0.00303171	0.112622	0.992266	0.940564	1	1
18:76573930:ATGT:A	BACH1	ZNF516	BACH1_direct_+/+_(1425g)	0.263653	0.0029957	98629.8	0	-0.0225676	0.0224523	163.115	0.316321	-0.0119533	0.00666626	128933	0.0729577	1	154111	188	0	0.673557	0.111454	1	chr18	76357682	76495242	protein_coding	18	76573930		monocyte								+/+	FALSE	FALSE	0.0028194	0.00275745	0.306562	0.00871875	0.00650715	0.180288	0.984656	0.952233	1	1
18:76573930:ATGT:A	MAFB	ZNF516	MAFB_direct_+/+_(433g)	0.257255	0.0028861	127187	0	-0.0142444	0.0202921	158.722	0.483728	-0.00493385	0.00660206	145111	0.454872	1	154111	188	0	0.80209	0.539009	1	chr18	76357682	76495242	protein_coding	18	76573930		monocyte								+/+	FALSE	FALSE	0.000660408	0.00276495	0.811222	0.0133446	0.00660946	0.0434873	0.998367	0.915982	1	1
18:76573930:ATGT:A	NFE2L2	ZNF516	NFE2L2_direct_+/+_(668g)	0.253556	0.00303074	133381	0	-0.000940085	0.0209382	162.46	0.964244	-0.0157233	0.00664376	123017	0.0179528	1	154111	188	0	0.993373	0.0319751	1	chr18	76357682	76495242	protein_coding	18	76573930		monocyte								+/+	FALSE	FALSE	-0.00208994	0.00275571	0.44821	0.018566	0.00651371	0.00436832	0.988188	0.717382	1	1
18:76575890:A:G	BACH1	ZNF516	BACH1_direct_+/+_(1425g)	0.266786	0.00313921	100175	0	-0.00492286	0.0198643	160.912	0.804586	-0.0202896	0.00629256	103901	0.00126283	0.149115	148827	182	0	0.948433	0.00277493	0.338777	chr18	76357682	76495242	protein_coding	18	76575890		monocyte								+/+	FALSE	FALSE	0.00182951	0.0028847	0.525943	0.0103457	0.00603338	0.0863946	0.992168	0.937709	1	1
18:76575890:A:G	MAFB	ZNF516	MAFB_direct_+/+_(433g)	0.259932	0.00301678	124717	0	-0.00154639	0.0179934	156.384	0.931622	-0.012883	0.00621798	124287	0.0382772	1	148827	182	0	0.987363	0.0629508	1	chr18	76357682	76495242	protein_coding	18	76575890		monocyte								+/+	FALSE	FALSE	-0.000699298	0.00289361	0.809037	0.0190281	0.00611624	0.0018644	0.998367	0.567702	0.250088	1
18:76575890:A:G	NFE2L2	ZNF516	NFE2L2_direct_+/+_(668g)	0.256892	0.00318052	130308	0	0.00300586	0.0187458	160.621	0.872808	-0.021973	0.00631226	108232	0.000499735	0.0505154	148827	182	0	0.971132	0.00117279	0.121678	chr18	76357682	76495242	protein_coding	18	76575890		monocyte								+/+	FALSE	FALSE	-0.00243398	0.00288281	0.398499	0.0137867	0.00605426	0.0227767	0.988188	0.861626	1	1
18:79081789:T:C	BACH1	ATP9B	BACH1_direct_+/+_(1425g)	0.0189409	0.00444604	142500	2.04402e-05	0.0305125	0.0169404	172.969	0.0734178	0.0955145	0.00420932	141514	8.75137e-114	9.35291e-112	178733	207	2.05073e-05	0.318874	3.18628e-112	3.40094e-110	chr18	79069285	79378287	protein_coding	18	79081789		monocyte								+/+	FALSE	FALSE	-0.00182239	0.00401079	0.649562	0.00548172	0.00377547	0.146523	0.993435	0.944618	1	1
18:79081789:T:C	NFE2L2	ATP9B	NFE2L2_direct_+/+_(668g)	0.0489975	0.00443584	160270	2.35165e-28	0.0258664	0.0134364	211.25	0.0555593	0.085533	0.00417011	156542	2.28114e-93	2.14585e-91	178733	207	2.38158e-28	0.268567	6.62393e-92	6.24386e-90	chr18	79069285	79378287	protein_coding	18	79081789		monocyte	5.34296e-95	6.63645e-94	4.97206e-93	6.18955e-92	0.0872004	0.0042139	5.75968e-16	+/+	FALSE	FALSE	0.000237932	0.00400726	0.952653	0.000171602	0.00377779	0.963769	0.998634	0.999655	1	1
18:79394311:G:A	AHCTF1	NFATC1	AHCTF1_extended_+/+_(96g)	0.210121	0.00424541	75824.9	0	0.0330239	0.0188744	121.293	0.0827052	0.0298464	0.00670501	51892.9	8.55075e-06	0.000681865	99136	125	0	0.341735	2.49341e-05	0.00203364	chr18	79395856	79529325	protein_coding	18	79394311		monocyte								+/+	FALSE	FALSE	-0.00319663	0.00384273	0.405489	0.00439912	0.00603256	0.465863	0.988188	0.981457	1	1
18:79394311:G:A	BACH2	NFATC1	BACH2_direct_+/+_(403g)	0.185436	0.00428291	43609.6	0	0.0339602	0.0165075	124.863	0.0417438	0.0182095	0.00638149	31043.5	0.00432702	1	99136	125	0	0.224268	0.00871201	1	chr18	79395856	79529325	protein_coding	18	79394311		monocyte								+/+	FALSE	FALSE	-0.000566352	0.00384365	0.882858	0.00499547	0.00607668	0.411037	0.998367	0.97348	1	1
18:79404485:CGTTTT:C	FOXO1	NFATC1	FOXO1_direct_+/+_(503g)	0.168667	0.00249716	195569	0	0.0631299	0.0287038	159.169	0.0292948	0.043202	0.00678607	182328	1.94122e-10	1.30215e-08	202440	236	0	0.179919	8.5378e-10	5.81718e-08	chr18	79395856	79529325	protein_coding	18	79404485		monocyte	1.21684e-10	2.13608e-10	8.11624e-09	1.44887e-08	0.0439431	0.00682601	0	+/+	FALSE	FALSE	0.0029952	0.00232364	0.197395	-0.0059917	0.00639753	0.348984	0.981579	0.971709	1	1
18:79405991:G:C	FOXO1	NFATC1	FOXO1_direct_+/+_(503g)	0.16367	0.00334576	138505	0	0.0138117	0.0193293	132.832	0.476142	0.0149827	0.00522566	132599	0.00414265	1	145966	174	0	0.796441	0.00837048	1	chr18	79395856	79529325	protein_coding	18	79405991		monocyte								+/+	FALSE	FALSE	0.00341009	0.00314676	0.278507	-0.000936679	0.00503907	0.852537	0.984656	0.99724	1	1
18:79440845:A:G	ZEB1	NFATC1	ZEB1_direct_+/+_(788g)	0.177738	0.00236078	199507	0	-0.0146358	0.020748	206.158	0.481354	0.00188465	0.00660236	170219	0.775299	1	226355	264	0	0.79982	0.823985	1	chr18	79395856	79529325	protein_coding	18	79440845		monocyte								+/+	FALSE	FALSE	0.00158447	0.00223008	0.477394	0.00252749	0.00612925	0.680071	0.989642	0.991706	1	1
18:79448922:C:T	ZEB1	NFATC1	ZEB1_direct_+/+_(788g)	0.177507	0.00237441	189892	0	-0.0346121	0.0233414	206.539	0.139635	-0.0257744	0.0077186	168481	0.000840207	0.0711932	215017	252	0	0.45602	0.00190702	0.168716	chr18	79395856	79529325	protein_coding	18	79448922		monocyte								+/+	FALSE	FALSE	0.00139347	0.00223977	0.533845	0.00127243	0.00723146	0.860327	0.992168	0.99724	1	1
18:79518819:T:C	CREM	NFATC1	CREM_direct_+/+_(288g)	0.164128	0.0031203	21652.1	0	0.00542577	0.0162505	202.153	0.738813	0.0130378	0.00669068	18905.9	0.0513519	1	199122	227	0	0.925835	0.0818327	1	chr18	79395856	79529325	protein_coding	18	79518819	CD4T	CD4T,CD8T								+/+	FALSE	FALSE	0.000547164	0.00242286	0.821331	-0.00226725	0.00537769	0.673315	0.998367	0.99135	1	1
18:79520231:A:C	FOXO1	NFATC1	FOXO1_direct_+/+_(503g)	0.168591	0.00237988	214793	0	0.0577082	0.0268552	168.693	0.033071	0.0356783	0.00629268	202538	1.43149e-08	1.05007e-06	222840	261	0	0.194275	5.41534e-08	4.04022e-06	chr18	79395856	79529325	protein_coding	18	79520231	CD4T	CD4T,CD8T	4.12269e-09	6.40096e-09	2.97747e-07	4.6921e-07	0.0371895	0.00632533	0	+/+	FALSE	FALSE	0.00280009	0.00222641	0.208513	-0.00315572	0.00617497	0.609317	0.981579	0.98808	1	1
18:79520231:A:C	SOX5	NFATC1	SOX5_direct_-/+_(34g)	0.140627	0.00236819	216468	0	0.060516	0.0276674	170.794	0.030082	0.0459883	0.00629631	207369	2.80301e-13	1.94726e-11	222840	261	0	0.183247	1.48043e-12	1.04046e-10	chr18	79395856	79529325	protein_coding	18	79520231	CD4T	CD4T,CD8T								-/+	TRUE	FALSE	0.00349032	0.0022211	0.116082	-0.0120596	0.00623852	0.0532258	0.967937	0.922081	1	1
18:79520231:A:C	ZEB1	NFATC1	ZEB1_direct_+/+_(788g)	0.170595	0.00237074	191171	0	0.0556143	0.021349	196.871	0.00988863	0.05295	0.0064779	169264	3.00496e-16	2.02725e-14	222840	261	0	0.0849961	1.86694e-15	1.27456e-13	chr18	79395856	79529325	protein_coding	18	79520231	CD4T	CD4T,CD8T								+/+	FALSE	FALSE	0.00107379	0.0022267	0.629642	0.0062776	0.00617162	0.309073	0.993381	0.971709	1	1
18:79520480:G:A	CREM	NFATC1	CREM_direct_+/+_(288g)	0.156779	0.00281075	23536.6	0	0.0687086	0.0175719	234.183	0.00012085	0.0841208	0.00810956	18606	3.85143e-25	2.00782e-23	226355	264	0	0.00260809	3.40525e-24	1.79027e-22	chr18	79395856	79529325	protein_coding	18	79520480	CD4T	CD4T,CD8T								+/+	FALSE	FALSE	0.00088618	0.0022102	0.688457	-0.00672077	0.00616589	0.275718	0.994242	0.971709	1	1
18:79522377:TGG:T	CREM	NFATC1	CREM_direct_+/+_(288g)	0.156776	0.00281257	23265.5	0	0.0718538	0.0177475	231.478	7.0277e-05	0.0885613	0.0082406	19006.1	7.31663e-27	3.79086e-25	224521	262	0	0.00163859	6.80147e-26	3.55537e-24	chr18	79395856	79529325	protein_coding	18	79522377	CD4T	CD4T,CD8T								+/+	FALSE	FALSE	0.000943486	0.00221217	0.669746	-0.0107383	0.00628972	0.0877727	0.994112	0.937709	1	1
18:79522377:TGG:T	FOXO1	NFATC1	FOXO1_direct_+/+_(503g)	0.169143	0.00235591	216614	0	0.0587053	0.027064	169.166	0.0314687	0.0352305	0.00634396	203866	2.80532e-08	2.05469e-06	224521	262	0	0.188392	1.0391e-07	7.72967e-06	chr18	79395856	79529325	protein_coding	18	79522377	CD4T	CD4T,CD8T	5.08274e-09	7.82618e-09	3.64953e-07	5.70923e-07	0.0372585	0.00637475	0	+/+	FALSE	FALSE	0.00267746	0.00221191	0.226097	-0.00295304	0.00630593	0.639574	0.981579	0.989347	1	1
18:79522377:TGG:T	SOX5	NFATC1	SOX5_direct_-/+_(34g)	0.142287	0.00234634	218210	0	0.060889	0.0278512	171.477	0.030154	0.0471858	0.00638709	208054	1.49955e-13	1.02595e-11	224521	262	0	0.183607	8.04719e-13	5.572e-11	chr18	79395856	79529325	protein_coding	18	79522377	CD4T	CD4T,CD8T								-/+	TRUE	FALSE	0.00343833	0.00220767	0.119366	-0.0124056	0.00636478	0.0512852	0.970535	0.922081	1	1
18:79522377:TGG:T	ZEB1	NFATC1	ZEB1_direct_+/+_(788g)	0.171547	0.00235204	193118	0	0.0560082	0.0215072	198.003	0.00990813	0.0540269	0.00654516	168326	1.53656e-16	1.0271e-14	224521	262	0	0.0850865	9.68412e-16	6.54007e-14	chr18	79395856	79529325	protein_coding	18	79522377	CD4T	CD4T,CD8T								+/+	FALSE	FALSE	0.00105605	0.00221202	0.633069	0.00285508	0.00629739	0.65028	0.993381	0.98998	1	1
18:79522396:G:T	CREM	NFATC1	CREM_direct_+/+_(288g)	0.156799	0.00281257	23367.4	0	0.0692821	0.0177815	231.628	0.000127875	0.0842235	0.00824051	19247.2	1.85022e-24	9.51998e-23	224544	262	0	0.00273683	1.59758e-23	8.32895e-22	chr18	79395856	79529325	protein_coding	18	79522396	CD4T	CD4T,CD8T								+/+	FALSE	FALSE	0.000968102	0.00221143	0.661552	-0.00707714	0.00627932	0.25972	0.994112	0.969469	1	1
18:79522558:T:C	FOXO1	NFATC1	FOXO1_direct_+/+_(503g)	0.169146	0.00235737	217695	0	0.0579656	0.0266908	170.125	0.0312595	0.0352047	0.00629345	204613	2.22356e-08	1.63793e-06	225844	263	0	0.187643	8.30335e-08	6.20123e-06	chr18	79395856	79529325	protein_coding	18	79522558	CD4T	CD4T,CD8T	6.51631e-09	9.95929e-09	4.72377e-07	7.32401e-07	0.0367107	0.00632596	0	+/+	FALSE	FALSE	0.00267696	0.00221325	0.226466	-0.00302736	0.00617992	0.624226	0.981579	0.988805	1	1
18:79522558:T:C	SOX5	NFATC1	SOX5_direct_-/+_(34g)	0.142265	0.00234783	219344	0	0.0606672	0.0274811	172.374	0.0285927	0.0444879	0.00629732	209614	1.61601e-12	1.12891e-10	225844	263	0	0.17695	8.12843e-12	5.74756e-10	chr18	79395856	79529325	protein_coding	18	79522558	CD4T	CD4T,CD8T								-/+	TRUE	FALSE	0.0034408	0.00220902	0.119326	-0.0120197	0.006244	0.0542298	0.970535	0.922081	1	1
18:79522558:T:C	ZEB1	NFATC1	ZEB1_direct_+/+_(788g)	0.171538	0.00235356	193897	0	0.0556397	0.0212317	198.923	0.00945515	0.0521292	0.00648013	170388	8.7177e-16	5.89209e-14	225844	263	0	0.0828755	5.27539e-15	3.61247e-13	chr18	79395856	79529325	protein_coding	18	79522558	CD4T	CD4T,CD8T								+/+	FALSE	FALSE	0.00107935	0.00221336	0.625797	0.00627769	0.00617651	0.309449	0.993314	0.971709	1	1
18:79523135:A:G	CREM	NFATC1	CREM_direct_+/+_(288g)	0.156131	0.00282403	22554.5	0	0.0685287	0.0173521	231.848	0.000104015	0.0848968	0.00810031	17880.5	1.25735e-25	6.49857e-24	223467	261	0	0.00231318	1.12536e-24	5.87374e-23	chr18	79395856	79529325	protein_coding	18	79523135	CD4T	CD4T,CD8T								+/+	FALSE	FALSE	0.000838405	0.00222547	0.706373	-0.00666078	0.00616794	0.280187	0.994242	0.971709	1	1
18:79788685:G:A	RXRA	SLC66A2	RXRA_direct_+/+_(532g)	0.174005	0.00256366	114125	0	0.0101213	0.0153994	150.616	0.512021	0.00918703	0.0063423	140830	0.14747	1	187311	228	0	0.819938	0.207081	1	chr18	79902420	79951657	protein_coding	18	79788685		monocyte								+/+	FALSE	FALSE	0.00176714	0.00240132	0.461792	-0.00861691	0.00639916	0.178121	0.989193	0.952233	1	1
18:79791738:A:G	RXRA	SLC66A2	RXRA_direct_+/+_(532g)	0.181402	0.00264713	123999	0	0.0186679	0.0168519	143.166	0.269822	-0.00414538	0.00634935	90941.5	0.513834	1	184289	217	0	0.627323	0.594854	1	chr18	79902420	79951657	protein_coding	18	79791738		monocyte								+/+	FALSE	FALSE	0.00147708	0.0024621	0.548555	-0.00619628	0.00630164	0.32547	0.992168	0.971709	1	1
18:79818986:G:A	RXRA	SLC66A2	RXRA_direct_+/+_(532g)	0.184035	0.00272989	131619	0	0.00136557	0.00819367	202.214	0.867803	-0.00982833	0.00399708	99473.8	0.0139389	1	224758	261	0	0.969832	0.0254027	1	chr18	79902420	79951657	protein_coding	18	79818986		monocyte								+/+	FALSE	FALSE	-0.00109488	0.00256751	0.669792	0.00464275	0.00366643	0.205412	0.994112	0.956101	1	1
18:79819812:A:G	RXRA	SLC66A2	RXRA_direct_+/+_(532g)	0.184346	0.00297819	124500	0	0.00231509	0.00776653	190.023	0.765964	-0.00812759	0.00363163	118746	0.0252231	1	213906	246	0	0.934889	0.0434049	1	chr18	79902420	79951657	protein_coding	18	79819812		monocyte								+/+	FALSE	FALSE	0.00030978	0.0027947	0.911739	0.00103497	0.00343735	0.763343	0.998367	0.995215	1	1
18:79829655:G:A	RXRA	SLC66A2	RXRA_direct_+/+_(532g)	0.183251	0.00369125	94239.7	0	-0.00939989	0.00843258	147.882	0.266783	-0.0038402	0.00416813	92548.4	0.356883	1	158093	184	0	0.623971	0.441521	1	chr18	79902420	79951657	protein_coding	18	79829655		monocyte								+/+	FALSE	FALSE	0.00255402	0.00336513	0.447875	-0.00532244	0.00396216	0.179171	0.988188	0.952233	1	1
18:80134846:A:G	KLF3	PARD6G	KLF3_direct_+/+_(256g)	0.123401	0.00374745	29002.6	1.68357e-233	-0.0451108	0.0108734	148.311	5.60969e-05	-0.0530424	0.00425118	30516.5	1.21603e-35	1.99839e-33	208496	242	2.01334e-233	0.00135814	1.42349e-34	2.33356e-32	chr18	80157232	80247514	protein_coding	18	80134846		CD8T								+/+	FALSE	TRUE	0.00408345	0.00298151	0.170817	-0.00372606	0.00334926	0.265922	0.981579	0.970301	1	1
18:80134846:A:G	RUNX3	PARD6G	RUNX3_direct_+/+_(362g)	0.124172	0.00312355	183872	0	-0.0480975	0.0142012	112.359	0.000975101	-0.0346618	0.00360754	179987	7.475e-22	9.7975e-20	208496	242	0	0.0146054	5.88041e-21	7.70106e-19	chr18	80157232	80247514	protein_coding	18	80134846		CD8T	3.29335e-20	9.69236e-20	4.28269e-18	1.25313e-17	-0.0333418	0.00362015	0	+/+	FALSE	TRUE	0.00304992	0.00298069	0.306201	-0.00416989	0.0033535	0.213706	0.984656	0.95712	1	1
18:80153217:T:A	KLF3	PARD6G	KLF3_direct_+/+_(256g)	0.130862	0.00568096	23451.9	4.02694e-116	-0.0167898	0.0117471	132.229	0.155284	-0.0469561	0.00505169	22518.2	1.60026e-20	2.26084e-18	146252	167	4.34063e-116	0.48299	1.19878e-19	1.68563e-17	chr18	80157232	80247514	protein_coding	18	80153217		CD8T								+/+	FALSE	TRUE	0.00506121	0.00444867	0.255251	-0.00476674	0.00400333	0.233776	0.982893	0.958852	1	1
18:80153217:T:A	RUNX3	PARD6G	RUNX3_direct_+/+_(362g)	0.139794	0.0046498	130450	6.73012e-198	-0.0158267	0.0138151	130.752	0.254051	-0.0411729	0.00418197	127914	7.31552e-23	7.95529e-21	146252	167	7.80428e-198	0.612023	5.9854e-22	6.52201e-20	chr18	80157232	80247514	protein_coding	18	80153217		CD8T	1.00597e-21	3.15361e-21	1.0924e-19	3.43229e-19	-0.0401801	0.00419503	2.51006e-184	+/+	FALSE	TRUE	0.00277991	0.00444985	0.532155	1.36304e-05	0.00399981	0.997281	0.992168	0.999655	1	1
18:80168573:TTG:T	KLF3	PARD6G	KLF3_direct_+/+_(256g)	0.106329	0.0047822	17917.5	4.61836e-108	-0.0233929	0.0242743	96.6005	0.337607	-0.0301555	0.00798852	15775.6	0.00016069	0.0122107	121590	140	4.94045e-108	0.691106	0.000403166	0.0316658	chr18	80157232	80247514	protein_coding	18	80168573		CD8T								+/+	FALSE	TRUE	0.00740744	0.00366097	0.0430391	-0.016455	0.00639366	0.0100644	0.912084	0.751918	1	1
18:80174701:T:A	KLF3	PARD6G	KLF3_direct_+/+_(256g)	0.114371	0.00445248	19789.2	3.60871e-143	-0.0925386	0.03189	99.7134	0.00456642	-0.0569032	0.00971472	18673.5	4.78004e-09	2.28219e-07	120324	131	3.98725e-143	0.0491591	1.88409e-08	9.25621e-07	chr18	80157232	80247514	protein_coding	18	80174701		CD8T								+/+	FALSE	TRUE	0.00651323	0.00343553	0.057983	-0.0159999	0.007805	0.0403709	0.9181	0.907036	1	1
18:80195252:G:A	KLF3	PARD6G	KLF3_direct_+/+_(256g)	0.0763389	0.0029975	31128.3	1.27728e-141	0.0286154	0.0408996	172.795	0.485086	0.0677567	0.0136566	18818.6	7.05795e-07	2.52671e-05	178293	212	1.40912e-141	0.802717	2.30814e-06	8.66724e-05	chr18	80157232	80247514	protein_coding	18	80195252										+/+	FALSE	TRUE	0.000193179	0.00236326	0.934851	0.0102966	0.0113398	0.363874	0.998517	0.971709	1	1
18:80195252:G:A	RUNX3	PARD6G	RUNX3_direct_+/+_(362g)	0.0930214	0.00254334	155293	1.28147e-291	0.0473207	0.0443894	147.592	0.288148	0.0956632	0.0123409	105009	9.14725e-15	3.40733e-13	178293	212	1.61904e-291	0.646376	5.28316e-14	2.01216e-12	chr18	80157232	80247514	protein_coding	18	80195252			6.52006e-14	1.40504e-13	2.4191e-12	5.34732e-12	0.0928263	0.0123798	4.9603e-272	+/+	FALSE	TRUE	-0.0011125	0.00236323	0.637817	-0.0161468	0.0112831	0.152416	0.993381	0.945608	1	1
18:80195609:G:C	KLF3	PARD6G	KLF3_direct_+/+_(256g)	0.114207	0.0044489	19638.9	5.62452e-143	-0.075384	0.0313261	98.7109	0.0179697	-0.0584118	0.0096913	16297.8	1.70377e-09	8.12383e-08	120435	130	6.21306e-143	0.128566	6.94594e-09	3.41235e-07	chr18	80157232	80247514	protein_coding	18	80195609		CD8T								+/+	FALSE	TRUE	0.0065086	0.00343498	0.0581215	-0.0168863	0.00779181	0.0302223	0.9181	0.872856	1	1
18:80195609:G:C	RUNX3	PARD6G	RUNX3_direct_+/+_(362g)	0.113722	0.00362076	109852	1.40765e-215	-0.0730074	0.0380233	95.9015	0.0578206	-0.0111195	0.00840564	101580	0.185885	1	120435	130	1.65659e-215	0.275288	0.253356	1	chr18	80157232	80247514	protein_coding	18	80195609		CD8T								+/+	FALSE	TRUE	0.00310322	0.00343444	0.366232	-0.00812935	0.00781429	0.298194	0.986785	0.971709	1	1
18:9060436:AGT:A	NFE2L2	ANKRD12	NFE2L2_direct_+/+_(668g)	-0.062984	0.0048688	97200.7	3.02203e-38	0.0160661	0.0182004	123.066	0.3791	-0.00994405	0.00522716	92128.4	0.0571246	1	108015	131	3.07938e-38	0.726278	0.0900368	1	chr18	9136228	9285985	protein_coding	18	9060436		monocyte								+/+	FALSE	FALSE	-0.005254	0.00425417	0.216824	0.00322206	0.00481624	0.503497	0.981579	0.98432	1	1
18:9091657:CTTTTTTTTTTTT:C	ETV6	ANKRD12	ETV6_direct_+/+_(1239g)	-0.0608199	0.00253208	164958	2.86811e-127	-0.00354415	0.0232003	231.627	0.878718	0.0492317	0.00719455	96133	7.80588e-12	4.76081e-10	219542	256	3.1215e-127	0.973197	3.77776e-11	2.33752e-09	chr18	9136228	9285985	protein_coding	18	9091657		CD4T								+/+	FALSE	FALSE	-0.000148006	0.00224072	0.947336	-0.0211405	0.00619213	0.000640073	0.998634	0.466901	0.0682484	1
18:9091657:CTTTTTTTTTTTT:C	HIVEP1	ANKRD12	HIVEP1_direct_+/+_(325g)	0.0464919	0.00245766	213642	9.58567e-80	-0.0112487	0.0246082	232.876	0.648016	0.0596214	0.00710788	191050	4.97457e-17	2.99962e-15	219542	256	1.00295e-79	0.887161	3.19766e-16	1.95741e-14	chr18	9136228	9285985	protein_coding	18	9091657		CD4T								+/+	FALSE	FALSE	-0.00173437	0.00224152	0.439081	0.000864833	0.00618404	0.888779	0.988188	0.997694	1	1
18:9102511:T:C	ETV6	ANKRD12	ETV6_direct_+/+_(1239g)	-0.0561147	0.00346933	167762	8.45808e-59	-0.0174226	0.011153	254.848	0.119495	0.00250783	0.00350284	159324	0.474028	1	223243	262	8.731e-59	0.421134	0.557683	1	chr18	9136228	9285985	protein_coding	18	9102511		CD4T								+/+	FALSE	FALSE	-0.0010216	0.00302002	0.735156	-0.00299122	0.00320037	0.349971	0.996017	0.971709	1	1
18:9102511:T:C	HIVEP1	ANKRD12	HIVEP1_direct_+/+_(325g)	0.0582467	0.00333972	212767	4.52646e-68	-0.0217696	0.0115347	261.48	0.0602255	-0.00453079	0.00336438	200703	0.17808	1	223243	262	4.69847e-68	0.282905	0.244184	1	chr18	9136228	9285985	protein_coding	18	9102511		CD4T								+/+	FALSE	FALSE	-0.00124063	0.00302278	0.681492	-0.00011265	0.0032004	0.971921	0.994112	0.999655	1	1
18:9134754:C:CTTT	NFE2L2	ANKRD12	NFE2L2_direct_+/+_(668g)	-0.0670299	0.00250735	192190	3.74969e-157	-0.0133433	0.0365334	187.35	0.715348	-0.0281154	0.0103963	186146	0.00684398	0.894036	200932	234	4.19259e-157	0.917543	0.0132444	1	chr18	9136228	9285985	protein_coding	18	9134754		CD8T								+/+	FALSE	FALSE	-0.00202828	0.00225107	0.367574	-0.00412111	0.00908888	0.650245	0.986785	0.98998	1	1
18:9617337:G:T	BACH1	PPP4R1	BACH1_direct_+/+_(1425g)	0.190677	0.00616372	74336.1	8.51708e-209	0.00928856	0.00513792	171.509	0.0723827	9.29043e-06	0.00374527	69816.8	0.998021	1	205601	241	9.96759e-209	0.316246	0.998548	1	chr18	9546791	9615240	protein_coding	18	9617337		CD4T,monocyte								+/+	FALSE	FALSE	-0.00130462	0.0057605	0.820831	-0.000986865	0.00349368	0.777582	0.998367	0.996195	1	1
18:9617337:G:T	BACH2	PPP4R1	BACH2_direct_-/+_(572g)	0.192709	0.00604995	76752.7	3.35491e-221	0.00930059	0.0051372	192.768	0.0717849	0.00182955	0.00367517	72010	0.618616	1	205601	241	3.96581e-221	0.314602	0.69	1	chr18	9546791	9615240	protein_coding	18	9617337		CD4T,monocyte								-/+	TRUE	FALSE	-0.0115058	0.00576169	0.0458329	0.00922693	0.00349387	0.0082694	0.912084	0.746142	1	1
18:9617337:G:T	RUNX1	PPP4R1	RUNX1_direct_+/+_(521g)	0.224955	0.00614155	42802.2	3.05494e-289	0.00540074	0.00436524	168.436	0.217729	-0.000495049	0.00368064	36706.2	0.893007	1	205601	241	3.85077e-289	0.569206	0.91839	1	chr18	9546791	9615240	protein_coding	18	9617337		CD4T,monocyte								+/+	FALSE	FALSE	0.00345929	0.00575969	0.548105	-0.00104546	0.0034943	0.764795	0.992168	0.995215	1	1
18:9617337:G:T	SPI1	PPP4R1	SPI1_direct_+/+_(1276g)	0.187617	0.00609142	79034.2	4.41478e-207	0.00986397	0.00505385	190.515	0.0524308	2.76704e-05	0.00369504	72780	0.994025	1	205601	241	5.15963e-207	0.258369	0.995603	1	chr18	9546791	9615240	protein_coding	18	9617337		CD4T,monocyte								+/+	FALSE	FALSE	-0.00766594	0.00575459	0.182814	0.00314131	0.00349337	0.368535	0.981579	0.971709	1	1
18:9620065:A:C	BACH1	PPP4R1	BACH1_direct_+/+_(1425g)	0.20469	0.00727092	86807.6	1.37965e-173	0.00771312	0.00481966	148.436	0.111648	-0.00825074	0.00406329	80308.1	0.042303	1	209533	247	1.56697e-173	0.406708	0.0688172	1	chr18	9546791	9615240	protein_coding	18	9620065		CD4T,monocyte								+/+	FALSE	FALSE	0.00786945	0.00689558	0.253775	-0.00556961	0.00386332	0.149398	0.982855	0.944618	1	1
18:9620065:A:C	BACH2	PPP4R1	BACH2_direct_-/+_(572g)	0.200054	0.00709608	104852	3.27841e-174	0.00773339	0.00491873	164.049	0.117823	-0.002861	0.00397939	97695.3	0.472172	1	209533	247	3.72562e-174	0.418341	0.555937	1	chr18	9546791	9615240	protein_coding	18	9620065		CD4T,monocyte								-/+	TRUE	FALSE	-0.0115143	0.0068997	0.0951572	0.00776941	0.00386632	0.0444845	0.95127	0.91787	1	1
18:9620065:A:C	RUNX1	PPP4R1	RUNX1_direct_+/+_(521g)	0.22375	0.00714867	55744.6	3.36718e-213	0.0035396	0.00412208	143.341	0.391944	0.000336757	0.00399032	48712.5	0.932744	1	209533	247	3.95448e-213	0.736608	0.949052	1	chr18	9546791	9615240	protein_coding	18	9620065		CD4T,monocyte								+/+	FALSE	FALSE	0.00597673	0.00688896	0.385625	-0.00260791	0.00386087	0.499376	0.987265	0.98347	1	1
18:9620065:A:C	SPI1	PPP4R1	SPI1_direct_+/+_(1276g)	0.195845	0.00716783	107570	8.29266e-164	0.0082805	0.00484973	160.327	0.0896809	-0.0050033	0.00401501	99460.7	0.212713	1	209533	247	9.33092e-164	0.357955	0.284542	1	chr18	9546791	9615240	protein_coding	18	9620065		CD4T,monocyte								+/+	FALSE	FALSE	-0.00458231	0.0069094	0.507203	0.00108182	0.0038701	0.779836	0.992168	0.996243	1	1
18:9620204:C:T	BACH1	PPP4R1	BACH1_direct_+/+_(1425g)	0.199328	0.00588258	80405.6	6.58393e-250	0.00895867	0.00500797	175.149	0.075362	-0.00492133	0.00360936	75803.4	0.172732	1	214404	252	7.99471e-250	0.323899	0.237631	1	chr18	9546791	9615240	protein_coding	18	9620204		CD4T,monocyte								+/+	FALSE	FALSE	0.00119405	0.00551568	0.828611	-0.00248888	0.00337717	0.461141	0.998367	0.981058	1	1
18:9620204:C:T	BACH2	PPP4R1	BACH2_direct_-/+_(572g)	0.199987	0.00576465	85879	6.83823e-262	0.00897828	0.00504112	198.165	0.0764429	-0.00229885	0.00353826	80204	0.515879	1	214404	252	8.41063e-262	0.326353	0.596809	1	chr18	9546791	9615240	protein_coding	18	9620204		CD4T,monocyte								-/+	TRUE	FALSE	-0.0124561	0.00551963	0.024028	0.00979054	0.00337851	0.0037572	0.893906	0.697391	1	1
18:9620204:C:T	RUNX1	PPP4R1	RUNX1_direct_+/+_(521g)	0.2307	0.00583333	49875.1	0	0.00523728	0.00426186	171.982	0.220799	-0.00382199	0.00353894	42522.7	0.280157	1	214404	252	0	0.572646	0.359983	1	chr18	9546791	9615240	protein_coding	18	9620204		CD4T,monocyte								+/+	FALSE	FALSE	0.00480511	0.00551324	0.38345	-0.00196761	0.00337701	0.560131	0.986785	0.986949	1	1
18:9620204:C:T	SPI1	PPP4R1	SPI1_direct_+/+_(1276g)	0.195589	0.00580583	87494	3.3025e-247	0.009647	0.00495651	194.795	0.0530537	-0.0044977	0.00355781	80424.4	0.206171	1	214404	252	3.99972e-247	0.260622	0.277043	1	chr18	9546791	9615240	protein_coding	18	9620204		CD4T,monocyte								+/+	FALSE	FALSE	-0.00706713	0.00551646	0.200161	0.00254201	0.00338059	0.452086	0.981579	0.978907	1	1
18:9624398:A:G	BACH1	PPP4R1	BACH1_direct_+/+_(1425g)	0.194907	0.00759162	84445.7	8.22946e-145	0.0080689	0.00479008	145.318	0.094231	-0.00306571	0.00421848	79200.2	0.467392	1	207383	245	9.1083e-145	0.367743	0.551338	1	chr18	9546791	9615240	protein_coding	18	9624398		CD4T,monocyte								+/+	FALSE	FALSE	0.00608194	0.00716201	0.395774	-0.00454818	0.00399148	0.254508	0.988188	0.965886	1	1
18:9624398:A:G	BACH2	PPP4R1	BACH2_direct_-/+_(572g)	0.193461	0.00743091	101269	6.23418e-149	0.00800035	0.00491306	159.604	0.105416	0.00069991	0.00414199	95771.4	0.865813	1	207383	245	6.92665e-149	0.393339	0.89785	1	chr18	9546791	9615240	protein_coding	18	9624398		CD4T,monocyte								-/+	TRUE	FALSE	-0.00912475	0.00717377	0.203389	0.00656852	0.00399806	0.100399	0.981579	0.940564	1	1
18:9624398:A:G	RUNX1	PPP4R1	RUNX1_direct_+/+_(521g)	0.219429	0.00743796	55711.3	8.07548e-190	0.00347323	0.004076	140.363	0.395601	0.00265361	0.00412841	48961.1	0.520378	1	207383	245	9.3021e-190	0.738881	0.6014	1	chr18	9546791	9615240	protein_coding	18	9624398		CD4T,monocyte								+/+	FALSE	FALSE	0.00726562	0.00715484	0.309876	-0.00318168	0.00398848	0.425035	0.984656	0.97348	1	1
18:9624398:A:G	SPI1	PPP4R1	SPI1_direct_+/+_(1276g)	0.188561	0.00749369	105896	2.64388e-139	0.00846519	0.00483862	156.275	0.0821667	-0.00109199	0.00417303	99003.6	0.79357	1	207383	245	2.91171e-139	0.341048	0.83922	1	chr18	9546791	9615240	protein_coding	18	9624398		CD4T,monocyte								+/+	FALSE	FALSE	-0.00701177	0.00718434	0.329076	0.00235162	0.00400247	0.556841	0.986437	0.986201	1	1
18:9710482:A:G	ETS1	RAB31	ETS1_direct_-/+_(354g)	0.801083	0.00158	212640	0	-0.022234	0.0108669	220.316	0.0419419	-0.0757539	0.00289118	187463	4.76798e-151	6.97504e-149	225145	263	0	0.22495	2.39233e-149	3.49972e-147	chr18	9708275	9862551	protein_coding	18	9710482		B,monocyte	6.091e-152	1.25813e-150	1.02029e-149	2.10747e-148	0.0764566	0.00290931	0	-/+	TRUE	FALSE	-0.000138527	0.0022884	0.95173	-0.00308429	0.00425744	0.468792	0.998634	0.981457	1	1
18:9710482:A:G	RUNX1	RAB31	RUNX1_direct_+/+_(521g)	0.749299	0.00184403	222065	0	-0.0268608	0.0201963	167.765	0.185328	-0.0386648	0.00346364	210717	6.29972e-29	7.57732e-27	225145	263	0	0.527958	6.22931e-28	7.48481e-26	chr18	9708275	9862551	protein_coding	18	9710482		B,monocyte	1.3747e-24	4.77678e-24	1.64165e-22	5.7079e-22	-0.0359344	0.00351032	0	+/+	FALSE	FALSE	-0.000830578	0.00228833	0.716633	0.0063841	0.00425665	0.133669	0.995195	0.944337	1	1
18:9710482:A:G	SPI1	RAB31	SPI1_direct_+/+_(1276g)	0.803272	0.00159107	202553	0	-0.025067	0.00959731	229.386	0.00959899	-0.0666375	0.00292488	163832	1.02019e-114	1.3593e-112	225145	263	0	0.0835491	3.75289e-113	4.98099e-111	chr18	9708275	9862551	protein_coding	18	9710482		B,monocyte	5.62379e-118	8.64019e-117	7.22373e-116	1.10678e-114	-0.0684474	0.00296183	0	+/+	FALSE	FALSE	7.36983e-05	0.00228268	0.974244	-0.00222509	0.00427486	0.602712	0.999773	0.98808	1	1
18:9710557:G:T	ETS1	RAB31	ETS1_direct_-/+_(354g)	0.806602	0.0019417	199488	0	-0.0130599	0.00738038	233.202	0.0781103	-0.0348226	0.0020817	187692	9.11237e-63	1.85278e-60	213314	249	0	0.330532	1.72867e-61	3.5008e-59	chr18	9708275	9862551	protein_coding	18	9710557		B,monocyte,NK	2.65686e-58	1.92433e-57	5.51292e-56	3.97229e-55	0.0337131	0.00209359	0	-/+	TRUE	FALSE	-0.000854902	0.00287275	0.766016	0.000799517	0.00309531	0.796176	0.99808	0.99724	1	1
18:9710557:G:T	RUNX1	RAB31	RUNX1_direct_+/+_(521g)	0.764969	0.00232288	207192	0	-0.029849	0.0135323	165.73	0.0287773	-0.0383374	0.0024767	200910	5.15083e-54	8.43526e-52	213314	249	0	0.177624	8.44564e-53	1.37991e-50	chr18	9708275	9862551	protein_coding	18	9710557		B,monocyte,NK	2.40869e-49	1.49925e-48	3.91037e-47	2.42582e-46	-0.0370272	0.00250683	0	+/+	FALSE	FALSE	-4.56585e-05	0.00287044	0.987309	0.00274384	0.00309219	0.374893	0.999773	0.971709	1	1
18:9710557:G:T	SPI1	RAB31	SPI1_direct_+/+_(1276g)	0.811381	0.00196675	184979	0	-0.0190456	0.00650562	237.407	0.00374835	-0.0356399	0.00210825	166446	4.68318e-64	9.19408e-62	213314	249	0	0.0422083	9.06596e-63	1.775e-60	chr18	9708275	9862551	protein_coding	18	9710557		B,monocyte,NK	1.26426e-64	1.01596e-63	2.44167e-62	1.95931e-61	-0.0362354	0.00213377	0	+/+	FALSE	FALSE	-0.00279055	0.00286316	0.329739	0.00330117	0.00310385	0.287524	0.986437	0.971709	1	1
18:9710890:G:A	ETS1	RAB31	ETS1_direct_-/+_(354g)	0.806623	0.00194018	199397	0	-0.0130048	0.00735683	233.808	0.0784114	-0.0348391	0.00208032	187485	6.61625e-63	1.34737e-60	213592	250	0	0.331469	1.25851e-61	2.55434e-59	chr18	9708275	9862551	protein_coding	18	9710890		B,monocyte,NK	1.45301e-58	1.05651e-57	3.02148e-56	2.19126e-55	0.0337697	0.00209226	0	-/+	TRUE	FALSE	-0.000853349	0.00286758	0.76602	0.000798218	0.00309176	0.796272	0.99808	0.99724	1	1
18:9710890:G:A	RUNX1	RAB31	RUNX1_direct_+/+_(521g)	0.764569	0.00232074	207222	0	-0.0298501	0.0134703	166.232	0.0280494	-0.0380362	0.00247504	200790	2.88153e-53	4.72374e-51	213592	250	0	0.17488	4.65752e-52	7.6178e-50	chr18	9708275	9862551	protein_coding	18	9710890		B,monocyte,NK	1.60547e-48	9.83922e-48	2.6096e-46	1.59931e-45	-0.0366804	0.00250515	0	+/+	FALSE	FALSE	-4.5975e-05	0.0028655	0.987199	0.00274401	0.00308878	0.374337	0.999773	0.971709	1	1
18:9710890:G:A	SPI1	RAB31	SPI1_direct_+/+_(1276g)	0.811355	0.00196508	184520	0	-0.0190664	0.00648203	238.059	0.00358944	-0.0356204	0.00210675	165843	4.46891e-64	8.77421e-62	213592	250	0	0.0409368	8.65707e-63	1.69625e-60	chr18	9708275	9862551	protein_coding	18	9710890		B,monocyte,NK	1.64593e-64	1.32077e-63	3.17897e-62	2.54729e-61	-0.0361764	0.00213224	0	+/+	FALSE	FALSE	-0.00276029	0.00285811	0.334158	0.00327818	0.00310037	0.290353	0.986437	0.971709	1	1
18:9745375:G:A	BACH1	PPP4R1	BACH1_direct_+/+_(1425g)	0.171401	0.0029933	99919.2	0	0.00670608	0.00894958	210.794	0.454501	0.0354177	0.00443591	75811.2	1.43271e-15	1.42259e-13	187078	215	0	0.782619	8.58011e-15	8.54128e-13	chr18	9546791	9615240	protein_coding	18	9745375		monocyte								+/+	FALSE	FALSE	-0.0053984	0.00283208	0.0566309	0.00352357	0.00419955	0.40145	0.916794	0.97348	1	1
18:9745375:G:A	BACH2	PPP4R1	BACH2_direct_-/+_(572g)	0.17907	0.00295527	105205	0	0.00415852	0.00848238	202.175	0.624486	0.0280321	0.0043551	80482.8	1.22847e-10	1.26769e-08	187078	215	0	0.875651	5.4837e-10	5.66769e-08	chr18	9546791	9615240	protein_coding	18	9745375		monocyte								-/+	TRUE	FALSE	0.00282346	0.00283426	0.319159	-0.00247293	0.00420832	0.556782	0.984656	0.986178	1	1
18:9745375:G:A	BACH2	RAB31	BACH2_direct_-/+_(572g)	0.751642	0.0019516	178126	0	0.00750698	0.0122856	194.984	0.541884	0.0284959	0.00288608	173990	5.4964e-23	8.23084e-21	187078	215	0	0.836245	4.51525e-22	6.74207e-20	chr18	9708275	9862551	protein_coding	18	9745375		monocyte								-/+	TRUE	TRUE	0.00187549	0.0027018	0.487582	0.000487047	0.0040117	0.903369	0.991742	0.998083	1	1
18:9768166:C:T	BACH2	RAB31	BACH2_direct_-/+_(572g)	0.763717	0.00318027	108467	0	0.0109598	0.0132294	151.306	0.408723	0.00320112	0.00331679	106495	0.334484	1	114401	140	0	0.749198	0.418016	1	chr18	9708275	9862551	protein_coding	18	9768166		monocyte								-/+	TRUE	FALSE	-0.00420616	0.00434201	0.332691	0.00312446	0.00468196	0.504556	0.986437	0.98432	1	1
18:9768166:C:T	ETS1	RAB31	ETS1_direct_-/+_(354g)	0.774952	0.00301467	106680	0	0.00592852	0.0106341	157.38	0.577978	0.00738617	0.00316609	105945	0.0196555	1	114401	140	0	0.853983	0.0346705	1	chr18	9708275	9862551	protein_coding	18	9768166		monocyte								-/+	TRUE	FALSE	0.00143125	0.00434016	0.741575	-0.00180396	0.00468361	0.700116	0.996975	0.992404	1	1
18:9768166:C:T	MAFB	RAB31	MAFB_direct_+/+_(433g)	0.777643	0.00300434	103795	0	0.00727543	0.0101924	154.135	0.476427	0.0088219	0.0031499	102317	0.00510029	1	114401	140	0	0.796584	0.0101317	1	chr18	9708275	9862551	protein_coding	18	9768166		monocyte								+/+	FALSE	FALSE	0.00421859	0.00432512	0.329379	-0.0038106	0.0046156	0.409038	0.986437	0.97348	1	1
18:9777754:CT:C	BACH2	RAB31	BACH2_direct_-/+_(572g)	0.773202	0.00278475	133564	0	-0.00503446	0.0106317	162.811	0.636467	-0.00682592	0.00280225	130792	0.0148572	1	146810	169	0	0.88107	0.0269174	1	chr18	9708275	9862551	protein_coding	18	9777754		monocyte								-/+	TRUE	FALSE	0.00502465	0.00386238	0.193287	-0.00590061	0.0039707	0.137271	0.981579	0.944337	1	1
18:9777754:CT:C	MAFB	RAB31	MAFB_direct_+/+_(433g)	0.787262	0.00264215	122965	0	-0.00710478	0.00797496	164.584	0.374291	-0.00773927	0.00265902	117530	0.00360839	1	146810	169	0	0.722456	0.00737068	1	chr18	9708275	9862551	protein_coding	18	9777754		monocyte								+/+	FALSE	FALSE	-0.00209853	0.00383707	0.584442	0.00427204	0.00395952	0.280621	0.992519	0.971709	1	1
18:9780937:A:AAAAAC	BACH2	RAB31	BACH2_direct_-/+_(572g)	0.781567	0.00279518	177217	0	0.00348026	0.00763173	222.677	0.648816	-0.00679767	0.00219407	178822	0.00194728	1	186732	222	0	0.887326	0.00415732	1	chr18	9708275	9862551	protein_coding	18	9780937		monocyte								-/+	TRUE	FALSE	0.00263772	0.00394605	0.503849	-0.00161239	0.0030408	0.595939	0.992168	0.987382	1	1
18:9780937:A:AAAAAC	MAFB	RAB31	MAFB_direct_+/+_(433g)	0.791195	0.00265287	173921	0	0.0020531	0.00605643	234.921	0.734917	0.00371304	0.00209623	172534	0.0765137	1	186732	222	0	0.924303	0.116223	1	chr18	9708275	9862551	protein_coding	18	9780937		monocyte								+/+	FALSE	FALSE	-0.00324917	0.00392241	0.407467	0.00370442	0.0030315	0.221718	0.988188	0.957348	1	1
18:9790405:A:AG	BACH2	RAB31	BACH2_direct_-/+_(572g)	0.771719	0.00232655	170354	0	0.0157001	0.010299	200.574	0.128976	0.00849422	0.00245651	172544	0.000544645	0.182932	183981	214	0	0.438184	0.0012722	0.411395	chr18	9708275	9862551	protein_coding	18	9790405		monocyte								-/+	TRUE	FALSE	0.00277516	0.00325028	0.393204	-0.00193698	0.00345718	0.575292	0.988157	0.987382	1	1
18:9790405:A:AG	ETS1	RAB31	ETS1_direct_-/+_(354g)	0.782202	0.00221045	170690	0	0.00884766	0.00811986	204.008	0.277161	0.022803	0.00237482	168186	7.94414e-22	1.41394e-19	183981	214	0	0.634254	6.24254e-21	1.10405e-18	chr18	9708275	9862551	protein_coding	18	9790405		monocyte	1.29558e-40	6.77812e-40	2.21607e-38	1.15613e-37	-0.0321017	0.00240519	0	-/+	TRUE	FALSE	-0.00107221	0.00325108	0.741549	-0.0015644	0.00345359	0.650564	0.996975	0.98998	1	1
18:9790405:A:AG	MAFB	RAB31	MAFB_direct_+/+_(433g)	0.788712	0.00221441	165499	0	0.00583601	0.00763193	214.888	0.445299	0.0186447	0.00236474	161957	3.17847e-15	5.8556e-13	183981	214	0	0.776758	1.87584e-14	3.42096e-12	chr18	9708275	9862551	protein_coding	18	9790405		monocyte								+/+	FALSE	FALSE	-0.00215173	0.00325724	0.508871	0.00472729	0.00345385	0.171094	0.992168	0.952233	1	1
19:10006379:C:T	STAT2	DNMT1	STAT2_direct_+/+_(411g)	0.120451	0.00398853	8528.56	1.96521e-190	0.00200508	0.00718493	198.657	0.780484	-0.0064087	0.00433917	6043.63	0.139744	1	196677	225	2.26454e-190	0.939432	0.197353	1	chr19	10133342	10231286	protein_coding	19	10006379		CD4T,CD8T,NK								+/+	FALSE	FALSE	0.000971038	0.00301201	0.747159	0.00133415	0.00335894	0.691225	0.99772	0.991706	1	1
19:10006459:T:C	BACH1	EIF3G	BACH1_direct_-/+_(251g)	0.20761	0.00325048	58476.1	0	0.00608343	0.0065261	185.091	0.352463	-0.000782639	0.00364819	32280.8	0.830137	1	196877	226	0	0.704256	0.869521	1	chr19	10115014	10119918	protein_coding	19	10006459		CD4T,CD8T,NK								-/+	TRUE	FALSE	0.00126188	0.00302974	0.677047	0.000773362	0.00337325	0.818664	0.994112	0.99724	1	1
19:10006459:T:C	IKZF3	EIF3G	IKZF3_direct_+/+_(307g)	0.160368	0.00326335	185858	0	-0.00250293	0.0154082	112.798	0.871248	-0.000312143	0.00344899	187352	0.927888	1	196877	226	0	0.970792	0.945229	1	chr19	10115014	10119918	protein_coding	19	10006459		CD4T,CD8T,NK								+/+	FALSE	FALSE	-0.00019146	0.00302398	0.949517	-0.000902823	0.00337491	0.789077	0.998634	0.996614	1	1
19:10006459:T:C	KLF12	EIF3G	KLF12_direct_+/+_(1093g)	0.16475	0.00325531	123997	0	0.00191727	0.0081389	163.512	0.814062	0.00152989	0.00357374	88334.7	0.668586	1	196877	226	0	0.951733	0.733492	1	chr19	10115014	10119918	protein_coding	19	10006459		CD4T,CD8T,NK								+/+	FALSE	FALSE	-0.0013145	0.00302592	0.663989	-9.15888e-06	0.00337543	0.997835	0.994112	0.999655	1	1
19:10006459:T:C	KLF2	EIF3G	KLF2_direct_+/+_(202g)	0.218079	0.00333087	37555.2	0	0.00845174	0.00654224	186.208	0.198002	-0.0009348	0.00373273	21731.6	0.802255	1	196877	226	0	0.544132	0.846268	1	chr19	10115014	10119918	protein_coding	19	10006459		CD4T,CD8T,NK								+/+	FALSE	FALSE	-0.00168296	0.00303079	0.578698	-0.000582094	0.00336907	0.862828	0.992266	0.99724	1	1
19:10006459:T:C	STAT2	DNMT1	STAT2_direct_+/+_(411g)	0.120377	0.00398699	8534.5	2.34729e-190	0.0020249	0.00716033	200.094	0.777627	-0.00647273	0.00433684	6032.9	0.135621	1	196877	226	2.70459e-190	0.938659	0.192335	1	chr19	10133342	10231286	protein_coding	19	10006459		CD4T,CD8T,NK								+/+	FALSE	FALSE	0.000972993	0.00301192	0.74666	0.00133696	0.00335841	0.690563	0.99772	0.991706	1	1
19:10006959:A:C	BACH1	EIF3G	BACH1_direct_-/+_(251g)	0.205684	0.00446708	43377.4	0	0.000892523	0.00484058	217.366	0.853885	-0.000747584	0.0031331	35091.7	0.811411	1	206051	241	0	0.965837	0.853833	1	chr19	10115014	10119918	protein_coding	19	10006959		CD4T,CD8T,NK								-/+	TRUE	FALSE	0.00341636	0.00414601	0.409934	-0.00162117	0.00294456	0.581934	0.988188	0.987382	1	1
19:10006959:A:C	IKZF3	EIF3G	IKZF3_direct_+/+_(307g)	0.155635	0.0041905	199437	6.85137e-301	0.00965652	0.0110288	115.256	0.383083	0.0029917	0.00302218	195971	0.322217	1	206051	241	8.7221e-301	0.729829	0.40486	1	chr19	10115014	10119918	protein_coding	19	10006959		CD4T,CD8T,NK								+/+	FALSE	FALSE	-0.00391612	0.00415633	0.346088	0.00191425	0.0029442	0.515579	0.986785	0.984713	1	1
19:10006959:A:C	KLF12	EIF3G	KLF12_direct_+/+_(1093g)	0.163798	0.00435594	103402	2.2984e-307	0.00376335	0.00603015	179.786	0.533361	-3.93667e-07	0.00311056	95873.8	0.999899	1	206051	241	2.94072e-307	0.831898	0.999899	1	chr19	10115014	10119918	protein_coding	19	10006959		CD4T,CD8T,NK								+/+	FALSE	FALSE	-0.00245561	0.00415319	0.554348	0.0016961	0.00294467	0.564623	0.992266	0.987382	1	1
19:10006959:A:C	KLF2	EIF3G	KLF2_direct_+/+_(202g)	0.21466	0.0045641	28835.5	0	-0.000618241	0.00483423	219.517	0.898355	0.000296656	0.00320209	21799	0.926187	1	206051	241	0	0.978573	0.94397	1	chr19	10115014	10119918	protein_coding	19	10006959		CD4T,CD8T,NK								+/+	FALSE	FALSE	0.00203915	0.00414681	0.622904	-0.00245767	0.00294546	0.404061	0.993314	0.97348	1	1
19:10008445:T:TGG	BACH1	EIF3G	BACH1_direct_-/+_(251g)	0.208354	0.00356437	53997.4	0	0.00562167	0.00655459	186.24	0.392178	-0.00453514	0.00360893	38362.5	0.20889	1	183779	210	0	0.736751	0.280208	1	chr19	10115014	10119918	protein_coding	19	10008445		CD4T,CD8T,NK								-/+	TRUE	FALSE	-0.000683029	0.00335015	0.838447	0.00299525	0.00334698	0.370836	0.998367	0.971709	1	1
19:10008445:T:TGG	IKZF3	EIF3G	IKZF3_direct_+/+_(307g)	0.166263	0.00357949	178373	0	0.00391791	0.017791	119.699	0.826076	-0.00470242	0.00345086	179100	0.172985	1	183779	210	0	0.955871	0.237932	1	chr19	10115014	10119918	protein_coding	19	10008445		CD4T,CD8T,NK								+/+	FALSE	FALSE	-0.000830604	0.00334192	0.803716	-0.00163174	0.0033473	0.625919	0.998367	0.988805	1	1
19:10008445:T:TGG	KLF12	EIF3G	KLF12_direct_+/+_(1093g)	0.166551	0.00356685	121036	0	0.0024169	0.00858714	150	0.778749	-0.00443927	0.00354013	101791	0.20985	1	183779	210	0	0.938932	0.281362	1	chr19	10115014	10119918	protein_coding	19	10008445		CD4T,CD8T,NK								+/+	FALSE	FALSE	-0.00136926	0.00334283	0.682092	0.000946309	0.00334351	0.777155	0.994112	0.996195	1	1
19:10008445:T:TGG	KLF2	EIF3G	KLF2_direct_+/+_(202g)	0.217374	0.00364436	31364.3	0	0.00731818	0.00632601	191.351	0.24878	-0.00370935	0.00366505	22639.3	0.311507	1	183779	210	0	0.606603	0.39351	1	chr19	10115014	10119918	protein_coding	19	10008445		CD4T,CD8T,NK								+/+	FALSE	FALSE	-0.00235018	0.00335138	0.483144	3.08774e-06	0.00334208	0.999263	0.990903	0.999826	1	1
19:10011699:A:G	STAT2	DNMT1	STAT2_direct_+/+_(411g)	0.118564	0.0034562	7891.46	1.59836e-240	-0.00270196	0.00749733	224.038	0.718895	-0.00427791	0.00453192	6900.18	0.345228	1	226355	264	1.92432e-240	0.918886	0.429535	1	chr19	10133342	10231286	protein_coding	19	10011699		CD4T,CD8T								+/+	FALSE	FALSE	0.00106506	0.00262304	0.684714	-0.000100899	0.0034819	0.976882	0.994242	0.999655	1	1
19:10027130:C:A	CHD1	SHFL	CHD1_direct_-/+_(17g)	0.263845	0.0054239	4658.03	0	0.0067061	0.0040448	203.59	0.0988665	0.00178994	0.00393832	3691.74	0.649501	1	190638	222	0	0.378296	0.71712	1	chr19	10086122	10093252	protein_coding	19	10027130		monocyte								-/+	TRUE	FALSE	-0.00115526	0.00455645	0.799849	0.000558626	0.00335816	0.867883	0.998367	0.997694	1	1
19:10028022:T:A	CHD1	SHFL	CHD1_direct_-/+_(17g)	0.263845	0.0054239	4658.03	0	0.0067061	0.0040448	203.59	0.0988665	0.00178994	0.00393832	3691.74	0.649501	1	190638	222	0	0.378296	0.71712	1	chr19	10086122	10093252	protein_coding	19	10028022		monocyte								-/+	TRUE	FALSE	-0.00115526	0.00455645	0.799849	0.000558626	0.00335816	0.867883	0.998367	0.997694	1	1
19:10104910:C:T	ETS1	EIF3G	ETS1_direct_+/+_(1228g)	0.151071	0.00339739	195770	0	0.0247397	0.0124421	133.32	0.0488174	-0.000389012	0.00355315	181670	0.912819	1	214325	250	0	0.248319	0.933794	1	chr19	10115014	10119918	protein_coding	19	10104910		CD4T,CD8T								+/+	FALSE	FALSE	-0.00138996	0.00320091	0.664115	0.000377897	0.00335034	0.910194	0.994112	0.998083	1	1
19:10104910:C:T	IKZF3	EIF3G	IKZF3_direct_+/+_(307g)	0.156841	0.00332954	204604	0	0.0308698	0.0139959	132.082	0.02914	0.00585138	0.00354787	200367	0.0990947	1	214325	250	0	0.179206	0.146086	1	chr19	10115014	10119918	protein_coding	19	10104910		CD4T,CD8T								+/+	FALSE	FALSE	-0.00369289	0.00319766	0.248144	0.0046455	0.00334792	0.165267	0.982704	0.951639	1	1
19:10104910:C:T	KLF12	EIF3G	KLF12_direct_+/+_(1093g)	0.164753	0.00339342	111899	0	0.014344	0.00743579	193.104	0.0551905	-0.00122165	0.00352397	77506.6	0.728841	1	214325	250	0	0.267375	0.784891	1	chr19	10115014	10119918	protein_coding	19	10104910		CD4T,CD8T								+/+	FALSE	FALSE	0.000162548	0.0031974	0.959455	-0.000586872	0.0033405	0.860543	0.999079	0.99724	1	1
19:10104910:C:T	KLF2	EIF3G	KLF2_direct_+/+_(202g)	0.21691	0.0035241	41048.2	0	0.00885834	0.00606758	233.452	0.145649	-0.00162909	0.00363255	23821.4	0.653819	1	214325	250	0	0.466891	0.720828	1	chr19	10115014	10119918	protein_coding	19	10104910		CD4T,CD8T								+/+	FALSE	FALSE	0.00115022	0.00319699	0.719011	-0.00206883	0.00334429	0.536171	0.995408	0.984848	1	1
19:10104910:C:T	SPI1	EIF3G	SPI1_direct_-/+_(432g)	0.1498	0.00338144	163057	0	0.0184431	0.00915131	162.725	0.0455145	-0.00115121	0.00351716	133403	0.743432	1	214325	250	0	0.237458	0.797127	1	chr19	10115014	10119918	protein_coding	19	10104910		CD4T,CD8T								-/+	TRUE	FALSE	0.0022153	0.00319973	0.488723	-0.00344007	0.003358	0.305627	0.992168	0.971709	1	1
19:10110475:C:G	ETS1	EIF3G	ETS1_direct_+/+_(1228g)	0.15048	0.00338301	203785	0	0.0136517	0.0115522	141.323	0.239292	0.00118188	0.00333454	191506	0.723013	1	220585	259	0	0.595957	0.779946	1	chr19	10115014	10119918	protein_coding	19	10110475		CD4T,CD8T								+/+	FALSE	FALSE	-0.00159601	0.00319525	0.617431	0.00161376	0.00317217	0.610945	0.992805	0.988188	1	1
19:10110475:C:G	IKZF3	EIF3G	IKZF3_direct_+/+_(307g)	0.157541	0.00331151	211464	0	0.0169323	0.0128236	141.385	0.188832	0.00489135	0.0033056	207130	0.138951	1	220585	259	0	0.532344	0.196382	1	chr19	10115014	10119918	protein_coding	19	10110475		CD4T,CD8T								+/+	FALSE	FALSE	-0.00334256	0.00319269	0.295127	0.00321003	0.00316877	0.311053	0.984656	0.971709	1	1
19:10110475:C:G	KLF12	EIF3G	KLF12_direct_+/+_(1093g)	0.164374	0.00338837	117863	0	0.00911135	0.0068999	196.154	0.188205	0.000526292	0.00332767	87805.5	0.874334	1	220585	259	0	0.531718	0.90443	1	chr19	10115014	10119918	protein_coding	19	10110475		CD4T,CD8T								+/+	FALSE	FALSE	-0.000283483	0.00319294	0.929253	3.19265e-05	0.00316225	0.991945	0.998465	0.999655	1	1
19:10110475:C:G	KLF2	EIF3G	KLF2_direct_+/+_(202g)	0.217602	0.00350723	40965	0	0.00673811	0.0055531	241.218	0.226166	-0.00107335	0.00341368	25631.1	0.7532	1	220585	259	0	0.578898	0.805656	1	chr19	10115014	10119918	protein_coding	19	10110475		CD4T,CD8T								+/+	FALSE	FALSE	0.00133617	0.00319136	0.675447	-0.00175291	0.00316569	0.57977	0.994112	0.987382	1	1
19:10110475:C:G	SPI1	EIF3G	SPI1_direct_-/+_(432g)	0.149269	0.0033744	172040	0	0.0111021	0.00852118	166.665	0.194412	0.000476697	0.00331692	147087	0.885724	1	220585	259	0	0.539986	0.91313	1	chr19	10115014	10119918	protein_coding	19	10110475		CD4T,CD8T								-/+	TRUE	FALSE	0.00283448	0.00319288	0.374676	-0.00443924	0.00317449	0.161992	0.986785	0.950789	1	1
19:10112159:T:A	ETS1	EIF3G	ETS1_direct_+/+_(1228g)	0.150183	0.00335898	202964	0	0.0169503	0.0113077	128.02	0.136334	0.000956609	0.00331665	189679	0.773021	1	224959	263	0	0.45118	0.821902	1	chr19	10115014	10119918	protein_coding	19	10112159		CD4T,CD8T								+/+	FALSE	FALSE	-0.00174506	0.00316808	0.581753	0.00175193	0.00315283	0.578437	0.992266	0.987382	1	1
19:10112159:T:A	IKZF3	EIF3G	IKZF3_direct_+/+_(307g)	0.156892	0.00329103	213423	0	0.0212388	0.0128446	123.633	0.100762	0.00460108	0.00328954	209343	0.161905	1	224959	263	0	0.383226	0.224498	1	chr19	10115014	10119918	protein_coding	19	10112159		CD4T,CD8T								+/+	FALSE	FALSE	-0.00351357	0.00316483	0.266918	0.00341296	0.00314909	0.278458	0.983709	0.971709	1	1
19:10112159:T:A	KLF12	EIF3G	KLF12_direct_+/+_(1093g)	0.163849	0.00335556	116208	0	0.00991333	0.00672551	203.761	0.142027	0.000859356	0.00330451	85964.3	0.794822	1	224959	263	0	0.460438	0.840112	1	chr19	10115014	10119918	protein_coding	19	10112159		CD4T,CD8T								+/+	FALSE	FALSE	-2.01114e-05	0.00316481	0.99493	-7.15892e-05	0.00314252	0.981825	0.999773	0.999655	1	1
19:10112159:T:A	KLF2	EIF3G	KLF2_direct_+/+_(202g)	0.21658	0.00348029	42363.5	0	0.00627587	0.00554404	244.854	0.258741	-0.000920516	0.00339702	26674.5	0.78641	1	224959	263	0	0.615976	0.833051	1	chr19	10115014	10119918	protein_coding	19	10112159		CD4T,CD8T								+/+	FALSE	FALSE	0.000964445	0.00316428	0.760526	-0.00175797	0.00314653	0.576367	0.99808	0.987382	1	1
19:10112159:T:A	SPI1	EIF3G	SPI1_direct_-/+_(432g)	0.14895	0.00334388	168651	0	0.0127053	0.00823158	168.823	0.124587	0.000692968	0.00329499	142618	0.833427	1	224959	263	0	0.430701	0.872024	1	chr19	10115014	10119918	protein_coding	19	10112159		CD4T,CD8T								-/+	TRUE	FALSE	0.00261979	0.00316627	0.408007	-0.00456056	0.00315543	0.148374	0.988188	0.944618	1	1
19:10113455:T:G	ETS1	EIF3G	ETS1_direct_+/+_(1228g)	0.153299	0.00270034	193102	0	-0.035512	0.0202033	136.077	0.0810418	-0.0120661	0.00519655	197242	0.0202369	1	210381	250	0	0.338158	0.0355878	1	chr19	10115014	10119918	protein_coding	19	10113455		B,monocyte								+/+	FALSE	FALSE	0.000919818	0.00248283	0.711032	-0.00455953	0.00501238	0.363007	0.994242	0.971709	1	1
19:10113455:T:G	IKZF3	EIF3G	IKZF3_direct_+/+_(307g)	0.163747	0.00266765	200511	0	-0.0347156	0.0224621	140.055	0.124478	-0.011768	0.00520449	204270	0.0237525	1	210381	250	0	0.43058	0.0410683	1	chr19	10115014	10119918	protein_coding	19	10113455		B,monocyte								+/+	FALSE	FALSE	8.18335e-05	0.00248304	0.973709	-0.0055354	0.00501164	0.269374	0.999773	0.971069	1	1
19:10113455:T:G	KLF12	EIF3G	KLF12_direct_+/+_(1093g)	0.164595	0.00267889	120653	0	-0.0212404	0.011901	164.789	0.0761397	-0.00576132	0.00524535	100969	0.272046	1	210381	250	0	0.325646	0.351174	1	chr19	10115014	10119918	protein_coding	19	10113455		B,monocyte								+/+	FALSE	FALSE	0.00113312	0.00248247	0.648068	-0.00345478	0.00501685	0.491054	0.993435	0.982053	1	1
19:10113455:T:G	KLF2	EIF3G	KLF2_direct_+/+_(202g)	0.21386	0.00276391	38137.9	0	-0.00582211	0.0092353	194.03	0.529162	0.00096442	0.0054037	20230.6	0.858353	1	210381	250	0	0.829289	0.892221	1	chr19	10115014	10119918	protein_coding	19	10113455		B,monocyte								+/+	FALSE	FALSE	-0.000831818	0.0024818	0.737499	0.0040068	0.00502782	0.425495	0.996017	0.97348	1	1
19:10113455:T:G	SPI1	EIF3G	SPI1_direct_-/+_(432g)	0.15108	0.00267005	171436	0	-0.0270051	0.0150163	149.607	0.0741321	-0.00995708	0.0051885	171672	0.0549777	1	210381	250	0	0.320878	0.0870441	1	chr19	10115014	10119918	protein_coding	19	10113455		B,monocyte								-/+	TRUE	FALSE	-0.00114947	0.00248588	0.643795	0.00141387	0.00500926	0.777751	0.993435	0.996195	1	1
19:10124188:C:CT	ETS1	EIF3G	ETS1_direct_+/+_(1228g)	0.152764	0.00418345	147311	1.23715e-290	0.0213016	0.0200028	98.5076	0.289511	-0.0072558	0.00481351	143833	0.131715	1	154638	176	1.56165e-290	0.648154	0.187512	1	chr19	10115014	10119918	protein_coding	19	10124188		CD4T,CD8T								+/+	FALSE	FALSE	-0.00139296	0.00389201	0.720416	0.000494751	0.00442824	0.911041	0.995408	0.998083	1	1
19:10124188:C:CT	IKZF3	EIF3G	IKZF3_direct_+/+_(307g)	0.164816	0.00409739	151052	0	0.0266254	0.0221012	103.419	0.231066	-0.00676082	0.00478782	150107	0.157927	1	154638	176	0	0.586162	0.219689	1	chr19	10115014	10119918	protein_coding	19	10124188		CD4T,CD8T								+/+	FALSE	FALSE	-0.00425179	0.00389257	0.27471	0.00434449	0.00443136	0.326892	0.984656	0.971709	1	1
19:10124188:C:CT	KLF12	EIF3G	KLF12_direct_+/+_(1093g)	0.166205	0.0041852	67904.4	0	0.00733361	0.0104603	119.996	0.484604	-0.00753013	0.00477355	50400.8	0.114694	1	154638	176	0	0.802499	0.166225	1	chr19	10115014	10119918	protein_coding	19	10124188		CD4T,CD8T								+/+	FALSE	FALSE	-0.00303662	0.00388974	0.434996	0.00162075	0.00442461	0.714139	0.988188	0.993507	1	1
19:10124188:C:CT	KLF2	EIF3G	KLF2_direct_+/+_(202g)	0.217711	0.00430989	20224.6	0	0.00609582	0.00761617	174.877	0.424578	-0.00368862	0.00489388	11375.9	0.451033	1	154638	176	0	0.761067	0.53522	1	chr19	10115014	10119918	protein_coding	19	10124188		CD4T,CD8T								+/+	FALSE	FALSE	0.00216838	0.00389438	0.577667	-0.00389401	0.00444719	0.381243	0.992266	0.971861	1	1
19:10124188:C:CT	SPI1	EIF3G	SPI1_direct_-/+_(432g)	0.153089	0.00419238	114480	2.92861e-290	0.0124519	0.0138375	95.9475	0.370444	-0.0103382	0.00479142	99960.7	0.0309575	1	154638	176	3.69546e-290	0.719356	0.0520768	1	chr19	10115014	10119918	protein_coding	19	10124188		CD4T,CD8T								-/+	TRUE	FALSE	0.000373553	0.00388454	0.923391	-0.00409783	0.00443129	0.355098	0.998367	0.971709	1	1
19:10126509:A:G	ETS1	EIF3G	ETS1_direct_+/+_(1228g)	0.154466	0.00262096	181827	0	-0.0506521	0.0270481	124.046	0.0634687	-0.0130814	0.0068151	187572	0.0549265	1	196266	234	0	0.291862	0.0869777	1	chr19	10115014	10119918	protein_coding	19	10126509		B,monocyte								+/+	FALSE	FALSE	-0.00151869	0.00241693	0.529773	-0.00202275	0.0067253	0.763592	0.992168	0.995215	1	1
19:10126509:A:G	IKZF3	EIF3G	IKZF3_direct_+/+_(307g)	0.162873	0.00259249	186721	0	-0.0535176	0.0303698	125.008	0.0804807	-0.00576056	0.00675586	193359	0.39384	1	196266	234	0	0.336608	0.478755	1	chr19	10115014	10119918	protein_coding	19	10126509		B,monocyte								+/+	FALSE	FALSE	-0.00139634	0.00241761	0.563554	-0.00664078	0.00672975	0.323752	0.992266	0.971709	1	1
19:10126509:A:G	KLF12	EIF3G	KLF12_direct_+/+_(1093g)	0.167369	0.00259411	113851	0	-0.0175178	0.0161041	157.733	0.27835	-0.0100597	0.00694888	88669.4	0.147714	1	196266	234	0	0.635452	0.207359	1	chr19	10115014	10119918	protein_coding	19	10126509		B,monocyte								+/+	FALSE	FALSE	-0.00114615	0.0024173	0.635398	-0.000589379	0.00674459	0.930365	0.993381	0.998353	1	1
19:10126509:A:G	KLF2	EIF3G	KLF2_direct_+/+_(202g)	0.216272	0.00266134	39637.8	0	0.00631662	0.0131328	176.288	0.631128	-1.22774e-05	0.00728452	19094.8	0.998655	1	196266	234	0	0.878697	0.998972	1	chr19	10115014	10119918	protein_coding	19	10126509		B,monocyte								+/+	FALSE	FALSE	-0.000985513	0.00241733	0.683504	0.00842245	0.00669853	0.208625	0.994112	0.956636	1	1
19:10126509:A:G	SPI1	EIF3G	SPI1_direct_-/+_(432g)	0.153317	0.00259334	159108	0	-0.0305283	0.0201303	142.777	0.131595	-0.014434	0.00683053	160133	0.0345881	1	196266	234	0	0.442582	0.0574863	1	chr19	10115014	10119918	protein_coding	19	10126509		B,monocyte								-/+	TRUE	FALSE	-0.00126946	0.0024156	0.599218	0.0108261	0.00675322	0.108914	0.992519	0.940564	1	1
19:1013635:C:T	BACH2	CNN2	BACH2_direct_+/+_(403g)	0.135033	0.00300527	49445.4	0	-0.00572175	0.00796988	203.347	0.47363	0.0115385	0.00458353	36830.5	0.0118271	1	198481	242	0	0.794906	0.0218742	1	chr19	1026586	1039068	protein_coding	19	1013635		B,CD4T,CD8T								+/+	FALSE	FALSE	-0.000945113	0.00276127	0.732144	0.000614877	0.00418563	0.88321	0.996017	0.997694	1	1
19:1013635:C:T	CREM	CNN2	CREM_direct_+/+_(288g)	0.168787	0.00327959	6188.64	0	-0.0115776	0.006649	201.05	0.0831684	0.0116472	0.00489313	3545.04	0.0173502	1	198481	242	0	0.342801	0.0310125	1	chr19	1026586	1039068	protein_coding	19	1013635		B,CD4T,CD8T								+/+	FALSE	FALSE	0.0013113	0.00275926	0.634619	-0.00013827	0.00419422	0.973701	0.993381	0.999655	1	1
19:1013635:C:T	JUNB	CNN2	JUNB_direct_+/+_(199g)	0.172849	0.00320947	7113.16	0	-0.00795322	0.00638649	218.526	0.214348	0.00795308	0.00478015	4631.24	0.096226	1	198481	242	0	0.564468	0.142233	1	chr19	1026586	1039068	protein_coding	19	1013635		B,CD4T,CD8T								+/+	FALSE	FALSE	-0.000627452	0.00275743	0.819997	-0.000426127	0.00418931	0.918981	0.998367	0.998083	1	1
19:1013635:C:T	JUND	CNN2	JUND_extended_+/+_(93g)	0.172642	0.00334845	5275.32	0	-0.00899621	0.00690307	207.831	0.193942	0.00690748	0.00499869	3456.65	0.167105	1	198481	242	0	0.539289	0.230761	1	chr19	1026586	1039068	protein_coding	19	1013635		B,CD4T,CD8T								+/+	FALSE	FALSE	0.0103265	0.00275136	0.00017463	-0.0107861	0.00419083	0.0100615	0.541425	0.751918	1	1
19:1013635:C:T	KLF2	CNN2	KLF2_direct_+/+_(202g)	0.14668	0.00308688	32177.1	0	-0.00549319	0.0079015	210.922	0.48769	0.00650085	0.00465205	26627.8	0.1623	1	198481	242	0	0.804712	0.224969	1	chr19	1026586	1039068	protein_coding	19	1013635		B,CD4T,CD8T								+/+	FALSE	FALSE	0.00155703	0.00275875	0.572485	0.00363148	0.00418953	0.386054	0.992266	0.972663	1	1
19:10145824:C:CT	ETS1	EIF3G	ETS1_direct_+/+_(1228g)	0.152524	0.00258163	168805	0	0.0272609	0.039874	81.6329	0.496115	-0.0397116	0.00912	168421	1.33542e-05	0.000734723	182382	213	0	0.809955	3.81191e-05	0.0021844	chr19	10115014	10119918	protein_coding	19	10145824		CD4T	2.07653e-05	2.33956e-05	0.00115471	0.00135149	-0.0388939	0.00913727	0	+/+	FALSE	FALSE	-0.000212274	0.00242286	0.930184	0.0054248	0.00888171	0.541344	0.998517	0.985626	1	1
19:10145824:C:CT	IKZF3	EIF3G	IKZF3_direct_+/+_(307g)	0.160973	0.00254891	174537	0	0.0338841	0.0479153	82.8148	0.481449	-0.0295253	0.00920364	177183	0.00133682	0.097296	182382	213	0	0.79982	0.00292867	0.22641	chr19	10115014	10119918	protein_coding	19	10145824		CD4T								+/+	FALSE	FALSE	-0.00063745	0.00242432	0.792597	0.00303527	0.00887179	0.732257	0.998367	0.993819	1	1
19:10145824:C:CT	KLF12	EIF3G	KLF12_direct_+/+_(1093g)	0.167355	0.00259275	102412	0	0.00459655	0.0225127	127.996	0.838541	-0.0318024	0.00935309	121481	0.00067357	0.0441452	182382	213	0	0.960288	0.00155253	0.107189	chr19	10115014	10119918	protein_coding	19	10145824		CD4T								+/+	FALSE	FALSE	0.000662922	0.0024221	0.784318	0.00330548	0.00886994	0.709401	0.998248	0.993494	1	1
19:10145824:C:CT	KLF2	EIF3G	KLF2_direct_+/+_(202g)	0.21902	0.00268791	37896	0	0.000916625	0.0189312	135.663	0.961454	-0.0095495	0.0102183	46334	0.350027	1	182382	213	0	0.992958	0.434649	1	chr19	10115014	10119918	protein_coding	19	10145824		CD4T								+/+	FALSE	FALSE	-0.00139161	0.00241634	0.564672	0.0167197	0.00907416	0.0653943	0.992266	0.926242	1	1
19:10145824:C:CT	SPI1	EIF3G	SPI1_direct_-/+_(432g)	0.151688	0.00257335	143911	0	0.0114555	0.0278551	112.882	0.681666	-0.0335235	0.00912064	151143	0.000237409	0.014698	182382	213	0	0.903101	0.000582125	0.0378088	chr19	10115014	10119918	protein_coding	19	10145824		CD4T	0.000547057	0.000555322	0.0360791	0.0371379	0.0315593	0.00912998	0	-/+	TRUE	FALSE	-0.00223391	0.00242544	0.357035	0.0056479	0.00875769	0.518988	0.986785	0.984713	1	1
19:1016719:C:T	NFE2L2	TMEM259	NFE2L2_direct_+/+_(668g)	0.0841755	0.00309142	54102	3.70092e-162	-0.00747591	0.00726664	146.556	0.305269	-0.00202601	0.00522886	22854.4	0.698415	1	160084	186	4.15737e-162	0.662262	0.758996	1	chr19	1009648	1021179	protein_coding	19	1016719		CD4T								+/+	FALSE	FALSE	0.00283133	0.00285938	0.322083	0.0014826	0.00496608	0.765287	0.984656	0.995215	1	1
19:1023336:G:A	NFE2L2	TMEM259	NFE2L2_direct_+/+_(668g)	0.0840817	0.00307358	54972	1.14218e-163	-0.00503257	0.00667322	149.876	0.451946	-0.000663879	0.00501334	26617	0.894651	1	162539	189	1.28508e-163	0.781468	0.919651	1	chr19	1009648	1021179	protein_coding	19	1023336		CD4T								+/+	FALSE	FALSE	0.00255288	0.00287259	0.374164	0.00240071	0.00464359	0.605161	0.986785	0.98808	1	1
19:10236408:T:C	BACH1	EIF3G	BACH1_direct_-/+_(251g)	0.196198	0.00659517	39002	2.56086e-192	0.0073953	0.00502011	184.461	0.142419	0.00614518	0.00421625	34452	0.144988	1	181717	221	2.95607e-192	0.461146	0.204039	1	chr19	10115014	10119918	protein_coding	19	10236408		monocyte								-/+	TRUE	FALSE	0.00634387	0.00617384	0.304168	-0.00276591	0.00398269	0.487381	0.984656	0.982053	1	1
19:10236408:T:C	BACH1	ICAM3	BACH1_direct_-/+_(251g)	0.164839	0.00673024	92894.4	4.70422e-132	0.00903746	0.00660219	119.802	0.173605	0.00937349	0.00430986	93422.7	0.0296405	1	181717	221	5.14287e-132	0.511485	0.0500601	1	chr19	10333776	10339661	protein_coding	19	10236408		monocyte								-/+	TRUE	FALSE	0.00492955	0.00614359	0.422329	-0.00397291	0.00396319	0.316127	0.988188	0.971709	1	1
19:10236408:T:C	ETS1	EIF3G	ETS1_direct_+/+_(1228g)	0.14489	0.00661124	171423	2.57416e-106	0.0175617	0.0111495	94.8481	0.118561	0.00332888	0.00425596	169425	0.434117	1	181717	221	2.74789e-106	0.419443	0.518766	1	chr19	10115014	10119918	protein_coding	19	10236408		monocyte								+/+	FALSE	FALSE	-0.00425804	0.00617993	0.490818	0.00207211	0.0039876	0.603316	0.992168	0.98808	1	1
19:10236408:T:C	ETS2	ICAM3	ETS2_direct_-/+_(194g)	0.136246	0.00661248	160619	3.32192e-94	0.0162011	0.0106395	86.9519	0.131454	0.00952434	0.00424549	160606	0.0248722	1	181717	221	3.51612e-94	0.442293	0.0428479	1	chr19	10333776	10339661	protein_coding	19	10236408		monocyte								-/+	TRUE	FALSE	0.00377487	0.00611539	0.537055	-0.0040203	0.00395155	0.308966	0.992168	0.971709	1	1
19:10236408:T:C	ETV6	ICAM3	ETV6_direct_-/+_(191g)	0.136662	0.00658275	177212	1.27788e-95	0.0197415	0.0133965	92.5827	0.143972	0.00612526	0.00421613	176964	0.146277	1	181717	221	1.35359e-95	0.463777	0.20567	1	chr19	10333776	10339661	protein_coding	19	10236408		monocyte								-/+	TRUE	FALSE	0.00216967	0.00616754	0.724997	-0.00300564	0.00397356	0.449405	0.995728	0.978806	1	1
19:10236408:T:C	HNRNPUL1	ICAM3	HNRNPUL1_direct_+/+_(34g)	0.184735	0.00699481	47997.2	1.29325e-152	0.00480867	0.00647873	144.801	0.459154	0.00673019	0.00449252	48354.8	0.134117	1	181717	221	1.44118e-152	0.785326	0.190439	1	chr19	10333776	10339661	protein_coding	19	10236408		monocyte								+/+	FALSE	FALSE	-0.000529011	0.00617431	0.931721	0.000920672	0.00397888	0.817012	0.998517	0.99724	1	1
19:10236408:T:C	SPI1	EIF3G	SPI1_direct_-/+_(432g)	0.140097	0.00653544	150972	8.67718e-102	0.0131374	0.00776744	111.241	0.093571	0.00565847	0.00420135	146933	0.17804	1	181717	221	9.23364e-102	0.366325	0.244152	1	chr19	10115014	10119918	protein_coding	19	10236408		monocyte								-/+	TRUE	FALSE	0.00620368	0.006167	0.314442	-0.00500747	0.00397047	0.207246	0.984656	0.95623	1	1
19:10261634:A:G	BACH1	EIF3G	BACH1_direct_-/+_(251g)	0.201295	0.00301961	48678.7	0	-0.00664722	0.00836656	154.84	0.428121	0.000945963	0.00459284	33415.5	0.83682	1	183289	220	0	0.763947	0.874833	1	chr19	10115014	10119918	protein_coding	19	10261634		monocyte								-/+	TRUE	FALSE	-0.00119167	0.00279187	0.669499	0.00657757	0.00426126	0.122693	0.994112	0.944337	1	1
19:10261634:A:G	BACH1	ICAM3	BACH1_direct_-/+_(251g)	0.177053	0.00308697	102303	0	-0.0165777	0.0145521	134.783	0.256642	-0.0043355	0.00471349	101391	0.357676	1	183289	220	0	0.614086	0.442425	1	chr19	10333776	10339661	protein_coding	19	10261634		monocyte								-/+	TRUE	FALSE	-0.00238031	0.00278629	0.392943	-0.000530266	0.00425267	0.900769	0.98794	0.998083	1	1
19:10261634:A:G	ETS1	EIF3G	ETS1_direct_+/+_(1228g)	0.15106	0.0029985	171437	0	-0.0256913	0.0179516	107.51	0.15529	-0.00721305	0.00448141	169236	0.107498	1	183289	220	0	0.48299	0.157015	1	chr19	10115014	10119918	protein_coding	19	10261634		monocyte								+/+	FALSE	FALSE	-0.000924693	0.00279338	0.740622	-0.00253825	0.00427003	0.552223	0.996707	0.985685	1	1
19:10261634:A:G	ETS2	ICAM3	ETS2_direct_-/+_(194g)	0.149901	0.00303889	163885	0	-0.0270415	0.0215849	117.642	0.212764	-0.00809524	0.00458585	164516	0.0775212	1	183289	220	0	0.562675	0.11759	1	chr19	10333776	10339661	protein_coding	19	10261634		monocyte								-/+	TRUE	FALSE	-0.00312824	0.00278412	0.261184	0.000827614	0.00423857	0.845191	0.983651	0.99724	1	1
19:10261634:A:G	ETV6	ICAM3	ETV6_direct_-/+_(191g)	0.145716	0.00297245	177513	0	-0.0301295	0.0249561	119.884	0.229693	-0.00680335	0.00454924	178045	0.134788	1	183289	220	0	0.584037	0.19124	1	chr19	10333776	10339661	protein_coding	19	10261634		monocyte								-/+	TRUE	FALSE	-0.00175164	0.00278388	0.529213	-0.00693526	0.00426914	0.104268	0.992168	0.940564	1	1
19:10261634:A:G	HNRNPUL1	ICAM3	HNRNPUL1_direct_+/+_(34g)	0.191676	0.00316621	61565	0	-0.00775108	0.0123551	145.627	0.531406	0.000806259	0.00492733	59019.3	0.870023	1	183289	220	0	0.830512	0.901086	1	chr19	10333776	10339661	protein_coding	19	10261634		monocyte								+/+	FALSE	FALSE	-7.28555e-05	0.0027847	0.979128	0.00399343	0.00428814	0.351713	0.999773	0.971709	1	1
19:10261634:A:G	SPI1	EIF3G	SPI1_direct_-/+_(432g)	0.147899	0.00296297	147223	0	-0.017715	0.0131192	121.864	0.179419	-0.00629129	0.00448166	141613	0.160385	1	183289	220	0	0.519472	0.222597	1	chr19	10115014	10119918	protein_coding	19	10261634		monocyte								-/+	TRUE	FALSE	-0.0022173	0.00278309	0.425625	0.00658104	0.00425321	0.12179	0.988188	0.944337	1	1
19:10560909:A:G	BACH1	KEAP1	BACH1_direct_+/+_(1425g)	0.12406	0.00246968	63145.7	0	-0.00548854	0.00870124	186.465	0.528959	0.00166442	0.00535367	20653.3	0.755885	1	224707	261	0	0.829289	0.808016	1	chr19	10486125	10503558	protein_coding	19	10560909		B,CD4T,monocyte,NK								+/+	FALSE	FALSE	0.000514819	0.00231511	0.824023	0.00476009	0.0052191	0.361743	0.998367	0.971709	1	1
19:10560909:A:G	CEBPB	KEAP1	CEBPB_direct_+/+_(723g)	0.125941	0.00244195	77596.8	0	-0.00738793	0.00895855	179.243	0.41065	0.00210072	0.00529144	25059.1	0.691369	1	224707	261	0	0.750695	0.753162	1	chr19	10486125	10503558	protein_coding	19	10560909		B,CD4T,monocyte,NK								+/+	FALSE	FALSE	-0.000494241	0.00231293	0.830792	3.13436e-05	0.00520573	0.995196	0.998367	0.999655	1	1
19:10595275:CT:C	BACH1	KEAP1	BACH1_direct_+/+_(1425g)	0.123044	0.00247571	60444.5	0	-0.0119121	0.00926225	180.013	0.200063	-0.0012094	0.00565966	18032.3	0.830792	1	218409	257	0	0.546517	0.870037	1	chr19	10486125	10503558	protein_coding	19	10595275		B								+/+	FALSE	FALSE	5.81857e-05	0.00230901	0.979896	0.00631597	0.00550796	0.251508	0.999773	0.965883	1	1
19:10595275:CT:C	CEBPB	KEAP1	CEBPB_direct_+/+_(723g)	0.125133	0.00244665	73293.1	0	-0.0140747	0.00950453	172.852	0.14047	-0.00221513	0.00560316	21346.8	0.692599	1	218409	257	0	0.457367	0.754039	1	chr19	10486125	10503558	protein_coding	19	10595275		B								+/+	FALSE	FALSE	-0.000656373	0.00230654	0.775974	0.00141981	0.00550311	0.796407	0.998248	0.99724	1	1
19:10607748:TTA:T	BACH1	KEAP1	BACH1_direct_+/+_(1425g)	0.122383	0.00249339	64032.9	0	0.00226664	0.00869803	178.27	0.794708	0.0019983	0.00528536	20928.3	0.705373	1	217400	253	0	0.945334	0.764838	1	chr19	10486125	10503558	protein_coding	19	10607748		B								+/+	FALSE	FALSE	0.000917292	0.0023297	0.693775	0.00232986	0.00510807	0.648309	0.994242	0.98998	1	1
19:10607748:TTA:T	CEBPB	KEAP1	CEBPB_direct_+/+_(723g)	0.124564	0.00246145	76566.9	0	0.00154484	0.00895748	172.396	0.863275	0.00140496	0.00521838	26357.8	0.787753	1	217400	253	0	0.968903	0.834224	1	chr19	10486125	10503558	protein_coding	19	10607748		B								+/+	FALSE	FALSE	-0.000343001	0.00232761	0.882846	0.000783513	0.00509993	0.8779	0.998367	0.997694	1	1
19:10616142:GA:G	BACH1	KEAP1	BACH1_direct_+/+_(1425g)	0.122079	0.00253281	59351.7	0	-0.00280605	0.00825351	174.836	0.734277	0.0080909	0.00512957	19711.3	0.114741	1	215079	251	0	0.924097	0.166277	1	chr19	10486125	10503558	protein_coding	19	10616142		B,DC,monocyte								+/+	FALSE	FALSE	0.000758697	0.00235421	0.747246	0.00416238	0.00490997	0.396584	0.99772	0.97348	1	1
19:10616142:GA:G	CEBPB	KEAP1	CEBPB_direct_+/+_(723g)	0.12394	0.00250178	72960	0	-0.0034581	0.00849856	169.322	0.684592	0.00772626	0.00506085	24117.3	0.126856	1	215079	251	0	0.904244	0.181554	1	chr19	10486125	10503558	protein_coding	19	10616142		B,DC,monocyte								+/+	FALSE	FALSE	-0.000379949	0.00235306	0.871723	0.000196228	0.0049107	0.968126	0.998367	0.999655	1	1
19:10643724:A:G	ETS1	KRI1	ETS1_direct_+/+_(1228g)	0.100066	0.00571536	14436	6.23136e-68	-0.00349435	0.00334853	140.821	0.298483	-0.00241017	0.0043198	14739.2	0.576896	1	168796	188	6.46792e-68	0.656377	0.653267	1	chr19	10553085	10566031	protein_coding	19	10643724		B,DC,monocyte								+/+	FALSE	FALSE	-0.00738074	0.00533947	0.166882	0.0070853	0.00404313	0.0797015	0.981579	0.937709	1	1
19:10643724:A:G	ETS1	SLC44A2	ETS1_direct_+/+_(1228g)	0.242416	0.00562531	21869	0	0.00338563	0.00476639	193.48	0.478365	0.00431113	0.00424088	20996.7	0.309372	1	168796	188	0	0.798043	0.391301	1	chr19	10602457	10644557	protein_coding	19	10643724		B,DC,monocyte								+/+	FALSE	FALSE	-0.008214	0.0052933	0.120719	0.00505063	0.00400818	0.207642	0.971877	0.95623	1	1
19:10643724:A:G	ETS2	SLC44A2	ETS2_direct_-/+_(194g)	0.232858	0.00566623	57899.9	0	0.00280331	0.0063015	145.087	0.657081	0.00582995	0.00425704	53282.9	0.170854	1	168796	188	0	0.892503	0.23541	1	chr19	10602457	10644557	protein_coding	19	10643724		B,DC,monocyte								-/+	TRUE	FALSE	-0.00399253	0.00530273	0.451499	0.00166839	0.00401341	0.677627	0.988827	0.991414	1	1
19:10643724:A:G	ETV6	SLC44A2	ETV6_direct_-/+_(191g)	0.21711	0.00553853	61360.6	0	0.00242474	0.00480026	164.136	0.614148	0.0102866	0.00418992	60767.8	0.0140876	1	168796	188	0	0.870703	0.0256458	1	chr19	10602457	10644557	protein_coding	19	10643724		B,DC,monocyte								-/+	TRUE	FALSE	-0.00287277	0.00529448	0.587408	0.00314528	0.0040105	0.432887	0.992519	0.97348	1	1
19:10643724:A:G	IKZF3	KRI1	IKZF3_direct_+/+_(307g)	0.09818	0.00569161	24984.1	2.7133e-66	-0.00285874	0.003405	142.569	0.402554	-0.00129367	0.0042837	20732.8	0.762657	1	168796	188	2.81292e-66	0.743891	0.813472	1	chr19	10553085	10566031	protein_coding	19	10643724		B,DC,monocyte								+/+	FALSE	FALSE	-0.00444442	0.00535238	0.406335	0.00219566	0.0040502	0.587742	0.988188	0.987382	1	1
19:10643724:A:G	IKZF3	SLC44A2	IKZF3_direct_+/+_(307g)	0.231645	0.00566557	80512.9	0	0.00432225	0.0059496	186.916	0.468455	-0.000926404	0.00426799	69493	0.828163	1	168796	188	0	0.790946	0.867769	1	chr19	10602457	10644557	protein_coding	19	10643724		B,DC,monocyte								+/+	FALSE	FALSE	-0.0041107	0.00530616	0.438516	0.00598991	0.00401526	0.135758	0.988188	0.944337	1	1
19:10643724:A:G	KLF12	SLC44A2	KLF12_direct_+/+_(1093g)	0.226968	0.0056431	54718	0	0.00107	0.00520911	143.327	0.837543	0.00826045	0.00426031	55733.5	0.0525147	1	168796	188	0	0.959762	0.0835217	1	chr19	10602457	10644557	protein_coding	19	10643724		B,DC,monocyte								+/+	FALSE	FALSE	0.00423834	0.005297	0.423631	-0.00423505	0.00401729	0.29179	0.988188	0.971709	1	1
19:10643724:A:G	SP140	SLC44A2	SP140_extended_+/+_(274g)	0.254566	0.00573309	75362.5	0	0.0063276	0.00658676	179.224	0.33802	0.00351369	0.00431528	67774.1	0.415508	1	168796	188	0	0.6919	0.500213	1	chr19	10602457	10644557	protein_coding	19	10643724		B,DC,monocyte								+/+	FALSE	FALSE	-0.00283937	0.00528702	0.591237	0.00331743	0.00400465	0.407448	0.992519	0.97348	1	1
19:10659392:ATTTTTTTTT:A	ETS1	KRI1	ETS1_direct_+/+_(1228g)	0.0986126	0.0055848	11098.1	7.77725e-69	-0.00593125	0.00350177	145.201	0.0924505	-0.000993543	0.00422326	11038.1	0.814015	1	168855	194	8.07781e-69	0.364051	0.855876	1	chr19	10553085	10566031	protein_coding	19	10659392		B,DC,monocyte								+/+	FALSE	FALSE	-0.00727192	0.00523908	0.165135	0.00710529	0.00398059	0.0742659	0.981579	0.932954	1	1
19:10659392:ATTTTTTTTT:A	ETS1	SLC44A2	ETS1_direct_+/+_(1228g)	0.244463	0.00551332	20102.3	0	0.00259366	0.00487503	197.9	0.595302	0.00210803	0.00416034	19176.8	0.612374	1	168855	194	0	0.861575	0.684731	1	chr19	10602457	10644557	protein_coding	19	10659392		B,DC,monocyte								+/+	FALSE	FALSE	-0.0097167	0.00519127	0.0612446	0.00674341	0.0039443	0.0873306	0.9181	0.937709	1	1
19:10659392:ATTTTTTTTT:A	ETS2	SLC44A2	ETS2_direct_-/+_(194g)	0.229225	0.00554224	48305.6	0	-0.00180613	0.00640548	142.24	0.778379	0.00651263	0.00420125	42905.3	0.121109	1	168855	194	0	0.938901	0.17427	1	chr19	10602457	10644557	protein_coding	19	10659392		B,DC,monocyte								-/+	TRUE	FALSE	-0.00555468	0.0051958	0.285039	0.00212596	0.00394716	0.59016	0.984656	0.987382	1	1
19:10659392:ATTTTTTTTT:A	ETV6	SLC44A2	ETV6_direct_-/+_(191g)	0.216612	0.00542953	47632.7	0	0.000671716	0.0048426	161.335	0.889852	0.010003	0.00412665	46090	0.0153546	1	168855	194	0	0.976628	0.0277583	1	chr19	10602457	10644557	protein_coding	19	10659392		B,DC,monocyte								-/+	TRUE	FALSE	-0.00496812	0.00519381	0.338798	0.00519314	0.00394626	0.188187	0.986557	0.953506	1	1
19:10659392:ATTTTTTTTT:A	IKZF3	KRI1	IKZF3_direct_+/+_(307g)	0.0963589	0.00557339	19165.7	1.81539e-66	-0.00513824	0.00351389	144.224	0.145844	-0.000643736	0.00420193	16512.7	0.878242	1	168855	194	1.88245e-66	0.467265	0.907382	1	chr19	10553085	10566031	protein_coding	19	10659392		B,DC,monocyte								+/+	FALSE	FALSE	-0.00433097	0.00525305	0.409675	0.00216392	0.00398685	0.587293	0.988188	0.987382	1	1
19:10659392:ATTTTTTTTT:A	IKZF3	SLC44A2	IKZF3_direct_+/+_(307g)	0.228723	0.00556799	76103.8	0	0.00480823	0.00611734	194.577	0.432823	0.000510182	0.0041999	68660.4	0.903315	1	168855	194	0	0.767315	0.926645	1	chr19	10602457	10644557	protein_coding	19	10659392		B,DC,monocyte								+/+	FALSE	FALSE	-0.00317374	0.00520515	0.542042	0.00506665	0.00395054	0.199661	0.992168	0.956101	1	1
19:10659392:ATTTTTTTTT:A	KLF12	SLC44A2	KLF12_direct_+/+_(1093g)	0.226206	0.00552863	45323.7	0	-0.00197196	0.00523521	139.926	0.706988	0.00718638	0.00419697	44341.1	0.0868527	1	168855	194	0	0.914579	0.129947	1	chr19	10602457	10644557	protein_coding	19	10659392		B,DC,monocyte								+/+	FALSE	FALSE	0.00265199	0.00519137	0.609461	-0.00325535	0.00395096	0.409976	0.992805	0.97348	1	1
19:10659392:ATTTTTTTTT:A	SP140	SLC44A2	SP140_extended_+/+_(274g)	0.256663	0.00562959	71550.2	0	0.00580045	0.00674914	188.924	0.39119	0.00115216	0.00423682	66238.1	0.785669	1	168855	194	0	0.735965	0.832421	1	chr19	10602457	10644557	protein_coding	19	10659392		B,DC,monocyte								+/+	FALSE	FALSE	-0.00246469	0.00518759	0.634707	0.00328929	0.00394272	0.404131	0.993381	0.97348	1	1
19:1075036:A:C	TCF7	ARHGAP45	TCF7_direct_+/+_(416g)	0.203154	0.00343919	165950	0	-0.0171766	0.00751474	195.734	0.0233414	-0.013878	0.00333965	161860	3.24717e-05	0.00553585	207843	241	0	0.15263	8.84656e-05	0.0149314	chr19	1065923	1086628	protein_coding	19	1075036		CD4T	0.000191175	0.000197259	0.0370124	0.0380775	-0.0124848	0.00334669	0	+/+	FALSE	FALSE	-0.00221759	0.00328637	0.499813	0.000837224	0.00322736	0.795316	0.992168	0.99724	1	1
19:1075721:C:G	TCF7	ARHGAP45	TCF7_direct_+/+_(416g)	0.202336	0.00342545	175985	0	-0.0115737	0.00729475	194.37	0.114233	-0.0130135	0.00320127	171423	4.80353e-05	0.00875632	219509	255	0	0.411205	0.000128078	0.0230892	chr19	1065923	1086628	protein_coding	19	1075721		CD4T	0.000205754	0.00021191	0.0421285	0.0432372	-0.0119074	0.00320787	0	+/+	FALSE	FALSE	-0.00441287	0.00328706	0.179435	0.00343739	0.00307095	0.263002	0.981579	0.969523	1	1
19:1083492:A:T	CREM	CNN2	CREM_direct_+/+_(288g)	0.170894	0.00308339	5933.76	0	-0.00434085	0.0125457	129.89	0.7299	0.0370266	0.00851009	2484.52	1.41052e-05	0.000924354	172540	201	0	0.922658	4.01619e-05	0.00272085	chr19	1026586	1039068	protein_coding	19	1083492	monocyte	CD4T,monocyte								+/+	FALSE	FALSE	0.00369452	0.00256297	0.149445	-0.00779439	0.00719126	0.278424	0.981579	0.971709	1	1
19:1083492:A:T	KLF2	CNN2	KLF2_direct_+/+_(202g)	0.1446	0.00285408	27671.2	0	0.00821858	0.0157727	151.44	0.603084	0.0235165	0.00829733	20615.4	0.00459808	0.597279	172540	201	0	0.86513	0.00921206	1	chr19	1026586	1039068	protein_coding	19	1083492	monocyte	CD4T,monocyte								+/+	FALSE	FALSE	0.00163946	0.00255485	0.521066	-0.000720907	0.00729577	0.921288	0.992168	0.998083	1	1
19:1083492:A:T	KLF3	CNN2	KLF3_direct_+/+_(256g)	0.156572	0.0030049	9530.95	0	-0.00221086	0.0126453	133.622	0.861472	0.028468	0.00834237	3291.81	0.000651565	0.0501567	172540	201	0	0.9685	0.00150523	0.120907	chr19	1026586	1039068	protein_coding	19	1083492	monocyte	CD4T,monocyte								+/+	FALSE	FALSE	0.00135464	0.00256127	0.596879	-0.0096056	0.00719847	0.182077	0.992519	0.952596	1	1
19:10863694:GGT:G	BACH1	CARM1	BACH1_direct_+/+_(1425g)	0.0955086	0.00355462	39610.6	1.32109e-157	-0.00674068	0.00464268	204.467	0.148064	-0.00340807	0.00367921	21396.1	0.354298	1	180926	218	1.478e-157	0.470869	0.438744	1	chr19	10871553	10923075	protein_coding	19	10863694		monocyte								+/+	FALSE	FALSE	-0.00205765	0.00337422	0.541986	0.00248564	0.00357547	0.486936	0.992168	0.982053	1	1
19:10863694:GGT:G	ETV6	CARM1	ETV6_direct_+/+_(1239g)	0.105146	0.00357069	20897.3	8.89829e-187	-0.00521696	0.00428263	191.164	0.224661	-0.00297604	0.00367261	12458.9	0.417764	1	180926	218	1.02254e-186	0.577651	0.502396	1	chr19	10871553	10923075	protein_coding	19	10863694		monocyte								+/+	FALSE	FALSE	-0.00099861	0.00337079	0.767037	0.00316809	0.00357301	0.375257	0.99808	0.971709	1	1
19:10863694:GGT:G	ETV6	SMARCA4	ETV6_direct_+/+_(1239g)	0.12194	0.00363337	42935.9	8.95002e-244	0.0018188	0.0055157	235.968	0.741882	0.00231567	0.0037504	27547.9	0.536945	1	180926	218	1.08064e-243	0.926511	0.617131	1	chr19	10960932	11079426	protein_coding	19	10863694		monocyte								+/+	FALSE	FALSE	-0.00296606	0.0033712	0.378957	0.00162672	0.00357343	0.648948	0.986785	0.98998	1	1
19:10863694:GGT:G	MAFB	C19orf38	MAFB_direct_+/+_(433g)	0.137285	0.00350166	64639.3	0	-0.00257336	0.00488073	212.365	0.598571	-0.00336116	0.00367636	32645.8	0.360585	1	180926	218	0	0.863133	0.445306	1	chr19	10836575	10869790	protein_coding	19	10863694		monocyte								+/+	FALSE	FALSE	-0.00422005	0.00337254	0.210829	0.00151869	0.00356763	0.670336	0.981579	0.991298	1	1
19:10863694:GGT:G	NFAT5	SMARCA4	NFAT5_extended_+/+_(329g)	0.148214	0.00369714	71329.4	0	-0.0072409	0.00635151	203.307	0.255616	-0.00078133	0.0037815	32643.4	0.836309	1	180926	218	0	0.613244	0.87446	1	chr19	10960932	11079426	protein_coding	19	10863694		monocyte								+/+	FALSE	FALSE	0.00041151	0.0033747	0.902947	-0.00145414	0.00358115	0.684703	0.998367	0.991706	1	1
19:10863694:GGT:G	RXRA	C19orf38	RXRA_direct_+/+_(532g)	0.135273	0.00351483	41211.4	0	-0.00601005	0.00478567	208.244	0.21058	0.000905597	0.00368889	13058.6	0.806079	1	180926	218	0	0.559915	0.849373	1	chr19	10836575	10869790	protein_coding	19	10863694		monocyte								+/+	FALSE	FALSE	-0.0018652	0.00337543	0.580551	0.00684588	0.00356796	0.055023	0.992266	0.922081	1	1
19:10863694:GGT:G	SPI1	C19orf38	SPI1_direct_+/+_(1276g)	0.136128	0.00351057	59297.4	0	-0.00366382	0.00489827	211.871	0.4553	-0.0032343	0.00367332	27931.4	0.378604	1	180926	218	0	0.783166	0.463188	1	chr19	10836575	10869790	protein_coding	19	10863694		monocyte								+/+	FALSE	FALSE	-0.00262828	0.00337559	0.436209	0.00369791	0.00357901	0.301502	0.988188	0.971709	1	1
19:10863694:GGT:G	STAT2	CARM1	STAT2_direct_+/+_(411g)	0.102392	0.00400595	2725.18	2.36031e-129	0.00206063	0.0043676	184.909	0.637626	-0.00191033	0.00415205	2064.87	0.645497	1	180926	218	2.57366e-129	0.881637	0.713702	1	chr19	10871553	10923075	protein_coding	19	10863694		monocyte								+/+	FALSE	FALSE	0.000298661	0.0033711	0.929404	-0.00187711	0.0035792	0.599967	0.998465	0.987417	1	1
19:10865213:T:G	BACH1	CARM1	BACH1_direct_+/+_(1425g)	0.0954995	0.00355397	39805.9	1.22113e-157	-0.00644567	0.00463107	205.495	0.165478	-0.00347679	0.00367797	21514.9	0.344515	1	181968	219	1.36628e-157	0.499035	0.428779	1	chr19	10871553	10923075	protein_coding	19	10865213		monocyte								+/+	FALSE	FALSE	-0.00207188	0.00337336	0.539092	0.00246223	0.00357325	0.490779	0.992168	0.982053	1	1
19:10865213:T:G	ETV6	CARM1	ETV6_direct_+/+_(1239g)	0.105135	0.00356953	20863.5	7.51616e-187	-0.00502659	0.00426801	191.876	0.240361	-0.00304122	0.00367097	12459.9	0.407432	1	181968	219	8.63786e-187	0.597007	0.492285	1	chr19	10871553	10923075	protein_coding	19	10865213		monocyte								+/+	FALSE	FALSE	-0.00102092	0.00336996	0.76193	0.0031338	0.00357086	0.38016	0.99808	0.971709	1	1
19:10865213:T:G	ETV6	SMARCA4	ETV6_direct_+/+_(1239g)	0.122091	0.00363217	42881.9	1.61268e-244	0.00195553	0.00549332	237.015	0.72217	0.00247564	0.00374862	27523.5	0.508995	1	181968	219	1.94833e-244	0.919694	0.590287	1	chr19	10960932	11079426	protein_coding	19	10865213		monocyte								+/+	FALSE	FALSE	-0.00284089	0.00337051	0.399304	0.00181561	0.00357143	0.611195	0.988188	0.988289	1	1
19:10865213:T:G	MAFB	C19orf38	MAFB_direct_+/+_(433g)	0.137282	0.0034958	64718	0	-0.00257262	0.00485921	213.099	0.597057	-0.0033607	0.00366914	32581.9	0.359707	1	181968	219	0	0.862456	0.444415	1	chr19	10836575	10869790	protein_coding	19	10865213		monocyte								+/+	FALSE	FALSE	-0.0041859	0.00336668	0.213748	0.00157583	0.00356021	0.658039	0.981579	0.98998	1	1
19:10865213:T:G	NFAT5	SMARCA4	NFAT5_extended_+/+_(329g)	0.148353	0.00369562	71238	0	-0.00690725	0.00632944	203.859	0.276434	-0.000672089	0.0037791	32533.8	0.858847	1	181968	219	0	0.63356	0.892603	1	chr19	10960932	11079426	protein_coding	19	10865213		monocyte								+/+	FALSE	FALSE	0.000453848	0.00337404	0.892998	-0.0013973	0.00357917	0.696243	0.998367	0.992344	1	1
19:10865213:T:G	RXRA	C19orf38	RXRA_direct_+/+_(532g)	0.13514	0.00350884	41233.5	0	-0.00591328	0.00476551	209.105	0.216051	0.000706318	0.00368117	13072.2	0.847845	1	181968	219	0	0.566854	0.883756	1	chr19	10836575	10869790	protein_coding	19	10865213		monocyte								+/+	FALSE	FALSE	-0.00185727	0.00336959	0.581507	0.00686549	0.00356061	0.0538346	0.992266	0.922081	1	1
19:10865213:T:G	SPI1	C19orf38	SPI1_direct_+/+_(1276g)	0.136123	0.00350461	59340.4	0	-0.00366442	0.00487674	212.644	0.453238	-0.00323647	0.00366599	27879.5	0.377332	1	181968	219	0	0.781971	0.46205	1	chr19	10836575	10869790	protein_coding	19	10865213		monocyte								+/+	FALSE	FALSE	-0.00265667	0.00336958	0.430448	0.00366081	0.00357115	0.305315	0.988188	0.971709	1	1
19:10865213:T:G	STAT2	CARM1	STAT2_direct_+/+_(411g)	0.102258	0.00400128	2717.78	2.75192e-129	0.00190461	0.00434553	185.594	0.661684	-0.00195337	0.0041463	2061.77	0.637611	1	181968	219	3.00056e-129	0.89482	0.706856	1	chr19	10871553	10923075	protein_coding	19	10865213		monocyte								+/+	FALSE	FALSE	0.000380728	0.0033703	0.910058	-0.0017512	0.00357705	0.624442	0.998367	0.988805	1	1
19:10909318:T:C	RUNX1	SMARCA4	RUNX1_direct_+/+_(521g)	0.13778	0.00787275	36600.5	2.67712e-68	-0.0104665	0.00653915	112.428	0.112274	-0.0155767	0.00554219	29646.9	0.00494849	1	100844	120	2.77936e-68	0.407788	0.00985568	1	chr19	10960932	11079426	protein_coding	19	10909318		B								+/+	FALSE	FALSE	-0.0118924	0.00738896	0.107513	0.00488908	0.00522343	0.34928	0.966396	0.971709	1	1
19:1096045:C:G	ETS1	ARHGAP45	ETS1_direct_+/+_(1228g)	0.196381	0.00271439	187343	0	0.00152637	0.0108359	168.843	0.888147	-0.0110144	0.00398487	160860	0.00570945	1	226355	264	0	0.97614	0.0112147	1	chr19	1065923	1086628	protein_coding	19	1096045		CD4T,CD8T								+/+	FALSE	FALSE	0.000635517	0.00256919	0.804629	-0.00283088	0.00371627	0.446208	0.998367	0.97795	1	1
19:1096045:C:G	FOXO1	ARHGAP45	FOXO1_direct_+/+_(503g)	0.202281	0.00268034	157789	0	-0.00142341	0.00799445	203.71	0.85886	-0.0102958	0.00391415	139575	0.00852916	1	226355	264	0	0.967366	0.0162433	1	chr19	1065923	1086628	protein_coding	19	1096045		CD4T,CD8T								+/+	FALSE	FALSE	-0.00214461	0.00256621	0.40332	0.0057463	0.00372005	0.122424	0.988188	0.944337	1	1
19:1097007:C:G	ETS1	ARHGAP45	ETS1_direct_+/+_(1228g)	0.196564	0.00271509	185795	0	0.000939281	0.0109976	166.201	0.93204	-0.0108953	0.00400686	162596	0.00654533	1	223374	259	0	0.987465	0.0127124	1	chr19	1065923	1086628	protein_coding	19	1097007		CD4T,CD8T								+/+	FALSE	FALSE	0.000645268	0.00256989	0.801746	-0.00272868	0.00374482	0.466214	0.998367	0.981457	1	1
19:1097007:C:G	FOXO1	ARHGAP45	FOXO1_direct_+/+_(503g)	0.202383	0.00268116	157068	0	-0.00139413	0.00811796	199.566	0.863821	-0.0102617	0.00393739	143794	0.00915559	1	223374	259	0	0.969169	0.017319	1	chr19	1065923	1086628	protein_coding	19	1097007		CD4T,CD8T								+/+	FALSE	FALSE	-0.00217383	0.00256692	0.397072	0.00553738	0.00374857	0.139624	0.988188	0.944337	1	1
19:1097097:CT:C	ETS1	ARHGAP45	ETS1_direct_+/+_(1228g)	0.196849	0.00272486	176107	0	0.0041167	0.0111218	167.408	0.711741	-0.0122028	0.0042282	152245	0.00390156	1	216967	253	0	0.916382	0.00792394	1	chr19	1065923	1086628	protein_coding	19	1097097		CD4T,CD8T								+/+	FALSE	FALSE	0.000635903	0.00257901	0.805242	-0.003015	0.00393087	0.443079	0.998367	0.976795	1	1
19:1097097:CT:C	FOXO1	ARHGAP45	FOXO1_direct_+/+_(503g)	0.202527	0.0026912	150222	0	-2.08414e-05	0.00839407	201.437	0.998021	-0.0107828	0.00415833	132191	0.00951359	1	216967	253	0	0.999613	0.01794	1	chr19	1065923	1086628	protein_coding	19	1097097		CD4T,CD8T								+/+	FALSE	FALSE	-0.00193445	0.00257577	0.452642	0.00329032	0.00393092	0.402574	0.988827	0.97348	1	1
19:11272212:CT:C	CEBPB	TMEM205	CEBPB_direct_+/+_(723g)	0.0737492	0.00667213	70363.9	2.2294e-28	0.00879578	0.00461307	165.634	0.0582895	0.0134304	0.00430228	56169.8	0.00179898	0.408054	163062	192	2.25785e-28	0.276539	0.00386249	0.879971	chr19	11342776	11346518	protein_coding	19	11272212		CD4T,monocyte								+/+	FALSE	FALSE	-0.00116533	0.00621338	0.851229	0.000412254	0.0041025	0.919957	0.998367	0.998083	1	1
19:11272212:CT:C	EGR2	DOCK6	EGR2_direct_+/+_(286g)	0.0867496	0.00630955	48868.2	6.21383e-43	0.00393641	0.00266424	116.324	0.142245	0.00803332	0.00410685	34227	0.0504641	1	163062	192	6.35178e-43	0.460828	0.080608	1	chr19	11199295	11262524	protein_coding	19	11272212		CD4T,monocyte								+/+	FALSE	FALSE	0.00409904	0.00618602	0.507569	-0.0021636	0.00406602	0.594646	0.992168	0.987382	1	1
19:11272212:CT:C	ETV6	TMEM205	ETV6_direct_+/+_(1239g)	0.0830147	0.00694105	21476.8	7.32418e-33	0.00971477	0.0046727	181.804	0.0390166	0.00795995	0.00447843	16801.7	0.0755211	1	163062	192	7.43542e-33	0.215697	0.114888	1	chr19	11342776	11346518	protein_coding	19	11272212		CD4T,monocyte								+/+	FALSE	FALSE	-0.0040157	0.00620228	0.517338	0.00230495	0.0041003	0.574019	0.992168	0.987382	1	1
19:11272212:CT:C	SPI1	PLPPR2	SPI1_direct_+/+_(1276g)	0.0687432	0.00658941	42458.3	1.89374e-25	0.00498476	0.00347044	155.073	0.152917	0.00422273	0.00426284	31228.3	0.321893	1	163062	192	1.91532e-25	0.479168	0.404578	1	chr19	11355386	11365698	protein_coding	19	11272212		CD4T,monocyte								+/+	FALSE	FALSE	0.00381339	0.00613825	0.534437	-0.00212081	0.0040493	0.600455	0.992168	0.987509	1	1
19:11272212:CT:C	SPI1	RAB3D	SPI1_direct_+/+_(1276g)	0.111415	0.00661214	78479.9	1.35487e-63	0.00506481	0.00375419	132.326	0.179607	-0.00485545	0.00428962	64819.5	0.257678	1	163062	192	1.40256e-63	0.519653	0.335659	1	chr19	11322068	11346270	protein_coding	19	11272212		CD4T,monocyte								+/+	FALSE	FALSE	0.0073529	0.00609727	0.227845	-0.00412785	0.00402227	0.304775	0.981579	0.971709	1	1
19:11275644:CT:C	CEBPB	TMEM205	CEBPB_direct_+/+_(723g)	0.0947684	0.00265923	78373	6.02664e-276	-0.00910567	0.00835938	193.937	0.277384	-0.0131133	0.00502845	106492	0.0091134	1	200690	232	7.51591e-276	0.634436	0.0172503	1	chr19	11342776	11346518	protein_coding	19	11275644		CD4T,monocyte								+/+	FALSE	FALSE	0.000913618	0.00255362	0.720513	-0.00286717	0.0046291	0.535667	0.995408	0.984713	1	1
19:11275644:CT:C	EGR2	DOCK6	EGR2_direct_+/+_(286g)	0.102553	0.00259966	25196.2	0	-0.00405545	0.00582427	189.431	0.487094	-0.0103629	0.00465582	71472.4	0.0260314	1	200690	232	0	0.804103	0.0446309	1	chr19	11199295	11262524	protein_coding	19	11275644		CD4T,monocyte								+/+	FALSE	FALSE	0.00378573	0.00254832	0.137392	-0.00473213	0.00458653	0.302194	0.974362	0.971709	1	1
19:11275644:CT:C	ETV6	TMEM205	ETV6_direct_+/+_(1239g)	0.0954436	0.00275916	39359.7	2.55316e-258	-0.0104061	0.0079508	192.572	0.192158	-0.00830941	0.00514367	25066.4	0.106223	1	200690	232	3.12954e-258	0.536956	0.15536	1	chr19	11342776	11346518	protein_coding	19	11275644		CD4T,monocyte								+/+	FALSE	FALSE	-0.000839032	0.00255477	0.742596	0.000602056	0.00462425	0.896412	0.997053	0.997906	1	1
19:11275644:CT:C	SPI1	PLPPR2	SPI1_direct_+/+_(1276g)	0.0750173	0.00257523	39133.5	1.39555e-184	-0.0103517	0.00569894	189.813	0.0708825	-0.0108255	0.00491399	45373.4	0.0275998	1	200690	232	1.6002e-184	0.312576	0.0469627	1	chr19	11355386	11365698	protein_coding	19	11275644		CD4T,monocyte								+/+	FALSE	FALSE	0.00108143	0.00250754	0.666272	0.00668238	0.00454682	0.14165	0.994112	0.944618	1	1
19:11275644:CT:C	SPI1	RAB3D	SPI1_direct_+/+_(1276g)	0.100797	0.0026193	79436.7	0	-0.00349713	0.00833024	184.797	0.675111	0.00943938	0.00499395	112308	0.0587387	1	200690	232	0	0.900455	0.0921974	1	chr19	11322068	11346270	protein_coding	19	11275644		CD4T,monocyte								+/+	FALSE	FALSE	0.000281281	0.00251533	0.910961	-0.00178014	0.00456094	0.696315	0.998367	0.992344	1	1
19:11294001:A:C	CEBPB	TMEM205	CEBPB_direct_+/+_(723g)	0.0929496	0.00297279	72650.3	3.46257e-213	-0.00803572	0.00577867	246.043	0.165609	-0.00216295	0.00372827	70054.1	0.561817	1	211276	248	4.06634e-213	0.499216	0.639788	1	chr19	11342776	11346518	protein_coding	19	11294001		CD4T,monocyte								+/+	FALSE	FALSE	-0.000503458	0.00286982	0.86074	0.000636251	0.00352979	0.856955	0.998367	0.99724	1	1
19:11294001:A:C	EGR2	DOCK6	EGR2_direct_+/+_(286g)	0.106087	0.00288875	27749.1	2.39782e-288	-0.00253838	0.00384182	231.261	0.509448	-0.01413	0.00355913	43032.8	7.19673e-05	0.0122246	211276	248	3.01992e-288	0.818294	0.000188262	0.0316988	chr19	11199295	11262524	protein_coding	19	11294001		CD4T,monocyte	0.000101666	0.000106781	0.0176914	0.0184593	-0.0138416	0.00356105	8.7814e-271	+/+	FALSE	FALSE	0.00233518	0.00285444	0.413309	-0.000954383	0.00348982	0.784487	0.988188	0.996243	1	1
19:11294001:A:C	ETV6	TMEM205	ETV6_direct_+/+_(1239g)	0.0945067	0.00307909	34360.7	4.05454e-204	-0.00800363	0.00553805	245.612	0.149675	0.000948928	0.00384946	24397.9	0.80529	1	211276	248	4.72519e-204	0.473342	0.848966	1	chr19	11342776	11346518	protein_coding	19	11294001		CD4T,monocyte								+/+	FALSE	FALSE	-0.00130886	0.00287157	0.648535	-0.00283617	0.00351679	0.419976	0.993435	0.97348	1	1
19:11294001:A:C	SPI1	PLPPR2	SPI1_direct_+/+_(1276g)	0.0757265	0.00294158	31733.9	1.16864e-144	0.000889649	0.00407814	237.806	0.827499	0.0045757	0.00367917	32491.4	0.213628	1	211276	248	1.29319e-144	0.956068	0.285538	1	chr19	11355386	11365698	protein_coding	19	11294001		CD4T,monocyte								+/+	FALSE	FALSE	0.00178444	0.00286454	0.533323	0.00254918	0.00350878	0.467524	0.992168	0.981457	1	1
19:11294001:A:C	SPI1	RAB3D	SPI1_direct_+/+_(1276g)	0.103251	0.00299156	82214.3	3.56484e-259	0.00508217	0.00574287	244.259	0.377052	0.0147733	0.00374846	77612.9	8.11604e-05	0.0129391	211276	248	4.37357e-259	0.724472	0.000210837	0.0334722	chr19	11322068	11346270	protein_coding	19	11294001		CD4T,monocyte	0.000169175	0.000174947	0.0284982	0.0294432	0.0141302	0.00375676	8.91414e-254	+/+	FALSE	TRUE	0.000467308	0.00286067	0.870238	0.00333941	0.00350412	0.340594	0.998367	0.971709	1	1
19:1133819:T:G	DRAP1	ATP5F1D	DRAP1_direct_+/+_(26g)	0.244736	0.00251992	141558	0	0.00964598	0.0166519	172.144	0.563163	0.0115927	0.00743292	110910	0.118848	1	195860	229	0	0.847261	0.171442	1	chr19	1241746	1244825	protein_coding	19	1133819		CD4T								+/+	FALSE	FALSE	-0.00156025	0.00240104	0.515809	-0.000885732	0.00731149	0.903578	0.992168	0.998083	1	1
19:11576025:G:A	MAFB	ACP5	MAFB_direct_+/+_(433g)	0.238705	0.0024889	200085	0	0.0339789	0.0202617	233.374	0.0948814	0.0114562	0.00495141	198331	0.020684	1	216612	256	0	0.368761	0.0362977	1	chr19	11574653	11579993	protein_coding	19	11576025		CD4T								+/+	FALSE	TRUE	0.00250677	0.00235893	0.287931	0.00154801	0.00497537	0.755699	0.984656	0.994882	1	1
19:11576536:C:T	CEBPB	ACP5	CEBPB_direct_+/+_(723g)	0.245213	0.00244249	196692	0	0.0296638	0.0181929	250.952	0.104248	0.00642215	0.00480401	199223	0.181279	1	226355	264	0	0.390519	0.248008	1	chr19	11574653	11579993	protein_coding	19	11576536		CD4T								+/+	FALSE	TRUE	0.000882724	0.00232093	0.703699	-0.00290215	0.0047704	0.542945	0.994242	0.985656	1	1
19:11576536:C:T	EGR2	ACP5	EGR2_direct_+/+_(286g)	0.291611	0.00234688	181812	0	0.0262676	0.0147199	264.008	0.0754915	0.0166431	0.00515412	182807	0.0012421	0.188823	226355	264	0	0.324143	0.0027336	0.423737	chr19	11574653	11579993	protein_coding	19	11576536		CD4T								+/+	FALSE	TRUE	-0.000262797	0.0023253	0.910017	-0.000322611	0.00469378	0.945203	0.998367	0.99895	1	1
19:11576536:C:T	PLAGL1	ZNF627	PLAGL1_extended_+/+_(242g)	0.128898	0.00249424	106809	0	0.00784447	0.00867072	209.15	0.366661	-0.00500222	0.00470762	73265.7	0.287975	1	226355	264	0	0.716568	0.368338	1	chr19	11559374	11619161	protein_coding	19	11576536		CD4T								+/+	FALSE	FALSE	0.000433636	0.00235574	0.853954	0.00256971	0.00481979	0.593925	0.998367	0.987382	1	1
19:11576536:C:T	SPI1	ACP5	SPI1_direct_+/+_(1276g)	0.230914	0.00245379	210008	0	0.0337547	0.0196258	237.251	0.0867516	0.00694766	0.00484243	206796	0.151361	1	226355	264	0	0.351499	0.211691	1	chr19	11574653	11579993	protein_coding	19	11576536		CD4T								+/+	FALSE	TRUE	-6.30787e-05	0.00232093	0.978318	0.00341269	0.00475993	0.473398	0.999773	0.981806	1	1
19:11576536:C:T	SPI1	ZNF627	SPI1_direct_+/+_(1276g)	0.114525	0.00248915	100184	0	0.00946625	0.00889963	213.689	0.28868	0.000644319	0.00490107	74531.1	0.895408	1	226355	264	0	0.647072	0.920295	1	chr19	11559374	11619161	protein_coding	19	11576536		CD4T								+/+	FALSE	FALSE	-0.000553553	0.00235152	0.813896	-0.00329648	0.00482261	0.494263	0.998367	0.982339	1	1
19:11587651:G:A	CEBPB	ACP5	CEBPB_direct_+/+_(723g)	0.248327	0.00241342	183408	0	-0.00149637	0.0235478	213.331	0.949391	-0.0280089	0.00557563	190949	5.0798e-07	4.40604e-05	209035	244	0	0.990565	1.68451e-06	0.000148115	chr19	11574653	11579993	protein_coding	19	11587651		CD4T	3.76943e-07	5.04007e-07	3.242e-05	4.37576e-05	-0.0284213	0.00559427	0	+/+	FALSE	TRUE	0.000854063	0.00228625	0.708728	-0.00737804	0.00550822	0.180422	0.994242	0.952233	1	1
19:11587651:G:A	EGR2	ACP5	EGR2_direct_+/+_(286g)	0.294053	0.0023047	169307	0	0.00141371	0.0188121	220.43	0.940164	-0.0211279	0.00610158	194176	0.000534923	0.0567947	209035	244	0	0.989173	0.00125103	0.135956	chr19	11574653	11579993	protein_coding	19	11587651		CD4T								+/+	FALSE	TRUE	-0.000656948	0.00228963	0.774171	-0.000357498	0.00540187	0.947234	0.998248	0.99895	1	1
19:11587651:G:A	PLAGL1	ZNF627	PLAGL1_extended_+/+_(242g)	0.129131	0.00248508	98081.2	0	0.00425216	0.010171	160.334	0.676458	-0.0292583	0.00557688	66452.2	1.55615e-07	1.32447e-05	209035	244	0	0.901278	5.40324e-07	4.66727e-05	chr19	11559374	11619161	protein_coding	19	11587651		CD4T								+/+	FALSE	FALSE	0.000423292	0.00234539	0.856778	0.00536843	0.00562619	0.33999	0.998367	0.971709	1	1
19:11587651:G:A	SPI1	ACP5	SPI1_direct_+/+_(1276g)	0.233731	0.00242419	196122	0	-0.000811667	0.0254133	203.91	0.974552	-0.02583	0.00567039	198377	5.23577e-06	0.000467595	209035	244	0	0.99577	1.56385e-05	0.00141994	chr19	11574653	11579993	protein_coding	19	11587651		CD4T	2.4317e-06	3.011e-06	0.000212941	0.000267773	-0.0267557	0.0056759	0	+/+	FALSE	TRUE	-0.000202412	0.00228787	0.929502	-0.00153861	0.00549367	0.779425	0.998484	0.996243	1	1
19:11587651:G:A	SPI1	ZNF627	SPI1_direct_+/+_(1276g)	0.115171	0.00248175	90731.3	0	0.00560472	0.0104617	163.72	0.592869	-0.0242934	0.00580265	70905.6	2.83509e-05	0.00260902	209035	244	0	0.860526	7.77911e-05	0.00732366	chr19	11559374	11619161	protein_coding	19	11587651		CD4T	3.03991e-05	3.36849e-05	0.00280457	0.00315726	-0.0242085	0.00580439	0	+/+	FALSE	FALSE	-0.000996868	0.00234142	0.670289	-0.0019789	0.00562265	0.724874	0.994112	0.993721	1	1
19:11593613:A:G	MAFB	ACP5	MAFB_direct_+/+_(433g)	0.226024	0.00280373	166250	0	0.00185897	0.0157195	183.442	0.905992	0.00642496	0.00437111	165089	0.141599	1	186400	220	0	0.980985	0.199755	1	chr19	11574653	11579993	protein_coding	19	11593613		CD4T								+/+	FALSE	FALSE	0.00236672	0.00267037	0.375463	-0.00132864	0.00425258	0.754712	0.986785	0.994882	1	1
19:1170899:G:A	DRAP1	ATP5F1D	DRAP1_direct_+/+_(26g)	0.243661	0.0026586	121786	0	-1.14437e-05	0.0166529	156.674	0.999453	0.00440019	0.007857	105431	0.575457	1	174563	208	0	0.999848	0.651982	1	chr19	1241746	1244825	protein_coding	19	1170899		CD4T								+/+	FALSE	FALSE	-0.000640887	0.00252486	0.799626	0.00438327	0.00767653	0.568003	0.998367	0.987382	1	1
19:11776812:CT:C	ETS1	ZNF439	ETS1_direct_+/+_(1228g)	0.151514	0.00335116	101823	0	-0.00532006	0.00393264	244.255	0.177372	-0.00462375	0.00298862	88590.4	0.121839	1	224670	262	0	0.517312	0.175218	1	chr19	11848726	11883750	protein_coding	19	11776812		monocyte								+/+	FALSE	FALSE	0.00214063	0.00320577	0.504297	0.00189501	0.00287836	0.510305	0.992168	0.984713	1	1
19:11776812:CT:C	ETS1	ZNF69	ETS1_direct_+/+_(1228g)	0.0941103	0.00334425	56144.5	4.95403e-173	-0.00200699	0.00311134	218.924	0.519566	-0.000836251	0.00298301	50327.4	0.779219	1	224670	262	5.62396e-173	0.824623	0.827285	1	chr19	11887782	11914329	protein_coding	19	11776812		monocyte								+/+	FALSE	FALSE	-0.00115043	0.00321646	0.72059	0.00216055	0.00288799	0.454391	0.995408	0.978907	1	1
19:11776812:CT:C	KLF12	ZNF439	KLF12_direct_+/+_(1093g)	0.141121	0.00342389	124656	0	-0.00662067	0.00538303	190.382	0.220247	-0.00754505	0.00301953	116249	0.0124645	1	224670	262	0	0.571945	0.0229483	1	chr19	11848726	11883750	protein_coding	19	11776812		monocyte								+/+	FALSE	FALSE	0.00440612	0.00320339	0.168992	-0.0018066	0.0028792	0.530355	0.981579	0.984713	1	1
19:1192215:TG:T	ETS1	ATP5F1D	ETS1_direct_+/+_(1228g)	0.145608	0.00434142	121720	1.71148e-245	0.00371467	0.00877983	167.894	0.672771	-0.015908	0.00396049	110472	5.90609e-05	0.00858762	187122	214	2.06946e-245	0.899403	0.000155909	0.0226612	chr19	1241746	1244825	protein_coding	19	1192215		CD4T	0.000150946	0.000156794	0.0233573	0.0242171	-0.0150601	0.00397402	7.98262e-215	+/+	FALSE	FALSE	0.00776352	0.00391605	0.047426	-0.00911001	0.00362748	0.0120265	0.912084	0.784168	1	1
19:1192215:TG:T	KLF12	ATP5F1D	KLF12_direct_+/+_(1093g)	0.145922	0.00427072	93100.8	2.74001e-254	0.0015944	0.00747491	211.603	0.831298	-0.0121248	0.00391994	83151.4	0.00198135	0.572949	187122	214	3.345e-254	0.956875	0.00422214	1	chr19	1241746	1244825	protein_coding	19	1192215		CD4T								+/+	FALSE	FALSE	0.00505432	0.00392167	0.197463	-0.00713276	0.00363805	0.0499274	0.981579	0.922081	1	1
19:1192215:TG:T	KLF2	CIRBP	KLF2_direct_+/+_(202g)	0.27081	0.00435666	61932.5	0	-0.003101	0.0106204	156.041	0.770686	0.001695	0.00404661	51200.3	0.675314	1	187122	214	0	0.936349	0.739492	1	chr19	1259384	1274880	protein_coding	19	1192215		CD4T								+/+	FALSE	FALSE	0.00144531	0.0038311	0.705984	-0.00309382	0.00356732	0.385796	0.994242	0.972663	1	1
19:1193885:A:G	ETS1	ATP5F1D	ETS1_direct_+/+_(1228g)	0.144313	0.00429808	126503	4.56586e-246	0.00220974	0.00858573	170.848	0.7972	-0.0128712	0.00382728	112964	0.000771232	0.155823	191800	219	5.52438e-246	0.946159	0.00175921	0.353283	chr19	1241746	1244825	protein_coding	19	1193885		CD4T								+/+	FALSE	FALSE	0.00640878	0.00388268	0.0988201	-0.00723877	0.00352157	0.039827	0.952153	0.903022	1	1
19:1193885:A:G	KLF12	ATP5F1D	KLF12_direct_+/+_(1093g)	0.144471	0.00422756	94529.1	2.15114e-254	4.47517e-05	0.00724517	215.804	0.995077	-0.00917212	0.00378567	78497.7	0.0154015	1	191800	219	2.62633e-254	0.999386	0.0278359	1	chr19	1241746	1244825	protein_coding	19	1193885		CD4T								+/+	FALSE	FALSE	0.00542137	0.00388665	0.163057	-0.00720554	0.00353028	0.0412456	0.981579	0.90934	1	1
19:1193885:A:G	KLF2	CIRBP	KLF2_direct_+/+_(202g)	0.271499	0.00432793	64649.6	0	-0.00172612	0.0102667	162.479	0.866692	0.00232452	0.00392147	54556.2	0.55334	1	191800	219	0	0.969832	0.632264	1	chr19	1259384	1274880	protein_coding	19	1193885		CD4T								+/+	FALSE	FALSE	0.000859346	0.00381134	0.821613	-0.00235066	0.00347375	0.498602	0.998367	0.98347	1	1
19:12604661:C:CA	ETV3	HOOK2	ETV3_direct_+/+_(154g)	0.151809	0.00648342	21800.3	9.03814e-120	0.00318542	0.00684582	176.728	0.642283	0.00592587	0.00448865	19836.1	0.186786	1	193073	227	9.77037e-120	0.883902	0.25439	1	chr19	12763003	12872740	protein_coding	19	12604661		CD4T,CD8T								+/+	FALSE	FALSE	0.00199809	0.00501328	0.690218	0.00045748	0.00348058	0.895429	0.994242	0.997906	1	1
19:12613191:C:T	ETV3	HOOK2	ETV3_direct_+/+_(154g)	0.145141	0.00623442	20738.8	2.29793e-118	-0.00301286	0.00624593	178.812	0.630132	0.00817082	0.00413264	19300.5	0.0480398	1	210996	250	2.48079e-118	0.878453	0.0771391	1	chr19	12763003	12872740	protein_coding	19	12613191		CD4T,CD8T								+/+	FALSE	FALSE	0.00291032	0.0048752	0.550531	0.000115104	0.00324864	0.971736	0.992266	0.999655	1	1
19:12613831:A:G	ETV3	HOOK2	ETV3_direct_+/+_(154g)	0.145961	0.0062827	20387.4	7.30982e-118	-0.00209959	0.00633681	175.366	0.740789	0.00819718	0.00418895	19307.1	0.0503787	1	205962	243	7.88912e-118	0.926403	0.0804852	1	chr19	12763003	12872740	protein_coding	19	12613831		CD4T,CD8T								+/+	FALSE	FALSE	0.00317676	0.00490665	0.517347	7.17939e-05	0.00328111	0.982543	0.992168	0.999655	1	1
19:12619490:C:T	ETV3	HOOK2	ETV3_direct_+/+_(154g)	0.147536	0.00699286	18919.2	1.10277e-97	0.000273222	0.00637851	155.272	0.965888	0.00652935	0.00446104	17272.2	0.143311	1	199879	234	1.16968e-97	0.993652	0.201881	1	chr19	12763003	12872740	protein_coding	19	12619490		CD4T,CD8T								+/+	FALSE	FALSE	0.00460572	0.00551209	0.4034	-0.000654663	0.00352409	0.852627	0.988188	0.99724	1	1
19:13697970:CA:C	ETS1	C19orf53	ETS1_direct_+/+_(1228g)	0.115864	0.00330815	123069	2.03832e-267	0.00129097	0.00964891	204.927	0.893696	0.00261753	0.00464556	85856.2	0.573131	1	191681	225	2.51956e-267	0.977586	0.649859	1	chr19	13774456	13778773	protein_coding	19	13697970		B,monocyte								+/+	FALSE	FALSE	0.00204805	0.00309141	0.507653	-0.000772373	0.00437251	0.859789	0.992168	0.99724	1	1
19:13697970:CA:C	KLF2	C19orf53	KLF2_direct_+/+_(202g)	0.183014	0.00344863	31833.1	0	-0.00263184	0.0073852	219.997	0.721907	0.00028702	0.00467568	15190.3	0.951053	1	191681	225	0	0.919694	0.963112	1	chr19	13774456	13778773	protein_coding	19	13697970		B,monocyte								+/+	FALSE	FALSE	0.00109324	0.00308412	0.722985	0.00254346	0.00437864	0.561322	0.995408	0.987105	1	1
19:13699762:C:CA	ETS1	C19orf53	ETS1_direct_+/+_(1228g)	0.122264	0.00348611	91572.6	1.09311e-267	0.00455494	0.0109987	138.894	0.679414	-0.00485487	0.00556243	64071.5	0.382777	1	148053	176	1.35161e-267	0.902501	0.467387	1	chr19	13774456	13778773	protein_coding	19	13699762		B,monocyte								+/+	FALSE	FALSE	0.00111483	0.00322949	0.729941	0.0011415	0.00512425	0.823719	0.996017	0.99724	1	1
19:13699762:C:CA	KLF2	C19orf53	KLF2_direct_+/+_(202g)	0.187603	0.00359306	25574.2	0	-0.00608518	0.00895761	160.82	0.497905	-0.0101205	0.00538237	11569.6	0.0600913	1	148053	176	0	0.810905	0.094055	1	chr19	13774456	13778773	protein_coding	19	13699762		B,monocyte								+/+	FALSE	FALSE	-4.13903e-05	0.00322151	0.989749	0.00302894	0.00513882	0.555579	0.999773	0.986054	1	1
19:1415702:G:A	BACH1	C19orf25	BACH1_direct_+/+_(1425g)	0.117925	0.00237973	84064.7	0	0.00834814	0.0133843	170.751	0.533641	0.0014894	0.00744004	88816.8	0.841335	1	226355	264	0	0.831912	0.878551	1	chr19	1461143	1479219	protein_coding	19	1415702		CD4T,monocyte								+/+	FALSE	FALSE	-0.00252026	0.00220721	0.253526	0.0147545	0.00689855	0.0324546	0.982704	0.882248	1	1
19:1415702:G:A	CEBPB	C19orf25	CEBPB_direct_+/+_(723g)	0.1082	0.00234939	110542	0	0.0105422	0.014726	163.48	0.475081	0.00326422	0.00733773	119016	0.656426	1	226355	264	0	0.79565	0.723118	1	chr19	1461143	1479219	protein_coding	19	1415702		CD4T,monocyte								+/+	FALSE	FALSE	-0.000174167	0.00220701	0.9371	-0.0013534	0.00689987	0.844494	0.998517	0.99724	1	1
19:1415702:G:A	ETV6	C19orf25	ETV6_direct_+/+_(1239g)	0.126339	0.00241904	48671	0	0.00493372	0.0118969	176.998	0.678858	0.00198975	0.00768192	50786.7	0.795623	1	226355	264	0	0.902273	0.840771	1	chr19	1461143	1479219	protein_coding	19	1415702		CD4T,monocyte								+/+	FALSE	FALSE	-0.00265531	0.00220672	0.228869	0.00473547	0.0069063	0.49292	0.981579	0.982053	1	1
19:1415702:G:A	MTF1	C19orf25	MTF1_direct_+/+_(163g)	0.117908	0.00235099	90508.5	0	0.0108575	0.0135822	170.985	0.42517	0.0057726	0.00742381	91075.1	0.436819	1	226355	264	0	0.761552	0.521316	1	chr19	1461143	1479219	protein_coding	19	1415702		CD4T,monocyte								+/+	FALSE	FALSE	-0.00209425	0.00220846	0.342987	0.011258	0.00686941	0.101244	0.986785	0.940564	1	1
19:1415702:G:A	STAT6	C19orf25	STAT6_direct_+/+_(116g)	0.143011	0.00231173	82692.6	0	0.00540501	0.011323	179.887	0.633693	-0.00078325	0.00710922	70315.9	0.912272	1	226355	264	0	0.880062	0.933439	1	chr19	1461143	1479219	protein_coding	19	1415702		CD4T,monocyte								+/+	FALSE	FALSE	0.00254903	0.00220766	0.248243	0.00561248	0.00688643	0.41507	0.982704	0.97348	1	1
19:1418531:G:A	BACH1	C19orf25	BACH1_direct_+/+_(1425g)	0.117925	0.00237973	84064.7	0	0.00834814	0.0133843	170.751	0.533641	0.0014894	0.00744004	88816.8	0.841335	1	226355	264	0	0.831912	0.878551	1	chr19	1461143	1479219	protein_coding	19	1418531		CD4T,monocyte								+/+	FALSE	FALSE	-0.00252026	0.00220721	0.253526	0.0147545	0.00689855	0.0324546	0.982704	0.882248	1	1
19:1418531:G:A	CEBPB	C19orf25	CEBPB_direct_+/+_(723g)	0.1082	0.00234939	110542	0	0.0105422	0.014726	163.48	0.475081	0.00326422	0.00733773	119016	0.656426	1	226355	264	0	0.79565	0.723118	1	chr19	1461143	1479219	protein_coding	19	1418531		CD4T,monocyte								+/+	FALSE	FALSE	-0.000174167	0.00220701	0.9371	-0.0013534	0.00689987	0.844494	0.998517	0.99724	1	1
19:1418531:G:A	ETV6	C19orf25	ETV6_direct_+/+_(1239g)	0.126339	0.00241904	48671	0	0.00493372	0.0118969	176.998	0.678858	0.00198975	0.00768192	50786.7	0.795623	1	226355	264	0	0.902273	0.840771	1	chr19	1461143	1479219	protein_coding	19	1418531		CD4T,monocyte								+/+	FALSE	FALSE	-0.00265531	0.00220672	0.228869	0.00473547	0.0069063	0.49292	0.981579	0.982053	1	1
19:1418531:G:A	MTF1	C19orf25	MTF1_direct_+/+_(163g)	0.117908	0.00235099	90508.5	0	0.0108575	0.0135822	170.985	0.42517	0.0057726	0.00742381	91075.1	0.436819	1	226355	264	0	0.761552	0.521316	1	chr19	1461143	1479219	protein_coding	19	1418531		CD4T,monocyte								+/+	FALSE	FALSE	-0.00209425	0.00220846	0.342987	0.011258	0.00686941	0.101244	0.986785	0.940564	1	1
19:1418531:G:A	STAT6	C19orf25	STAT6_direct_+/+_(116g)	0.143011	0.00231173	82692.6	0	0.00540501	0.011323	179.887	0.633693	-0.00078325	0.00710922	70315.9	0.912272	1	226355	264	0	0.880062	0.933439	1	chr19	1461143	1479219	protein_coding	19	1418531		CD4T,monocyte								+/+	FALSE	FALSE	0.00254903	0.00220766	0.248243	0.00561248	0.00688643	0.41507	0.982704	0.97348	1	1
19:14418270:C:T	KLF12	TECR	KLF12_direct_+/+_(1093g)	0.278103	0.00234685	108025	0	0.0526981	0.0215837	167.564	0.0156633	0.0237646	0.0114692	62083.4	0.0382666	1	198065	231	0	0.117028	0.062944	1	chr19	14517085	14565980	protein_coding	19	14418270		CD4T								+/+	FALSE	FALSE	0.000703305	0.00225778	0.755418	0.00329187	0.0108991	0.762628	0.99792	0.995215	1	1
19:14418270:C:T	KLF2	TECR	KLF2_direct_+/+_(202g)	0.269782	0.00250548	59185	0	0.0654833	0.0233366	197.562	0.00551734	0.0320121	0.012114	40607	0.00823132	1	198065	231	0	0.0558997	0.0157167	1	chr19	14517085	14565980	protein_coding	19	14418270		CD4T								+/+	FALSE	FALSE	0.00316905	0.00225816	0.160506	0.010909	0.0110442	0.323269	0.981579	0.971709	1	1
19:14475256:C:G	IKZF3	NDUFB7	IKZF3_direct_+/+_(307g)	0.152936	0.00442505	133406	1.37571e-260	-0.00119552	0.00604976	212.922	0.843535	-0.00415131	0.00322022	128983	0.197352	1	209706	244	1.6905e-260	0.962534	0.266784	1	chr19	14566078	14572066	protein_coding	19	14475256		CD8T,monocyte,NK								+/+	FALSE	FALSE	0.00659369	0.00423278	0.11929	-0.00292493	0.00312784	0.349723	0.970535	0.971709	1	1
19:14475256:C:G	TBX21	NDUFB7	TBX21_direct_+/+_(112g)	0.226406	0.00428818	173486	0	0.000434954	0.00476594	219.85	0.927367	-0.0137588	0.00310274	165910	9.23887e-06	0.00161604	209706	244	0	0.98655	2.68661e-05	0.00463763	chr19	14566078	14572066	protein_coding	19	14475256		CD8T,monocyte,NK								+/+	FALSE	FALSE	0.00531342	0.00423176	0.20926	-0.00386422	0.00311475	0.214748	0.981579	0.95712	1	1
19:14475314:C:T	IKZF3	NDUFB7	IKZF3_direct_+/+_(307g)	0.148722	0.00238524	169640	0	-0.00715328	0.0178913	227.141	0.689666	-0.00154824	0.00805487	152197	0.847576	1	213282	248	0	0.906499	0.883533	1	chr19	14566078	14572066	protein_coding	19	14475314		CD8T								+/+	FALSE	FALSE	0.00410102	0.00225554	0.0690355	-0.00732808	0.00765552	0.338453	0.929525	0.971709	1	1
19:14475314:C:T	TBX21	NDUFB7	TBX21_direct_+/+_(112g)	0.210518	0.00230609	180534	0	0.00664338	0.0147179	251.29	0.652104	8.45192e-05	0.00750217	145995	0.991011	1	213282	248	0	0.888931	0.99346	1	chr19	14566078	14572066	protein_coding	19	14475314		CD8T								+/+	FALSE	FALSE	0.000720185	0.0022561	0.749562	0.000134113	0.00769537	0.986095	0.99772	0.999655	1	1
19:14476408:T:C	IKZF3	NDUFB7	IKZF3_direct_+/+_(307g)	0.151172	0.00396779	140952	0	-0.000813014	0.00600122	235.214	0.892352	-0.00329633	0.00311974	135184	0.290693	1	226355	264	0	0.977334	0.371397	1	chr19	14566078	14572066	protein_coding	19	14476408		CD8T,monocyte,NK								+/+	FALSE	FALSE	0.00595606	0.00376901	0.114046	-0.00247729	0.00299618	0.408341	0.966396	0.97348	1	1
19:14476408:T:C	TBX21	NDUFB7	TBX21_direct_+/+_(112g)	0.22134	0.00381216	185445	0	-0.000348677	0.00475588	247.491	0.941615	-0.0124731	0.00298344	176773	2.90664e-05	0.00560385	226355	264	0	0.989515	7.96542e-05	0.0151019	chr19	14566078	14572066	protein_coding	19	14476408		CD8T,monocyte,NK								+/+	FALSE	FALSE	0.00345509	0.00375943	0.358073	-0.00323424	0.00297643	0.277208	0.986785	0.971709	1	1
19:14476944:T:C	IKZF3	NDUFB7	IKZF3_direct_+/+_(307g)	0.151376	0.00398421	141354	0	-0.00100435	0.0061937	223.689	0.871329	-0.00393384	0.00314562	135399	0.211091	1	222933	259	0	0.970793	0.282733	1	chr19	14566078	14572066	protein_coding	19	14476944		CD8T,monocyte,NK								+/+	FALSE	FALSE	0.00592373	0.00378548	0.117618	-0.00284357	0.00303044	0.348072	0.969927	0.971709	1	1
19:14476944:T:C	TBX21	NDUFB7	TBX21_direct_+/+_(112g)	0.221518	0.00382594	183205	0	-0.00102898	0.00486461	239.711	0.832658	-0.0129842	0.0030083	175327	1.58875e-05	0.00294861	222933	259	0	0.957238	4.48901e-05	0.00821279	chr19	14566078	14572066	protein_coding	19	14476944		CD8T,monocyte,NK								+/+	FALSE	FALSE	0.0033412	0.0037759	0.376225	-0.00339684	0.00300886	0.258922	0.986785	0.969469	1	1
19:14481182:G:A	IKZF3	NDUFB7	IKZF3_direct_+/+_(307g)	0.147526	0.00410235	129670	8.30985e-282	-8.15676e-05	0.00635405	214.231	0.98977	-0.00102756	0.00338503	114096	0.761464	1	201619	235	1.04141e-281	0.998442	0.812535	1	chr19	14566078	14572066	protein_coding	19	14481182		CD8T,monocyte,NK								+/+	FALSE	FALSE	0.00566488	0.00392863	0.149318	-0.00283421	0.00324747	0.382804	0.981579	0.972069	1	1
19:14481182:G:A	TBX21	NDUFB7	TBX21_direct_+/+_(112g)	0.212111	0.00398421	164498	0	0.00140786	0.00511733	219.395	0.783486	-0.0040068	0.00326321	155402	0.219497	1	201619	235	0	0.941052	0.292296	1	chr19	14566078	14572066	protein_coding	19	14481182		CD8T,monocyte,NK								+/+	FALSE	FALSE	0.00409563	0.0039165	0.295684	-0.00434601	0.00322519	0.177814	0.984656	0.952233	1	1
19:1489081:C:T	KLF12	RPS15	KLF12_direct_+/+_(1093g)	0.324488	0.00332211	167591	0	0.00862084	0.0357042	117.161	0.809627	-0.0113527	0.00393723	163825	0.00393434	1	171229	199	0	0.950107	0.00798595	1	chr19	1438358	1440495	protein_coding	19	1489081		B,CD4T,CD8T,monocyte								+/+	FALSE	FALSE	0.0037835	0.00317728	0.233735	-0.00413154	0.00379842	0.276729	0.981579	0.971709	1	1
19:1489081:C:T	KLF2	RPS15	KLF2_direct_+/+_(202g)	0.459143	0.00331771	36684.4	0	0.00876955	0.00824547	145.968	0.289284	0.00315149	0.00396894	19257	0.427183	1	171229	199	0	0.64785	0.51185	1	chr19	1438358	1440495	protein_coding	19	1489081		B,CD4T,CD8T,monocyte								+/+	FALSE	FALSE	0.00592499	0.00318406	0.0627703	-0.00353515	0.00381137	0.353654	0.919365	0.971709	1	1
19:1489461:C:A	KLF12	RPS15	KLF12_direct_+/+_(1093g)	0.321042	0.0032804	169581	0	0.00887599	0.0357021	117.276	0.804095	-0.00860367	0.00390996	165685	0.0277766	1	173057	200	0	0.948161	0.0472267	1	chr19	1438358	1440495	protein_coding	19	1489461		B,CD4T,CD8T,monocyte								+/+	FALSE	FALSE	0.00289844	0.00313953	0.3559	-0.00340482	0.00377352	0.366902	0.986785	0.971709	1	1
19:1489461:C:A	KLF2	RPS15	KLF2_direct_+/+_(202g)	0.457942	0.00329339	37072.3	0	0.00890589	0.00819428	145.523	0.278904	0.00409596	0.00394971	19037.1	0.299736	1	173057	200	0	0.635834	0.381149	1	chr19	1438358	1440495	protein_coding	19	1489461		B,CD4T,CD8T,monocyte								+/+	FALSE	FALSE	0.00566098	0.00314686	0.0720315	-0.00331683	0.00378666	0.381072	0.930238	0.971861	1	1
19:1490704:G:A	KLF12	RPS15	KLF12_direct_+/+_(1093g)	0.317666	0.00335995	176873	0	0.00351775	0.0272075	128.434	0.897328	-0.0036113	0.00355293	173826	0.309425	1	179814	209	0	0.978305	0.391333	1	chr19	1438358	1440495	protein_coding	19	1490704		B,CD4T,CD8T,monocyte								+/+	FALSE	FALSE	0.00165827	0.00322296	0.60689	-0.00246845	0.00345548	0.475006	0.992602	0.981806	1	1
19:1490704:G:A	KLF2	RPS15	KLF2_direct_+/+_(202g)	0.454607	0.00336238	38178.3	0	0.00719993	0.00744068	159.73	0.334685	0.00310875	0.00355121	23033.9	0.381362	1	179814	209	0	0.688249	0.46606	1	chr19	1438358	1440495	protein_coding	19	1490704		B,CD4T,CD8T,monocyte								+/+	FALSE	FALSE	0.00385655	0.0032314	0.232691	-0.00110998	0.00347034	0.749085	0.981579	0.994516	1	1
19:1490962:T:C	KLF12	RPS15	KLF12_direct_+/+_(1093g)	0.318292	0.00316932	172931	0	0.0192554	0.0298621	124.487	0.520236	-0.00769208	0.0038286	166688	0.0445273	1	177085	205	0	0.824775	0.0720325	1	chr19	1438358	1440495	protein_coding	19	1490962		B,CD4T,CD8T,monocyte								+/+	FALSE	FALSE	0.00178358	0.00304576	0.55815	-0.00299158	0.00370957	0.419986	0.992266	0.97348	1	1
19:1490962:T:C	KLF2	RPS15	KLF2_direct_+/+_(202g)	0.454117	0.00319228	40058.4	0	0.00594202	0.00793837	152.843	0.455298	0.00313947	0.00386516	20831.2	0.416658	1	177085	205	0	0.783166	0.501257	1	chr19	1438358	1440495	protein_coding	19	1490962		B,CD4T,CD8T,monocyte								+/+	FALSE	FALSE	0.00444018	0.00305413	0.145996	-0.00243151	0.00372335	0.513729	0.981579	0.984713	1	1
19:1495635:G:A	KLF12	RPS15	KLF12_direct_+/+_(1093g)	0.315063	0.00315053	201120	0	0.00888417	0.0254179	155.74	0.727168	0.00538623	0.0032897	198378	0.101569	1	205142	243	0	0.92179	0.149345	1	chr19	1438358	1440495	protein_coding	19	1495635		B,CD4T,CD8T,monocyte								+/+	FALSE	FALSE	0.00152681	0.0030213	0.613315	-0.000888264	0.00319229	0.780818	0.992805	0.996243	1	1
19:1495635:G:A	KLF2	RPS15	KLF2_direct_+/+_(202g)	0.45686	0.00315306	42131.4	0	0.00645682	0.0069512	197.658	0.354085	0.00717612	0.00326565	27121.5	0.0279965	1	205142	243	0	0.705363	0.0475351	1	chr19	1438358	1440495	protein_coding	19	1495635		B,CD4T,CD8T,monocyte								+/+	FALSE	FALSE	0.0029636	0.00302707	0.327565	-0.00049979	0.00320602	0.876119	0.986437	0.997694	1	1
19:1497544:A:G	KLF12	RPS15	KLF12_direct_+/+_(1093g)	0.308675	0.00316231	201427	0	0.0123238	0.0264025	149.049	0.641348	0.00859423	0.00329031	198251	0.00900269	1	204451	236	0	0.883471	0.0170593	1	chr19	1438358	1440495	protein_coding	19	1497544		B,CD4T,CD8T,monocyte								+/+	FALSE	FALSE	0.00326079	0.00304812	0.284723	-0.00296538	0.00320459	0.354783	0.984656	0.971709	1	1
19:1497544:A:G	KLF2	RPS15	KLF2_direct_+/+_(202g)	0.451809	0.00317927	44211.5	0	0.00705689	0.00683522	198.413	0.303127	0.0102282	0.00327335	28630.6	0.00178177	0.692805	204451	236	0	0.660414	0.00382757	1	chr19	1438358	1440495	protein_coding	19	1497544		B,CD4T,CD8T,monocyte								+/+	FALSE	FALSE	0.00311616	0.00305632	0.307929	-0.000805591	0.00321859	0.802361	0.984656	0.99724	1	1
19:15520766:G:T	BACH1	RASAL3	BACH1_direct_-/+_(251g)	0.197868	0.00265147	89459.5	0	0.00207491	0.0140201	217.515	0.882483	-0.00623278	0.00631033	73306.9	0.323298	1	201245	233	0	0.974194	0.406038	1	chr19	15451624	15464544	protein_coding	19	15520766		monocyte								-/+	TRUE	FALSE	0.00320893	0.00243147	0.18692	-0.0128138	0.00573878	0.0255608	0.981579	0.861626	1	1
19:15555458:T:C	ETS1	RASAL3	ETS1_direct_+/+_(1228g)	0.191091	0.00407135	75298.2	0	0.00686527	0.00612292	193.592	0.263574	-0.00348974	0.00394541	44085.2	0.376428	1	155251	181	0	0.620769	0.461181	1	chr19	15451624	15464544	protein_coding	19	15555458		CD4T								+/+	FALSE	FALSE	0.00234963	0.00389864	0.546723	-0.000810707	0.00371067	0.827056	0.992168	0.99724	1	1
19:15560602:T:C	ETS1	RASAL3	ETS1_direct_+/+_(1228g)	0.197663	0.00358282	78545.4	0	-0.00170862	0.00658488	205.533	0.795528	0.000522506	0.00399971	68664.6	0.896064	1	171274	191	0	0.945439	0.92067	1	chr19	15451624	15464544	protein_coding	19	15560602		CD4T								+/+	FALSE	FALSE	0.00172697	0.00339021	0.610473	-0.0007157	0.00384395	0.852297	0.992805	0.99724	1	1
19:17068979:G:A	BACH1	MYO9B	BACH1_direct_+/+_(1425g)	0.521349	0.00483083	164436	0	-0.0130487	0.0130573	149.123	0.31925	-0.00264514	0.0031981	166702	0.408183	1	193895	227	0	0.676191	0.493024	1	chr19	17075777	17214537	protein_coding	19	17068979		B								+/+	FALSE	TRUE	0.00661838	0.00502661	0.187951	-0.00583346	0.0033839	0.0847296	0.981579	0.937709	1	1
19:17068979:G:A	CREB5	MYO9B	CREB5_direct_+/+_(77g)	0.583552	0.00478138	193372	0	-0.000369934	0.0201089	129.799	0.985351	-0.0127556	0.003194	193318	6.50969e-05	0.0121272	193895	227	0	0.998134	0.000171095	0.0314693	chr19	17075777	17214537	protein_coding	19	17068979		B								+/+	FALSE	TRUE	0.00279822	0.00504258	0.578952	-0.00300838	0.00339117	0.375016	0.992266	0.971709	1	1
19:17068979:G:A	ETS1	MYO9B	ETS1_direct_-/+_(354g)	0.507107	0.00460049	153040	0	-0.0119702	0.00735796	229.808	0.105142	0.00208606	0.00306391	148851	0.495968	1	193895	227	0	0.392801	0.578397	1	chr19	17075777	17214537	protein_coding	19	17068979		B								-/+	TRUE	TRUE	-0.00641551	0.00502135	0.201375	0.00490863	0.0033841	0.146921	0.981579	0.944618	1	1
19:17068979:G:A	ETV6	MYO9B	ETV6_direct_+/+_(1239g)	0.511104	0.00510706	178944	0	-0.00581275	0.0199415	162.932	0.771048	-0.00175064	0.00338479	181481	0.605012	1	193895	227	0	0.936489	0.678301	1	chr19	17075777	17214537	protein_coding	19	17068979		B								+/+	FALSE	TRUE	0.00708236	0.0050154	0.157915	-0.00490454	0.00338025	0.146798	0.981579	0.944618	1	1
19:17068979:G:A	FOXO3	MYO9B	FOXO3_direct_+/+_(217g)	0.563775	0.00482616	172477	0	-0.0122959	0.0081947	149.072	0.135607	-0.0113574	0.00319418	172322	0.000377128	0.0840315	193895	227	0	0.449686	0.000900458	0.197338	chr19	17075777	17214537	protein_coding	19	17068979		B								+/+	FALSE	TRUE	0.00544906	0.00503345	0.279001	-0.00312009	0.00338757	0.357031	0.984656	0.971709	1	1
19:17068979:G:A	IKZF3	MYO9B	IKZF3_direct_-/+_(318g)	0.509579	0.00458619	152196	0	-0.0115193	0.00704447	240.961	0.103308	0.00205917	0.00305565	147343	0.500381	1	193895	227	0	0.389052	0.582391	1	chr19	17075777	17214537	protein_coding	19	17068979		B								-/+	TRUE	TRUE	-0.00673542	0.0050325	0.180773	0.00458551	0.00338437	0.175448	0.981579	0.952233	1	1
19:17068979:G:A	KLF12	MYO9B	KLF12_direct_-/+_(464g)	0.511882	0.0046139	151499	0	-0.0119908	0.00857996	195.892	0.163833	0.00256607	0.00307309	148835	0.403712	1	193895	227	0	0.496498	0.488705	1	chr19	17075777	17214537	protein_coding	19	17068979		B								-/+	TRUE	TRUE	-0.000653025	0.00503133	0.896731	0.000213454	0.00338776	0.949761	0.998367	0.99895	1	1
19:17068979:G:A	LEF1	MYO9B	LEF1_direct_-/+_(310g)	0.449576	0.00473713	192339	0	1.49713e-06	0.0129025	132.197	0.999908	0.00575275	0.00318735	192011	0.0710967	1	193895	227	0	0.999963	0.108869	1	chr19	17075777	17214537	protein_coding	19	17068979		B								-/+	TRUE	TRUE	-0.00930576	0.00502208	0.0638882	0.00567963	0.00338467	0.0933396	0.920175	0.940469	1	1
19:17068979:G:A	PLAGL1	MYO9B	PLAGL1_extended_+/+_(242g)	0.511341	0.00459594	147531	0	-0.00823279	0.00638299	246.691	0.198327	0.00169111	0.00307252	141742	0.582047	1	193895	227	0	0.544552	0.657953	1	chr19	17075777	17214537	protein_coding	19	17068979		B								+/+	FALSE	TRUE	-0.00503317	0.00501436	0.3155	0.00412667	0.00337922	0.222016	0.984656	0.957348	1	1
19:17068979:G:A	RORA	MYO9B	RORA_direct_-/+_(426g)	0.508661	0.00460646	150127	0	-0.0122437	0.00752609	221.112	0.105196	0.00162361	0.0030687	145591	0.596747	1	193895	227	0	0.392826	0.671114	1	chr19	17075777	17214537	protein_coding	19	17068979		B								-/+	TRUE	TRUE	0.00421403	0.005017	0.400938	-0.00323603	0.00337679	0.337906	0.988188	0.971709	1	1
19:17068979:G:A	RXRA	MYO9B	RXRA_direct_+/+_(532g)	0.558817	0.00464148	120926	0	-0.00896679	0.00596959	205.665	0.134611	-0.00632925	0.00309545	114520	0.040887	1	193895	227	0	0.447788	0.066798	1	chr19	17075777	17214537	protein_coding	19	17068979		B								+/+	FALSE	TRUE	-0.000376167	0.00502186	0.94029	0.00295837	0.00338592	0.382269	0.998517	0.972069	1	1
19:17068979:G:A	SPI1	MYO9B	SPI1_direct_+/+_(1276g)	0.532708	0.00459222	127623	0	-0.0135904	0.00648094	216.049	0.0371581	-0.00229386	0.00305097	121850	0.452144	1	193895	227	0	0.209382	0.536337	1	chr19	17075777	17214537	protein_coding	19	17068979		B								+/+	FALSE	TRUE	0.00193104	0.00503531	0.70135	0.00116712	0.00338616	0.730341	0.994242	0.993721	1	1
19:17070055:T:C	BACH1	MYO9B	BACH1_direct_+/+_(1425g)	0.518314	0.00368972	158536	0	-0.00491997	0.0150826	161.979	0.744693	-0.0069095	0.00327649	160215	0.0349625	1	183684	216	0	0.927641	0.058044	1	chr19	17075777	17214537	protein_coding	19	17070055		B,CD4T								+/+	FALSE	TRUE	0.00119498	0.00381823	0.754307	-0.00360689	0.00340012	0.288777	0.99792	0.971709	1	1
19:17070055:T:C	BACH2	MYO9B	BACH2_direct_-/+_(572g)	0.542702	0.00348206	130567	0	-0.0109799	0.00881647	158.387	0.214829	-0.00572527	0.003077	115875	0.0627938	1	183684	216	0	0.565109	0.0977087	1	chr19	17075777	17214537	protein_coding	19	17070055		B,CD4T								-/+	TRUE	TRUE	-0.000374403	0.00382095	0.921943	0.00216035	0.00340301	0.525537	0.998367	0.984713	1	1
19:17070055:T:C	ETS1	MYO9B	ETS1_direct_-/+_(354g)	0.507492	0.00353316	146503	0	-0.0110412	0.00850346	208.804	0.195568	-0.00262638	0.00315493	129894	0.405146	1	183684	216	0	0.540964	0.490086	1	chr19	17075777	17214537	protein_coding	19	17070055		B,CD4T								-/+	TRUE	TRUE	0.000865144	0.00381473	0.820587	-0.000797105	0.00340352	0.81483	0.998367	0.99724	1	1
19:17070055:T:C	ETV6	MYO9B	ETV6_direct_+/+_(1239g)	0.504237	0.0039353	165456	0	0.011062	0.021407	177.485	0.605978	-0.00159688	0.00355625	171831	0.653406	1	183684	216	0	0.866529	0.720547	1	chr19	17075777	17214537	protein_coding	19	17070055		B,CD4T								+/+	FALSE	TRUE	0.0031329	0.00381861	0.411972	-0.00204143	0.0034064	0.548979	0.988188	0.985656	1	1
19:17070055:T:C	MAFB	MYO9B	MAFB_direct_+/+_(433g)	0.51736	0.00351654	138021	0	-0.0133432	0.00840857	189.656	0.11421	-0.00370967	0.00313048	119714	0.236014	1	183684	216	0	0.411205	0.311257	1	chr19	17075777	17214537	protein_coding	19	17070055		B,CD4T								+/+	FALSE	TRUE	0.000724766	0.00381569	0.849354	0.000538628	0.00341579	0.874703	0.998367	0.997694	1	1
19:17070055:T:C	NFE2L2	MYO9B	NFE2L2_direct_+/+_(668g)	0.516632	0.00373182	177533	0	-0.0267387	0.0139242	129.235	0.0570226	-0.00970545	0.00330377	173726	0.00330711	1	183684	216	0	0.272946	0.00679732	1	chr19	17075777	17214537	protein_coding	19	17070055		B,CD4T								+/+	FALSE	TRUE	0.00202982	0.00381999	0.595165	0.000835999	0.00340044	0.805798	0.992519	0.99724	1	1
19:17070055:T:C	RXRA	MYO9B	RXRA_direct_+/+_(532g)	0.559763	0.00346885	118830	0	-0.0106226	0.00699975	220.003	0.130558	-0.0125067	0.00302608	97311.2	3.58404e-05	0.00685933	183684	216	0	0.440975	9.72049e-05	0.0183029	chr19	17075777	17214537	protein_coding	19	17070055		B,CD4T	2.11688e-05	2.38357e-05	0.00390252	0.00433576	-0.0129829	0.00305309	0	+/+	FALSE	TRUE	0.000444845	0.00384818	0.907971	0.00327624	0.00341472	0.337336	0.998367	0.971709	1	1
19:17070055:T:C	SPI1	MYO9B	SPI1_direct_+/+_(1276g)	0.531372	0.00350325	126843	0	-0.013193	0.00757288	193.843	0.0830706	-0.00712163	0.00310185	104921	0.0216816	1	183684	216	0	0.342597	0.0378681	1	chr19	17075777	17214537	protein_coding	19	17070055		B,CD4T								+/+	FALSE	TRUE	0.00471202	0.00381703	0.217029	-0.000729091	0.00340692	0.830545	0.981579	0.99724	1	1
19:17083727:G:A	BACH1	MYO9B	BACH1_direct_+/+_(1425g)	0.514087	0.0047874	177408	0	-0.00411131	0.0125471	159.105	0.743592	0.00106234	0.00313584	178292	0.734781	1	205550	242	0	0.927334	0.789999	1	chr19	17075777	17214537	protein_coding	19	17083727		B								+/+	FALSE	TRUE	0.00769986	0.00502033	0.125096	-0.00628142	0.00332138	0.0585975	0.974362	0.922081	1	1
19:17083727:G:A	CREB5	MYO9B	CREB5_direct_+/+_(77g)	0.584918	0.00478529	205019	0	-0.0184391	0.0188655	142.132	0.330034	-0.0128414	0.00314473	204842	4.43881e-05	0.00821274	205550	242	0	0.68491	0.000118945	0.0217242	chr19	17075777	17214537	protein_coding	19	17083727		B								+/+	FALSE	TRUE	0.00197028	0.0050332	0.69546	-0.00260032	0.00332586	0.434306	0.994242	0.97348	1	1
19:17083727:G:A	ETS1	MYO9B	ETS1_direct_-/+_(354g)	0.497081	0.00456806	165542	0	-0.00719927	0.00712943	243.269	0.313596	0.00768229	0.00301085	159053	0.010726	1	205550	242	0	0.671174	0.0200163	1	chr19	17075777	17214537	protein_coding	19	17083727		B								-/+	TRUE	TRUE	-0.00587856	0.00501654	0.241264	0.00408729	0.00332228	0.218599	0.981987	0.95712	1	1
19:17083727:G:A	ETV6	MYO9B	ETV6_direct_+/+_(1239g)	0.502195	0.00504628	192631	0	0.00539149	0.0189574	168.615	0.776452	0.00244628	0.00330664	194475	0.459418	1	205550	242	0	0.938235	0.543558	1	chr19	17075777	17214537	protein_coding	19	17083727		B								+/+	FALSE	TRUE	0.00750749	0.0050126	0.134207	-0.00502927	0.00331898	0.129697	0.974362	0.944337	1	1
19:17083727:G:A	FOXO3	MYO9B	FOXO3_direct_+/+_(217g)	0.561777	0.00481306	183786	0	-0.0164928	0.00785965	150.967	0.0375334	-0.0102203	0.00313793	181475	0.00112612	0.338563	205550	242	0	0.210663	0.00249889	0.73598	chr19	17075777	17214537	protein_coding	19	17083727		B								+/+	FALSE	TRUE	0.00375796	0.00502879	0.45489	-0.0022029	0.00332631	0.507802	0.989193	0.984713	1	1
19:17083727:G:A	IKZF3	MYO9B	IKZF3_direct_-/+_(318g)	0.499781	0.00455505	164632	0	-0.00780829	0.00683123	254.522	0.254101	0.00763503	0.00300332	157322	0.0110169	1	205550	242	0	0.612023	0.0204985	1	chr19	17075777	17214537	protein_coding	19	17083727		B								-/+	TRUE	TRUE	-0.00645561	0.00502726	0.199101	0.00464308	0.00332312	0.162353	0.981579	0.950789	1	1
19:17083727:G:A	KLF12	MYO9B	KLF12_direct_-/+_(464g)	0.502933	0.00458221	163471	0	-0.00558641	0.00825669	210.833	0.499406	0.00762195	0.00302008	158483	0.0116118	1	205550	242	0	0.811919	0.0215095	1	chr19	17075777	17214537	protein_coding	19	17083727		B								-/+	TRUE	TRUE	-0.000979597	0.00502292	0.845373	-0.000213747	0.00332358	0.948722	0.998367	0.99895	1	1
19:17083727:G:A	LEF1	MYO9B	LEF1_direct_-/+_(310g)	0.44926	0.00472792	203885	0	-0.0146369	0.0124459	141.331	0.241554	0.00340193	0.00312757	203402	0.276718	1	205550	242	0	0.598386	0.356217	1	chr19	17075777	17214537	protein_coding	19	17083727		B								-/+	TRUE	TRUE	-0.0105146	0.005017	0.0361011	0.00678876	0.00332181	0.0409852	0.902747	0.90934	1	1
19:17083727:G:A	PLAGL1	MYO9B	PLAGL1_extended_+/+_(242g)	0.503083	0.00456811	161009	0	-0.0047832	0.0062387	255.67	0.443968	0.00607403	0.00301358	152040	0.0438487	1	205550	242	0	0.77568	0.0710643	1	chr19	17075777	17214537	protein_coding	19	17083727		B								+/+	FALSE	TRUE	-0.00282293	0.0050128	0.573337	0.00201436	0.00332005	0.544034	0.992266	0.985656	1	1
19:17083727:G:A	RORA	MYO9B	RORA_direct_-/+_(426g)	0.499179	0.00457524	162554	0	-0.00709279	0.00728659	235.043	0.331354	0.00698897	0.00301551	155506	0.0204683	1	205550	242	0	0.68566	0.035957	1	chr19	17075777	17214537	protein_coding	19	17083727		B								-/+	TRUE	TRUE	0.00544759	0.00501169	0.277049	-0.00394889	0.0033158	0.233682	0.984656	0.958852	1	1
19:17083727:G:A	RXRA	MYO9B	RXRA_direct_+/+_(532g)	0.556739	0.0046457	131412	0	-0.00856715	0.00582459	211.089	0.142818	-0.00345263	0.0030527	120554	0.258053	1	205550	242	0	0.461781	0.336042	1	chr19	17075777	17214537	protein_coding	19	17083727		B								+/+	FALSE	TRUE	-0.00108295	0.00501441	0.829013	0.00371355	0.00332589	0.264185	0.998367	0.96995	1	1
19:17083727:G:A	SPI1	MYO9B	SPI1_direct_+/+_(1276g)	0.524317	0.00456516	140570	0	-0.00880394	0.00632919	227.495	0.165582	0.00273377	0.00299851	131731	0.361922	1	205550	242	0	0.499191	0.446647	1	chr19	17075777	17214537	protein_coding	19	17083727		B								+/+	FALSE	TRUE	0.00206482	0.00502681	0.681249	0.000867922	0.00332201	0.793889	0.994112	0.99724	1	1
19:17090710:T:G	BACH1	MYO9B	BACH1_direct_+/+_(1425g)	0.521982	0.00329057	175084	0	-0.0113627	0.013388	166.191	0.397259	-0.00892189	0.00296188	176110	0.00259364	1	211609	248	0	0.739787	0.00542672	1	chr19	17075777	17214537	protein_coding	19	17090710		B,CD4T								+/+	FALSE	TRUE	0.00338047	0.00339389	0.319229	-0.0045239	0.00307003	0.140599	0.984656	0.944337	1	1
19:17090710:T:G	BACH2	MYO9B	BACH2_direct_-/+_(572g)	0.545805	0.00310975	146018	0	-0.0166905	0.00781969	186.753	0.0341129	-0.00603566	0.00279175	128131	0.0306229	1	211609	248	0	0.198113	0.0515568	1	chr19	17075777	17214537	protein_coding	19	17090710		B,CD4T								-/+	TRUE	TRUE	-0.000513277	0.00339416	0.879799	3.6976e-05	0.00307077	0.990393	0.998367	0.999655	1	1
19:17090710:T:G	ETS1	MYO9B	ETS1_direct_-/+_(354g)	0.512737	0.00316522	165094	0	-0.0134055	0.00757453	241.109	0.0780217	-0.00645091	0.00286703	144001	0.0244487	1	211609	248	0	0.330461	0.0421719	1	chr19	17075777	17214537	protein_coding	19	17090710		B,CD4T								-/+	TRUE	TRUE	0.00111359	0.00338805	0.742396	-0.00279341	0.00307258	0.363276	0.997053	0.971709	1	1
19:17090710:T:G	ETV6	MYO9B	ETV6_direct_+/+_(1239g)	0.514263	0.00348787	185085	0	0.00171725	0.021094	166.979	0.935214	-0.0130899	0.00313744	195535	3.01845e-05	0.00554213	211609	248	0	0.98832	8.2535e-05	0.0149469	chr19	17075777	17214537	protein_coding	19	17090710		B,CD4T								+/+	FALSE	TRUE	0.00264507	0.00338993	0.435231	-0.00126338	0.00307302	0.680984	0.988188	0.991706	1	1
19:17090710:T:G	MAFB	MYO9B	MAFB_direct_+/+_(433g)	0.521771	0.00315255	154393	0	-0.0152422	0.00744269	222.505	0.0417405	-0.00552979	0.00284954	131644	0.0523102	1	211609	248	0	0.224268	0.0832292	1	chr19	17075777	17214537	protein_coding	19	17090710		B,CD4T								+/+	FALSE	TRUE	-0.000790988	0.0033832	0.815141	0.00230106	0.00307051	0.453612	0.998367	0.978907	1	1
19:17090710:T:G	NFE2L2	MYO9B	NFE2L2_direct_+/+_(668g)	0.518215	0.00334474	204715	0	-0.0217252	0.013456	120.234	0.109034	-0.010543	0.00301152	199479	0.000463835	0.115384	211609	248	0	0.401311	0.00109342	0.266428	chr19	17075777	17214537	protein_coding	19	17090710		B,CD4T								+/+	FALSE	TRUE	0.000626043	0.00339734	0.853798	0.00200641	0.00307284	0.51379	0.998367	0.984713	1	1
19:17090710:T:G	RXRA	MYO9B	RXRA_direct_+/+_(532g)	0.56587	0.00314051	128988	0	-0.0100548	0.0064607	241.103	0.120948	-0.0134339	0.00277892	96511.8	1.33872e-06	0.000249808	211609	248	0	0.423783	4.25595e-06	0.000781826	chr19	17075777	17214537	protein_coding	19	17090710		B,CD4T	1.46341e-06	1.85092e-06	0.000270982	0.00033794	-0.0135029	0.0028035	0	+/+	FALSE	TRUE	0.000381448	0.00341542	0.911074	0.00435968	0.00308779	0.157978	0.998367	0.948305	1	1
19:17090710:T:G	SPI1	MYO9B	SPI1_direct_+/+_(1276g)	0.534918	0.00313953	138149	0	-0.0155707	0.0067016	228.538	0.0210349	-0.00749731	0.00282402	112165	0.00793576	1	211609	248	0	0.14298	0.0151861	1	chr19	17075777	17214537	protein_coding	19	17090710		B,CD4T								+/+	FALSE	TRUE	0.00189736	0.00339107	0.57581	0.00215881	0.00307599	0.482788	0.992266	0.982053	1	1
19:17091936:A:T	BACH1	MYO9B	BACH1_direct_+/+_(1425g)	0.505797	0.00252371	198247	0	-0.00252252	0.0151553	161.176	0.868015	0.00924291	0.00307088	194410	0.00261401	1	222458	260	0	0.969926	0.00546651	1	chr19	17075777	17214537	protein_coding	19	17091936		B,monocyte								+/+	FALSE	FALSE	0.000357005	0.00259749	0.890681	-0.000964342	0.00323372	0.76554	0.998367	0.995215	1	1
19:17091936:A:T	BACH2	MYO9B	BACH2_direct_-/+_(572g)	0.532808	0.00239523	171593	0	0.00278845	0.00887814	174.992	0.753834	0.00956282	0.00295987	157914	0.00123459	0.428048	222458	260	0	0.930336	0.00271982	0.921198	chr19	17075777	17214537	protein_coding	19	17091936		B,monocyte								-/+	TRUE	FALSE	-0.00234081	0.00259827	0.367636	0.00431728	0.00323619	0.182185	0.986785	0.952596	1	1
19:17091936:A:T	ETS1	MYO9B	ETS1_direct_-/+_(354g)	0.497847	0.00241795	184505	0	0.00524168	0.00868616	216.149	0.546841	0.0139069	0.00298908	173182	3.28045e-06	0.000576581	222458	260	0	0.839173	1.00081e-05	0.00173255	chr19	17075777	17214537	protein_coding	19	17091936		B,monocyte	0.0857445	0.085806	1	1	0.00698067	0.00406256	0.185518	-/+	TRUE	FALSE	-0.00368309	0.00260109	0.156783	0.00559986	0.00323525	0.0834731	0.981579	0.937709	1	1
19:17091936:A:T	MAFB	MYO9B	MAFB_direct_+/+_(433g)	0.507518	0.00240932	176033	0	0.00440286	0.0085007	202.535	0.605064	0.0129747	0.00297061	163716	1.25642e-05	0.00233291	222458	260	0	0.866243	3.59972e-05	0.00658572	chr19	17075777	17214537	protein_coding	19	17091936		B,monocyte								+/+	FALSE	FALSE	0.00481145	0.00259717	0.0639445	-0.00662055	0.00323948	0.0409839	0.920175	0.90934	1	1
19:17091936:A:T	NFE2L2	MYO9B	NFE2L2_direct_+/+_(668g)	0.502039	0.00254482	216785	0	0.0010761	0.0171037	140.824	0.949922	0.00910505	0.00311422	213910	0.00345932	1	222458	260	0	0.990633	0.0070876	1	chr19	17075777	17214537	protein_coding	19	17091936		B,monocyte								+/+	FALSE	FALSE	0.00289356	0.00259601	0.265016	-0.00100011	0.00324185	0.757702	0.983709	0.995151	1	1
19:17091936:A:T	RXRA	MYO9B	RXRA_direct_+/+_(532g)	0.542986	0.00240056	162843	0	0.000848849	0.00768532	214.705	0.912155	0.0186062	0.00303282	112210	8.54752e-10	1.32718e-07	222458	260	0	0.982079	3.56972e-09	5.48545e-07	chr19	17075777	17214537	protein_coding	19	17091936		B,monocyte	5.01777e-09	7.73469e-09	7.84768e-07	1.19908e-06	0.0178696	0.00305619	0	+/+	FALSE	FALSE	0.00476129	0.00258889	0.0658978	-0.00146806	0.00325782	0.652259	0.92336	0.98998	1	1
19:17092722:CAA:C	BACH1	MYO9B	BACH1_direct_+/+_(1425g)	0.524319	0.00331039	167018	0	-0.0114808	0.0138702	159.142	0.409061	-0.0196925	0.00300983	168376	6.05857e-11	9.43526e-09	203548	234	0	0.749439	2.75028e-10	4.25456e-08	chr19	17075777	17214537	protein_coding	19	17092722		B,CD4T								+/+	FALSE	FALSE	0.00247138	0.00343083	0.471314	-0.00377698	0.00316581	0.232849	0.989193	0.958241	1	1
19:17092722:CAA:C	BACH2	MYO9B	BACH2_direct_-/+_(572g)	0.547548	0.00314057	141643	0	-0.0176909	0.0081789	176.868	0.0318837	-0.0146774	0.00287249	124762	3.2323e-07	5.6071e-05	203548	234	0	0.189428	1.09175e-06	0.000186678	chr19	17075777	17214537	protein_coding	19	17092722		B,CD4T								-/+	TRUE	FALSE	-0.000685362	0.00343099	0.841671	-0.000432462	0.0031666	0.891371	0.998367	0.997716	1	1
19:17092722:CAA:C	ETS1	MYO9B	ETS1_direct_-/+_(354g)	0.515664	0.00319116	158272	0	-0.0146773	0.00777819	226.723	0.0604405	-0.0178716	0.00293047	137899	1.07308e-09	1.68869e-07	203548	234	0	0.283383	4.43742e-09	6.92423e-07	chr19	17075777	17214537	protein_coding	19	17092722		B,CD4T	0.0767212	0.07679	1	1	-0.00717877	0.0040557	0.101962	-/+	TRUE	FALSE	0.00135227	0.00342485	0.692961	-0.00300278	0.00316675	0.343018	0.994242	0.971709	1	1
19:17092722:CAA:C	ETV6	MYO9B	ETV6_direct_+/+_(1239g)	0.51729	0.00351064	175969	0	0.00369322	0.0217142	159.436	0.86516	-0.0255921	0.00319102	186996	1.06324e-15	1.51793e-13	203548	234	0	0.969417	6.41081e-15	9.09638e-13	chr19	17075777	17214537	protein_coding	19	17092722		B,CD4T								+/+	FALSE	FALSE	0.0023852	0.00342667	0.486387	-0.000229399	0.00316805	0.942276	0.991742	0.99895	1	1
19:17092722:CAA:C	MAFB	MYO9B	MAFB_direct_+/+_(433g)	0.524479	0.00317861	147467	0	-0.0166308	0.00762755	209.03	0.0303474	-0.01674	0.00291494	125329	9.33316e-09	1.50762e-06	203548	234	0	0.184213	3.58324e-08	5.72929e-06	chr19	17075777	17214537	protein_coding	19	17092722		B,CD4T								+/+	FALSE	FALSE	-8.86257e-06	0.00342165	0.997933	0.00151134	0.00316584	0.633085	0.999869	0.988842	1	1
19:17092722:CAA:C	NFE2L2	MYO9B	NFE2L2_direct_+/+_(668g)	0.520652	0.00336426	196949	0	-0.0228896	0.01404	106.267	0.105996	-0.0197851	0.00306136	192516	1.02997e-10	1.5377e-08	203548	234	0	0.394829	4.61795e-10	6.8359e-08	chr19	17075777	17214537	protein_coding	19	17092722		B,CD4T	5.69227e-11	1.02406e-10	8.41217e-09	1.49791e-08	-0.0202651	0.00309298	0	+/+	FALSE	FALSE	-3.03565e-06	0.00343503	0.999295	0.00249942	0.00316862	0.430227	0.999869	0.97348	1	1
19:17092722:CAA:C	RXRA	MYO9B	RXRA_direct_+/+_(532g)	0.566542	0.00317947	117503	0	-0.010075	0.00642136	226.782	0.118046	-0.0174058	0.00288852	89751.1	1.6887e-09	2.76635e-07	203548	234	0	0.418577	6.88845e-09	1.11625e-06	chr19	17075777	17214537	protein_coding	19	17092722		B,CD4T	9.93631e-10	1.62459e-09	1.60494e-07	2.58692e-07	-0.0177999	0.00291273	0	+/+	FALSE	FALSE	0.00106408	0.0034544	0.758055	0.00277797	0.0031845	0.383024	0.99808	0.972069	1	1
19:17092722:CAA:C	SPI1	MYO9B	SPI1_direct_+/+_(1276g)	0.53707	0.00316573	129730	0	-0.0170907	0.0068084	212.553	0.01281	-0.017501	0.00289234	104268	1.44604e-09	2.31771e-07	203548	234	0	0.101289	5.91817e-09	9.3922e-07	chr19	17075777	17214537	protein_coding	19	17092722		B,CD4T	9.38281e-11	1.66015e-10	1.47386e-08	2.57672e-08	-0.0187405	0.00289327	0	+/+	FALSE	FALSE	0.00148021	0.00342963	0.666036	0.00179452	0.00317486	0.57192	0.994112	0.987382	1	1
19:17104392:G:A	BACH1	MYO9B	BACH1_direct_+/+_(1425g)	0.507431	0.00281593	162761	0	-0.0187659	0.0173782	149.099	0.281951	0.00469065	0.00382928	158410	0.220598	1	196116	228	0	0.639469	0.293556	1	chr19	17075777	17214537	protein_coding	19	17104392		CD4T								+/+	FALSE	FALSE	0.0039515	0.00289589	0.172406	-0.00775441	0.00387369	0.0453064	0.981579	0.91787	1	1
19:17104392:G:A	BACH2	MYO9B	BACH2_direct_-/+_(572g)	0.537767	0.00267282	136737	0	-0.0169533	0.0101138	157.004	0.0956769	-0.00258963	0.00356066	120926	0.46705	1	196116	228	0	0.370888	0.551118	1	chr19	17075777	17214537	protein_coding	19	17104392		CD4T								-/+	TRUE	FALSE	-0.000623026	0.00289652	0.829694	0.000748859	0.00387539	0.846776	0.998367	0.99724	1	1
19:17104392:G:A	ETS1	MYO9B	ETS1_direct_-/+_(354g)	0.50091	0.00269263	152573	0	-0.0266526	0.0098644	197.5	0.00749425	0.0043201	0.00363919	134500	0.235189	1	196116	228	0	0.0701943	0.310368	1	chr19	17075777	17214537	protein_coding	19	17104392		CD4T								-/+	TRUE	FALSE	0.000317444	0.0028952	0.912691	-0.00243326	0.00387926	0.530497	0.998367	0.984713	1	1
19:17104392:G:A	MAFB	MYO9B	MAFB_direct_+/+_(433g)	0.509374	0.00268355	142787	0	-0.0242442	0.00968909	183.285	0.0132173	0.00642252	0.00363521	124234	0.0772714	1	196116	228	0	0.103462	0.117236	1	chr19	17075777	17214537	protein_coding	19	17104392		CD4T								+/+	FALSE	FALSE	0.00369866	0.00289651	0.201626	-0.00445612	0.00389018	0.252012	0.981579	0.965883	1	1
19:17104392:G:A	NFE2L2	MYO9B	NFE2L2_direct_+/+_(668g)	0.50656	0.00283779	189531	0	-0.0575197	0.0181013	129.551	0.00185664	-0.00253139	0.00380941	180902	0.506365	1	196116	228	0	0.0243993	0.587958	1	chr19	17075777	17214537	protein_coding	19	17104392		CD4T								+/+	FALSE	FALSE	0.00156153	0.00290183	0.590495	0.00185656	0.00387278	0.631664	0.992519	0.988842	1	1
19:17104392:G:A	RXRA	MYO9B	RXRA_direct_+/+_(532g)	0.556032	0.00266553	124768	0	-0.0199659	0.00851152	202.27	0.0199567	-0.0121605	0.00346671	95389.2	0.00045205	0.0939267	196116	228	0	0.137963	0.00106777	0.218946	chr19	17075777	17214537	protein_coding	19	17104392		CD4T								+/+	FALSE	FALSE	0.00113645	0.00291212	0.696354	0.00633526	0.00389307	0.103671	0.994242	0.940564	1	1
19:17108160:C:A	BACH1	MYO9B	BACH1_direct_+/+_(1425g)	0.502483	0.00254137	173583	0	-0.0165523	0.0180674	138.057	0.361193	0.0158218	0.00384049	174371	3.79479e-05	0.00557144	197010	233	0	0.711536	0.000102441	0.0150231	chr19	17075777	17214537	protein_coding	19	17108160		B,monocyte								+/+	FALSE	TRUE	0.00115186	0.00260313	0.658135	-0.00247746	0.00393562	0.529024	0.993544	0.984713	1	1
19:17108160:C:A	BACH2	MYO9B	BACH2_direct_-/+_(572g)	0.529921	0.00241247	159942	0	-0.00128219	0.0108865	158.688	0.906392	0.0153954	0.00367613	149508	2.81679e-05	0.00428211	197010	233	0	0.981004	7.73113e-05	0.0117054	chr19	17075777	17214537	protein_coding	19	17108160		B,monocyte								-/+	TRUE	TRUE	-0.00240193	0.00260235	0.356016	0.00339141	0.00393204	0.388409	0.986785	0.97348	1	1
19:17108160:C:A	ETS1	MYO9B	ETS1_direct_-/+_(354g)	0.495806	0.00243551	170807	0	-0.00474496	0.0106971	189.388	0.657857	0.0154446	0.00369021	166578	2.84946e-05	0.0043202	197010	233	0	0.892916	7.81702e-05	0.0118039	chr19	17075777	17214537	protein_coding	19	17108160		B,monocyte	0.0877772	0.0878244	1	1	0.00693331	0.0040611	0.184709	-/+	TRUE	TRUE	-0.00277647	0.00260559	0.286613	0.00374886	0.0039329	0.340488	0.984656	0.971709	1	1
19:17108160:C:A	MAFB	MYO9B	MAFB_direct_+/+_(433g)	0.505498	0.00243115	164572	0	-0.00341	0.0104982	178.966	0.745699	0.0190991	0.00370111	159781	2.46753e-07	3.26811e-05	197010	233	0	0.927923	8.42152e-07	0.000111071	chr19	17075777	17214537	protein_coding	19	17108160		B,monocyte								+/+	FALSE	TRUE	0.00366797	0.00260179	0.158605	-0.00593978	0.00393528	0.131207	0.981579	0.944337	1	1
19:17108160:C:A	NFE2L2	MYO9B	NFE2L2_direct_+/+_(668g)	0.498806	0.00255779	191266	0	-0.0148533	0.018426	141.29	0.421537	0.0154902	0.00386162	191278	6.04028e-05	0.00904171	197010	233	0	0.75849	0.000159289	0.0238042	chr19	17075777	17214537	protein_coding	19	17108160		B,monocyte	0.000712315	0.000721238	0.137761	0.139588	0.0132112	0.00390305	0	+/+	FALSE	TRUE	0.00495167	0.00260148	0.0569896	-0.00425586	0.00394456	0.280625	0.917778	0.971709	1	1
19:17108160:C:A	RXRA	MYO9B	RXRA_direct_+/+_(532g)	0.543413	0.0024337	164298	0	0.00115076	0.0093548	197.572	0.902222	0.0192886	0.00378146	149594	3.38577e-07	4.43887e-05	197010	233	0	0.979975	1.14155e-06	0.000149148	chr19	17075777	17214537	protein_coding	19	17108160		B,monocyte	1.06362e-06	1.36082e-06	0.000141225	0.000180397	0.0186028	0.00381229	0	+/+	FALSE	TRUE	0.00512417	0.00259189	0.0480426	0.000338865	0.00397127	0.932	0.912084	0.99867	1	1
19:17108295:G:A	BACH1	MYO9B	BACH1_direct_+/+_(1425g)	0.502188	0.00292586	141327	0	-0.0207551	0.0186746	125.06	0.268525	0.00538786	0.00411332	139465	0.190246	1	173114	202	0	0.626314	0.258495	1	chr19	17075777	17214537	protein_coding	19	17108295		CD4T								+/+	FALSE	TRUE	0.00276088	0.00300826	0.358743	-0.00741801	0.00423022	0.0795048	0.986785	0.937709	1	1
19:17108295:G:A	BACH2	MYO9B	BACH2_direct_-/+_(572g)	0.533761	0.002789	118280	0	-0.0130558	0.0109699	140.474	0.235997	-0.00374803	0.00384996	101650	0.330294	1	173114	202	0	0.591898	0.413454	1	chr19	17075777	17214537	protein_coding	19	17108295		CD4T								-/+	TRUE	TRUE	-0.00193913	0.00301006	0.519435	0.00218754	0.00423093	0.605133	0.992168	0.98808	1	1
19:17108295:G:A	ETS1	MYO9B	ETS1_direct_-/+_(354g)	0.496342	0.0028072	129839	0	-0.0271781	0.0106975	166.034	0.0119832	0.00523684	0.00394007	110600	0.18381	1	173114	202	0	0.096927	0.250963	1	chr19	17075777	17214537	protein_coding	19	17108295		CD4T								-/+	TRUE	TRUE	0.000256335	0.00300922	0.932116	0.000496849	0.00423694	0.906649	0.998517	0.998083	1	1
19:17108295:G:A	MAFB	MYO9B	MAFB_direct_+/+_(433g)	0.504202	0.00279414	121533	0	-0.0244245	0.010554	155.916	0.0219591	0.007472	0.0039321	102821	0.0574021	1	173114	202	0	0.146807	0.0904038	1	chr19	17075777	17214537	protein_coding	19	17108295		CD4T								+/+	FALSE	TRUE	0.00515843	0.00301029	0.0866044	-0.0075598	0.00426253	0.0761397	0.939673	0.934959	1	1
19:17108295:G:A	NFE2L2	MYO9B	NFE2L2_direct_+/+_(668g)	0.502575	0.00295502	163507	0	-0.0488509	0.0173718	133.486	0.00566504	-0.00206651	0.00409951	152187	0.6142	1	173114	202	0	0.0570097	0.686368	1	chr19	17075777	17214537	protein_coding	19	17108295		CD4T								+/+	FALSE	TRUE	0.00198696	0.00301405	0.509748	0.00147419	0.00422694	0.72727	0.992168	0.993721	1	1
19:17108295:G:A	RXRA	MYO9B	RXRA_direct_+/+_(532g)	0.550353	0.00277842	98131.6	0	-0.021407	0.00887714	185.748	0.0168618	-0.0102384	0.00378234	66333.6	0.00679314	1	173114	202	0	0.1232	0.013155	1	chr19	17075777	17214537	protein_coding	19	17108295		CD4T								+/+	FALSE	TRUE	0.000146726	0.00303034	0.961382	0.00786562	0.00425252	0.0643675	0.999079	0.926242	1	1
19:17172848:C:T	ETS1	MRPL34	ETS1_direct_+/+_(1228g)	0.0883833	0.00248092	60008	4.31075e-275	0.00530881	0.0128481	150.745	0.680049	0.00746227	0.00986751	44799.8	0.449505	1	182670	218	5.36893e-275	0.902732	0.53363	1	chr19	17292609	17306843	protein_coding	19	17172848		CD4T								+/+	FALSE	FALSE	-0.00181597	0.00235885	0.441387	0.00767031	0.00898866	0.393477	0.988188	0.97348	1	1
19:17288960:C:T	ETS1	MYO9B	ETS1_direct_-/+_(354g)	0.497458	0.00208497	187650	0	-0.00688062	0.011354	220.19	0.545133	0.0241023	0.00484654	114236	6.59859e-07	6.64665e-05	220576	257	0	0.838533	2.1639e-06	0.000219921	chr19	17075777	17214537	protein_coding	19	17288960		monocyte							0.862913	-/+	TRUE	FALSE	-0.00239902	0.00224487	0.28522	0.00325147	0.00494352	0.510717	0.984656	0.984713	1	1
19:17288960:C:T	ETV6	MYO9B	ETV6_direct_+/+_(1239g)	0.491429	0.00228756	196797	0	0.0433519	0.0269418	162.211	0.10954	0.0298702	0.0053516	162326	2.38775e-08	2.07866e-06	220576	257	0	0.402228	8.88842e-08	7.81777e-06	chr19	17075777	17214537	protein_coding	19	17288960		monocyte								+/+	FALSE	FALSE	0.000777433	0.00224398	0.729003	0.00458809	0.00494894	0.353883	0.996017	0.971709	1	1
19:17288960:C:T	SPI1	MYO9B	SPI1_direct_+/+_(1276g)	0.519825	0.00208086	172763	0	-0.00512012	0.0103776	211.585	0.622254	0.0170121	0.00474101	82385.4	0.000333065	0.0452258	220576	257	0	0.874536	0.000799419	0.109588	chr19	17075777	17214537	protein_coding	19	17288960		monocyte								+/+	FALSE	FALSE	0.00384024	0.00224538	0.0872143	0.00440477	0.00492339	0.370968	0.939673	0.971709	1	1
19:17328121:G:GGCGAGGCCCCGCCCCCT	ETS1	MRPL34	ETS1_direct_+/+_(1228g)	0.0930025	0.0024436	89830.2	0	0.00436455	0.00841387	188.089	0.604557	0.00205166	0.00559598	77168.8	0.713895	1	219745	254	0	0.866071	0.772222	1	chr19	17292609	17306843	protein_coding	19	17328121		CD8T,monocyte								+/+	FALSE	FALSE	0.00125816	0.00231032	0.586041	-0.0051719	0.00529385	0.328588	0.992519	0.971709	1	1
19:17718799:T:C	MAFB	COLGALT1	MAFB_direct_+/+_(433g)	0.180646	0.00444056	126313	0	0.0112386	0.0052952	195.927	0.0350593	0.0136545	0.00327938	112948	3.13291e-05	0.00545536	226355	264	0	0.201606	8.55167e-05	0.0147241	chr19	17555649	17583162	protein_coding	19	17718799		monocyte								+/+	FALSE	FALSE	-0.00557157	0.00424747	0.18961	0.00559659	0.00317349	0.0778105	0.981579	0.937499	1	1
19:17718799:T:C	RXRA	COLGALT1	RXRA_direct_+/+_(532g)	0.184766	0.00470241	148547	0	0.0112721	0.00676389	150.248	0.0976956	0.0181657	0.00350272	130618	2.14969e-07	2.99527e-05	226355	264	0	0.375892	7.37931e-07	0.000102165	chr19	17555649	17583162	protein_coding	19	17718799		monocyte	1.51168e-07	2.08009e-07	2.09366e-05	2.86747e-05	0.0184088	0.00350549	3.9094e-308	+/+	FALSE	FALSE	0.00068224	0.00426852	0.873015	-0.000555154	0.00318408	0.861588	0.998367	0.99724	1	1
19:17718799:T:C	RXRA	MAP1S	RXRA_direct_+/+_(532g)	0.12754	0.00466538	38117.5	5.69394e-163	-0.00408689	0.00310407	190.178	0.189549	-0.0245295	0.0034584	27697	1.34644e-12	1.81728e-10	226355	264	6.40202e-163	0.533024	6.80264e-12	9.15702e-10	chr19	17719242	17734513	protein_coding	19	17718799	monocyte	monocyte	2.79544e-12	5.46831e-12	3.80161e-10	7.41572e-10	-0.0241751	0.00345817	2.67411e-151	+/+	FALSE	TRUE	-0.00571134	0.00429304	0.183397	0.0043634	0.00320232	0.173018	0.981579	0.952233	1	1
19:17718799:T:C	SPI1	COLGALT1	SPI1_direct_+/+_(1276g)	0.179828	0.00447095	124720	0	0.0110295	0.00538877	192.878	0.0420385	0.0139825	0.00330173	110726	2.28826e-05	0.00389052	226355	264	0	0.225298	6.34488e-05	0.0106854	chr19	17555649	17583162	protein_coding	19	17718799		monocyte	4.4535e-05	4.84156e-05	0.00784039	0.00843152	0.0134841	0.00330269	0	+/+	FALSE	FALSE	-0.00149705	0.00424901	0.724592	0.00149982	0.00317698	0.636862	0.995527	0.989131	1	1
19:17718799:T:C	SPI1	MAP1S	SPI1_direct_+/+_(1276g)	0.107137	0.0044739	50248.4	5.04798e-126	-0.0034104	0.00327913	206.512	0.299542	-0.0193142	0.00329684	40856.3	4.70926e-09	7.06607e-07	226355	264	5.48743e-126	0.657264	1.85644e-08	2.75948e-06	chr19	17719242	17734513	protein_coding	19	17718799	monocyte	monocyte	1.00084e-08	1.50938e-08	1.51406e-06	2.26865e-06	-0.0188767	0.00329333	5.5125e-120	+/+	FALSE	TRUE	0.00157231	0.00427358	0.712938	-0.00315215	0.00319532	0.323894	0.994312	0.971709	1	1
19:17718799:T:C	STAT6	COLGALT1	STAT6_direct_+/+_(116g)	0.17472	0.00446475	141201	0	0.0125624	0.00569371	203.507	0.0284768	0.00954325	0.00329321	127753	0.00375782	1	226355	264	0	0.176575	0.0076572	1	chr19	17555649	17583162	protein_coding	19	17718799		monocyte								+/+	FALSE	FALSE	-0.00613133	0.00425729	0.149814	0.00714457	0.003175	0.0244336	0.981579	0.861626	1	1
19:17721493:G:A	MAFB	COLGALT1	MAFB_direct_+/+_(433g)	0.186629	0.0045574	118601	0	0.0118774	0.00564101	184.342	0.0365974	0.010484	0.00339012	107526	0.00198513	0.892098	212965	245	0	0.206914	0.00422986	1	chr19	17555649	17583162	protein_coding	19	17721493		monocyte								+/+	FALSE	FALSE	-0.00765784	0.004371	0.0797811	0.0075702	0.00329962	0.0217762	0.930238	0.856406	1	1
19:17721493:G:A	RXRA	COLGALT1	RXRA_direct_+/+_(532g)	0.188671	0.00485811	145124	0	0.0109374	0.00735951	137.252	0.139532	0.016607	0.00367461	128972	6.20718e-06	0.000889914	212965	245	0	0.455912	1.83899e-05	0.0026237	chr19	17555649	17583162	protein_coding	19	17721493		monocyte	8.72852e-06	1.02138e-05	0.00126664	0.0014766	0.0163349	0.00367352	2.74034e-303	+/+	FALSE	FALSE	8.00653e-06	0.0043961	0.998547	0.000210549	0.00331646	0.94938	0.999869	0.99895	1	1
19:17721493:G:A	RXRA	MAP1S	RXRA_direct_+/+_(532g)	0.12807	0.00481961	37420.5	3.79787e-154	-0.00447635	0.00322895	177.471	0.167389	-0.0245019	0.00362924	27339.1	1.49504e-11	2.02323e-09	212965	245	4.23696e-154	0.501912	7.07861e-11	9.51919e-09	chr19	17719242	17734513	protein_coding	19	17721493	monocyte	monocyte	1.63225e-11	3.03942e-11	2.21506e-09	4.10411e-09	-0.0244316	0.00362572	1.1586e-143	+/+	FALSE	TRUE	-0.00569215	0.00442175	0.197989	0.00427047	0.00333579	0.200476	0.981579	0.956101	1	1
19:17721493:G:A	SPI1	COLGALT1	SPI1_direct_+/+_(1276g)	0.185435	0.00459045	117412	0	0.0117103	0.00574387	181.206	0.0429276	0.0110407	0.0034175	105548	0.00123556	0.340664	212965	245	0	0.228425	0.00272173	0.740264	chr19	17555649	17583162	protein_coding	19	17721493		monocyte								+/+	FALSE	FALSE	-0.00151058	0.00437349	0.729798	0.00184941	0.00330843	0.576161	0.996017	0.987382	1	1
19:17721493:G:A	SPI1	MAP1S	SPI1_direct_+/+_(1276g)	0.107709	0.00459545	48371.2	8.24882e-121	-0.00342686	0.00344255	193.789	0.320762	-0.0197447	0.00341495	40150.5	7.44323e-09	1.11436e-06	212965	245	8.92424e-121	0.677808	2.88551e-08	4.27425e-06	chr19	17719242	17734513	protein_coding	19	17721493	monocyte	monocyte	1.09937e-08	1.6544e-08	1.65157e-06	2.4641e-06	-0.019485	0.00340895	2.50439e-115	+/+	FALSE	TRUE	0.00214693	0.00439911	0.625524	-0.00416725	0.00332779	0.210478	0.993314	0.956843	1	1
19:17721493:G:A	STAT6	COLGALT1	STAT6_direct_+/+_(116g)	0.177472	0.00458063	129699	0	0.0155629	0.00603181	196.431	0.0106058	0.00842011	0.00341756	116301	0.0137496	1	212965	245	0	0.0890846	0.0250933	1	chr19	17555649	17583162	protein_coding	19	17721493		monocyte								+/+	FALSE	FALSE	-0.00600772	0.00438278	0.170452	0.00745577	0.00330772	0.0241941	0.981579	0.861626	1	1
19:17750857:G:A	ZBTB20	FCHO1	ZBTB20_direct_+/+_(182g)	0.0819021	0.002717	41894.8	1.65575e-197	-0.0131357	0.00621606	187.738	0.0359065	0.0115907	0.00482473	20034.5	0.016299	1	203560	238	1.91931e-197	0.204762	0.0292924	1	chr19	17747718	17788568	protein_coding	19	17750857	monocyte	B,monocyte								+/+	FALSE	FALSE	0.00095877	0.00260955	0.713315	-0.00299883	0.00466085	0.519959	0.994594	0.984713	1	1
19:17750888:A:G	ZBTB20	FCHO1	ZBTB20_direct_+/+_(182g)	0.0815912	0.00279286	44261.8	7.49571e-186	-0.012091	0.00601942	189.571	0.0459925	0.010958	0.00466235	19560.4	0.018767	1	203560	238	8.60565e-186	0.23922	0.0332873	1	chr19	17747718	17788568	protein_coding	19	17750888	monocyte	B,monocyte								+/+	FALSE	FALSE	0.00109875	0.00267996	0.681815	-0.00307761	0.00452327	0.496255	0.994112	0.983243	1	1
19:17762293:C:CTT	CEBPB	MAP1S	CEBPB_direct_+/+_(723g)	0.0714291	0.00387831	44244.6	1.82066e-75	0.00272854	0.00496118	200.454	0.582947	0.00924609	0.00394904	32266.6	0.0192201	1	172565	197	1.89936e-75	0.856226	0.0339976	1	chr19	17719242	17734513	protein_coding	19	17762293	monocyte	monocyte								+/+	FALSE	FALSE	-0.00067801	0.00367577	0.853658	-0.000314224	0.00374605	0.933151	0.998367	0.99867	1	1
19:17762293:C:CTT	GATAD2A	MAP1S	GATAD2A_direct_+/+_(176g)	0.0950695	0.00397405	19812.6	1.04318e-124	0.00241709	0.00505504	193.93	0.633079	0.00904624	0.00403412	12972.9	0.0249504	1	172565	197	1.1326e-124	0.879804	0.0429694	1	chr19	17719242	17734513	protein_coding	19	17762293	monocyte	monocyte								+/+	FALSE	FALSE	-0.00326965	0.00368439	0.374848	-0.00222282	0.00375949	0.55435	0.986785	0.985909	1	1
19:18000081:C:T	CREM	ARRDC2	CREM_direct_+/+_(288g)	0.156702	0.00502705	18348.7	6.57086e-208	0.0154857	0.00978247	171.367	0.115263	0.00878227	0.00482869	17630	0.0689638	1	151867	176	7.68517e-208	0.412991	0.106037	1	chr19	18001132	18014102	protein_coding	19	18000081		monocyte								+/+	FALSE	FALSE	0.00638403	0.0038296	0.0955123	-0.00546178	0.00381906	0.15268	0.95127	0.945608	1	1
19:18021295:A:C	BACH2	ARRDC2	BACH2_direct_+/+_(403g)	0.162806	0.003463	128369	0	0.0102584	0.0126534	208.848	0.418446	-0.0199597	0.00344389	147504	6.81892e-09	9.2968e-07	226355	264	0	0.756572	2.65275e-08	3.59015e-06	chr19	18001132	18014102	protein_coding	19	18021295		CD4T								+/+	FALSE	FALSE	-0.00340266	0.00313891	0.278355	-0.000909912	0.00305228	0.76562	0.984656	0.995215	1	1
19:18021295:A:C	FOXO1	ARRDC2	FOXO1_direct_+/+_(503g)	0.129178	0.00332665	224556	0	0.0144857	0.0206643	178.147	0.484216	-0.00991006	0.00330237	223466	0.00269222	1	226355	264	0	0.802289	0.00561807	1	chr19	18001132	18014102	protein_coding	19	18021295		CD4T								+/+	FALSE	FALSE	0.000878535	0.00314281	0.779832	-0.00153001	0.0030545	0.616439	0.998248	0.988544	1	1
19:18021295:A:C	HIVEP1	ARRDC2	HIVEP1_direct_+/+_(325g)	0.0243506	0.00353187	224288	5.41859e-12	0.00862362	0.0221254	177.91	0.69718	0.0200579	0.00339995	223539	3.65231e-09	5.05257e-07	226355	264	5.45044e-12	0.910236	1.45412e-08	1.99705e-06	chr19	18001132	18014102	protein_coding	19	18021295		CD4T								+/+	FALSE	FALSE	0.00251149	0.00313619	0.423243	-0.00226203	0.00305099	0.458446	0.988188	0.979486	1	1
19:18021295:A:C	KLF3	ARRDC2	KLF3_direct_+/+_(256g)	0.199206	0.00387759	38133.2	0	0.00666265	0.00952724	225.498	0.485069	-0.0237579	0.00383928	41981.4	6.14539e-10	7.28984e-08	226355	264	0	0.802717	2.59862e-09	3.0734e-07	chr19	18001132	18014102	protein_coding	19	18021295		CD4T								+/+	FALSE	FALSE	-0.00191201	0.00313978	0.542549	0.00502023	0.003053	0.100104	0.992168	0.940564	1	1
19:18021295:A:C	NFKB2	ARRDC2	NFKB2_direct_+/+_(13g)	0.206782	0.00335785	183977	0	-0.00196075	0.0116839	207.881	0.866891	-0.00037214	0.00327416	199102	0.909508	1	226355	264	0	0.969832	0.931215	1	chr19	18001132	18014102	protein_coding	19	18021295		CD4T								+/+	FALSE	FALSE	0.00359923	0.00314939	0.253109	-0.00579205	0.00304362	0.05704	0.982704	0.922081	1	1
19:18021295:A:C	RELB	ARRDC2	RELB_direct_+/+_(99g)	0.0784945	0.00366437	170249	1.16012e-101	0.00286108	0.0167678	179.032	0.864707	0.00745428	0.00354863	189738	0.0356767	1	226355	264	1.23428e-101	0.969417	0.0590949	1	chr19	18001132	18014102	protein_coding	19	18021295		CD4T								+/+	FALSE	FALSE	0.00197564	0.00313848	0.52903	-0.00311939	0.00305548	0.307296	0.992168	0.971709	1	1
19:18025960:ACGGAGTGTTGCTCTGTCGCCCAGGC:A	BACH2	ARRDC2	BACH2_direct_+/+_(403g)	0.163353	0.00349076	126722	0	0.0186422	0.0131924	219.117	0.159043	-0.0216391	0.00358678	150775	1.61316e-09	2.10595e-07	219421	256	0	0.488877	6.5841e-09	8.56095e-07	chr19	18001132	18014102	protein_coding	19	18025960		CD4T								+/+	FALSE	FALSE	-0.00326818	0.00316346	0.301556	-0.00169131	0.00317729	0.59451	0.984656	0.987382	1	1
19:18025960:ACGGAGTGTTGCTCTGTCGCCCAGGC:A	FOXO1	ARRDC2	FOXO1_direct_+/+_(503g)	0.128926	0.00335653	217189	0	0.0289921	0.0204354	185.154	0.157663	-0.00845499	0.00346649	215832	0.0147261	1	219421	256	0	0.486946	0.0266985	1	chr19	18001132	18014102	protein_coding	19	18025960		CD4T								+/+	FALSE	FALSE	0.00176985	0.00316746	0.576327	-0.00342949	0.00317944	0.280747	0.992266	0.971709	1	1
19:18025960:ACGGAGTGTTGCTCTGTCGCCCAGGC:A	HIVEP1	ARRDC2	HIVEP1_direct_+/+_(325g)	0.0228975	0.0035601	216606	1.26442e-10	0.0245513	0.0216367	181.677	0.257994	0.0238658	0.00353578	215450	1.4843e-11	1.89449e-09	219421	256	1.27109e-10	0.615377	7.03014e-11	8.93418e-09	chr19	18001132	18014102	protein_coding	19	18025960		CD4T								+/+	FALSE	FALSE	0.00268335	0.00316045	0.395859	-0.00274436	0.00317462	0.387331	0.988188	0.97348	1	1
19:18025960:ACGGAGTGTTGCTCTGTCGCCCAGGC:A	KLF3	ARRDC2	KLF3_direct_+/+_(256g)	0.200154	0.00391665	37474.5	0	0.0103636	0.0101376	224.368	0.307743	-0.0270287	0.00401348	46218.6	1.66454e-11	1.8556e-09	219421	256	0	0.664908	7.86152e-11	8.75909e-09	chr19	18001132	18014102	protein_coding	19	18025960		CD4T								+/+	FALSE	FALSE	-0.00147698	0.00316471	0.640713	0.00403104	0.00317976	0.204901	0.993381	0.956101	1	1
19:18025960:ACGGAGTGTTGCTCTGTCGCCCAGGC:A	NFKB2	ARRDC2	NFKB2_direct_+/+_(13g)	0.206913	0.00338468	179398	0	0.00519664	0.0121287	217.918	0.668741	-0.000443173	0.00341191	195171	0.896653	1	219421	256	0	0.897735	0.921109	1	chr19	18001132	18014102	protein_coding	19	18025960		CD4T								+/+	FALSE	FALSE	0.00372295	0.00317482	0.240937	-0.00573969	0.00317304	0.0704689	0.981987	0.926242	1	1
19:18025960:ACGGAGTGTTGCTCTGTCGCCCAGGC:A	RELB	ARRDC2	RELB_direct_+/+_(99g)	0.0781737	0.00369153	165202	2.13467e-99	0.0141296	0.0168979	191.647	0.404099	0.00818333	0.00369177	184209	0.0266488	1	219421	256	2.26706e-99	0.744953	0.045582	1	chr19	18001132	18014102	protein_coding	19	18025960		CD4T								+/+	FALSE	FALSE	0.00224751	0.00316296	0.477349	-0.00317518	0.00317982	0.318018	0.989642	0.971709	1	1
19:18248822:AGACCATCCT:A	BACH2	LRRC25	BACH2_direct_-/+_(572g)	0.297741	0.00309765	188814	0	0.011483	0.0116754	218.615	0.326437	-0.00757855	0.0035059	189494	0.0306461	1	207159	243	0	0.682059	0.0515866	1	chr19	18391137	18397622	protein_coding	19	18248822		B,DC,monocyte								-/+	TRUE	TRUE	0.00317469	0.00300637	0.290975	-0.000500953	0.00345172	0.884607	0.984656	0.997694	1	1
19:18248822:AGACCATCCT:A	CEBPB	LRRC25	CEBPB_direct_+/+_(723g)	0.298756	0.00313479	186835	0	0.0121463	0.012092	224.031	0.316225	-0.00631758	0.00352455	189122	0.0730626	1	207159	243	0	0.673557	0.11159	1	chr19	18391137	18397622	protein_coding	19	18248822		B,DC,monocyte								+/+	FALSE	TRUE	-0.00706354	0.00300781	0.0188551	0.00413898	0.00346291	0.231998	0.893046	0.958241	1	1
19:18248822:AGACCATCCT:A	MAFB	LRRC25	MAFB_direct_+/+_(433g)	0.311264	0.00307549	190664	0	0.0128005	0.0113423	220.714	0.260308	-0.00619489	0.00349088	190190	0.0759668	1	207159	243	0	0.617326	0.115479	1	chr19	18391137	18397622	protein_coding	19	18248822		B,DC,monocyte								+/+	FALSE	TRUE	-0.00486526	0.00299482	0.104258	0.00615161	0.00343152	0.0730258	0.963858	0.932954	1	1
19:18248822:AGACCATCCT:A	RORA	LRRC25	RORA_direct_-/+_(426g)	0.298309	0.00308017	191400	0	0.0133428	0.0115697	217.571	0.250072	-0.00585752	0.00350207	191288	0.0944098	1	207159	243	0	0.607753	0.139789	1	chr19	18391137	18397622	protein_coding	19	18248822		B,DC,monocyte								-/+	TRUE	TRUE	0.000718044	0.00300838	0.811353	-0.00186292	0.00345731	0.590001	0.998367	0.987382	1	1
19:18248822:AGACCATCCT:A	RXRA	LRRC25	RXRA_direct_+/+_(532g)	0.300807	0.003139	197468	0	0.0114227	0.0135536	182.695	0.400453	-0.0100303	0.00362777	192695	0.00569521	1	207159	243	0	0.742235	0.0111899	1	chr19	18391137	18397622	protein_coding	19	18248822		B,DC,monocyte								+/+	FALSE	TRUE	0.000527651	0.00300085	0.860425	-0.000382714	0.00348564	0.91257	0.998367	0.998083	1	1
19:18248822:AGACCATCCT:A	SPI1	LRRC25	SPI1_direct_+/+_(1276g)	0.304635	0.00310198	191353	0	0.0122855	0.0114989	218.835	0.286515	-0.00732123	0.00351806	189248	0.0374315	1	207159	243	0	0.644856	0.061735	1	chr19	18391137	18397622	protein_coding	19	18248822		B,DC,monocyte								+/+	FALSE	TRUE	-0.00291146	0.00300464	0.332552	0.00181905	0.00346548	0.599649	0.986437	0.987417	1	1
19:18250485:A:G	BACH2	LRRC25	BACH2_direct_-/+_(572g)	0.297842	0.00311261	187230	0	0.0111729	0.0117439	216.996	0.342468	-0.00786174	0.00351789	187985	0.0254322	1	205402	241	0	0.695585	0.0437303	1	chr19	18391137	18397622	protein_coding	19	18250485		B,DC,monocyte								-/+	TRUE	TRUE	0.00290889	0.00302902	0.336885	-0.00038495	0.0034677	0.911608	0.986437	0.998083	1	1
19:18250485:A:G	CEBPB	LRRC25	CEBPB_direct_+/+_(723g)	0.298476	0.0031454	185390	0	0.0118468	0.0121611	222.351	0.331041	-0.00629067	0.00353446	187667	0.0751087	1	205402	241	0	0.68566	0.114346	1	chr19	18391137	18397622	protein_coding	19	18250485		B,DC,monocyte								+/+	FALSE	TRUE	-0.00679265	0.00303121	0.0250333	0.00399354	0.00347968	0.251104	0.896611	0.965883	1	1
19:18250485:A:G	MAFB	LRRC25	MAFB_direct_+/+_(433g)	0.311204	0.00308897	189072	0	0.0124317	0.0114078	219.092	0.277018	-0.00634937	0.00350222	188661	0.0698401	1	205402	241	0	0.634151	0.107193	1	chr19	18391137	18397622	protein_coding	19	18250485		B,DC,monocyte								+/+	FALSE	TRUE	-0.00478801	0.00301841	0.11268	0.00595905	0.00344805	0.0839473	0.966396	0.937709	1	1
19:18250485:A:G	RORA	LRRC25	RORA_direct_-/+_(426g)	0.298284	0.00309426	189789	0	0.0128808	0.0116348	216.037	0.269484	-0.00602484	0.00351381	189720	0.0864174	1	205402	241	0	0.627271	0.129357	1	chr19	18391137	18397622	protein_coding	19	18250485		B,DC,monocyte								-/+	TRUE	TRUE	0.00071719	0.00303107	0.812958	-0.00208349	0.00347343	0.548616	0.998367	0.985656	1	1
19:18250485:A:G	RXRA	LRRC25	RXRA_direct_+/+_(532g)	0.301573	0.00315918	195720	0	0.0110063	0.0136289	181.328	0.420397	-0.0105435	0.0036438	191068	0.00380956	1	205402	241	0	0.757709	0.00775205	1	chr19	18391137	18397622	protein_coding	19	18250485		B,DC,monocyte								+/+	FALSE	TRUE	0.000953917	0.00302367	0.752395	-0.000483986	0.00350199	0.89008	0.99772	0.997694	1	1
19:18250485:A:G	SPI1	LRRC25	SPI1_direct_+/+_(1276g)	0.304666	0.00311621	189742	0	0.0118934	0.011564	217.227	0.304866	-0.00754203	0.00352981	187716	0.0326266	1	205402	241	0	0.661858	0.0545647	1	chr19	18391137	18397622	protein_coding	19	18250485		B,DC,monocyte								+/+	FALSE	TRUE	-0.00246692	0.00302756	0.415175	0.00156542	0.00348172	0.652991	0.988188	0.98998	1	1
19:18253990:G:C	BACH2	LRRC25	BACH2_direct_-/+_(572g)	0.303672	0.00324982	176490	0	0.0184063	0.0121208	213.331	0.130352	-0.00791633	0.00375006	174534	0.0347747	1	195376	233	0	0.440802	0.0577626	1	chr19	18391137	18397622	protein_coding	19	18253990		B,DC,monocyte								-/+	TRUE	TRUE	0.00332837	0.00316396	0.292818	-0.000673086	0.00368455	0.855051	0.984656	0.99724	1	1
19:18253990:G:C	CEBPB	LRRC25	CEBPB_direct_+/+_(723g)	0.304652	0.00329034	174365	0	0.0197705	0.0125691	219.501	0.117171	-0.00508897	0.00379264	173455	0.179662	1	195376	233	0	0.417142	0.245985	1	chr19	18391137	18397622	protein_coding	19	18253990		B,DC,monocyte								+/+	FALSE	TRUE	-0.00737404	0.00316726	0.0199019	0.00464376	0.00368799	0.207974	0.893906	0.956366	1	1
19:18253990:G:C	MAFB	LRRC25	MAFB_direct_+/+_(433g)	0.317421	0.00322691	178226	0	0.019235	0.0117776	215.474	0.10389	-0.00580304	0.00374279	175535	0.121034	1	195376	233	0	0.390209	0.174187	1	chr19	18391137	18397622	protein_coding	19	18253990		B,DC,monocyte								+/+	FALSE	TRUE	-0.00502338	0.00315851	0.111741	0.00702971	0.00365521	0.0544564	0.966396	0.922081	1	1
19:18253990:G:C	RORA	LRRC25	RORA_direct_-/+_(426g)	0.304384	0.00323274	178839	0	0.0202398	0.0120098	211.966	0.0934072	-0.00584485	0.00375342	176776	0.119423	1	195376	233	0	0.366052	0.172143	1	chr19	18391137	18397622	protein_coding	19	18253990		B,DC,monocyte								-/+	TRUE	TRUE	0.000928831	0.0031645	0.769128	-0.00179284	0.00368776	0.626855	0.99808	0.988805	1	1
19:18253990:G:C	RXRA	LRRC25	RXRA_direct_+/+_(532g)	0.307685	0.00328819	186035	0	0.0181511	0.0141845	178.812	0.202328	-0.0153714	0.00381812	181868	5.67778e-05	0.00864502	195376	233	0	0.548586	0.000150301	0.0228063	chr19	18391137	18397622	protein_coding	19	18253990		B,DC,monocyte	4.1528e-05	4.52966e-05	0.00620537	0.00674739	-0.015669	0.00382271	0	+/+	FALSE	TRUE	-5.53821e-05	0.00315752	0.986006	-0.000735519	0.00370936	0.842821	0.999773	0.99724	1	1
19:18253990:G:C	SPI1	LRRC25	SPI1_direct_+/+_(1276g)	0.311009	0.0032568	178936	0	0.0185935	0.0119551	214.063	0.121357	-0.00776891	0.00376615	175117	0.0391306	1	195376	233	0	0.42475	0.0641871	1	chr19	18391137	18397622	protein_coding	19	18253990		B,DC,monocyte								+/+	FALSE	TRUE	-0.00247641	0.00316125	0.433414	0.00227835	0.00369361	0.537343	0.988188	0.984979	1	1
19:18299686:G:A	KLF2	JUND	KLF2_direct_+/+_(202g)	0.0183775	0.0101383	94069.5	0.0698832	0.0894778	0.108751	146.767	0.411969	0.0626286	0.00627731	94055.1	1.97436e-23	1.30891e-21	94128	107	0.0699941	0.751799	1.64863e-22	1.10008e-20	chr19	18279694	18281622	protein_coding	19	18299686		B,monocyte,NK								+/+	FALSE	FALSE	0.000659138	0.00867815	0.939456	-0.000353532	0.00528467	0.946663	0.998517	0.99895	1	1
19:18306162:A:G	KLF2	JUND	KLF2_direct_+/+_(202g)	0.109357	0.00619025	224107	8.55456e-70	-0.143172	0.140134	214.404	0.308085	0.0226892	0.00366089	224089	5.73793e-10	7.19249e-08	224111	261	8.89166e-70	0.665239	2.42921e-09	3.03416e-07	chr19	18279694	18281622	protein_coding	19	18306162		B,monocyte,NK								+/+	FALSE	FALSE	-0.00234811	0.00544846	0.666492	0.000370891	0.00317911	0.907126	0.994112	0.998083	1	1
19:18316140:T:C	ETS1	LSM4	ETS1_direct_+/+_(1228g)	0.114968	0.011097	18975.5	4.38759e-25	0.00330152	0.00356961	100.684	0.357232	0.000607867	0.00621785	19136.5	0.922123	1	128991	155	4.43678e-25	0.708352	0.940921	1	chr19	18306236	18323112	protein_coding	19	18316140		B,monocyte,NK								+/+	FALSE	FALSE	-0.0204127	0.0109907	0.0632749	0.0123592	0.00610956	0.0430824	0.919914	0.915106	1	1
19:18316140:T:C	KLF2	JUND	KLF2_direct_+/+_(202g)	0.0458672	0.011478	128949	6.44317e-05	0.0181917	0.0915145	162.43	0.84268	0.0511664	0.00642576	128983	1.69669e-15	1.15541e-13	128991	155	6.46319e-05	0.962183	1.01206e-14	6.97393e-13	chr19	18279694	18281622	protein_coding	19	18316140		B,monocyte,NK								+/+	FALSE	FALSE	0.00723785	0.00961043	0.451376	-0.00383489	0.00534755	0.473296	0.988827	0.981806	1	1
19:18322119:G:A	KLF2	JUND	KLF2_direct_+/+_(202g)	0.0828495	0.00566157	157599	1.84402e-48	0.0497185	0.0938468	214.809	0.596809	0.0394745	0.00391636	157740	6.92987e-24	7.76285e-22	158097	192	1.89136e-48	0.862374	5.86242e-23	6.56318e-21	chr19	18279694	18281622	protein_coding	19	18322119		B,monocyte								+/+	FALSE	TRUE	-0.00664079	0.00499535	0.18372	0.0045763	0.00337735	0.17542	0.981579	0.952233	1	1
19:18393600:G:A	CEBPB	LRRC25	CEBPB_direct_+/+_(723g)	0.291556	0.00233431	170852	0	0.00329363	0.0279622	201.071	0.906353	-0.0371343	0.00596102	204249	4.6878e-10	3.52899e-08	210750	248	0	0.981004	1.99738e-09	1.52681e-07	chr19	18391137	18397622	protein_coding	19	18393600		B	5.17885e-10	8.6109e-10	3.88995e-08	6.578e-08	-0.0371544	0.00597926	0	+/+	FALSE	TRUE	-0.00478743	0.0022352	0.0322074	-0.000914304	0.00613167	0.881466	0.897491	0.997694	1	1
19:18393600:G:A	FOSL2	ELL	FOSL2_direct_+/+_(214g)	0.393448	0.00315002	141711	0	0.153956	0.121781	137.494	0.208296	0.03896	0.00857511	199387	5.53916e-06	0.000321324	210750	248	0	0.556702	1.65065e-05	0.000992418	chr19	18442663	18522116	protein_coding	19	18393600		B								+/+	FALSE	FALSE	0.00438722	0.00222108	0.0482392	-0.0018336	0.0060557	0.76205	0.912084	0.995215	1	1
19:18393600:G:A	LEF1	ELL	LEF1_direct_-/+_(310g)	0.291677	0.00225946	173015	0	0.0336593	0.0153779	173.635	0.0299458	0.0167586	0.00602664	138897	0.00542398	1	210750	248	0	0.182692	0.0106992	1	chr19	18442663	18522116	protein_coding	19	18393600		B								-/+	TRUE	FALSE	-0.0043503	0.0022227	0.0503229	0.00390653	0.00606243	0.519327	0.914231	0.984713	1	1
19:18393600:G:A	RXRA	ELL	RXRA_direct_+/+_(532g)	0.357605	0.00227459	153385	0	-0.00161533	0.0141629	159.786	0.909338	0.0193812	0.00600434	51731	0.00124796	0.155895	210750	248	0	0.981794	0.00274564	0.353418	chr19	18442663	18522116	protein_coding	19	18393600		B								+/+	FALSE	FALSE	0.00435819	0.00222384	0.0500251	-0.013552	0.00605564	0.0252273	0.914202	0.861626	1	1
19:18393600:G:A	RXRA	LRRC25	RXRA_direct_+/+_(532g)	0.29118	0.00236113	202650	0	0.000841919	0.0298676	168.453	0.977545	-0.0144002	0.00630482	181090	0.0223724	1	210750	248	0	0.996666	0.0389309	1	chr19	18391137	18397622	protein_coding	19	18393600		B								+/+	FALSE	TRUE	-0.000260522	0.00223904	0.907372	0.00356353	0.00609691	0.558898	0.998367	0.986595	1	1
19:18393600:G:A	SPI1	ELL	SPI1_direct_+/+_(1276g)	0.333004	0.00228177	187836	0	-0.00346784	0.0248337	133.216	0.889153	0.015251	0.00578546	190611	0.0083873	1	210750	248	0	0.976285	0.0159935	1	chr19	18442663	18522116	protein_coding	19	18393600		B								+/+	FALSE	FALSE	-0.000616337	0.00222235	0.781523	-0.000993191	0.00610383	0.870742	0.998248	0.997694	1	1
19:18393600:G:A	SPI1	LRRC25	SPI1_direct_+/+_(1276g)	0.298087	0.00232679	183659	0	0.000297821	0.026182	197.834	0.990936	-0.0355134	0.00590846	199326	1.85153e-09	1.42304e-07	210750	248	0	0.998442	7.52779e-09	5.87058e-07	chr19	18391137	18397622	protein_coding	19	18393600		B	1.2409e-08	1.85785e-08	9.58759e-07	1.45774e-06	-0.0339774	0.00596697	0	+/+	FALSE	TRUE	-0.00234077	0.00223751	0.295494	0.00511097	0.00614524	0.405582	0.984656	0.97348	1	1
19:18428934:C:T	CEBPB	LRRC25	CEBPB_direct_+/+_(723g)	0.278311	0.00407555	72549.5	0	0.0155438	0.0185433	111.421	0.403688	0.0311925	0.00654279	69984	1.86942e-06	0.000142596	96972	110	0	0.744679	5.85205e-06	0.00045665	chr19	18391137	18397622	protein_coding	19	18428934		B,monocyte	3.65608e-06	4.45001e-06	0.000283333	0.000352475	0.0302629	0.00653569	0	+/+	FALSE	FALSE	-0.00474913	0.00393167	0.227082	-0.00266468	0.00616354	0.665504	0.981579	0.990706	1	1
19:18428934:C:T	FOSL2	ELL	FOSL2_direct_+/+_(214g)	0.399043	0.00564706	66988.1	0	-0.0662628	0.0913367	106.673	0.469747	0.0254302	0.00891334	89164.6	0.00433112	0.487913	96972	110	0	0.791647	0.00871966	1	chr19	18442663	18522116	protein_coding	19	18428934		B,monocyte								+/+	FALSE	FALSE	0.0064621	0.00392946	0.10007	-0.00615847	0.00619954	0.32053	0.954258	0.971709	1	1
19:18428934:C:T	LEF1	ELL	LEF1_direct_-/+_(310g)	0.28481	0.00400715	86174.7	0	0.00880764	0.0158398	90.4598	0.579552	0.0312259	0.00628106	73725.4	6.66068e-07	5.10326e-05	96972	110	0	0.854689	2.1835e-06	0.000170563	chr19	18442663	18522116	protein_coding	19	18428934		B,monocyte	1.27226e-07	1.75934e-07	9.46773e-06	1.33506e-05	-0.0333403	0.00631052	0	-/+	TRUE	FALSE	-0.00838975	0.00393663	0.033075	-4.48287e-05	0.00616095	0.994194	0.897491	0.999655	1	1
19:18428934:C:T	RXRA	ELL	RXRA_direct_+/+_(532g)	0.358012	0.00412022	53995.5	0	0.0149564	0.0124974	96.3635	0.234334	0.0201978	0.00620479	41527.9	0.00113409	0.132357	96972	110	0	0.589944	0.00251578	0.302984	chr19	18442663	18522116	protein_coding	19	18428934		B,monocyte								+/+	FALSE	FALSE	0.000624112	0.0039453	0.874307	0.00656416	0.00617799	0.288008	0.998367	0.971709	1	1
19:18428934:C:T	RXRA	LRRC25	RXRA_direct_+/+_(532g)	0.288969	0.00424848	87004.5	0	-0.0016983	0.0208073	98.4527	0.935114	-0.00166825	0.00640391	86302.2	0.794475	1	96972	110	0	0.98832	0.839902	1	chr19	18391137	18397622	protein_coding	19	18428934		B,monocyte								+/+	FALSE	FALSE	0.00124832	0.00393262	0.75092	-0.0064949	0.00615821	0.291577	0.99772	0.971709	1	1
19:18428934:C:T	SPI1	ELL	SPI1_direct_+/+_(1276g)	0.326477	0.00403531	85597.7	0	0.0327836	0.0219328	98.3069	0.138189	0.0452435	0.006369	83341.6	1.22418e-12	8.43577e-11	96972	110	0	0.45411	6.19927e-12	4.34471e-10	chr19	18442663	18522116	protein_coding	19	18428934		B,monocyte	2.64966e-11	4.86091e-11	1.84362e-09	3.43875e-09	0.0425502	0.00638341	0	+/+	FALSE	FALSE	-0.00120437	0.00392451	0.758933	0.00105071	0.00618213	0.865042	0.99808	0.997483	1	1
19:18428934:C:T	SPI1	LRRC25	SPI1_direct_+/+_(1276g)	0.284286	0.0040707	76336.9	0	0.00874085	0.0173878	107.782	0.616201	0.0254339	0.00642555	72460	7.55727e-05	0.00659287	96972	110	0	0.871705	0.000197206	0.0176317	chr19	18391137	18397622	protein_coding	19	18428934		B,monocyte	0.00022378	0.000230135	0.0207632	0.0215756	0.0237903	0.00644598	0	+/+	FALSE	FALSE	-0.00250858	0.00391184	0.521343	-0.00266239	0.00616222	0.665706	0.992168	0.990706	1	1
19:18432460:G:T	CEBPB	LRRC25	CEBPB_direct_+/+_(723g)	0.291895	0.00341431	109097	0	0.0253442	0.0155005	140.081	0.104282	0.0236901	0.00497057	108985	1.88094e-06	0.000191679	132655	152	0	0.390596	5.88419e-06	0.00060618	chr19	18391137	18397622	protein_coding	19	18432460		B,monocyte	7.42293e-06	8.74106e-06	0.000783393	0.000930958	0.0222605	0.0049673	0	+/+	FALSE	TRUE	-0.00393294	0.00333956	0.238925	-0.00274846	0.00499914	0.582467	0.981823	0.987382	1	1
19:18432460:G:T	FOSL2	ELL	FOSL2_direct_+/+_(214g)	0.380434	0.00464329	69494.6	0	-0.160076	0.078065	87.4576	0.0433038	-0.00144821	0.00663732	107124	0.82728	1	132655	152	0	0.229866	0.867062	1	chr19	18442663	18522116	protein_coding	19	18432460		B,monocyte								+/+	FALSE	FALSE	0.00462253	0.00329303	0.160401	-0.00347069	0.00493816	0.482162	0.981579	0.982053	1	1
19:18432460:G:T	LEF1	ELL	LEF1_direct_-/+_(310g)	0.281469	0.00333	110745	0	0.00484857	0.0114436	111.807	0.672603	0.0162918	0.00487064	98735.6	0.000823432	0.123237	132655	152	0	0.899221	0.00187212	0.283501	chr19	18442663	18522116	protein_coding	19	18432460		B,monocyte								-/+	TRUE	FALSE	-0.00556944	0.00329583	0.0910595	0.000898084	0.00490991	0.854867	0.946866	0.99724	1	1
19:18432460:G:T	RXRA	ELL	RXRA_direct_+/+_(532g)	0.347826	0.00344137	93180.1	0	-0.00115944	0.0106166	126.387	0.913209	0.0156088	0.00491581	81232.8	0.00149772	0.257471	132655	152	0	0.982387	0.00325979	0.567256	chr19	18442663	18522116	protein_coding	19	18432460		B,monocyte								+/+	FALSE	FALSE	0.00265332	0.00329291	0.420379	-0.000513812	0.00491057	0.916667	0.988188	0.998083	1	1
19:18432460:G:T	RXRA	LRRC25	RXRA_direct_+/+_(532g)	0.296465	0.00358256	122864	0	0.00694063	0.0173795	118.439	0.690348	0.00657928	0.0051181	121201	0.198623	1	132655	152	0	0.906893	0.268309	1	chr19	18391137	18397622	protein_coding	19	18432460		B,monocyte								+/+	FALSE	TRUE	-0.00179019	0.00333972	0.591939	-0.00240522	0.0049804	0.629142	0.992519	0.988805	1	1
19:18432460:G:T	SPI1	ELL	SPI1_direct_+/+_(1276g)	0.318576	0.00335596	120501	0	0.0141838	0.0168729	117.731	0.402262	0.0292616	0.00486693	117828	1.83413e-09	1.72918e-07	132655	152	0	0.743691	7.46453e-09	7.08513e-07	chr19	18442663	18522116	protein_coding	19	18432460		B,monocyte	2.35734e-08	3.4597e-08	2.27789e-06	3.36257e-06	0.0271652	0.00486493	0	+/+	FALSE	FALSE	0.0001031	0.00328181	0.974938	-0.000696049	0.00492966	0.887715	0.999773	0.997694	1	1
19:18432460:G:T	SPI1	LRRC25	SPI1_direct_+/+_(1276g)	0.297812	0.00342869	113086	0	0.0184323	0.0145202	135.772	0.206461	0.0228555	0.00497245	110785	4.30253e-06	0.000447465	132655	152	0	0.553977	1.29491e-05	0.00136128	chr19	18391137	18397622	protein_coding	19	18432460		B,monocyte	3.08616e-05	3.41499e-05	0.0034182	0.00381953	0.02073	0.00497458	0	+/+	FALSE	TRUE	-0.00260347	0.00332842	0.434102	-0.000568093	0.0049997	0.909535	0.988188	0.998083	1	1
19:18438074:T:C	BACH2	ELL	BACH2_direct_-/+_(572g)	0.330468	0.00394676	94239.5	0	0.0215235	0.0201088	108.555	0.286835	0.0200208	0.00509866	98784.8	8.61869e-05	0.00977924	108417	124	0	0.644856	0.000223384	0.0256555	chr19	18442663	18522116	protein_coding	19	18438074		B,monocyte								-/+	TRUE	FALSE	0.000127629	0.0038362	0.97346	-0.0062847	0.00506588	0.214758	0.999773	0.95712	1	1
19:18438074:T:C	RUNX1	ELL	RUNX1_direct_+/+_(521g)	0.349584	0.00403136	82597.5	0	-0.00209556	0.0143394	106.889	0.884086	0.016319	0.00511206	76105.3	0.00141224	0.22697	108417	124	0	0.974656	0.00308415	0.503769	chr19	18442663	18522116	protein_coding	19	18438074		B,monocyte								+/+	FALSE	FALSE	-0.00201483	0.00383041	0.598882	-0.0017379	0.00506106	0.731308	0.992519	0.993738	1	1
19:18438074:T:C	RXRA	ELL	RXRA_direct_+/+_(532g)	0.352108	0.00401417	71430.6	0	0.00553189	0.0107109	115.054	0.606516	0.0147367	0.00513776	77062	0.00412771	1	108417	124	0	0.86677	0.00834445	1	chr19	18442663	18522116	protein_coding	19	18438074		B,monocyte								+/+	FALSE	FALSE	0.000809375	0.003846	0.83332	0.000366268	0.00509322	0.942671	0.998367	0.99895	1	1
19:18438074:T:C	SPI1	ELL	SPI1_direct_+/+_(1276g)	0.322287	0.0039311	95497.3	0	0.0170648	0.0174898	112.921	0.331298	0.0251621	0.00509883	99134.4	8.0333e-07	7.77194e-05	108417	124	0	0.68566	2.61296e-06	0.000255843	chr19	18442663	18522116	protein_coding	19	18438074		B,monocyte	5.79794e-06	6.90184e-06	0.000587199	0.000707761	0.0231007	0.00509513	0	+/+	FALSE	FALSE	4.66098e-05	0.00381417	0.99025	-0.00278356	0.00508315	0.583964	0.999773	0.987382	1	1
19:18438739:C:G	ZEB1	UBA52	ZEB1_direct_+/+_(788g)	0.219579	0.00330994	121747	0	0.0106667	0.0317852	92.7379	0.73794	0.0101397	0.0066147	120725	0.125303	1	128009	148	0	0.925707	0.17954	1	chr19	18571730	18577550	protein_coding	19	18438739		B,monocyte								+/+	FALSE	FALSE	0.003001	0.0031361	0.338609	-0.00998546	0.00635729	0.116252	0.986557	0.941007	1	1
19:18451814:C:T	CEBPB	LRRC25	CEBPB_direct_+/+_(723g)	0.293031	0.00325232	137509	0	0.0194675	0.0142021	186.921	0.172096	0.0209091	0.00472392	138429	9.59768e-06	0.00106592	166757	203	0	0.508994	2.7844e-05	0.00311686	chr19	18391137	18397622	protein_coding	19	18451814		B,monocyte	3.08305e-05	3.41222e-05	0.00358007	0.00399241	0.019678	0.0047219	0	+/+	FALSE	FALSE	-0.00506596	0.00314395	0.107108	0.00166015	0.00452998	0.714007	0.966396	0.993494	1	1
19:18451814:C:T	FOSL2	ELL	FOSL2_direct_+/+_(214g)	0.395869	0.00442775	95038	0	-0.110951	0.0979904	108.73	0.260013	0.0100368	0.006129	130946	0.101508	1	166757	203	0	0.616957	0.149264	1	chr19	18442663	18522116	protein_coding	19	18451814		B,monocyte								+/+	FALSE	FALSE	0.00398729	0.00311924	0.201149	-0.00564385	0.00450291	0.21007	0.981579	0.956771	1	1
19:18451814:C:T	LEF1	ELL	LEF1_direct_-/+_(310g)	0.282419	0.00315316	136518	0	0.00504089	0.00970704	180.014	0.604187	0.0261399	0.00448497	111543	5.61396e-09	5.76779e-07	166757	203	0	0.866018	2.19723e-08	2.26775e-06	chr19	18442663	18522116	protein_coding	19	18451814		B,monocyte	4.459e-09	6.90198e-09	4.55402e-07	7.07459e-07	-0.026429	0.00450497	0	-/+	TRUE	FALSE	-0.00713928	0.00312365	0.0222814	0.00183744	0.00448176	0.68182	0.893906	0.991706	1	1
19:18451814:C:T	RXRA	ELL	RXRA_direct_+/+_(532g)	0.346946	0.00322446	99507.3	0	0.00318598	0.00885855	184.071	0.719521	0.0299682	0.00457754	64232.9	5.92325e-11	5.74871e-09	166757	203	0	0.919037	2.69272e-10	2.62219e-08	chr19	18442663	18522116	protein_coding	19	18451814		B,monocyte	4.64428e-11	8.39312e-11	4.49119e-09	8.16141e-09	0.0302044	0.00458818	0	+/+	FALSE	FALSE	0.00244718	0.00311979	0.432804	0.000713648	0.00451697	0.874463	0.988188	0.997694	1	1
19:18451814:C:T	RXRA	LRRC25	RXRA_direct_+/+_(532g)	0.292126	0.00335101	155254	0	0.00324845	0.0159868	156.526	0.839246	0.00906934	0.00477541	147132	0.0575434	1	166757	203	0	0.960792	0.0905812	1	chr19	18391137	18397622	protein_coding	19	18451814		B,monocyte								+/+	FALSE	FALSE	0.000765023	0.00314317	0.807702	0.000589243	0.00455084	0.896978	0.998367	0.998083	1	1
19:18451814:C:T	SPI1	ELL	SPI1_direct_+/+_(1276g)	0.322418	0.00319721	146516	0	0.0108492	0.0142511	159.191	0.447613	0.0387893	0.00460093	135001	3.46752e-17	3.23098e-15	166757	203	0	0.778071	2.24417e-16	2.10403e-14	chr19	18442663	18522116	protein_coding	19	18451814		B,monocyte	6.82714e-16	1.65112e-15	6.40786e-14	1.55987e-13	0.0371703	0.00460337	0	+/+	FALSE	FALSE	0.000334295	0.00311015	0.914404	-0.00109175	0.00447769	0.80737	0.998367	0.99724	1	1
19:18451814:C:T	SPI1	LRRC25	SPI1_direct_+/+_(1276g)	0.298523	0.0032555	143133	0	0.012969	0.0134679	180.421	0.336859	0.0177529	0.00468814	138170	0.000152682	0.0196011	166757	203	0	0.690663	0.000383921	0.0496389	chr19	18391137	18397622	protein_coding	19	18451814		B,monocyte	0.000599913	0.000608311	0.089194	0.090525	0.0161124	0.00469511	0	+/+	FALSE	FALSE	-0.00274781	0.00313338	0.380517	0.000194215	0.00451136	0.965662	0.986785	0.999655	1	1
19:18462024:C:T	ZEB1	UBA52	ZEB1_direct_+/+_(788g)	0.215004	0.0031422	193333	0	0.0158346	0.0164442	128.106	0.337397	0.0134844	0.00364167	186873	0.000213276	0.0377487	207315	246	0	0.690975	0.000526726	0.0924399	chr19	18571730	18577550	protein_coding	19	18462024		CD4T,CD8T,monocyte								+/+	FALSE	FALSE	-0.00105203	0.00298817	0.72479	0.00390741	0.00348952	0.262819	0.995543	0.969523	1	1
19:18464383:A:G	BACH2	ELL	BACH2_direct_-/+_(572g)	0.345218	0.00238839	174565	0	-0.00991942	0.0406557	113.659	0.807682	-0.0449817	0.00879627	147083	3.16269e-07	1.68251e-05	189101	217	0	0.949703	1.06963e-06	5.87576e-05	chr19	18442663	18522116	protein_coding	19	18464383		CD4T								-/+	TRUE	FALSE	-0.00270679	0.00232251	0.243834	0.0087153	0.00906695	0.336445	0.981987	0.971709	1	1
19:18464383:A:G	CREB5	ELL	CREB5_direct_+/+_(77g)	0.369764	0.00241559	113248	0	0.0194577	0.0175406	170.99	0.26886	0.00217311	0.00954158	60387.9	0.81984	1	189101	217	0	0.626722	0.860822	1	chr19	18442663	18522116	protein_coding	19	18464383		CD4T								+/+	FALSE	FALSE	0.00120404	0.00232237	0.604142	0.00837111	0.00898678	0.351601	0.992519	0.971709	1	1
19:18464383:A:G	RUNX1	ELL	RUNX1_direct_+/+_(521g)	0.364365	0.00247371	161339	0	-0.0148959	0.0273883	121.386	0.587522	-0.0357502	0.0089878	88862.6	6.96577e-05	0.00418496	189101	217	0	0.85833	0.000182508	0.0114498	chr19	18442663	18522116	protein_coding	19	18464383		CD4T	2.48035e-05	2.77213e-05	0.00143597	0.00166425	-0.0380335	0.00901944	0	+/+	FALSE	FALSE	0.00290641	0.00232288	0.210859	-0.0102059	0.00908955	0.261517	0.981579	0.969523	1	1
19:18464383:A:G	RXRA	ELL	RXRA_direct_+/+_(532g)	0.366299	0.00240123	138464	0	-0.00934444	0.0191227	151.87	0.625789	-0.0260603	0.00915513	59494.8	0.00442147	0.459526	189101	217	0	0.875878	0.00888959	0.986251	chr19	18442663	18522116	protein_coding	19	18464383		CD4T								+/+	FALSE	FALSE	0.000906906	0.00232255	0.696183	-0.00566629	0.00904073	0.530823	0.994242	0.984713	1	1
19:18464383:A:G	SPI1	ELL	SPI1_direct_+/+_(1276g)	0.338717	0.00239001	172543	0	-0.0117485	0.0331274	118.881	0.723482	-0.0577558	0.00863745	126835	2.2923e-11	1.16061e-09	189101	217	0	0.920368	1.07088e-10	5.5704e-09	chr19	18442663	18522116	protein_coding	19	18464383		CD4T	2.02704e-11	3.74951e-11	1.0272e-09	1.95518e-09	-0.0578802	0.0086328	0	+/+	FALSE	FALSE	-0.000861574	0.00232625	0.711107	0.000753172	0.00887567	0.932374	0.994242	0.99867	1	1
19:18464383:A:G	VDR	ELL	VDR_direct_+/+_(175g)	0.375506	0.00242757	124115	0	-0.007226	0.0189877	166.882	0.704013	-0.00559437	0.00949444	54832.5	0.555712	1	189101	217	0	0.91327	0.634414	1	chr19	18442663	18522116	protein_coding	19	18464383		CD4T								+/+	FALSE	FALSE	7.1912e-05	0.00232754	0.975352	0.0067138	0.00894348	0.452839	0.999773	0.978907	1	1
19:18464383:A:G	ZBTB43	ELL	ZBTB43_extended_+/+_(66g)	0.352651	0.00244309	122923	0	0.0210858	0.0198201	191.571	0.288732	-0.00206958	0.00963736	95004.2	0.829966	1	189101	217	0	0.647072	0.869428	1	chr19	18442663	18522116	protein_coding	19	18464383		CD4T								+/+	FALSE	FALSE	0.00593309	0.00232241	0.0106285	-0.00588121	0.00902654	0.514695	0.769148	0.984713	1	1
19:18464490:TACA:T	ZEB1	UBA52	ZEB1_direct_+/+_(788g)	0.217275	0.00311096	198588	0	0.0104553	0.0163284	130.695	0.523091	0.00964236	0.0035322	193336	0.00633702	1	212298	251	0	0.826383	0.0123357	1	chr19	18571730	18577550	protein_coding	19	18464490		CD4T,CD8T,monocyte								+/+	FALSE	FALSE	-0.00180382	0.00295745	0.541912	0.00446743	0.00337165	0.185173	0.992168	0.95327	1	1
19:18479133:C:T	BACH2	ELL	BACH2_direct_-/+_(572g)	0.345086	0.00238358	175944	0	-0.014508	0.0381672	115.637	0.704556	-0.0263643	0.00842527	151164	0.00175321	0.149604	191105	220	0	0.913514	0.00376997	0.339807	chr19	18442663	18522116	protein_coding	19	18479133		CD4T								-/+	TRUE	FALSE	-0.00263213	0.00231978	0.256524	0.00646261	0.00871071	0.45814	0.982893	0.979486	1	1
19:18479133:C:T	RUNX1	ELL	RUNX1_direct_+/+_(521g)	0.363877	0.00246612	160340	0	-0.0199565	0.0257617	124.297	0.440013	-0.0208186	0.00844085	87293	0.0136496	1	191105	220	0	0.772442	0.0249186	1	chr19	18442663	18522116	protein_coding	19	18479133		CD4T								+/+	FALSE	FALSE	0.00264191	0.0023199	0.254786	-0.0126962	0.00872597	0.145673	0.982893	0.944618	1	1
19:18479133:C:T	RXRA	ELL	RXRA_direct_+/+_(532g)	0.365962	0.00239377	131930	0	-0.0110305	0.0181569	155.695	0.544397	-0.0180601	0.00839588	57088.8	0.0314755	1	191105	220	0	0.837913	0.0528169	1	chr19	18442663	18522116	protein_coding	19	18479133		CD4T								+/+	FALSE	FALSE	0.00104606	0.00232028	0.652111	-0.00042962	0.0086708	0.960483	0.993435	0.999655	1	1
19:18479133:C:T	SPI1	ELL	SPI1_direct_+/+_(1276g)	0.338628	0.00238513	173246	0	-0.0153898	0.0310891	121.263	0.62148	-0.0385349	0.00828792	129995	3.33016e-06	0.000196184	191105	220	0	0.874257	1.01506e-05	0.000619599	chr19	18442663	18522116	protein_coding	19	18479133		CD4T	2.95443e-06	3.62686e-06	0.000173513	0.000220343	-0.0387686	0.0082942	0	+/+	FALSE	FALSE	-0.000835227	0.00232347	0.719241	0.00224317	0.00854804	0.792999	0.995408	0.997183	1	1
19:18479133:C:T	VDR	ELL	VDR_direct_+/+_(175g)	0.375069	0.00242042	118718	0	-0.00785576	0.0180502	170.689	0.663954	-0.00373086	0.00857068	51121.6	0.663343	1	191105	220	0	0.895781	0.728979	1	chr19	18442663	18522116	protein_coding	19	18479133		CD4T								+/+	FALSE	FALSE	9.12825e-05	0.00232473	0.968678	0.00403816	0.00858134	0.637945	0.999773	0.989321	1	1
19:18479133:C:T	ZBTB43	ELL	ZBTB43_extended_+/+_(66g)	0.352358	0.00243514	118489	0	0.0156193	0.0187071	196.678	0.404765	0.00983847	0.00878417	69457.5	0.262708	1	191105	220	0	0.745725	0.340996	1	chr19	18442663	18522116	protein_coding	19	18479133		CD4T								+/+	FALSE	FALSE	0.00587559	0.00231966	0.0113115	-0.00511417	0.0086542	0.554557	0.772118	0.985933	1	1
19:18493275:C:G	ZEB1	UBA52	ZEB1_direct_+/+_(788g)	0.217275	0.00315438	198844	0	0.0107079	0.0185144	127.02	0.564049	0.0036625	0.003753	194492	0.329122	1	209901	247	0	0.847626	0.41215	1	chr19	18571730	18577550	protein_coding	19	18493275		CD4T,CD8T,monocyte								+/+	FALSE	FALSE	-0.00145111	0.00298923	0.62736	0.00216985	0.00353454	0.539283	0.993314	0.985426	1	1
19:18522627:A:C	BACH2	ELL	BACH2_direct_-/+_(572g)	0.344335	0.00285787	130970	0	0.0269314	0.0222334	100.898	0.228609	0.00235609	0.00628293	109318	0.707661	1	146686	177	0	0.582664	0.766708	1	chr19	18442663	18522116	protein_coding	19	18522627		CD8T,NK								-/+	TRUE	FALSE	-0.0026311	0.00281631	0.350184	0.00577008	0.00623875	0.355031	0.986785	0.971709	1	1
19:18522627:A:C	CREB5	ELL	CREB5_direct_+/+_(77g)	0.369526	0.00291393	70990.8	0	-0.0119738	0.011944	153.455	0.317684	0.00306697	0.0062034	58352.3	0.621025	1	146686	177	0	0.674586	0.69198	1	chr19	18442663	18522116	protein_coding	19	18522627		CD8T,NK								+/+	FALSE	FALSE	0.00237814	0.00281391	0.398036	-0.000345772	0.00628763	0.956145	0.988188	0.999655	1	1
19:18522627:A:C	RXRA	ELL	RXRA_direct_+/+_(532g)	0.362821	0.00286861	84909.3	0	0.00296348	0.0124244	135.074	0.811839	-0.00781362	0.0061087	60910.6	0.200868	1	146686	177	0	0.951007	0.270956	1	chr19	18442663	18522116	protein_coding	19	18522627		CD8T,NK								+/+	FALSE	FALSE	0.000762661	0.00279767	0.785156	-0.00235702	0.00629265	0.707983	0.998248	0.993494	1	1
19:18522627:A:C	SPI1	ELL	SPI1_direct_+/+_(1276g)	0.337939	0.00285065	125943	0	0.0191562	0.018792	108.233	0.310294	-0.00104999	0.00615634	102494	0.864575	1	146686	177	0	0.66742	0.897014	1	chr19	18442663	18522116	protein_coding	19	18522627		CD8T,NK								+/+	FALSE	FALSE	0.000595593	0.00280612	0.831914	-0.00288007	0.00626537	0.645746	0.998367	0.98998	1	1
19:18587209:T:C	ETS1	REX1BD	ETS1_direct_+/+_(1228g)	0.112198	0.00447307	43935.5	7.16256e-138	0.00119666	0.00594302	153.292	0.840688	0.00228084	0.00389086	32894.2	0.557743	1	155666	176	7.87591e-138	0.961293	0.636271	1	chr19	18588685	18592337	protein_coding	19	18587209		B,CD4T,monocyte								+/+	FALSE	FALSE	0.00384082	0.00428574	0.370155	-0.00163769	0.00380745	0.667104	0.986785	0.990706	1	1
19:18587209:T:C	KLF12	REX1BD	KLF12_direct_+/+_(1093g)	0.1167	0.00443606	20230	5.26171e-150	-0.000189209	0.00480925	179.252	0.968661	0.00266931	0.00390395	16430.1	0.494146	1	155666	176	5.85234e-150	0.994538	0.576788	1	chr19	18588685	18592337	protein_coding	19	18587209		B,CD4T,monocyte								+/+	FALSE	FALSE	0.000806108	0.00427787	0.850534	0.00403337	0.00380008	0.288514	0.998367	0.971709	1	1
19:18587209:T:C	KLF2	REX1BD	KLF2_direct_+/+_(202g)	0.137178	0.00468872	11043.1	2.69506e-181	-0.000889952	0.00464393	181.483	0.84824	-0.00149887	0.00414995	9168.73	0.717975	1	155666	176	3.08119e-181	0.96419	0.775483	1	chr19	18588685	18592337	protein_coding	19	18587209		B,CD4T,monocyte								+/+	FALSE	FALSE	0.0123783	0.00426061	0.00366963	-0.00906826	0.00378643	0.0166244	0.696746	0.815473	1	1
19:18587411:T:C	ETS1	REX1BD	ETS1_direct_+/+_(1228g)	0.112768	0.00495466	42009	5.61019e-114	0.00116805	0.00510974	173.02	0.819455	0.000860603	0.00363005	31576.3	0.812598	1	158456	182	6.03644e-114	0.953837	0.85483	1	chr19	18588685	18592337	protein_coding	19	18587411		B,CD4T,monocyte								+/+	FALSE	FALSE	0.00689072	0.00478239	0.149628	-0.00381132	0.00354839	0.282781	0.981579	0.971709	1	1
19:18587411:T:C	KLF12	REX1BD	KLF12_direct_+/+_(1093g)	0.116525	0.00493711	22434.4	1.1232e-121	0.0011562	0.00432168	195.305	0.789339	0.00155623	0.00365579	19145.6	0.670339	1	158456	182	1.216e-121	0.943033	0.735159	1	chr19	18588685	18592337	protein_coding	19	18587411		B,CD4T,monocyte								+/+	FALSE	FALSE	0.00200808	0.00477314	0.673971	0.00180788	0.00354544	0.610111	0.994112	0.988096	1	1
19:18587411:T:C	KLF2	REX1BD	KLF2_direct_+/+_(202g)	0.135894	0.00524023	12373.4	1.96988e-144	0.000448806	0.00409087	171.002	0.912769	-0.000831314	0.00392698	11349.8	0.832351	1	158456	182	2.17931e-144	0.982211	0.871155	1	chr19	18588685	18592337	protein_coding	19	18587411		B,CD4T,monocyte								+/+	FALSE	FALSE	0.0121126	0.00475933	0.0109278	-0.00656387	0.00353117	0.0630521	0.769148	0.926242	1	1
19:18588635:G:A	ETS1	REX1BD	ETS1_direct_+/+_(1228g)	0.111483	0.00446813	43792.1	1.89169e-136	0.00108205	0.00586095	155.073	0.853768	0.00372887	0.00387055	32754.5	0.335356	1	156716	178	2.07703e-136	0.965837	0.419015	1	chr19	18588685	18592337	protein_coding	19	18588635		B,CD4T,monocyte								+/+	FALSE	FALSE	0.00415115	0.00427802	0.331877	-0.00224076	0.00377235	0.552516	0.986437	0.985685	1	1
19:18588635:G:A	KLF12	REX1BD	KLF12_direct_+/+_(1093g)	0.116045	0.00442931	20439	7.71658e-149	-0.000148093	0.00475676	181.524	0.975197	0.00399997	0.00387442	16731.7	0.301897	1	156716	178	8.5727e-149	0.995872	0.383417	1	chr19	18588685	18592337	protein_coding	19	18588635		B,CD4T,monocyte								+/+	FALSE	FALSE	0.00103156	0.00427047	0.809125	0.00360034	0.00376609	0.339079	0.998367	0.971709	1	1
19:18588635:G:A	KLF2	REX1BD	KLF2_direct_+/+_(202g)	0.136259	0.00467794	11153	7.7385e-180	-0.00102658	0.00458217	181.844	0.822979	0.000272522	0.00410744	9515.58	0.947102	1	156716	178	8.83831e-180	0.955227	0.960152	1	chr19	18588685	18592337	protein_coding	19	18588635		B,CD4T,monocyte								+/+	FALSE	FALSE	0.0128901	0.00425369	0.00244331	-0.0100575	0.00375419	0.00738479	0.662657	0.746142	1	1
19:19015158:C:T	KLF6	COPE	KLF6_direct_+/+_(419g)	0.134982	0.00713921	96200.8	1.39119e-79	-0.000748315	0.00795929	142.457	0.925227	0.0251413	0.00554306	98252.2	5.75001e-06	0.000527636	117455	142	1.45549e-79	0.985999	1.71078e-05	0.00159391	chr19	18899514	18919387	protein_coding	19	19015158		monocyte								+/+	FALSE	FALSE	0.0112096	0.00688501	0.103502	-0.00548596	0.00550444	0.31894	0.963507	0.971709	1	1
19:19017178:C:T	KLF6	COPE	KLF6_direct_+/+_(419g)	0.145671	0.00724008	81413.7	8.14705e-90	-0.0100224	0.00879838	136.294	0.256651	0.0119414	0.00593091	83042.7	0.0440731	1	102036	122	8.5945e-90	0.614086	0.071375	1	chr19	18899514	18919387	protein_coding	19	19017178		monocyte								+/+	FALSE	FALSE	0.00595678	0.00669188	0.373387	-0.00128806	0.00563679	0.81925	0.986785	0.99724	1	1
19:19168268:CT:C	KLF12	SLC25A42	KLF12_direct_+/+_(1093g)	0.136646	0.00420266	52435.1	1.3064e-229	-0.00479074	0.00599939	159.886	0.425743	-0.00532732	0.00425372	38984.7	0.210435	1	134561	165	1.55705e-229	0.762101	0.28196	1	chr19	19063994	19113030	protein_coding	19	19168268		CD4T,CD8T,monocyte								+/+	FALSE	FALSE	-0.00109551	0.00400386	0.784381	-0.000847187	0.00402997	0.833495	0.998248	0.99724	1	1
19:19175180:A:T	KLF12	SLC25A42	KLF12_direct_+/+_(1093g)	0.130866	0.00398778	75085.4	1.56351e-234	-0.00125076	0.0040766	213.06	0.759285	0.000574614	0.00320757	64796.5	0.857826	1	209441	248	1.8722e-234	0.932734	0.891706	1	chr19	19063994	19113030	protein_coding	19	19175180		CD4T,CD8T,monocyte								+/+	FALSE	FALSE	-0.00117699	0.00380102	0.756827	-0.000467415	0.00303692	0.87768	0.99808	0.997694	1	1
19:19176993:A:G	ETS1	SLC25A42	ETS1_direct_+/+_(1228g)	0.146218	0.00379404	38717.1	0	0.00125633	0.00330243	240.834	0.703965	0.00201732	0.00290959	30235.6	0.488105	1	226355	264	0	0.91327	0.571005	1	chr19	19063994	19113030	protein_coding	19	19176993		CD4T,CD8T,monocyte								+/+	FALSE	FALSE	-0.00262717	0.00375297	0.483913	-0.000773723	0.00286607	0.787191	0.99101	0.996265	1	1
19:19176993:A:G	KLF12	SLC25A42	KLF12_direct_+/+_(1093g)	0.130575	0.00392657	77259.7	8.9574e-241	-0.000409972	0.0037781	214.985	0.91369	0.00139991	0.00299902	66042.5	0.640653	1	226355	264	1.07896e-240	0.982651	0.709231	1	chr19	19063994	19113030	protein_coding	19	19176993		CD4T,CD8T,monocyte								+/+	FALSE	FALSE	-0.00129689	0.00375309	0.729678	9.03202e-05	0.00286834	0.97488	0.996017	0.999655	1	1
19:19598992:A:G	ETS2	ZNF14	ETS2_direct_-/+_(194g)	0.170531	0.00318171	81320.7	0	0.0217501	0.00606745	264.06	0.000401834	0.00737066	0.00385099	57176	0.0556296	1	213629	248	0	0.00706169	0.0879684	1	chr19	19710472	19733112	protein_coding	19	19598992		CD4T,CD8T								-/+	TRUE	FALSE	-8.59606e-05	0.00297477	0.976947	0.00251608	0.00362948	0.488164	0.999773	0.982053	1	1
19:19598992:A:G	ETV6	ZNF14	ETV6_direct_-/+_(191g)	0.15684	0.0031148	112426	0	0.0210241	0.00637385	254.705	0.00111071	0.0103314	0.00381333	90551.2	0.00674397	1	213629	248	0	0.01627	0.0130651	1	chr19	19710472	19733112	protein_coding	19	19598992		CD4T,CD8T								-/+	TRUE	FALSE	-0.00317967	0.00298854	0.28735	0.000600779	0.00364337	0.869026	0.984656	0.997694	1	1
19:19609549:GA:G	ETS2	ZNF14	ETS2_direct_-/+_(194g)	0.171304	0.0032615	73850.1	0	0.021193	0.00625977	248.412	0.000825426	0.00567512	0.00396898	53530.9	0.152761	1	203871	237	0	0.0127398	0.213391	1	chr19	19710472	19733112	protein_coding	19	19609549		CD4T,CD8T								-/+	TRUE	FALSE	0.00036119	0.00306572	0.906214	0.00322909	0.00377098	0.391833	0.998367	0.97348	1	1
19:19609549:GA:G	ETV6	ZNF14	ETV6_direct_-/+_(191g)	0.156935	0.00320216	103386	0	0.0200491	0.00647183	244.084	0.00217706	0.00898374	0.00395258	85344.6	0.023036	1	203871	237	0	0.0276826	0.0399658	1	chr19	19710472	19733112	protein_coding	19	19609549		CD4T,CD8T								-/+	TRUE	FALSE	-0.0024821	0.00307267	0.419207	0.000711002	0.00377569	0.850633	0.988188	0.99724	1	1
19:19620804:C:CTT	ETS2	ZNF14	ETS2_direct_-/+_(194g)	0.170891	0.00322328	72976.5	0	0.01565	0.00643098	258.768	0.0156297	0.0054574	0.00415679	49872.6	0.189227	1	202964	236	0	0.116869	0.257357	1	chr19	19710472	19733112	protein_coding	19	19620804		CD4T,CD8T								-/+	TRUE	FALSE	0.00044964	0.00301238	0.881346	0.00171011	0.00391931	0.662599	0.998367	0.990706	1	1
19:19620804:C:CTT	ETV6	ZNF14	ETV6_direct_-/+_(191g)	0.158046	0.00315647	100735	0	0.0150222	0.00667515	247.241	0.0252984	0.00837745	0.00410904	81312.8	0.041475	1	202964	236	0	0.162288	0.0676303	1	chr19	19710472	19733112	protein_coding	19	19620804		CD4T,CD8T								-/+	TRUE	FALSE	-0.00320353	0.0030219	0.2891	-6.22962e-05	0.00391514	0.987305	0.984656	0.999655	1	1
19:19626877:C:T	ETS2	ZNF14	ETS2_direct_-/+_(194g)	0.170808	0.00313685	83057.6	0	0.0205838	0.00597903	272.985	0.000666372	0.00765488	0.00380465	57649.1	0.0442267	1	220727	257	0	0.0106257	0.0716033	1	chr19	19710472	19733112	protein_coding	19	19626877		CD4T,CD8T								-/+	TRUE	FALSE	0.000566241	0.00293172	0.846847	0.00209668	0.00358586	0.558744	0.998367	0.986595	1	1
19:19626877:C:T	ETV6	ZNF14	ETV6_direct_-/+_(191g)	0.15647	0.0030689	115686	0	0.0193502	0.00625205	262.181	0.00218126	0.0103709	0.00376414	93326.3	0.00586687	1	220727	257	0	0.0277162	0.0114937	1	chr19	19710472	19733112	protein_coding	19	19626877		CD4T,CD8T								-/+	TRUE	FALSE	-0.00337555	0.00294519	0.251745	0.00105169	0.00359884	0.770111	0.982704	0.995635	1	1
19:19668085:CA:C	ETS2	ZNF14	ETS2_direct_-/+_(194g)	0.182206	0.00263909	71283	0	-0.0313898	0.00701042	230.938	1.18672e-05	-0.0231638	0.00428137	64434.1	6.3121e-08	7.0339e-06	214751	253	0	0.000371162	2.27224e-07	2.53658e-05	chr19	19710472	19733112	protein_coding	19	19668085	CD4T		2.10138e-07	2.85839e-07	2.37627e-05	3.2418e-05	0.0222359	0.00428378	0	-/+	TRUE	FALSE	0.00278979	0.00248032	0.260688	-0.00412003	0.00418295	0.324646	0.983351	0.971709	1	1
19:19668085:CA:C	KLF12	ZNF14	KLF12_direct_+/+_(1093g)	0.18584	0.00261717	63138.2	0	-0.0290093	0.00665542	238.898	1.9443e-05	-0.0225335	0.00430131	68434.1	1.62137e-07	1.80829e-05	214751	253	0	0.000565741	5.62215e-07	6.29334e-05	chr19	19710472	19733112	protein_coding	19	19668085	CD4T									+/+	FALSE	FALSE	2.43815e-05	0.00248795	0.992181	-0.000362918	0.00415258	0.930357	0.999773	0.998353	1	1
19:19669336:C:T	ETS2	ZNF14	ETS2_direct_-/+_(194g)	0.181534	0.00261274	77619.8	0	-0.0301738	0.00765284	241.589	0.000105524	-0.0222712	0.00462849	84523.4	1.49865e-06	0.000161119	218228	256	0	0.00234306	4.74157e-06	0.000513305	chr19	19710472	19733112	protein_coding	19	19669336	CD4T		1.95327e-06	2.44192e-06	0.000210759	0.000265208	0.0220659	0.00463712	0	-/+	TRUE	FALSE	0.00223739	0.00245202	0.361524	-0.00191373	0.00446499	0.66821	0.986785	0.991026	1	1
19:19669336:C:T	KLF12	ZNF14	KLF12_direct_+/+_(1093g)	0.18474	0.00258684	68181.9	0	-0.0278013	0.00725758	247.783	0.000162009	-0.0206684	0.00461242	76738	7.43945e-06	0.000836816	218228	256	0	0.00333399	2.1837e-05	0.00247524	chr19	19710472	19733112	protein_coding	19	19669336	CD4T									+/+	FALSE	FALSE	-2.50402e-05	0.00246007	0.991879	-0.000113475	0.00445295	0.97967	0.999773	0.999655	1	1
19:19702536:A:G	KLF12	ZNF14	KLF12_direct_+/+_(1093g)	0.194523	0.00306883	43298.6	0	-0.0332741	0.00519264	246.473	7.43379e-10	-0.0242859	0.00377059	32844.5	1.2043e-10	1.4397e-08	207608	244	0	6.67121e-08	5.37918e-10	6.41448e-08	chr19	19710472	19733112	protein_coding	19	19702536	CD4T,CD8T	monocyte								+/+	FALSE	FALSE	0.00206374	0.00297236	0.487488	-0.00320934	0.00365056	0.379328	0.991742	0.971709	1	1
19:19702536:A:G	KLF12	ZNF253	KLF12_direct_+/+_(1093g)	0.169948	0.00312703	100074	0	-0.00457742	0.00895986	153.672	0.610167	-0.00501403	0.00384761	90007.7	0.192526	1	207608	244	0	0.868595	0.261168	1	chr19	19865882	19894674	protein_coding	19	19702536		monocyte								+/+	FALSE	FALSE	0.000279943	0.00295145	0.924435	0.00298844	0.00362487	0.409699	0.998367	0.97348	1	1
19:19732071:A:C	KLF12	ZNF14	KLF12_direct_+/+_(1093g)	0.1912	0.00373171	45420.6	0	-0.0208679	0.00542359	218.713	0.00015652	-0.0120501	0.0040996	38692.2	0.00329097	1	178114	206	0	0.00323744	0.0067666	1	chr19	19710472	19733112	protein_coding	19	19732071	CD4T,CD8T	monocyte								+/+	FALSE	FALSE	0.0032187	0.00359304	0.370353	-0.00337822	0.00390283	0.38672	0.986785	0.973048	1	1
19:19732071:A:C	KLF12	ZNF253	KLF12_direct_+/+_(1093g)	0.167601	0.00379169	84544.3	0	0.00517619	0.00944687	138.304	0.584626	0.00146127	0.00416419	82177.6	0.725655	1	178114	206	0	0.857061	0.78231	1	chr19	19865882	19894674	protein_coding	19	19732071		monocyte								+/+	FALSE	FALSE	0.000204913	0.00356267	0.954134	0.00301624	0.00386984	0.435731	0.998932	0.97422	1	1
19:19776365:C:G	ETS1	ZNF253	ETS1_direct_+/+_(1228g)	0.190432	0.00330967	59982.3	0	-0.00587832	0.00456253	195.263	0.199135	-0.00500439	0.00337845	38345.6	0.138543	1	209814	243	0	0.545393	0.195853	1	chr19	19865882	19894674	protein_coding	19	19776365		B								+/+	FALSE	FALSE	-0.00159603	0.00324463	0.622791	0.000237519	0.00327583	0.942199	0.993314	0.99895	1	1
19:19809453:AG:A	ETS1	ZNF253	ETS1_direct_+/+_(1228g)	0.189691	0.00355863	40789.7	0	-0.00344666	0.0057108	143.755	0.547105	-0.00428014	0.00408775	22559.3	0.295081	1	165106	191	0	0.839215	0.37614	1	chr19	19865882	19894674	protein_coding	19	19809453		B								+/+	FALSE	FALSE	-0.00134608	0.00351182	0.701498	0.00215549	0.00407022	0.596408	0.994242	0.987417	1	1
19:19816810:CTT:C	BACH2	ZNF14	BACH2_direct_+/+_(403g)	0.183788	0.00327554	30939.2	0	0.00108034	0.0105276	161.138	0.918392	-0.00292612	0.00600956	37352.1	0.626325	1	150052	179	0	0.984205	0.696956	1	chr19	19710472	19733112	protein_coding	19	19816810		B,CD4T,CD8T,DC,monocyte,NK								+/+	FALSE	FALSE	-6.90379e-05	0.00305236	0.981955	-0.000912142	0.00556691	0.869849	0.999773	0.997694	1	1
19:19816810:CTT:C	ETS1	ZNF253	ETS1_direct_+/+_(1228g)	0.189172	0.00319456	39901.3	0	-0.0147799	0.00887277	116.13	0.098457	-0.00841666	0.00565761	36809.4	0.136847	1	150052	179	0	0.377492	0.193802	1	chr19	19865882	19894674	protein_coding	19	19816810		B,CD4T,CD8T,DC,monocyte,NK								+/+	FALSE	FALSE	0.00243509	0.00305696	0.425701	-0.00728152	0.00559021	0.192731	0.988188	0.954333	1	1
19:19816810:CTT:C	ETS1	ZNF682	ETS1_direct_+/+_(1228g)	0.127122	0.00327083	70589.5	0	0.00135176	0.0114485	138.198	0.906182	-0.00195317	0.0058	76225.8	0.736304	1	150052	179	0	0.981004	0.791247	1	chr19	19997058	20039505	protein_coding	19	19816810		B,CD4T,CD8T,DC,monocyte,NK								+/+	FALSE	FALSE	0.00372803	0.00307772	0.225783	0.00106562	0.00562825	0.849831	0.981579	0.99724	1	1
19:19832665:G:GTA	ETS1	ZNF253	ETS1_direct_+/+_(1228g)	0.187496	0.00315562	42033.4	0	-0.00372429	0.00561924	171.308	0.508366	-0.00615998	0.00403348	29256.5	0.126719	1	203939	237	0	0.817582	0.181386	1	chr19	19865882	19894674	protein_coding	19	19832665		B,CD4T,CD8T,DC,monocyte,NK								+/+	FALSE	FALSE	0.00172755	0.0030184	0.567093	-0.00289797	0.00385089	0.451723	0.992266	0.978907	1	1
19:19832665:G:GTA	ETS2	ZNF14	ETS2_direct_-/+_(194g)	0.176307	0.00327021	69018.3	0	0.0150301	0.00675456	241.477	0.026994	-0.000576266	0.00413102	51966.7	0.889058	1	203939	237	0	0.170205	0.915655	1	chr19	19710472	19733112	protein_coding	19	19832665		B,CD4T,CD8T,DC,monocyte,NK								-/+	TRUE	FALSE	0.00460808	0.00303915	0.12946	-0.00477841	0.00387545	0.217578	0.974362	0.95712	1	1
19:19832665:G:GTA	ETS2	ZNF253	ETS2_direct_-/+_(194g)	0.167196	0.00329528	101403	0	-0.0056296	0.0100223	139.831	0.575214	-0.0088181	0.00416906	78995.7	0.0344221	1	203939	237	0	0.852183	0.0572606	1	chr19	19865882	19894674	protein_coding	19	19832665		B,CD4T,CD8T,DC,monocyte,NK								-/+	TRUE	FALSE	0.00215906	0.00301337	0.473688	0.000700981	0.00384258	0.85525	0.989259	0.99724	1	1
19:19832665:G:GTA	ETV6	ZNF14	ETV6_direct_-/+_(191g)	0.160558	0.00320536	96564.9	0	0.017627	0.00707922	232.886	0.0134747	0.0032765	0.00414735	89674.9	0.429517	1	203939	237	0	0.104927	0.5142	1	chr19	19710472	19733112	protein_coding	19	19832665		B,CD4T,CD8T,DC,monocyte,NK								-/+	TRUE	FALSE	-0.000515533	0.00304824	0.865698	-0.00487485	0.00389515	0.210747	0.998367	0.956843	1	1
19:19832665:G:GTA	ETV6	ZNF253	ETV6_direct_-/+_(191g)	0.171431	0.00319116	97713.7	0	-0.000891461	0.00853431	148.208	0.916949	-0.00303929	0.00412696	85279.2	0.46146	1	203939	237	0	0.983906	0.54561	1	chr19	19865882	19894674	protein_coding	19	19832665		B,CD4T,CD8T,DC,monocyte,NK								-/+	TRUE	FALSE	-0.00254782	0.00302239	0.399241	0.000423872	0.00386213	0.912607	0.988188	0.998083	1	1
19:19832665:G:GTA	KLF12	ZNF14	KLF12_direct_+/+_(1093g)	0.178998	0.00322229	65564.8	0	0.0142911	0.00625986	235.349	0.0233241	0.0022085	0.0041188	54731.1	0.591821	1	203939	237	0	0.152587	0.666897	1	chr19	19710472	19733112	protein_coding	19	19832665		B,CD4T,CD8T,DC,monocyte,NK								+/+	FALSE	FALSE	-0.00146489	0.00304675	0.630656	0.00430025	0.00388893	0.268829	0.993381	0.971069	1	1
19:19832665:G:GTA	KLF12	ZNF253	KLF12_direct_+/+_(1093g)	0.169526	0.00325187	103308	0	-0.00430708	0.00969852	139.625	0.65766	-0.00654399	0.0041598	87669.2	0.115688	1	203939	237	0	0.892777	0.167486	1	chr19	19865882	19894674	protein_coding	19	19832665		B,CD4T,CD8T,DC,monocyte,NK								+/+	FALSE	FALSE	0.00358242	0.0030209	0.235671	-0.00185903	0.00385594	0.629721	0.981579	0.988805	1	1
19:19832665:G:GTA	ZBTB20	ZNF253	ZBTB20_direct_+/+_(182g)	0.192047	0.00317272	39994.1	0	-0.00597213	0.00556762	184.919	0.284824	-0.00663495	0.00401397	23495.1	0.0983513	1	203939	237	0	0.64242	0.145095	1	chr19	19865882	19894674	protein_coding	19	19832665		B,CD4T,CD8T,DC,monocyte,NK								+/+	FALSE	FALSE	0.000394549	0.00301587	0.895914	-0.000988919	0.00385746	0.797669	0.998367	0.99724	1	1
19:19833931:AT:A	BACH2	ZNF14	BACH2_direct_+/+_(403g)	0.175358	0.00361318	36526.3	0	0.00767516	0.00695227	183.84	0.271045	0.00560794	0.00443471	29341	0.20604	1	167061	199	0	0.627898	0.276914	1	chr19	19710472	19733112	protein_coding	19	19833931		B								+/+	FALSE	FALSE	-0.00447236	0.00333938	0.180481	0.00826874	0.00412368	0.0449449	0.981579	0.91787	1	1
19:19833931:AT:A	ETS1	ZNF253	ETS1_direct_+/+_(1228g)	0.188709	0.0034636	47641.5	0	0.00104063	0.00584699	151.085	0.85898	-0.00313229	0.00431297	24814	0.467694	1	167061	199	0	0.967366	0.551625	1	chr19	19865882	19894674	protein_coding	19	19833931		B								+/+	FALSE	FALSE	-0.00126295	0.0033628	0.707241	-0.00034874	0.00415688	0.93314	0.994242	0.99867	1	1
19:19833931:AT:A	ETS1	ZNF682	ETS1_direct_+/+_(1228g)	0.12204	0.00348512	72896.6	2.01772e-266	-0.00109114	0.00677217	140.849	0.872228	0.00530552	0.00435734	46310	0.22338	1	167061	199	2.49226e-266	0.971051	0.296868	1	chr19	19997058	20039505	protein_coding	19	19833931		B								+/+	FALSE	FALSE	0.00299777	0.00333429	0.368615	-0.0034175	0.00412168	0.40702	0.986785	0.97348	1	1
19:19835828:A:G	BACH2	ZNF14	BACH2_direct_+/+_(403g)	0.181077	0.00322857	55917.6	0	0.00731597	0.00612322	246.543	0.233317	0.000623389	0.00368942	50206.3	0.865824	1	226355	264	0	0.588708	0.89785	1	chr19	19710472	19733112	protein_coding	19	19835828		B,CD4T,CD8T,DC,monocyte,NK								+/+	FALSE	FALSE	-0.00112	0.0029923	0.708185	0.00411489	0.0034249	0.229572	0.994242	0.957973	1	1
19:19835828:A:G	ETS1	ZNF253	ETS1_direct_+/+_(1228g)	0.185243	0.00310684	50573.8	0	0.00204901	0.00481667	208.696	0.670984	0.00149584	0.00351947	41826.2	0.670825	1	226355	264	0	0.898622	0.735551	1	chr19	19865882	19894674	protein_coding	19	19835828		B,CD4T,CD8T,DC,monocyte,NK								+/+	FALSE	FALSE	0.00102831	0.00298449	0.730431	-0.00282294	0.00342271	0.409504	0.996017	0.97348	1	1
19:19835828:A:G	ETS1	ZNF682	ETS1_direct_+/+_(1228g)	0.127709	0.00317	88695.2	0	0.00113519	0.00570723	211.835	0.842529	-0.00293925	0.00359819	82354	0.414005	1	226355	264	0	0.962183	0.498741	1	chr19	19997058	20039505	protein_coding	19	19835828		B,CD4T,CD8T,DC,monocyte,NK								+/+	FALSE	FALSE	0.00270442	0.00299331	0.366268	-0.000863511	0.00343286	0.801395	0.986785	0.99724	1	1
19:19835828:A:G	KLF12	ZNF14	KLF12_direct_+/+_(1093g)	0.179124	0.00315034	73522	0	0.00750902	0.00531134	261.883	0.158617	-0.000586342	0.00357944	64701.8	0.869883	1	226355	264	0	0.488352	0.90104	1	chr19	19710472	19733112	protein_coding	19	19835828		B,CD4T,CD8T,DC,monocyte,NK								+/+	FALSE	FALSE	-0.0011617	0.00298936	0.697563	0.0021878	0.00343108	0.523707	0.994242	0.984713	1	1
19:19835828:A:G	KLF12	ZNF253	KLF12_direct_+/+_(1093g)	0.166654	0.00320144	117439	0	-0.00124851	0.00829179	163.571	0.880499	0.00149137	0.00363764	101820	0.681818	1	226355	264	0	0.973575	0.745073	1	chr19	19865882	19894674	protein_coding	19	19835828		B,CD4T,CD8T,DC,monocyte,NK								+/+	FALSE	FALSE	0.00307822	0.00298683	0.302731	-0.00223785	0.00342819	0.513899	0.984656	0.984713	1	1
19:19835828:A:G	LEF1	ZNF101	LEF1_direct_+/+_(230g)	0.315305	0.00301453	204120	0	0.0122399	0.0107342	179.37	0.255695	0.0203171	0.00339669	204307	2.21541e-09	3.0131e-07	226355	264	0	0.613352	8.95721e-09	1.211e-06	chr19	19668796	19683509	protein_coding	19	19835828		B,CD4T,CD8T,DC,monocyte,NK								+/+	FALSE	FALSE	0.000979724	0.00295422	0.740165	0.000649558	0.00338398	0.847781	0.996656	0.99724	1	1
19:19835828:A:G	NFKB1	ZNF101	NFKB1_direct_-/+_(43g)	0.342202	0.00305511	108877	0	0.0197029	0.00650104	278.166	0.00266937	0.0202885	0.0034382	116156	3.625e-09	4.88548e-07	226355	264	0	0.0324273	1.44385e-08	1.93262e-06	chr19	19668796	19683509	protein_coding	19	19835828		B,CD4T,CD8T,DC,monocyte,NK								-/+	TRUE	FALSE	-0.00705072	0.00294952	0.016828	0.00245594	0.0033856	0.468202	0.891477	0.981457	1	1
19:19835828:A:G	SPI1	ZNF14	SPI1_direct_-/+_(432g)	0.172399	0.00313314	103419	0	0.00991907	0.00577833	249.57	0.0872934	-0.00139064	0.0035717	98473.2	0.697019	1	226355	264	0	0.352451	0.757718	1	chr19	19710472	19733112	protein_coding	19	19835828		B,CD4T,CD8T,DC,monocyte,NK								-/+	TRUE	FALSE	0.00200332	0.00298617	0.502305	-0.00523111	0.0034279	0.127001	0.992168	0.944337	1	1
19:19835828:A:G	SPI1	ZNF253	SPI1_direct_-/+_(432g)	0.172958	0.00313438	86746	0	0.00107159	0.0063308	177.212	0.865781	0.00230298	0.0035692	75989.8	0.518776	1	226355	264	0	0.969542	0.599867	1	chr19	19865882	19894674	protein_coding	19	19835828		B,CD4T,CD8T,DC,monocyte,NK								-/+	TRUE	FALSE	-0.00129582	0.00298366	0.664066	-0.00150315	0.00342502	0.660754	0.994112	0.990706	1	1
19:19835828:A:G	TCF7	ZNF101	TCF7_direct_+/+_(416g)	0.31374	0.00303226	222113	0	0.0127089	0.0163338	144.004	0.437802	0.0174301	0.0034134	220707	3.28663e-07	4.74261e-05	226355	264	0	0.771301	1.1097e-06	0.000159014	chr19	19668796	19683509	protein_coding	19	19835828		B,CD4T,CD8T,DC,monocyte,NK	1.1936e-06	1.5191e-06	0.000176159	0.000223382	0.0166366	0.00342541	0	+/+	FALSE	FALSE	0.000813723	0.00295689	0.783166	-0.00312596	0.00338492	0.355749	0.998248	0.971709	1	1
19:19835828:A:G	TCF7	ZNF14	TCF7_direct_+/+_(416g)	0.168501	0.00314676	127770	0	0.00647308	0.00616429	232.894	0.294764	-0.000801177	0.00353926	117459	0.820915	1	226355	264	0	0.65243	0.861696	1	chr19	19710472	19733112	protein_coding	19	19835828		B,CD4T,CD8T,DC,monocyte,NK								+/+	FALSE	FALSE	-0.00313458	0.00299642	0.295511	0.00442623	0.00343012	0.196912	0.984656	0.955118	1	1
19:19835828:A:G	ZEB1	ZNF101	ZEB1_direct_+/+_(788g)	0.292935	0.00308112	226168	0	0.012943	0.0391784	151.046	0.741585	0.0192664	0.00349964	225978	3.69046e-08	5.03703e-06	226355	264	0	0.926511	1.35408e-07	1.8377e-05	chr19	19668796	19683509	protein_coding	19	19835828		B,CD4T,CD8T,DC,monocyte,NK								+/+	FALSE	FALSE	-0.00235086	0.00295243	0.42589	0.00197397	0.00338291	0.559548	0.988188	0.986949	1	1
19:19835828:A:G	ZEB1	ZNF14	ZEB1_direct_+/+_(788g)	0.174856	0.00313477	88091	0	0.00599547	0.00546649	259.338	0.27376	0.000584312	0.00355347	76925.9	0.86939	1	226355	264	0	0.63069	0.90066	1	chr19	19710472	19733112	protein_coding	19	19835828		B,CD4T,CD8T,DC,monocyte,NK								+/+	FALSE	FALSE	-0.00537273	0.00299183	0.0725275	0.00985839	0.00342803	0.00403016	0.930238	0.717382	1	1
19:19837919:A:AT	BACH2	ZNF14	BACH2_direct_+/+_(403g)	0.183334	0.00307523	46720.1	0	0.0018623	0.00838103	199.5	0.824382	-0.00290356	0.00504833	32763.7	0.565193	1	180570	214	0	0.955523	0.642782	1	chr19	19710472	19733112	protein_coding	19	19837919		B								+/+	FALSE	FALSE	-0.000403498	0.00281773	0.886133	0.00248137	0.00465517	0.59401	0.998367	0.987382	1	1
19:19837919:A:AT	ETS1	ZNF253	ETS1_direct_+/+_(1228g)	0.185366	0.00294956	41247.8	0	0.00304272	0.0068427	147.843	0.657212	-0.00130762	0.00477257	27125.7	0.784097	1	180570	214	0	0.892509	0.83119	1	chr19	19865882	19894674	protein_coding	19	19837919		B								+/+	FALSE	FALSE	-0.000227996	0.00281952	0.935551	0.00248394	0.00466751	0.594604	0.998517	0.987382	1	1
19:19837919:A:AT	ETS1	ZNF682	ETS1_direct_+/+_(1228g)	0.125407	0.00300491	79399.1	0	-0.00393913	0.00860021	168.491	0.647523	-0.000274692	0.00488034	65088.4	0.955115	1	180570	214	0	0.887029	0.966344	1	chr19	19997058	20039505	protein_coding	19	19837919		B								+/+	FALSE	FALSE	0.00257484	0.00282354	0.361812	-0.000197658	0.00467423	0.96627	0.986785	0.999655	1	1
19:19852155:C:A	BACH2	ZNF14	BACH2_direct_+/+_(403g)	0.181993	0.00339445	55919.7	0	0.00762627	0.00698486	217.286	0.276117	-0.000321322	0.00406832	66877	0.937048	1	202801	232	0	0.633428	0.95251	1	chr19	19710472	19733112	protein_coding	19	19852155		B,CD4T,CD8T,DC,monocyte,NK								+/+	FALSE	FALSE	-0.0020763	0.00315779	0.51085	0.00599528	0.00378045	0.112772	0.992168	0.940564	1	1
19:19852155:C:A	ETS1	ZNF253	ETS1_direct_+/+_(1228g)	0.185366	0.00326694	43680.6	0	-0.000121236	0.00533302	175.116	0.981889	0.000220208	0.00380901	37877.9	0.953898	1	202801	232	0	0.997188	0.965457	1	chr19	19865882	19894674	protein_coding	19	19852155		B,CD4T,CD8T,DC,monocyte,NK								+/+	FALSE	FALSE	0.00051823	0.00313806	0.868831	-0.00290259	0.00376342	0.440551	0.998367	0.975394	1	1
19:19852155:C:A	ETS1	ZNF682	ETS1_direct_+/+_(1228g)	0.126787	0.00334242	79733.4	0	-0.00193391	0.0066515	173.877	0.77159	-0.00355824	0.00390339	81086.8	0.361994	1	202801	232	0	0.936615	0.446649	1	chr19	19997058	20039505	protein_coding	19	19852155		B,CD4T,CD8T,DC,monocyte,NK								+/+	FALSE	FALSE	0.00334417	0.00315045	0.288468	-0.00125632	0.00377831	0.739505	0.984656	0.994006	1	1
19:19852277:T:C	BACH2	ZNF14	BACH2_direct_+/+_(403g)	0.178222	0.00375687	64213	0	0.0124414	0.00655784	215.194	0.0591434	0.00540437	0.00411942	62839.2	0.18955	1	198048	226	0	0.27947	0.257685	1	chr19	19710472	19733112	protein_coding	19	19852277		B,CD4T,CD8T,monocyte								+/+	FALSE	FALSE	-0.00364515	0.00348565	0.295674	0.00648107	0.00381056	0.0889785	0.984656	0.937709	1	1
19:19852277:T:C	ETS1	ZNF253	ETS1_direct_+/+_(1228g)	0.181866	0.00363886	38626.6	0	0.00403056	0.00524057	181.373	0.44283	0.00483639	0.00389947	25555.2	0.214887	1	198048	226	0	0.774666	0.286937	1	chr19	19865882	19894674	protein_coding	19	19852277		B,CD4T,CD8T,monocyte								+/+	FALSE	FALSE	-0.00151961	0.00346103	0.660616	-7.74154e-05	0.0037887	0.983698	0.993891	0.999655	1	1
19:19852277:T:C	ETS1	ZNF682	ETS1_direct_+/+_(1228g)	0.127088	0.00372465	74599	3.27069e-253	-0.00411893	0.00627808	169.155	0.512663	-0.00282139	0.00400552	58780.8	0.481203	1	198048	226	3.98771e-253	0.819938	0.564511	1	chr19	19997058	20039505	protein_coding	19	19852277		B,CD4T,CD8T,monocyte								+/+	FALSE	FALSE	0.00606323	0.00347559	0.0810705	-0.00443253	0.00380468	0.244012	0.930238	0.965056	1	1
19:19852277:T:C	KLF12	ZNF14	KLF12_direct_+/+_(1093g)	0.176877	0.00369074	77611.1	0	0.0109393	0.0057984	215.996	0.060555	0.00318394	0.00399966	65950.9	0.426005	1	198048	226	0	0.283779	0.510792	1	chr19	19710472	19733112	protein_coding	19	19852277		B,CD4T,CD8T,monocyte								+/+	FALSE	FALSE	-0.00127034	0.00348321	0.715332	0.00217049	0.00381171	0.569067	0.994935	0.987382	1	1
19:19852277:T:C	KLF12	ZNF253	KLF12_direct_+/+_(1093g)	0.160949	0.00373091	118685	0	0.00522586	0.00947536	135.814	0.582183	0.00717289	0.004046	104086	0.0762587	1	198048	226	0	0.855944	0.115886	1	chr19	19865882	19894674	protein_coding	19	19852277		B,CD4T,CD8T,monocyte								+/+	FALSE	FALSE	0.00112771	0.00346577	0.74489	-0.000773055	0.00379263	0.838486	0.997149	0.99724	1	1
19:19852277:T:C	KLF12	ZNF682	KLF12_direct_+/+_(1093g)	0.131584	0.00366652	39274.8	1.46874e-277	-0.00201804	0.00461318	188.84	0.662285	-0.00227802	0.00396701	28808.5	0.565809	1	198048	226	1.83419e-277	0.894905	0.64338	1	chr19	19997058	20039505	protein_coding	19	19852277		B,CD4T,CD8T,monocyte								+/+	FALSE	FALSE	-0.00780311	0.00348029	0.0249571	0.00398267	0.00380856	0.295693	0.896611	0.971709	1	1
19:19852277:T:C	LEF1	ZNF101	LEF1_direct_+/+_(230g)	0.313271	0.00354987	181810	0	0.0194436	0.0117759	157.934	0.100697	0.0216599	0.00380407	177037	1.24383e-08	1.53184e-06	198048	226	0	0.383082	4.73064e-08	5.81734e-06	chr19	19668796	19683509	protein_coding	19	19852277		B,CD4T,CD8T,monocyte								+/+	FALSE	FALSE	-0.00179118	0.00344447	0.603053	0.00320726	0.00376607	0.394425	0.992519	0.97348	1	1
19:19852277:T:C	NFKB1	ZNF101	NFKB1_direct_-/+_(43g)	0.341585	0.00360154	97346	0	0.0204588	0.00718372	233.075	0.00479337	0.0192964	0.00385068	96263	5.41927e-07	6.95293e-05	198048	226	0	0.0508773	1.79289e-06	0.000229814	chr19	19668796	19683509	protein_coding	19	19852277		B,CD4T,CD8T,monocyte								-/+	TRUE	FALSE	-0.00827499	0.00343613	0.0160309	0.0023176	0.00376515	0.538199	0.874101	0.985426	1	1
19:19852277:T:C	SPI1	ZNF14	SPI1_direct_-/+_(432g)	0.17066	0.00367347	100774	0	0.0125438	0.00640742	203.612	0.0516311	0.00119661	0.00398658	86233.9	0.764056	1	198048	226	0	0.256221	0.814597	1	chr19	19710472	19733112	protein_coding	19	19852277		B,CD4T,CD8T,monocyte								-/+	TRUE	FALSE	0.00267976	0.0034823	0.441576	-0.00460463	0.00381025	0.226862	0.988188	0.957973	1	1
19:19852277:T:C	SPI1	ZNF253	SPI1_direct_-/+_(432g)	0.167334	0.00365906	83626.9	0	0.0060252	0.0071108	150.869	0.398153	0.0075211	0.0039683	64453.8	0.058058	1	198048	226	0	0.740627	0.0912647	1	chr19	19865882	19894674	protein_coding	19	19852277		B,CD4T,CD8T,monocyte								-/+	TRUE	FALSE	-0.000263711	0.00346487	0.939332	-0.00123334	0.00379118	0.74494	0.998517	0.994147	1	1
19:19852277:T:C	TCF7	ZNF101	TCF7_direct_+/+_(416g)	0.310842	0.00355733	194954	0	0.0219629	0.0177995	125.921	0.219536	0.020497	0.00381698	193419	7.88458e-08	9.88045e-06	198048	226	0	0.570726	2.8144e-07	3.51979e-05	chr19	19668796	19683509	protein_coding	19	19852277		B,CD4T,CD8T,monocyte	4.1829e-07	5.57253e-07	5.36255e-05	7.12578e-05	0.019383	0.00383017	0	+/+	FALSE	FALSE	9.25756e-06	0.00344768	0.997858	-0.00242331	0.00377007	0.52037	0.999869	0.984713	1	1
19:19852277:T:C	TCF7	ZNF14	TCF7_direct_+/+_(416g)	0.167282	0.00369523	119458	0	0.00783365	0.00693365	188.725	0.259994	0.000300863	0.00395772	101618	0.939404	1	198048	226	0	0.616957	0.954239	1	chr19	19710472	19733112	protein_coding	19	19852277		B,CD4T,CD8T,monocyte								+/+	FALSE	FALSE	-0.00767291	0.00349123	0.0279668	0.0100026	0.00381771	0.00879243	0.896611	0.746142	1	1
19:19852277:T:C	ZEB1	ZNF101	ZEB1_direct_+/+_(788g)	0.28935	0.00358958	197457	0	0.0251088	0.0453772	114.303	0.581115	0.0254932	0.00389857	197879	6.20296e-11	7.13174e-09	198048	226	0	0.855358	2.81312e-10	3.23899e-08	chr19	19668796	19683509	protein_coding	19	19852277		B,CD4T,CD8T,monocyte								+/+	FALSE	FALSE	-0.00262821	0.00344237	0.445173	0.00249395	0.00376481	0.507692	0.988188	0.984713	1	1
19:19852277:T:C	ZEB1	ZNF14	ZEB1_direct_+/+_(788g)	0.172051	0.00366164	93977.5	0	0.00897731	0.00599112	216.544	0.135477	0.00402243	0.00397367	81906.9	0.311412	1	198048	226	0	0.449482	0.393424	1	chr19	19710472	19733112	protein_coding	19	19852277		B,CD4T,CD8T,monocyte								+/+	FALSE	FALSE	-0.00695773	0.00348581	0.0459338	0.0115892	0.00381235	0.00236689	0.912084	0.607734	1	1
19:19852886:C:CAAAA	BACH2	ZNF14	BACH2_direct_+/+_(403g)	0.182128	0.00337127	37983.9	0	0.0024092	0.00839339	206.703	0.774373	0.000516133	0.00499002	43392.9	0.91762	1	180691	213	0	0.937681	0.937223	1	chr19	19710472	19733112	protein_coding	19	19852886		B,CD4T,CD8T,monocyte,NK								+/+	FALSE	FALSE	-0.00113226	0.00315578	0.719753	0.00207601	0.00464739	0.655089	0.995408	0.98998	1	1
19:19852886:C:CAAAA	ETS1	ZNF253	ETS1_direct_+/+_(1228g)	0.1899	0.00329706	34572.2	0	-0.00789599	0.00643509	164.308	0.22157	-0.01192	0.0047494	34902.5	0.0120845	1	180691	213	0	0.573564	0.0223081	1	chr19	19865882	19894674	protein_coding	19	19852886		B,CD4T,CD8T,monocyte,NK								+/+	FALSE	FALSE	0.0025874	0.00314868	0.411225	-0.00424532	0.00464648	0.360895	0.988188	0.971709	1	1
19:19852886:C:CAAAA	ETS1	ZNF682	ETS1_direct_+/+_(1228g)	0.127147	0.00338228	76448.9	1.8432e-306	-0.00291052	0.00847128	172.656	0.731584	-0.00323636	0.00487389	82309.9	0.50668	1	180691	213	2.35641e-306	0.92343	0.588227	1	chr19	19997058	20039505	protein_coding	19	19852886		B,CD4T,CD8T,monocyte,NK								+/+	FALSE	FALSE	0.00441405	0.00316074	0.162559	-0.00382409	0.00466431	0.412297	0.981579	0.97348	1	1
19:19854747:A:T	BACH2	ZNF14	BACH2_direct_+/+_(403g)	0.181993	0.00339445	55919.7	0	0.00762627	0.00698486	217.286	0.276117	-0.000321322	0.00406832	66877	0.937048	1	202801	232	0	0.633428	0.95251	1	chr19	19710472	19733112	protein_coding	19	19854747		B,CD4T,CD8T,DC,monocyte,NK								+/+	FALSE	FALSE	-0.0020763	0.00315779	0.51085	0.00599528	0.00378045	0.112772	0.992168	0.940564	1	1
19:19854747:A:T	ETS1	ZNF253	ETS1_direct_+/+_(1228g)	0.185366	0.00326694	43680.6	0	-0.000121236	0.00533302	175.116	0.981889	0.000220208	0.00380901	37877.9	0.953898	1	202801	232	0	0.997188	0.965457	1	chr19	19865882	19894674	protein_coding	19	19854747		B,CD4T,CD8T,DC,monocyte,NK								+/+	FALSE	FALSE	0.00051823	0.00313806	0.868831	-0.00290259	0.00376342	0.440551	0.998367	0.975394	1	1
19:19854747:A:T	ETS1	ZNF682	ETS1_direct_+/+_(1228g)	0.126787	0.00334242	79733.4	0	-0.00193391	0.0066515	173.877	0.77159	-0.00355824	0.00390339	81086.8	0.361994	1	202801	232	0	0.936615	0.446649	1	chr19	19997058	20039505	protein_coding	19	19854747		B,CD4T,CD8T,DC,monocyte,NK								+/+	FALSE	FALSE	0.00334417	0.00315045	0.288468	-0.00125632	0.00377831	0.739505	0.984656	0.994006	1	1
19:19854747:A:T	KLF12	ZNF14	KLF12_direct_+/+_(1093g)	0.180381	0.00332516	72864.9	0	0.00637462	0.00614775	224.211	0.300898	-0.00232	0.00393379	82071.5	0.555352	1	202801	232	0	0.65864	0.634079	1	chr19	19710472	19733112	protein_coding	19	19854747		B,CD4T,CD8T,DC,monocyte,NK								+/+	FALSE	FALSE	-0.000908141	0.00315488	0.77346	0.00132083	0.00378716	0.727265	0.998248	0.993721	1	1
19:19854747:A:T	KLF12	ZNF253	KLF12_direct_+/+_(1093g)	0.165115	0.00336373	107563	0	9.84437e-05	0.0094039	134.168	0.991663	0.00268207	0.00396828	111496	0.499121	1	202801	232	0	0.998442	0.581213	1	chr19	19865882	19894674	protein_coding	19	19854747		B,CD4T,CD8T,DC,monocyte,NK								+/+	FALSE	FALSE	0.000711814	0.00314192	0.820771	-0.000661104	0.0037716	0.860856	0.998367	0.99724	1	1
19:19854747:A:T	LEF1	ZNF101	LEF1_direct_+/+_(230g)	0.315783	0.00318432	182915	0	0.0178962	0.0122343	159.447	0.145495	0.0224531	0.00369914	186580	1.2829e-09	1.59115e-07	202801	232	0	0.466671	5.27024e-09	6.53277e-07	chr19	19668796	19683509	protein_coding	19	19854747		B,CD4T,CD8T,DC,monocyte,NK								+/+	FALSE	TRUE	-0.000935454	0.00311761	0.764136	0.0018166	0.00373441	0.626649	0.99808	0.988805	1	1
19:19854747:A:T	NFKB1	ZNF101	NFKB1_direct_-/+_(43g)	0.342936	0.00322728	97907.7	0	0.0193512	0.00758632	240.289	0.0113687	0.0208103	0.00374366	114928	2.72198e-08	3.43342e-06	202801	232	0	0.0937185	1.00889e-07	1.27275e-05	chr19	19668796	19683509	protein_coding	19	19854747		B,CD4T,CD8T,DC,monocyte,NK								-/+	TRUE	TRUE	-0.00665066	0.00311162	0.0325698	0.000517302	0.00373672	0.889895	0.897491	0.997694	1	1
19:19854747:A:T	SPI1	ZNF14	SPI1_direct_-/+_(432g)	0.173691	0.003313	98292.7	0	0.00721149	0.00672212	214.801	0.284565	-0.00344023	0.00391121	109237	0.379088	1	202801	232	0	0.642	0.463661	1	chr19	19710472	19733112	protein_coding	19	19854747		B,CD4T,CD8T,DC,monocyte,NK								-/+	TRUE	FALSE	0.0031109	0.00315302	0.323821	-0.00688963	0.00377895	0.0682807	0.985313	0.926242	1	1
19:19854747:A:T	SPI1	ZNF253	SPI1_direct_-/+_(432g)	0.171971	0.00330102	79438.8	0	0.00105719	0.00708448	146.278	0.88158	0.00257415	0.00389138	80035.4	0.508293	1	202801	232	0	0.974072	0.589652	1	chr19	19865882	19894674	protein_coding	19	19854747		B,CD4T,CD8T,DC,monocyte,NK								-/+	TRUE	FALSE	-0.00126725	0.0031401	0.68653	0.000312438	0.00376346	0.933837	0.994242	0.99867	1	1
19:19854747:A:T	TCF7	ZNF101	TCF7_direct_+/+_(416g)	0.313888	0.00320066	199338	0	0.0210007	0.0192265	113.641	0.277021	0.0196434	0.00371364	199782	1.2277e-07	1.59293e-05	202801	232	0	0.634151	4.30277e-07	5.57251e-05	chr19	19668796	19683509	protein_coding	19	19854747		B,CD4T,CD8T,DC,monocyte,NK	6.21733e-07	8.12991e-07	8.26789e-05	0.000108037	0.0185696	0.00372547	0	+/+	FALSE	TRUE	1.48524e-05	0.00311971	0.996201	-0.00223957	0.00373388	0.548642	0.999773	0.985656	1	1
19:19854747:A:T	TCF7	ZNF14	TCF7_direct_+/+_(416g)	0.169807	0.00332624	120403	0	0.00268208	0.00718796	199.734	0.709443	-0.0032246	0.00386293	122725	0.403857	1	202801	232	0	0.915462	0.488839	1	chr19	19710472	19733112	protein_coding	19	19854747		B,CD4T,CD8T,DC,monocyte,NK								+/+	FALSE	FALSE	-0.00490745	0.0031618	0.120638	0.00655541	0.00378428	0.0832262	0.971877	0.937709	1	1
19:19854747:A:T	ZEB1	ZNF101	ZEB1_direct_+/+_(788g)	0.292889	0.00324123	202666	0	0.0173405	0.0573313	103.285	0.762909	0.0247358	0.00381487	202794	8.94954e-11	1.05523e-08	202801	232	0	0.93347	4.02978e-10	4.74168e-08	chr19	19668796	19683509	protein_coding	19	19854747		B,CD4T,CD8T,DC,monocyte,NK								+/+	FALSE	TRUE	-0.00244258	0.00311545	0.433029	0.0020257	0.00373413	0.587487	0.988188	0.987382	1	1
19:19854747:A:T	ZEB1	ZNF14	ZEB1_direct_+/+_(788g)	0.175909	0.00330345	87820.5	0	0.00438093	0.0063017	223.407	0.487654	-0.00156437	0.00390193	93902	0.688478	1	202801	232	0	0.804699	0.750733	1	chr19	19710472	19733112	protein_coding	19	19854747		B,CD4T,CD8T,DC,monocyte,NK								+/+	FALSE	FALSE	-0.00459484	0.00315744	0.145605	0.00869021	0.00378449	0.0216613	0.981579	0.856406	1	1
19:20039647:T:C	ETS1	ZNF253	ETS1_direct_+/+_(1228g)	0.181319	0.00623109	40521.2	2.91825e-184	0.00133923	0.00406282	159.566	0.742112	0.00252609	0.00402355	33573	0.530123	1	172514	209	3.34523e-184	0.926511	0.610625	1	chr19	19865882	19894674	protein_coding	19	20039647		monocyte								+/+	FALSE	FALSE	0.00307652	0.00601458	0.608994	0.000136176	0.00385372	0.971812	0.992673	0.999655	1	1
19:20039647:T:C	ETS1	ZNF486	ETS1_direct_+/+_(1228g)	0.103475	0.00625791	27630	4.03958e-61	-0.000213522	0.0029119	143.583	0.941648	0.00215107	0.00403888	23153.4	0.594322	1	172514	209	4.17569e-61	0.989515	0.669184	1	chr19	20167214	20200488	protein_coding	19	20039647		monocyte								+/+	FALSE	FALSE	0.0043794	0.00602557	0.467348	-0.00235642	0.00386074	0.541628	0.989193	0.985626	1	1
19:20039647:T:C	ETS1	ZNF682	ETS1_direct_+/+_(1228g)	0.123147	0.00655849	69177.4	1.83758e-78	0.00402883	0.00409774	136.985	0.327251	0.00440511	0.00423956	60357.6	0.298786	1	172514	209	1.92117e-78	0.68249	0.380111	1	chr19	19997058	20039505	protein_coding	19	20039647		monocyte								+/+	FALSE	FALSE	0.00849974	0.00623024	0.172484	-0.00326812	0.00399188	0.412963	0.981579	0.97348	1	1
19:20039647:T:C	ETS2	ZNF253	ETS2_direct_-/+_(194g)	0.162598	0.00630917	95135.5	5.86734e-146	-0.00429653	0.00711853	142.971	0.547086	-0.000846888	0.00407608	83722.8	0.835409	1	172514	209	6.50202e-146	0.839215	0.873744	1	chr19	19865882	19894674	protein_coding	19	20039647		monocyte								-/+	TRUE	FALSE	0.00791859	0.00605685	0.191087	-0.00457502	0.00387524	0.237772	0.981579	0.961581	1	1
19:20039647:T:C	ETV6	ZNF253	ETV6_direct_-/+_(191g)	0.168841	0.00629103	105050	3.9483e-158	-0.00297985	0.00629223	148.772	0.636497	-0.000274164	0.00405168	91948	0.946051	1	172514	209	4.41954e-158	0.88107	0.959377	1	chr19	19865882	19894674	protein_coding	19	20039647		monocyte								-/+	TRUE	FALSE	-0.00457605	0.00601641	0.4469	0.000710618	0.00385444	0.853729	0.988188	0.99724	1	1
19:20039647:T:C	KLF12	ZNF253	KLF12_direct_+/+_(1093g)	0.169028	0.0063962	106953	2.12824e-153	-0.00551754	0.00683186	138.93	0.420691	-0.00233238	0.00410616	95017.9	0.570022	1	172514	209	2.37289e-153	0.757734	0.647264	1	chr19	19865882	19894674	protein_coding	19	20039647		monocyte								+/+	FALSE	FALSE	-0.00411616	0.00600579	0.493114	0.00506269	0.00384625	0.188086	0.992168	0.953506	1	1
19:20039647:T:C	KLF12	ZNF682	KLF12_direct_+/+_(1093g)	0.121194	0.00648773	29687.7	1.98607e-77	0.000113159	0.00320999	135.911	0.97193	0.00796197	0.00415569	24555.5	0.0553865	1	172514	209	2.07504e-77	0.995455	0.0876132	1	chr19	19997058	20039505	protein_coding	19	20039647		monocyte								+/+	FALSE	FALSE	-0.0119315	0.00622114	0.0551249	0.00561432	0.00398414	0.158788	0.914791	0.948551	1	1
19:20039647:T:C	SPI1	ZNF253	SPI1_direct_-/+_(432g)	0.173844	0.00629542	85041.9	4.10596e-167	-0.00138658	0.00552788	152.884	0.80228	-0.0015263	0.00404546	72890.2	0.705961	1	172514	209	4.63564e-167	0.947522	0.765301	1	chr19	19865882	19894674	protein_coding	19	20039647		monocyte								-/+	TRUE	FALSE	0.0104247	0.00604694	0.0847154	-0.00969473	0.00386388	0.0121061	0.930674	0.784168	1	1
19:20052176:T:C	ETS1	ZNF486	ETS1_direct_+/+_(1228g)	0.10849	0.00514326	24099.3	6.97698e-98	-0.00165562	0.00433416	136.365	0.703061	-0.000161394	0.00469841	25254.2	0.972598	1	126752	145	7.40223e-98	0.912897	0.979461	1	chr19	20167214	20200488	protein_coding	19	20052176		monocyte								+/+	FALSE	FALSE	0.000104282	0.0048827	0.982961	-0.00133747	0.00445847	0.764191	0.999773	0.995215	1	1
19:20052176:T:C	ETS1	ZNF682	ETS1_direct_+/+_(1228g)	0.13244	0.00537503	68544.7	1.80809e-133	0.00568423	0.00615459	133.504	0.357374	-0.00143071	0.00490649	71040.6	0.770597	1	126752	145	1.97928e-133	0.708436	0.820247	1	chr19	19997058	20039505	protein_coding	19	20052176		monocyte								+/+	FALSE	FALSE	0.00423052	0.00503557	0.400839	-0.00168632	0.00459808	0.713811	0.988188	0.993494	1	1
19:20064531:A:T	ETS1	ZNF486	ETS1_direct_+/+_(1228g)	0.109731	0.00541722	20129.3	2.50098e-90	-0.00456189	0.00505837	117.419	0.368983	-0.00465946	0.00534629	16410.6	0.383477	1	108288	122	2.63971e-90	0.718067	0.468101	1	chr19	20167214	20200488	protein_coding	19	20064531		monocyte								+/+	FALSE	FALSE	0.00160652	0.0051111	0.753279	-0.00386162	0.0050363	0.443227	0.99772	0.976795	1	1
19:20064531:A:T	ETS1	ZNF682	ETS1_direct_+/+_(1228g)	0.131036	0.00566848	56914.9	1.10318e-117	-0.000803288	0.00700429	121.852	0.908883	-0.000188714	0.00560257	50852.1	0.97313	1	108288	122	1.19034e-117	0.981694	0.979893	1	chr19	19997058	20039505	protein_coding	19	20064531		monocyte								+/+	FALSE	FALSE	0.0030326	0.00528499	0.566095	2.21811e-05	0.0052076	0.996602	0.992266	0.999655	1	1
19:20070794:A:C	ETS1	ZNF253	ETS1_direct_+/+_(1228g)	0.1851	0.00676555	10429.3	3.21902e-159	0.00335236	0.00590034	113.041	0.57105	0.00141462	0.00563414	7339.97	0.801759	1	87729	109	3.60662e-159	0.850354	0.845903	1	chr19	19865882	19894674	protein_coding	19	20070794		monocyte								+/+	FALSE	FALSE	0.00150522	0.00648005	0.816316	0.000992509	0.00542223	0.854764	0.998367	0.99724	1	1
19:20070794:A:C	ETS1	ZNF486	ETS1_direct_+/+_(1228g)	0.10781	0.00667146	6129.86	1.47587e-57	-0.00434604	0.00434606	115.921	0.319395	-0.00346016	0.00555244	4574.4	0.533198	1	87729	109	1.522e-57	0.676349	0.613471	1	chr19	20167214	20200488	protein_coding	19	20070794		monocyte								+/+	FALSE	FALSE	0.00112949	0.0064438	0.860857	0.000452636	0.00539192	0.933099	0.998367	0.99867	1	1
19:20070794:A:C	ETS1	ZNF682	ETS1_direct_+/+_(1228g)	0.131796	0.00722152	28909.8	5.34818e-74	0.00658385	0.00625787	105.546	0.29516	0.00183266	0.00604248	23370.4	0.761667	1	87729	109	5.57525e-74	0.652965	0.812661	1	chr19	19997058	20039505	protein_coding	19	20070794		monocyte								+/+	FALSE	FALSE	0.00927466	0.00676758	0.170548	-0.00388324	0.00566281	0.492876	0.981579	0.982053	1	1
19:20070794:A:C	ETS2	ZNF253	ETS2_direct_-/+_(194g)	0.166617	0.00691972	35003.4	4.54382e-127	0.00916793	0.0107112	104.536	0.394001	-0.00271985	0.0057473	29176.2	0.636046	1	87729	109	4.94355e-127	0.737805	0.705698	1	chr19	19865882	19894674	protein_coding	19	20070794		monocyte								-/+	TRUE	FALSE	0.0152428	0.00651531	0.0193097	-0.0082172	0.00544401	0.1312	0.893046	0.944337	1	1
19:20070794:A:C	ETV6	ZNF253	ETV6_direct_-/+_(191g)	0.166398	0.00679133	37040	1.59329e-131	0.0068061	0.0093315	102.377	0.467442	0.003033	0.00565383	29644.2	0.591651	1	87729	109	1.74112e-131	0.790406	0.666758	1	chr19	19865882	19894674	protein_coding	19	20070794		monocyte								-/+	TRUE	FALSE	0.00539581	0.0064985	0.406362	-0.00652483	0.00543666	0.230083	0.988188	0.958241	1	1
19:20070794:A:C	KLF12	ZNF253	KLF12_direct_+/+_(1093g)	0.173022	0.00699644	41636	4.74543e-134	0.00538447	0.010268	102.598	0.601136	-0.00342999	0.00577707	35594.7	0.5527	1	87729	109	5.19873e-134	0.863995	0.631762	1	chr19	19865882	19894674	protein_coding	19	20070794		monocyte								+/+	FALSE	FALSE	-0.00796963	0.00649704	0.219956	0.0118937	0.00542713	0.0284167	0.981579	0.865279	1	1
19:20070794:A:C	KLF12	ZNF682	KLF12_direct_+/+_(1093g)	0.132626	0.00712771	15710.9	1.86507e-76	0.00404897	0.00491475	101.634	0.411959	0.00269259	0.00588091	14588.6	0.647065	1	87729	109	1.94718e-76	0.751799	0.714991	1	chr19	19997058	20039505	protein_coding	19	20070794		monocyte								+/+	FALSE	FALSE	-0.00826428	0.00678544	0.223249	0.0029705	0.00566799	0.600222	0.981579	0.987417	1	1
19:20070794:A:C	SPI1	ZNF253	SPI1_direct_-/+_(432g)	0.175688	0.00686556	24507.3	1.48045e-142	0.00560624	0.00821516	102.507	0.496509	-0.00290811	0.00568447	18632.9	0.608945	1	87729	109	1.63466e-142	0.810272	0.681837	1	chr19	19865882	19894674	protein_coding	19	20070794		monocyte								-/+	TRUE	FALSE	0.0033593	0.00653615	0.607284	-0.00823646	0.00548745	0.133368	0.992602	0.944337	1	1
19:20169339:C:G	ETS1	ZNF486	ETS1_direct_+/+_(1228g)	0.109187	0.00260347	62914.2	0	0.00379022	0.0105934	223.335	0.720839	0.00213319	0.00777824	48041.9	0.783893	1	181328	214	0	0.919452	0.831035	1	chr19	20167214	20200488	protein_coding	19	20169339		CD4T,monocyte								+/+	FALSE	FALSE	0.00395597	0.00250553	0.114362	-0.00794705	0.0071815	0.268468	0.966396	0.971069	1	1
19:20169339:C:G	ETS1	ZNF682	ETS1_direct_+/+_(1228g)	0.125347	0.00263128	98656.7	0	0.00396689	0.0134929	178.596	0.769101	0.0015857	0.00787183	67316.2	0.840356	1	181328	214	0	0.935766	0.877754	1	chr19	19997058	20039505	protein_coding	19	20169339		CD4T,monocyte								+/+	FALSE	FALSE	0.00401538	0.00251028	0.109695	-0.00949003	0.0071951	0.187185	0.966396	0.95327	1	1
19:20169339:C:G	KLF12	ZNF682	KLF12_direct_+/+_(1093g)	0.130798	0.00261416	48604.1	0	0.00279873	0.0103035	196.879	0.786192	-0.0040955	0.0076828	26179.4	0.593987	1	181328	214	0	0.94207	0.66886	1	chr19	19997058	20039505	protein_coding	19	20169339		CD4T,monocyte								+/+	FALSE	FALSE	-0.00583792	0.0025107	0.0200616	0.00469361	0.00718399	0.513536	0.893906	0.984713	1	1
19:20238376:G:A	ETS1	ZNF486	ETS1_direct_+/+_(1228g)	0.107603	0.00277742	64203.4	0	0.00681075	0.00594649	229.896	0.25326	0.00559891	0.00421485	40803.4	0.184061	1	200308	235	0	0.610917	0.251244	1	chr19	20167214	20200488	protein_coding	19	20238376		B,CD4T,CD8T,DC,monocyte,NK								+/+	FALSE	FALSE	0.00306802	0.00266125	0.248973	-0.00758992	0.00416724	0.0685579	0.982704	0.926242	1	1
19:20243348:A:G	ETS1	ZNF486	ETS1_direct_+/+_(1228g)	0.107149	0.00281292	61237.6	0	0.00717796	0.00567521	217.46	0.2073	0.00673453	0.00411899	34241.4	0.102059	1	197323	233	0	0.555387	0.149989	1	chr19	20167214	20200488	protein_coding	19	20243348		B,CD4T,CD8T,DC,monocyte,NK								+/+	FALSE	FALSE	0.00325159	0.0026914	0.226994	-0.00804754	0.0039797	0.0431626	0.981579	0.915297	1	1
19:20249439:T:A	ETS1	ZNF486	ETS1_direct_+/+_(1228g)	0.108538	0.00282076	57767.9	0	0.0125773	0.0075331	210.854	0.0964804	0.00659374	0.00557776	34950.4	0.237155	1	178480	214	0	0.372731	0.312498	1	chr19	20167214	20200488	protein_coding	19	20249439		B,CD4T,CD8T,DC,monocyte,NK								+/+	FALSE	FALSE	0.00361291	0.0026895	0.179165	-0.0115629	0.00532692	0.0299583	0.981579	0.869037	1	1
19:20250793:A:G	ETS1	ZNF486	ETS1_direct_+/+_(1228g)	0.10826	0.00278538	64103.6	0	0.00808846	0.00650745	233.071	0.215134	0.00213261	0.00474555	31652.4	0.653153	1	190930	229	0	0.565702	0.720317	1	chr19	20167214	20200488	protein_coding	19	20250793		B,CD4T,CD8T,DC,monocyte,NK								+/+	FALSE	FALSE	0.00330937	0.00265945	0.21336	-0.00683388	0.00464155	0.140935	0.981579	0.944337	1	1
19:20251771:C:CAA	ETS1	ZNF486	ETS1_direct_+/+_(1228g)	0.109099	0.00268623	64816.1	0	0.00823884	0.00774866	214.728	0.288858	0.00220944	0.00526774	45102.2	0.674906	1	187247	223	0	0.647242	0.739142	1	chr19	20167214	20200488	protein_coding	19	20251771		B,CD4T,CD8T,DC,monocyte,NK								+/+	FALSE	FALSE	0.0032658	0.00256793	0.20346	-0.00850107	0.00529413	0.10833	0.981579	0.940564	1	1
19:20253286:CAT:C	ETS1	ZNF486	ETS1_direct_+/+_(1228g)	0.107294	0.00277132	65916.4	0	0.00699058	0.00603979	229.554	0.248303	0.00600078	0.00427789	44025.5	0.1607	1	199573	237	0	0.605699	0.223002	1	chr19	20167214	20200488	protein_coding	19	20253286		B,CD4T,CD8T,DC,monocyte,NK								+/+	FALSE	FALSE	0.003158	0.00264813	0.233051	-0.00829475	0.00421833	0.0492586	0.981579	0.922081	1	1
19:20256592:T:TTGTG	ETS1	ZNF486	ETS1_direct_+/+_(1228g)	0.108355	0.00276272	57473.4	0	0.00554577	0.00746217	200.035	0.458242	0.00429616	0.00529869	39169.9	0.417488	1	177868	211	0	0.784567	0.502085	1	chr19	20167214	20200488	protein_coding	19	20256592		B,CD4T,CD8T,DC,monocyte,NK								+/+	FALSE	FALSE	0.00343101	0.00264055	0.193823	-0.00478314	0.00527492	0.36453	0.981579	0.971709	1	1
19:20257917:CTCCA:C	ETS1	ZNF486	ETS1_direct_+/+_(1228g)	0.108055	0.00275739	65525.2	0	0.00471095	0.00635495	230.167	0.459265	0.00206018	0.00466041	34769.7	0.658449	1	198095	236	0	0.785419	0.724947	1	chr19	20167214	20200488	protein_coding	19	20257917		B,CD4T,CD8T,DC,monocyte,NK								+/+	FALSE	FALSE	0.00336894	0.00263742	0.201475	-0.00771408	0.0045865	0.092588	0.981579	0.940186	1	1
19:20285724:T:C	ETS1	ZNF486	ETS1_direct_+/+_(1228g)	0.106284	0.00281392	55096.2	3.02568e-308	0.00403476	0.00473576	210.221	0.395197	0.00505605	0.00368699	34282.4	0.170283	1	209382	248	3.87388e-308	0.738805	0.234717	1	chr19	20167214	20200488	protein_coding	19	20285724		B,CD4T,CD8T,DC,monocyte,NK								+/+	FALSE	FALSE	0.00321482	0.00268586	0.231331	-0.00586664	0.00357859	0.101138	0.981579	0.940564	1	1
19:20379913:G:A	MTF1	ZNF737	MTF1_direct_-/+_(28g)	0.222559	0.00357696	96974.1	0	0.00637843	0.0154797	118.541	0.681046	-0.000949887	0.00536014	87778	0.859341	1	131192	162	0	0.902816	0.893019	1	chr19	20535825	20565809	protein_coding	19	20379913		monocyte								-/+	TRUE	FALSE	0.00512274	0.00330309	0.12093	-0.00687456	0.0050451	0.173004	0.971877	0.952233	1	1
19:20386483:A:G	MTF1	ZNF737	MTF1_direct_-/+_(28g)	0.218921	0.00434316	85079.6	0	0.00343695	0.0116389	151.095	0.768172	0.00322053	0.00470468	77630.3	0.493638	1	132137	163	0	0.935373	0.5763	1	chr19	20535825	20565809	protein_coding	19	20386483		monocyte								-/+	TRUE	FALSE	0.00497117	0.00397959	0.211607	-0.00276306	0.00436841	0.527055	0.981579	0.984713	1	1
19:20923975:C:T	ETS1	ZNF66	ETS1_direct_+/+_(1228g)	0.170986	0.00299836	52940.9	0	-0.00550276	0.00791791	173.144	0.488002	0.000780326	0.0057777	14639.5	0.892568	1	150582	179	0	0.804817	0.91812	1	chr19	20776304	20809995	protein_coding	19	20923975	CD4T									+/+	FALSE	FALSE	-0.00371797	0.00290555	0.200684	0.00261286	0.00518355	0.614214	0.981579	0.988544	1	1
19:21288152:C:CT	ETS1	ZNF431	ETS1_direct_+/+_(1228g)	0.201871	0.00314432	87913.9	0	0.0035655	0.00693509	234.715	0.607648	-0.00398907	0.00424031	78699.5	0.346836	1	210310	248	0	0.86692	0.431176	1	chr19	21142024	21196053	protein_coding	19	21288152		B,CD4T,CD8T,monocyte								+/+	FALSE	FALSE	0.00235331	0.00293431	0.422555	-0.00605299	0.00387822	0.118581	0.988188	0.943163	1	1
19:21288152:C:CT	ETS1	ZNF493	ETS1_direct_+/+_(1228g)	0.176215	0.00312608	52956.9	0	0.01595	0.0055819	260.071	0.00461598	0.00824824	0.00421443	45753.1	0.0503367	1	210310	248	0	0.0495236	0.0804362	1	chr19	21397119	21427577	protein_coding	19	21288152		B,CD4T,CD8T,monocyte								+/+	FALSE	TRUE	0.000540589	0.00293889	0.854058	0.00130617	0.00388426	0.736666	0.998367	0.993896	1	1
19:21288152:C:CT	KLF12	ZNF431	KLF12_direct_+/+_(1093g)	0.194674	0.00311424	59076	0	0.00108112	0.0063591	242.165	0.865143	-0.00569944	0.00414751	54597.8	0.16939	1	210310	248	0	0.969417	0.233668	1	chr19	21142024	21196053	protein_coding	19	21288152		B,CD4T,CD8T,monocyte								+/+	FALSE	FALSE	0.00206609	0.00293393	0.481306	-0.00350704	0.00387915	0.365957	0.990227	0.971709	1	1
19:21288152:C:CT	KLF12	ZNF493	KLF12_direct_+/+_(1093g)	0.162811	0.00314558	70090.4	0	0.0145906	0.00699923	227.006	0.038224	0.00638341	0.0041893	64712.9	0.127579	1	210310	248	0	0.213153	0.182395	1	chr19	21397119	21427577	protein_coding	19	21288152		B,CD4T,CD8T,monocyte								+/+	FALSE	TRUE	0.00368846	0.00293848	0.209398	-0.00342819	0.00388514	0.37757	0.981579	0.971709	1	1
19:21297960:A:AGT	ETS1	ZNF431	ETS1_direct_+/+_(1228g)	0.205101	0.00302863	98136.1	0	0.00983175	0.00961232	213.348	0.307548	-0.00327236	0.00520879	107079	0.529849	1	175153	209	0	0.664742	0.610384	1	chr19	21142024	21196053	protein_coding	19	21297960		B,CD4T,CD8T,monocyte								+/+	FALSE	FALSE	0.00237237	0.00284315	0.404047	-0.00364706	0.00475368	0.442959	0.988188	0.976795	1	1
19:21297960:A:AGT	ETS1	ZNF493	ETS1_direct_+/+_(1228g)	0.175426	0.00299714	51289.8	0	0.0196642	0.00723859	200.737	0.00717196	0.0147782	0.00515932	53797.8	0.00418001	1	175153	209	0	0.0679179	0.00843696	1	chr19	21397119	21427577	protein_coding	19	21297960		B,CD4T,CD8T,monocyte								+/+	FALSE	FALSE	0.00154589	0.00283615	0.585709	0.00122253	0.00474197	0.796554	0.992519	0.99724	1	1
19:21297960:A:AGT	KLF12	ZNF431	KLF12_direct_+/+_(1093g)	0.198498	0.00302317	76477.6	0	0.000284113	0.00899589	221.342	0.974833	-0.00584126	0.00511313	78329.4	0.25329	1	175153	209	0	0.995872	0.330721	1	chr19	21142024	21196053	protein_coding	19	21297960		B,CD4T,CD8T,monocyte								+/+	FALSE	FALSE	0.00262623	0.00284126	0.355323	-0.00236808	0.00474666	0.617855	0.986785	0.988546	1	1
19:21297960:A:AGT	KLF12	ZNF493	KLF12_direct_+/+_(1093g)	0.162672	0.0030329	71128.1	0	0.0135998	0.00921248	176.243	0.141666	0.0117524	0.00512717	70798.2	0.0218984	1	175153	209	0	0.459844	0.0382045	1	chr19	21397119	21427577	protein_coding	19	21297960		B,CD4T,CD8T,monocyte								+/+	FALSE	FALSE	0.00438535	0.00283423	0.121798	-6.40186e-05	0.00473491	0.989213	0.973369	0.999655	1	1
19:21316133:CT:C	ETS1	ZNF431	ETS1_direct_+/+_(1228g)	0.205579	0.0029761	112456	0	0.00358458	0.00715935	268.345	0.617003	-0.00507145	0.00414777	101597	0.221449	1	222055	262	0	0.872102	0.294591	1	chr19	21142024	21196053	protein_coding	19	21316133		B,CD4T,CD8T,monocyte								+/+	FALSE	FALSE	0.00233552	0.00279515	0.403403	-0.00505762	0.00380741	0.18406	0.988188	0.95327	1	1
19:21316133:CT:C	ETS1	ZNF493	ETS1_direct_+/+_(1228g)	0.176128	0.00295657	59647.9	0	0.0183924	0.0055756	276.64	0.00109844	0.0110853	0.00411734	50133.9	0.00709736	1	222055	262	0	0.0161714	0.0137068	1	chr19	21397119	21427577	protein_coding	19	21316133		B,CD4T,CD8T,monocyte								+/+	FALSE	TRUE	0.000870941	0.0027989	0.75567	5.24896e-05	0.0038125	0.989015	0.99792	0.999655	1	1
19:21316133:CT:C	KLF12	ZNF431	KLF12_direct_+/+_(1093g)	0.199108	0.00296442	82950.6	0	-0.0008426	0.00667461	282.39	0.899632	-0.00750156	0.00407271	76204	0.0654921	1	222055	262	0	0.979288	0.101269	1	chr19	21142024	21196053	protein_coding	19	21316133		B,CD4T,CD8T,monocyte								+/+	FALSE	FALSE	0.00211843	0.00279406	0.448338	-0.00205966	0.00380732	0.588526	0.988235	0.987382	1	1
19:21316133:CT:C	KLF12	ZNF493	KLF12_direct_+/+_(1093g)	0.164145	0.00298708	81663.9	0	0.0158421	0.00702495	239.42	0.0250297	0.00782906	0.0041031	74108.9	0.0563844	1	222055	262	0	0.161175	0.0889787	1	chr19	21397119	21427577	protein_coding	19	21316133		B,CD4T,CD8T,monocyte								+/+	FALSE	TRUE	0.0040194	0.00279777	0.15082	-0.00301356	0.00381235	0.429252	0.981579	0.97348	1	1
19:21328980:C:A	ETS1	ZNF431	ETS1_direct_+/+_(1228g)	0.205453	0.00297502	112727	0	0.00290003	0.00711013	267.217	0.683693	-0.00654854	0.00411755	102547	0.111749	1	225030	263	0	0.903879	0.162446	1	chr19	21142024	21196053	protein_coding	19	21328980		B,CD4T,CD8T,monocyte								+/+	FALSE	FALSE	0.00228155	0.00279393	0.414154	-0.005508	0.00378446	0.145553	0.988188	0.944618	1	1
19:21328980:C:A	ETS1	ZNF493	ETS1_direct_+/+_(1228g)	0.176047	0.00295511	60028.3	0	0.0175824	0.00554042	274.188	0.00167777	0.0100003	0.00408714	50892.1	0.0144179	1	225030	263	0	0.0225388	0.0261983	1	chr19	21397119	21427577	protein_coding	19	21328980		B,CD4T,CD8T,monocyte								+/+	FALSE	TRUE	0.000856848	0.00279733	0.759369	-7.6899e-05	0.00378904	0.983808	0.99808	0.999655	1	1
19:21328980:C:A	KLF12	ZNF431	KLF12_direct_+/+_(1093g)	0.199015	0.00296366	83336.2	0	-0.000467736	0.00664303	277.665	0.943918	-0.00857784	0.00404894	77151.3	0.0341328	1	225030	263	0	0.98979	0.0568393	1	chr19	21142024	21196053	protein_coding	19	21328980		B,CD4T,CD8T,monocyte								+/+	FALSE	FALSE	0.00201459	0.00279285	0.470702	-0.00301135	0.00378465	0.426222	0.989193	0.97348	1	1
19:21328980:C:A	KLF12	ZNF493	KLF12_direct_+/+_(1093g)	0.164086	0.00298527	81551.9	0	0.0159881	0.00696722	236.416	0.0226241	0.00714983	0.00407768	74420.5	0.0795364	1	225030	263	0	0.149667	0.120319	1	chr19	21397119	21427577	protein_coding	19	21328980		B,CD4T,CD8T,monocyte								+/+	FALSE	TRUE	0.00396027	0.0027962	0.156687	-0.00354488	0.00378917	0.349516	0.981579	0.971709	1	1
19:21329475:G:T	ETS1	ZNF431	ETS1_direct_+/+_(1228g)	0.205453	0.00297502	112727	0	0.00290003	0.00711013	267.217	0.683693	-0.00654854	0.00411755	102547	0.111749	1	225030	263	0	0.903879	0.162446	1	chr19	21142024	21196053	protein_coding	19	21329475		B,CD4T,CD8T,monocyte								+/+	FALSE	FALSE	0.00228155	0.00279393	0.414154	-0.005508	0.00378446	0.145553	0.988188	0.944618	1	1
19:21329475:G:T	ETS1	ZNF493	ETS1_direct_+/+_(1228g)	0.176047	0.00295511	60028.3	0	0.0175824	0.00554042	274.188	0.00167777	0.0100003	0.00408714	50892.1	0.0144179	1	225030	263	0	0.0225388	0.0261983	1	chr19	21397119	21427577	protein_coding	19	21329475		B,CD4T,CD8T,monocyte								+/+	FALSE	TRUE	0.000856848	0.00279733	0.759369	-7.6899e-05	0.00378904	0.983808	0.99808	0.999655	1	1
19:21329475:G:T	KLF12	ZNF431	KLF12_direct_+/+_(1093g)	0.199015	0.00296366	83336.2	0	-0.000467736	0.00664303	277.665	0.943918	-0.00857784	0.00404894	77151.3	0.0341328	1	225030	263	0	0.98979	0.0568393	1	chr19	21142024	21196053	protein_coding	19	21329475		B,CD4T,CD8T,monocyte								+/+	FALSE	FALSE	0.00201459	0.00279285	0.470702	-0.00301135	0.00378465	0.426222	0.989193	0.97348	1	1
19:21329475:G:T	KLF12	ZNF493	KLF12_direct_+/+_(1093g)	0.164086	0.00298527	81551.9	0	0.0159881	0.00696722	236.416	0.0226241	0.00714983	0.00407768	74420.5	0.0795364	1	225030	263	0	0.149667	0.120319	1	chr19	21397119	21427577	protein_coding	19	21329475		B,CD4T,CD8T,monocyte								+/+	FALSE	TRUE	0.00396027	0.0027962	0.156687	-0.00354488	0.00378917	0.349516	0.981579	0.971709	1	1
19:21331500:CAAAA:C	ETS1	ZNF431	ETS1_direct_+/+_(1228g)	0.206066	0.00290224	108771	0	-0.00138739	0.00899319	238.876	0.877526	-0.00873435	0.00475208	95811.4	0.0660647	1	200366	237	0	0.972747	0.102005	1	chr19	21142024	21196053	protein_coding	19	21331500		B,CD4T,CD8T,monocyte								+/+	FALSE	FALSE	0.00235614	0.00272896	0.387928	-0.00651386	0.00442189	0.140727	0.987265	0.944337	1	1
19:21331500:CAAAA:C	ETS1	ZNF493	ETS1_direct_+/+_(1228g)	0.176656	0.00287709	63610.4	0	0.0191607	0.00704227	237.855	0.00699342	0.00800281	0.00470673	51637.8	0.0890823	1	200366	237	0	0.0666687	0.132863	1	chr19	21397119	21427577	protein_coding	19	21331500		B,CD4T,CD8T,monocyte								+/+	FALSE	FALSE	0.00226196	0.00272238	0.406044	-0.0002891	0.00441122	0.947746	0.988188	0.99895	1	1
19:21331500:CAAAA:C	KLF12	ZNF431	KLF12_direct_+/+_(1093g)	0.199118	0.00289631	86172.4	0	-0.00282856	0.0084723	245.07	0.738771	-0.0086964	0.0047175	78081.2	0.0652694	1	200366	237	0	0.925835	0.100952	1	chr19	21142024	21196053	protein_coding	19	21331500		B,CD4T,CD8T,monocyte								+/+	FALSE	FALSE	0.00218017	0.00272813	0.424206	-0.00373007	0.00441722	0.398425	0.988188	0.97348	1	1
19:21331500:CAAAA:C	KLF12	ZNF493	KLF12_direct_+/+_(1093g)	0.163144	0.00290612	84958.3	0	0.0204126	0.00875799	215.43	0.0206916	0.010253	0.00473237	75875.3	0.0302709	1	200366	237	0	0.141187	0.0510217	1	chr19	21397119	21427577	protein_coding	19	21331500		B,CD4T,CD8T,monocyte								+/+	FALSE	FALSE	0.00462194	0.0027215	0.0894517	-0.00556102	0.00440651	0.20695	0.941929	0.95623	1	1
19:21336159:G:C	ETS1	ZNF431	ETS1_direct_+/+_(1228g)	0.204592	0.00397029	55816.6	0	0.0120628	0.0160835	72.9598	0.45566	-0.00265052	0.00841047	53780.4	0.752653	1	84387	96	0	0.783364	0.805221	1	chr19	21142024	21196053	protein_coding	19	21336159		CD4T,monocyte								+/+	FALSE	FALSE	-0.00297348	0.00375221	0.428093	-0.0054354	0.00804827	0.499456	0.988188	0.98347	1	1
19:21336159:G:C	ETS1	ZNF493	ETS1_direct_+/+_(1228g)	0.189348	0.00405706	39360.2	0	-0.0293168	0.0137971	60.1061	0.0377196	-0.010606	0.0086232	38113.1	0.21873	1	84387	96	0	0.21124	0.29141	1	chr19	21397119	21427577	protein_coding	19	21336159	CD4T,monocyte	CD4T,monocyte								+/+	FALSE	FALSE	-0.000913487	0.00385209	0.812548	-0.0039329	0.0082621	0.634064	0.998367	0.988842	1	1
19:21336159:G:C	KLF12	ZNF431	KLF12_direct_+/+_(1093g)	0.197416	0.00395986	24907	0	0.0131034	0.0131334	76.9736	0.321543	0.00328049	0.00830512	18689	0.69285	1	84387	96	0	0.677965	0.754284	1	chr19	21142024	21196053	protein_coding	19	21336159		CD4T,monocyte								+/+	FALSE	FALSE	-0.000203273	0.00375229	0.956797	0.00125299	0.00804513	0.876234	0.99897	0.997694	1	1
19:21336159:G:C	KLF12	ZNF493	KLF12_direct_+/+_(1093g)	0.177962	0.00412068	42416.8	0	-0.0304071	0.0176458	74.2824	0.0890153	-0.0135782	0.00866845	32981	0.117266	1	84387	96	0	0.356608	0.169485	1	chr19	21397119	21427577	protein_coding	19	21336159	CD4T,monocyte	CD4T,monocyte								+/+	FALSE	FALSE	0.000513339	0.00385213	0.893987	-0.0084485	0.00825904	0.306339	0.998367	0.971709	1	1
19:21336159:G:C	SP140	ZNF493	SP140_extended_+/+_(274g)	0.183665	0.00407349	48503.7	0	-0.0271272	0.0151669	61.1732	0.0786335	-0.00577743	0.00869526	56660.9	0.506415	1	84387	96	0	0.332012	0.587967	1	chr19	21397119	21427577	protein_coding	19	21336159	CD4T,monocyte	CD4T,monocyte								+/+	FALSE	FALSE	-0.000654042	0.00385152	0.865157	-0.00339134	0.00826371	0.681521	0.998367	0.991706	1	1
19:21351269:AAG:A	ETS1	ZNF493	ETS1_direct_+/+_(1228g)	0.175572	0.00296876	58345.3	0	0.0196964	0.00587541	263.673	0.000918728	0.0114836	0.00426496	50407.4	0.00709339	1	218316	255	0	0.0139226	0.0137	1	chr19	21397119	21427577	protein_coding	19	21351269		B,CD4T,CD8T,monocyte								+/+	FALSE	FALSE	0.00133792	0.00281664	0.634782	-0.00114537	0.00401993	0.775702	0.993381	0.996195	1	1
19:21351269:AAG:A	SP140	ZNF493	SP140_extended_+/+_(274g)	0.175241	0.00300202	76226.5	0	0.0211456	0.00650084	273.474	0.0012864	0.00615834	0.00431843	61053.9	0.153856	1	218316	255	0	0.0182753	0.214711	1	chr19	21397119	21427577	protein_coding	19	21351269		B,CD4T,CD8T,monocyte								+/+	FALSE	FALSE	0.0011258	0.00281855	0.689579	-0.00342234	0.00402352	0.395003	0.994242	0.97348	1	1
19:21354843:ATTTT:A	ETS1	ZNF431	ETS1_direct_+/+_(1228g)	0.20536	0.0029759	111506	0	0.00204168	0.00720459	260.257	0.777106	-0.00696733	0.00414043	100726	0.0924253	1	223085	260	0	0.938389	0.137229	1	chr19	21142024	21196053	protein_coding	19	21354843		B,CD4T,CD8T,monocyte								+/+	FALSE	FALSE	0.00223776	0.0027954	0.423413	-0.00516512	0.00381216	0.175449	0.988188	0.952233	1	1
19:21354843:ATTTT:A	ETS1	ZNF493	ETS1_direct_+/+_(1228g)	0.175857	0.00295569	58712.2	0	0.017919	0.00559022	266.853	0.00151275	0.0101994	0.00410889	49126.9	0.0130582	1	223085	260	0	0.0207853	0.0239406	1	chr19	21397119	21427577	protein_coding	19	21354843		B,CD4T,CD8T,monocyte								+/+	FALSE	TRUE	0.000898499	0.00279911	0.748215	-0.00030645	0.00381721	0.936014	0.99772	0.99867	1	1
19:21354843:ATTTT:A	KLF12	ZNF431	KLF12_direct_+/+_(1093g)	0.198849	0.00296473	82386.5	0	-0.0010763	0.00670144	273.24	0.872521	-0.00852066	0.00407644	75929.9	0.0366011	1	223085	260	0	0.971106	0.0604815	1	chr19	21142024	21196053	protein_coding	19	21354843		B,CD4T,CD8T,monocyte								+/+	FALSE	FALSE	0.00200935	0.00279424	0.472078	-0.00267405	0.00381172	0.482972	0.989193	0.982053	1	1
19:21354843:ATTTT:A	KLF12	ZNF493	KLF12_direct_+/+_(1093g)	0.163771	0.00298541	78943.3	0	0.0165542	0.00696313	233.558	0.018241	0.00784286	0.00410387	71469.4	0.0559968	1	223085	260	0	0.129785	0.0884506	1	chr19	21397119	21427577	protein_coding	19	21354843		B,CD4T,CD8T,monocyte								+/+	FALSE	TRUE	0.00405006	0.00279791	0.14775	-0.00415179	0.00381671	0.276689	0.981579	0.971709	1	1
19:21358495:A:G	ETS1	ZNF431	ETS1_direct_+/+_(1228g)	0.205729	0.00731385	68297.9	4.27618e-173	0.000248855	0.00738403	143.532	0.973162	-0.00739726	0.0063454	59876	0.243713	1	117616	136	4.85484e-173	0.995607	0.319982	1	chr19	21142024	21196053	protein_coding	19	21358495		B,CD4T,CD8T,monocyte								+/+	FALSE	FALSE	-0.0085455	0.00647756	0.187089	0.00592369	0.00553906	0.284874	0.981579	0.971709	1	1
19:21358495:A:G	ETS1	ZNF493	ETS1_direct_+/+_(1228g)	0.187009	0.00730899	30263.8	7.20371e-143	0.00313469	0.00562834	149.265	0.578398	-0.00882371	0.00633242	23379.9	0.163507	1	117616	136	7.95626e-143	0.853983	0.226442	1	chr19	21397119	21427577	protein_coding	19	21358495		B,CD4T,CD8T,monocyte								+/+	FALSE	FALSE	-0.00577831	0.00652903	0.376149	0.00891408	0.005583	0.110347	0.986785	0.940564	1	1
19:21358495:A:G	KLF12	ZNF431	KLF12_direct_+/+_(1093g)	0.194654	0.00702564	43884.4	1.63532e-167	0.0042775	0.0067272	146.508	0.525866	-0.00645213	0.00607869	34583.9	0.2885	1	117616	136	1.84753e-167	0.828382	0.368941	1	chr19	21142024	21196053	protein_coding	19	21358495		B,CD4T,CD8T,monocyte								+/+	FALSE	FALSE	0.00253981	0.00649341	0.695697	-0.00471596	0.00554902	0.395397	0.994242	0.97348	1	1
19:21358495:A:G	KLF12	ZNF493	KLF12_direct_+/+_(1093g)	0.17011	0.0070994	37098.4	6.41454e-126	0.00775604	0.00694775	145.817	0.266114	-0.00570317	0.00613872	28007.3	0.352873	1	117616	136	6.97188e-126	0.623971	0.437494	1	chr19	21397119	21427577	protein_coding	19	21358495		B,CD4T,CD8T,monocyte								+/+	FALSE	FALSE	-0.00561069	0.00654495	0.391305	0.00893252	0.00559307	0.110253	0.987302	0.940564	1	1
19:21358906:A:T	ETS1	ZNF493	ETS1_direct_+/+_(1228g)	0.176047	0.00295511	60028.3	0	0.0175824	0.00554042	274.188	0.00167777	0.0100003	0.00408714	50892.1	0.0144179	1	225030	263	0	0.0225388	0.0261983	1	chr19	21397119	21427577	protein_coding	19	21358906		B,CD4T,CD8T,monocyte								+/+	FALSE	FALSE	0.000856848	0.00279733	0.759369	-7.6899e-05	0.00378904	0.983808	0.99808	0.999655	1	1
19:21358906:A:T	SP140	ZNF493	SP140_extended_+/+_(274g)	0.175404	0.00298942	78245.1	0	0.0210362	0.00612004	284.33	0.000675449	0.00509828	0.00415112	61306.7	0.219388	1	225030	263	0	0.0107402	0.292191	1	chr19	21397119	21427577	protein_coding	19	21358906		B,CD4T,CD8T,monocyte								+/+	FALSE	FALSE	0.000527461	0.00279878	0.850515	-0.00136966	0.0037891	0.717746	0.998367	0.993721	1	1
19:21364912:A:AT	ETS1	ZNF431	ETS1_direct_+/+_(1228g)	0.20703	0.00301524	92527.5	0	0.00813336	0.009218	217.13	0.378572	-0.00628843	0.00504535	78895.4	0.212628	1	177178	208	0	0.72559	0.284442	1	chr19	21142024	21196053	protein_coding	19	21364912		B,CD4T,CD8T,DC,monocyte								+/+	FALSE	FALSE	0.00268803	0.00283416	0.342907	-0.00965141	0.00463268	0.0372226	0.986785	0.899679	1	1
19:21364912:A:AT	ETS1	ZNF493	ETS1_direct_+/+_(1228g)	0.175131	0.00297431	51679.1	0	0.0184059	0.00728325	203.161	0.0122607	0.0128714	0.00497038	39059.8	0.00961143	1	177178	208	0	0.0983867	0.0180981	1	chr19	21397119	21427577	protein_coding	19	21364912		B,CD4T,CD8T,DC,monocyte								+/+	FALSE	FALSE	0.00215999	0.00281252	0.442494	0.000646884	0.00459734	0.888101	0.988188	0.997694	1	1
19:21364912:A:AT	KLF12	ZNF431	KLF12_direct_+/+_(1093g)	0.19972	0.00300784	75839.7	0	0.00417938	0.00899066	221.524	0.64249	-0.00843195	0.00496472	71707.4	0.0894419	1	177178	208	0	0.88399	0.133329	1	chr19	21142024	21196053	protein_coding	19	21364912		B,CD4T,CD8T,DC,monocyte								+/+	FALSE	FALSE	0.0027314	0.00283353	0.335069	-0.00708934	0.00462755	0.125528	0.986437	0.944337	1	1
19:21364912:A:AT	KLF12	ZNF493	KLF12_direct_+/+_(1093g)	0.161863	0.00300185	70237.5	0	0.017392	0.00910943	181.291	0.0578122	0.0110117	0.00495223	63422.5	0.0261805	1	177178	208	0	0.275288	0.0448568	1	chr19	21397119	21427577	protein_coding	19	21364912		B,CD4T,CD8T,DC,monocyte								+/+	FALSE	FALSE	0.00411752	0.00281184	0.1431	-0.00576399	0.00459211	0.20941	0.978387	0.956636	1	1
19:21396736:T:C	ETS1	ZNF493	ETS1_direct_+/+_(1228g)	0.191049	0.00436468	33848.7	0	-0.0102505	0.00685379	172.128	0.13659	-0.0186796	0.0056096	19194	0.000870282	0.109992	134301	163	0	0.451574	0.0019681	0.254515	chr19	21397119	21427577	protein_coding	19	21396736	CD4T,monocyte	monocyte								+/+	FALSE	FALSE	-0.00377707	0.00414678	0.36238	0.00787258	0.00536433	0.142221	0.986785	0.944618	1	1
19:21396736:T:C	FOXO1	ZNF493	FOXO1_direct_+/+_(503g)	0.172555	0.0043359	42293.9	0	-0.0060096	0.00743705	173.458	0.420161	-0.0183956	0.00561265	31528.4	0.00104835	0.137262	134301	163	0	0.757588	0.00233966	0.313379	chr19	21397119	21427577	protein_coding	19	21396736	CD4T,monocyte	monocyte								+/+	FALSE	FALSE	0.00347817	0.00415946	0.40304	-0.00345429	0.00537214	0.520225	0.988188	0.984713	1	1
19:21396736:T:C	KLF12	ZNF493	KLF12_direct_+/+_(1093g)	0.174857	0.00439397	41177.8	0	-0.00455668	0.00848557	165.538	0.591995	-0.0181761	0.00568405	31445.7	0.00138652	0.191489	134301	163	0	0.860108	0.00303171	0.429345	chr19	21397119	21427577	protein_coding	19	21396736	CD4T,monocyte	monocyte								+/+	FALSE	FALSE	-0.00155159	0.004145	0.70816	0.00663446	0.0053622	0.215991	0.994242	0.95712	1	1
19:21429210:C:CTT	ETS1	ZNF493	ETS1_direct_+/+_(1228g)	0.190267	0.00488319	34500.8	0	-0.0132989	0.0131612	67.0114	0.315906	-0.0152599	0.00821543	29701.6	0.063254	1	74556	88	0	0.67353	0.0983063	1	chr19	21397119	21427577	protein_coding	19	21429210	CD4T,monocyte	CD4T,monocyte								+/+	FALSE	FALSE	-0.00378073	0.00458299	0.409404	0.0119188	0.0077816	0.12561	0.988188	0.944337	1	1
19:21429210:C:CTT	FOXO1	ZNF493	FOXO1_direct_+/+_(503g)	0.172032	0.0048032	42951.7	7.53752e-277	0.000836564	0.0141679	71.3558	0.95308	-0.0113584	0.00829907	44431.1	0.171122	1	74556	88	9.40676e-277	0.991775	0.235732	1	chr19	21397119	21427577	protein_coding	19	21429210	CD4T,monocyte	CD4T,monocyte								+/+	FALSE	FALSE	0.00571277	0.00459262	0.213539	-0.00657785	0.00778572	0.398192	0.981579	0.97348	1	1
19:21429210:C:CTT	KLF12	ZNF493	KLF12_direct_+/+_(1093g)	0.175121	0.00491188	36228.7	1.17794e-273	-0.00118877	0.0153816	75.2354	0.938602	-0.0103794	0.00838741	34478.2	0.215909	1	74556	88	1.46517e-273	0.988655	0.288167	1	chr19	21397119	21427577	protein_coding	19	21429210	CD4T,monocyte	CD4T,monocyte								+/+	FALSE	FALSE	0.000891078	0.00457711	0.845643	0.00859822	0.00778141	0.269177	0.998367	0.971069	1	1
19:21461806:G:A	ETS1	ZNF493	ETS1_direct_+/+_(1228g)	0.191696	0.00524976	26607.9	6.83807e-285	-0.0173615	0.0130694	59.6343	0.189104	-0.0158095	0.00765523	33014.4	0.0389128	1	63966	77	8.58932e-285	0.532464	0.0638777	1	chr19	21397119	21427577	protein_coding	19	21461806	CD4T,monocyte	CD4T,monocyte								+/+	FALSE	FALSE	-0.00477074	0.00493314	0.333508	0.0190794	0.00753629	0.0113546	0.986437	0.784168	1	1
19:21463365:A:T	ETS1	ZNF493	ETS1_direct_+/+_(1228g)	0.191724	0.00525127	27401.8	5.20823e-285	-0.0143761	0.0128511	59.7446	0.267758	-0.0155555	0.00760226	33457.5	0.0407472	1	65248	78	6.54236e-285	0.625052	0.0665927	1	chr19	21397119	21427577	protein_coding	19	21463365	CD4T,monocyte	CD4T,monocyte								+/+	FALSE	FALSE	-0.00486737	0.00493405	0.323899	0.0175599	0.00744035	0.0182734	0.985313	0.825354	1	1
19:21475141:C:T	KLF12	ZNF493	KLF12_direct_+/+_(1093g)	0.155598	0.00869511	28780.4	3.14417e-71	0.0218333	0.0106706	68.7089	0.0445749	0.0162412	0.00875476	30600.7	0.0635877	1	60616	69	3.2713e-71	0.234466	0.0987439	1	chr19	21397119	21427577	protein_coding	19	21475141		CD4T,CD8T,monocyte								+/+	FALSE	FALSE	-0.00413707	0.008053	0.607442	0.00610278	0.00814115	0.453486	0.992602	0.978907	1	1
19:21483795:T:C	KLF12	ZNF493	KLF12_direct_+/+_(1093g)	0.158239	0.00853445	31477.8	2.45441e-76	0.0227973	0.00992387	78.2825	0.0242789	0.0129416	0.00843218	28274.9	0.124848	1	67783	75	2.56219e-76	0.157563	0.178978	1	chr19	21397119	21427577	protein_coding	19	21483795		CD4T,CD8T,monocyte								+/+	FALSE	FALSE	-0.00272011	0.00786885	0.729584	0.0053512	0.0077186	0.488132	0.996017	0.982053	1	1
19:21519866:A:AT	ETS1	ZNF493	ETS1_direct_+/+_(1228g)	0.190144	0.00484505	33464	0	-0.016657	0.0122336	67.9286	0.17783	-0.0173854	0.00697466	44503.6	0.0126831	1	78130	84	0	0.517862	0.0233161	1	chr19	21397119	21427577	protein_coding	19	21519866	CD4T,monocyte	B,CD4T,DC,monocyte,NK								+/+	FALSE	FALSE	-0.00340488	0.00462827	0.461933	0.0135943	0.00690428	0.0489604	0.989193	0.922081	1	1
19:21519866:A:AT	FOXO1	ZNF493	FOXO1_direct_+/+_(503g)	0.172183	0.00481283	46517.6	1.51337e-276	-0.00146981	0.0137469	71.7383	0.915152	-0.0126319	0.00713969	50527.4	0.0768574	1	78130	84	1.8881e-276	0.983295	0.116664	1	chr19	21397119	21427577	protein_coding	19	21519866	CD4T,monocyte	B,CD4T,DC,monocyte,NK								+/+	FALSE	FALSE	0.00256096	0.00463436	0.580538	0.00287798	0.00687669	0.675574	0.992266	0.991414	1	1
19:21519866:A:AT	KLF12	ZNF493	KLF12_direct_+/+_(1093g)	0.176816	0.00493482	45402.8	2.79586e-277	-0.00520513	0.0151594	78.1477	0.732251	-0.0115444	0.00727767	47243.7	0.112684	1	78130	84	3.49028e-277	0.923665	0.163685	1	chr19	21397119	21427577	protein_coding	19	21519866	CD4T,monocyte	B,CD4T,DC,monocyte,NK								+/+	FALSE	FALSE	-0.003217	0.00462852	0.487033	0.00386091	0.00689422	0.575466	0.991742	0.987382	1	1
19:21522043:G:A	ETS1	ZNF493	ETS1_direct_+/+_(1228g)	0.191254	0.00478536	35704.8	0	-0.017058	0.0112243	77.6494	0.13264	-0.0187154	0.00678359	43992.3	0.00580173	1	82851	92	0	0.444359	0.0113755	1	chr19	21397119	21427577	protein_coding	19	21522043	CD4T,monocyte	B,CD4T,DC,monocyte,NK								+/+	FALSE	FALSE	-0.00499649	0.00460679	0.278106	0.0169255	0.00667667	0.0112458	0.984656	0.784168	1	1
19:21522043:G:A	FOXO1	ZNF493	FOXO1_direct_+/+_(503g)	0.173701	0.0047533	49535.9	1.60246e-288	-0.00529722	0.012461	79.9511	0.671903	-0.0155437	0.00692368	49308.3	0.024772	1	82851	92	2.01865e-288	0.899102	0.0426907	1	chr19	21397119	21427577	protein_coding	19	21522043	CD4T,monocyte	B,CD4T,DC,monocyte,NK								+/+	FALSE	FALSE	0.00115244	0.0046121	0.802686	0.00387475	0.00665083	0.560166	0.998367	0.986949	1	1
19:21522043:G:A	KLF12	ZNF493	KLF12_direct_+/+_(1093g)	0.178828	0.00488258	47439.4	1.24892e-289	-0.0120364	0.0137173	86.7071	0.382659	-0.0150443	0.00703788	45941.5	0.0325531	1	82851	92	1.57497e-289	0.729533	0.0544545	1	chr19	21397119	21427577	protein_coding	19	21522043	CD4T,monocyte	B,CD4T,DC,monocyte,NK								+/+	FALSE	FALSE	-0.00306091	0.00460477	0.506228	0.00230785	0.00666241	0.729044	0.992168	0.993721	1	1
19:21531136:A:C	ETS1	ZNF493	ETS1_direct_+/+_(1228g)	0.193367	0.00493273	29912.2	0	-0.00749602	0.0147389	54.1862	0.613106	-0.0188078	0.00792867	31172.6	0.0176923	1	65768	71	0	0.870275	0.0315446	1	chr19	21397119	21427577	protein_coding	19	21531136	CD4T,monocyte	B,CD4T,DC,monocyte,NK								+/+	FALSE	FALSE	-0.00481252	0.00474556	0.310534	0.0223033	0.00784191	0.00445484	0.984656	0.717382	0.631605	1
19:21531136:A:C	FOXO1	ZNF493	FOXO1_direct_+/+_(503g)	0.175292	0.00488968	40642.3	4.02072e-277	0.00198131	0.0161201	53.8256	0.902637	-0.0178302	0.0080611	35843.7	0.0269811	1	65768	71	5.0187e-277	0.979975	0.0460727	1	chr19	21397119	21427577	protein_coding	19	21531136	CD4T,monocyte	B,CD4T,DC,monocyte,NK								+/+	FALSE	FALSE	0.001796	0.00475135	0.705433	0.00642099	0.00779403	0.410036	0.994242	0.97348	1	1
19:21531136:A:C	KLF12	ZNF493	KLF12_direct_+/+_(1093g)	0.180659	0.00502786	37945.9	4.59571e-278	0.00412855	0.0177563	54.9032	0.817005	-0.0174468	0.00824381	33576	0.034322	1	65768	71	5.74221e-278	0.953382	0.0571176	1	chr19	21397119	21427577	protein_coding	19	21531136	CD4T,monocyte	B,CD4T,DC,monocyte,NK								+/+	FALSE	FALSE	-0.0022477	0.00474563	0.635761	0.0112686	0.00781488	0.149324	0.993381	0.944618	1	1
19:21532698:AT:A	ETS1	ZNF493	ETS1_direct_+/+_(1228g)	0.192333	0.00487817	30323.3	0	-0.00754924	0.0146902	55.053	0.609381	-0.017866	0.00790238	32067.3	0.0237759	1	66740	73	0	0.867981	0.0411063	1	chr19	21397119	21427577	protein_coding	19	21532698	CD4T,monocyte	B,CD4T,DC,monocyte,NK								+/+	FALSE	FALSE	-0.00523689	0.00469446	0.26462	0.0226836	0.00781506	0.00370258	0.983709	0.695488	0.454743	1
19:21532698:AT:A	FOXO1	ZNF493	FOXO1_direct_+/+_(503g)	0.174708	0.00484351	40523.9	1.8437e-280	0.00191612	0.01599	55.1806	0.905051	-0.0173222	0.00803701	36183.6	0.0311445	1	66740	73	2.30832e-280	0.980863	0.0523419	1	chr19	21397119	21427577	protein_coding	19	21532698	CD4T,monocyte	B,CD4T,DC,monocyte,NK								+/+	FALSE	FALSE	0.00188602	0.00470046	0.688243	0.00633702	0.0077673	0.414584	0.994242	0.97348	1	1
19:21532698:AT:A	KLF12	ZNF493	KLF12_direct_+/+_(1093g)	0.180092	0.00497647	38783.6	4.633e-282	0.00385367	0.0175328	56.2167	0.826825	-0.0170337	0.00821591	33604.9	0.0381557	1	66740	73	5.8077e-282	0.956028	0.062791	1	chr19	21397119	21427577	protein_coding	19	21532698	CD4T,monocyte	B,CD4T,DC,monocyte,NK								+/+	FALSE	FALSE	-0.00259481	0.0046933	0.58035	0.0115807	0.00778743	0.136992	0.992266	0.944337	1	1
19:21536020:A:G	ETS1	ZNF493	ETS1_direct_+/+_(1228g)	0.192583	0.0048806	30700.2	0	-0.00416268	0.0142513	57.3458	0.77127	-0.0148452	0.00779528	32785.6	0.0568688	1	67596	75	0	0.936562	0.0896684	1	chr19	21397119	21427577	protein_coding	19	21536020	CD4T,monocyte	B,CD4T,DC,monocyte,NK								+/+	FALSE	FALSE	-0.00513337	0.00469901	0.274645	0.0247385	0.0077391	0.00139143	0.984656	0.537719	0.126722	1
19:21536020:A:G	KLF12	ZNF493	KLF12_direct_+/+_(1093g)	0.180384	0.0049785	39007.7	9.36191e-283	0.00646464	0.0169207	58.5077	0.703804	-0.0133045	0.00811474	34817.3	0.101109	1	67596	75	1.17419e-282	0.913206	0.148723	1	chr19	21397119	21427577	protein_coding	19	21536020	CD4T,monocyte	B,CD4T,DC,monocyte,NK								+/+	FALSE	FALSE	-0.00259551	0.00469786	0.580615	0.0116535	0.00771042	0.130694	0.992266	0.944337	1	1
19:21538109:CA:C	ETS1	ZNF493	ETS1_direct_+/+_(1228g)	0.192032	0.0047911	35451.7	0	-0.00641639	0.0128425	58.6071	0.619212	-0.0191431	0.00713927	39337.5	0.00733513	1	75446	79	0	0.873168	0.0141304	1	chr19	21397119	21427577	protein_coding	19	21538109	CD4T,monocyte	B,CD4T,DC,monocyte,NK								+/+	FALSE	FALSE	-0.00698954	0.00466312	0.133904	0.0209971	0.0070481	0.00289178	0.974362	0.651775	0.370338	1
19:21538109:CA:C	FOXO1	ZNF493	FOXO1_direct_+/+_(503g)	0.174671	0.00476776	44636.5	1.54173e-289	0.000496084	0.0136725	54.9847	0.971188	-0.0163699	0.00731581	38819.1	0.0252525	1	75446	79	1.94414e-289	0.995222	0.0434529	1	chr19	21397119	21427577	protein_coding	19	21538109	CD4T,monocyte	B,CD4T,DC,monocyte,NK								+/+	FALSE	FALSE	0.00157358	0.00466972	0.736136	0.000763985	0.00701605	0.913289	0.996017	0.998083	1	1
19:21538109:CA:C	KLF12	ZNF493	KLF12_direct_+/+_(1093g)	0.181119	0.00491077	43239.1	3.24919e-293	-0.00699066	0.0157289	63.6298	0.658227	-0.0201051	0.00740339	37211.4	0.00661733	1	75446	79	4.11021e-293	0.89318	0.0128382	1	chr19	21397119	21427577	protein_coding	19	21538109	CD4T,monocyte	B,CD4T,DC,monocyte,NK								+/+	FALSE	FALSE	-0.00272238	0.00466602	0.559593	0.00423402	0.007038	0.547446	0.992266	0.985656	1	1
19:21546503:C:CA	ETS1	ZNF493	ETS1_direct_+/+_(1228g)	0.19258	0.00490503	32080.8	0	-0.00239224	0.0144626	54.7027	0.869232	-0.0126297	0.00783079	36605.9	0.106792	1	66159	74	0	0.970068	0.156096	1	chr19	21397119	21427577	protein_coding	19	21546503	CD4T,monocyte	B,CD4T,DC,monocyte,NK								+/+	FALSE	FALSE	-0.00553394	0.00475775	0.244776	0.0254204	0.00776982	0.00106962	0.981987	0.529696	0.0927454	1
19:21546503:C:CA	FOXO1	ZNF493	FOXO1_direct_+/+_(503g)	0.174816	0.00488228	41561.4	1.45254e-276	0.00836222	0.015493	54.8402	0.59156	-0.0122398	0.00797351	38719.8	0.124778	1	66159	74	1.81228e-276	0.860108	0.178896	1	chr19	21397119	21427577	protein_coding	19	21546503	CD4T,monocyte	B,CD4T,DC,monocyte,NK								+/+	FALSE	FALSE	0.00173522	0.00476298	0.715625	0.0068363	0.00772381	0.376109	0.994935	0.971709	1	1
19:21546503:C:CA	KLF12	ZNF493	KLF12_direct_+/+_(1093g)	0.180788	0.00501225	38943.2	2.89716e-280	0.00834163	0.0170999	59.0633	0.627484	-0.0121621	0.0081497	36449.8	0.13562	1	66159	74	3.62631e-280	0.876879	0.192335	1	chr19	21397119	21427577	protein_coding	19	21546503	CD4T,monocyte	B,CD4T,DC,monocyte,NK								+/+	FALSE	FALSE	-0.00229395	0.00475882	0.629778	0.0119702	0.00774371	0.122157	0.993381	0.944337	1	1
19:21549577:A:G	ETS1	ZNF493	ETS1_direct_+/+_(1228g)	0.192349	0.00486625	30445.6	0	-0.00406968	0.0129189	58.9278	0.75386	-0.0171447	0.00747896	31749.4	0.0218898	1	70481	79	0	0.930336	0.0381924	1	chr19	21397119	21427577	protein_coding	19	21549577	CD4T,monocyte	B,CD4T,DC,monocyte,NK								+/+	FALSE	FALSE	-0.00522811	0.00469106	0.265076	0.0227673	0.00746674	0.00229566	0.983709	0.603692	0.247005	1
19:21549577:A:G	FOXO1	ZNF493	FOXO1_direct_+/+_(503g)	0.174859	0.00483411	40795.3	4.95311e-282	0.00757196	0.0139689	58.2343	0.589847	-0.0145391	0.00765626	35318.7	0.0575756	1	70481	79	6.20871e-282	0.859426	0.0906168	1	chr19	21397119	21427577	protein_coding	19	21549577	CD4T,monocyte	B,CD4T,DC,monocyte,NK								+/+	FALSE	FALSE	0.00169344	0.00469699	0.718447	0.00290319	0.00742735	0.695889	0.995408	0.992344	1	1
19:21549577:A:G	KLF12	ZNF493	KLF12_direct_+/+_(1093g)	0.180124	0.00496394	39079	1.37569e-283	0.00517805	0.015278	61.791	0.735817	-0.0141272	0.00778624	34919.5	0.0696283	1	70481	79	1.72671e-283	0.924828	0.106897	1	chr19	21397119	21427577	protein_coding	19	21549577	CD4T,monocyte	B,CD4T,DC,monocyte,NK								+/+	FALSE	FALSE	-0.0026995	0.00468986	0.564885	0.00959817	0.00744362	0.197246	0.992266	0.955118	1	1
19:21550480:TTTAA:T	ETS1	ZNF493	ETS1_direct_+/+_(1228g)	0.192439	0.00474733	35415.8	0	-0.0192719	0.0119601	76.0761	0.111246	-0.0219357	0.00723427	43827.7	0.00242927	0.284364	75178	87	0	0.405847	0.00510764	0.623074	chr19	21397119	21427577	protein_coding	19	21550480	CD4T,monocyte	B,CD4T,DC,monocyte,NK								+/+	FALSE	FALSE	-0.00678168	0.00459081	0.139618	0.013869	0.00708982	0.0504473	0.974362	0.922081	1	1
19:21550480:TTTAA:T	KLF12	ZNF493	KLF12_direct_+/+_(1093g)	0.180382	0.00484891	44341.4	2.67469e-298	-0.0207997	0.0139098	85.813	0.138497	-0.0231956	0.00743764	42434.8	0.00181785	0.187093	75178	87	3.39754e-298	0.454279	0.00389829	0.420085	chr19	21397119	21427577	protein_coding	19	21550480	CD4T,monocyte	B,CD4T,DC,monocyte,NK								+/+	FALSE	FALSE	-0.00320901	0.00459081	0.484549	-0.000374413	0.00706987	0.957765	0.991118	0.999655	1	1
19:21552736:CT:C	ETS1	ZNF493	ETS1_direct_+/+_(1228g)	0.174478	0.00537696	28082.8	8.60564e-227	0.0115114	0.00532721	141.943	0.0323833	0.00408855	0.00449096	18714.2	0.362626	1	110266	141	1.02258e-226	0.191395	0.447272	1	chr19	21397119	21427577	protein_coding	19	21552736	CD4T,monocyte	B,CD4T,DC,monocyte,NK								+/+	FALSE	FALSE	-0.00268012	0.00507006	0.597072	0.00151903	0.00431233	0.724649	0.992519	0.993721	1	1
19:21552736:CT:C	FOXO1	ZNF493	FOXO1_direct_+/+_(503g)	0.152984	0.00539313	50798.4	1.23592e-175	0.00851985	0.00584499	151.893	0.147007	0.00643214	0.00448603	41404.8	0.151633	1	110266	141	1.40564e-175	0.468767	0.212014	1	chr19	21397119	21427577	protein_coding	19	21552736	CD4T,monocyte	B,CD4T,DC,monocyte,NK								+/+	FALSE	FALSE	-0.00613891	0.00506198	0.225228	0.00438328	0.00430171	0.308223	0.981579	0.971709	1	1
19:21552736:CT:C	KLF12	ZNF493	KLF12_direct_+/+_(1093g)	0.15847	0.00542169	48225.9	3.53194e-186	0.00833075	0.00662735	144.448	0.210773	0.00249715	0.00453429	38630.3	0.581825	1	110266	141	4.05592e-186	0.559991	0.657877	1	chr19	21397119	21427577	protein_coding	19	21552736	CD4T,monocyte	B,CD4T,DC,monocyte,NK								+/+	FALSE	FALSE	0.000866786	0.00507949	0.864504	0.001016	0.00431342	0.813787	0.998367	0.99724	1	1
19:21586181:A:G	ETS1	ZNF493	ETS1_direct_+/+_(1228g)	0.186976	0.00412907	39900.4	0	-0.0174183	0.0061692	139.628	0.00544649	-0.00520503	0.00454224	30271.6	0.251839	1	119961	142	0	0.0554987	0.329205	1	chr19	21397119	21427577	protein_coding	19	21586181	CD4T,monocyte	B,CD4T,DC,monocyte,NK								+/+	FALSE	FALSE	-0.00537092	0.00399891	0.179244	0.0052058	0.00445506	0.242602	0.981579	0.964205	1	1
19:21586181:A:G	FOXO1	ZNF493	FOXO1_direct_+/+_(503g)	0.170233	0.00410412	65284.9	0	-0.0164331	0.00676365	142.923	0.0163551	-0.00697101	0.00453966	56985.5	0.124647	1	119961	142	0	0.12036	0.178726	1	chr19	21397119	21427577	protein_coding	19	21586181	CD4T,monocyte	B,CD4T,DC,monocyte,NK								+/+	FALSE	FALSE	0.000846668	0.00400347	0.83251	-0.00326231	0.00445394	0.463893	0.998367	0.981457	1	1
19:21586181:A:G	KLF12	ZNF493	KLF12_direct_+/+_(1093g)	0.173369	0.00420782	62505.5	0	-0.0196476	0.00790491	130.326	0.0142031	-0.00581281	0.00467885	50903.3	0.21411	1	119961	142	0	0.108809	0.286034	1	chr19	21397119	21427577	protein_coding	19	21586181	CD4T,monocyte	B,CD4T,DC,monocyte,NK								+/+	FALSE	FALSE	-0.00144899	0.00400242	0.717331	0.000661647	0.00446908	0.882303	0.995408	0.997694	1	1
19:21589550:C:T	ETS1	ZNF493	ETS1_direct_+/+_(1228g)	0.177112	0.00257368	76518	0	0.0311716	0.00613863	235.804	7.74877e-07	0.00728535	0.00421599	34130.8	0.0839923	1	221772	260	0	3.42235e-05	0.12622	1	chr19	21397119	21427577	protein_coding	19	21589550	CD4T,monocyte	B,CD4T,monocyte								+/+	FALSE	FALSE	0.00327466	0.00247046	0.184998	-0.00679108	0.00412811	0.0999546	0.981579	0.940564	1	1
19:21589550:C:T	FOXO1	ZNF493	FOXO1_direct_+/+_(503g)	0.159675	0.0025854	108563	0	0.0301181	0.00671166	229.186	1.14121e-05	0.00542039	0.00419179	54476.1	0.195983	1	221772	260	0	0.000359304	0.265186	1	chr19	21397119	21427577	protein_coding	19	21589550	CD4T,monocyte	B,CD4T,monocyte								+/+	FALSE	FALSE	-0.000263186	0.00246889	0.915106	0.00207933	0.00413291	0.614884	0.998367	0.988544	1	1
19:21589550:C:T	KLF12	ZNF493	KLF12_direct_+/+_(1093g)	0.164115	0.00261292	95999.4	0	0.0305205	0.00774503	202.889	0.000111774	0.00801615	0.00435854	59175.3	0.0658932	1	221772	260	0	0.00244552	0.101779	1	chr19	21397119	21427577	protein_coding	19	21589550	CD4T,monocyte	B,CD4T,monocyte								+/+	FALSE	FALSE	0.00422434	0.00247257	0.087548	-0.00550435	0.00412791	0.182386	0.939673	0.952596	1	1
19:21598591:TA:T	ETS1	ZNF493	ETS1_direct_+/+_(1228g)	0.179974	0.00580968	31078.4	1.52423e-207	0.0141952	0.00455786	138.608	0.0022398	0.0045891	0.00432668	23532.5	0.288859	1	113465	135	1.78228e-207	0.0282703	0.369335	1	chr19	21397119	21427577	protein_coding	19	21598591	CD4T,monocyte	B,CD4T,DC,monocyte,NK								+/+	FALSE	FALSE	0.00433424	0.00565926	0.443757	-0.00625036	0.00427423	0.143652	0.988188	0.944618	1	1
19:21598591:TA:T	FOXO1	ZNF493	FOXO1_direct_+/+_(503g)	0.159398	0.00589507	61501.3	4.45412e-160	0.01296	0.00515779	141.458	0.0131031	0.00491621	0.00435912	55693.9	0.25941	1	113465	135	4.9932e-160	0.102929	0.337517	1	chr19	21397119	21427577	protein_coding	19	21598591	CD4T,monocyte	B,CD4T,DC,monocyte,NK								+/+	FALSE	FALSE	-0.00695788	0.00566459	0.219332	0.00483786	0.00428041	0.258381	0.981579	0.969192	1	1
19:21598591:TA:T	KLF12	ZNF493	KLF12_direct_+/+_(1093g)	0.164402	0.00595668	54509.7	1.58218e-166	0.0138201	0.00622034	127.146	0.0280685	0.00618781	0.00447394	48587.2	0.166647	1	113465	135	1.78494e-166	0.174931	0.230206	1	chr19	21397119	21427577	protein_coding	19	21598591	CD4T,monocyte	B,CD4T,DC,monocyte,NK								+/+	FALSE	FALSE	0.000314315	0.00567436	0.955826	-0.00131335	0.00428917	0.759452	0.998932	0.995151	1	1
19:21599770:A:T	ETS1	ZNF493	ETS1_direct_+/+_(1228g)	0.193555	0.00737128	34595	1.73524e-150	-0.00121384	0.00429275	128.944	0.77781	-0.00392817	0.00493316	31648.7	0.425876	1	115515	139	1.93085e-150	0.938737	0.510703	1	chr19	21397119	21427577	protein_coding	19	21599770	CD4T,monocyte	B,CD4T,CD8T,monocyte								+/+	FALSE	FALSE	-0.0054109	0.00727647	0.457111	0.00274033	0.0047562	0.564508	0.989193	0.987382	1	1
19:21599770:A:T	FOXO1	ZNF493	FOXO1_direct_+/+_(503g)	0.176962	0.00733501	38810.8	1.1751e-127	-0.00536464	0.00491459	140.234	0.276892	-0.00647429	0.0049038	38705.4	0.186756	1	115515	139	1.27926e-127	0.63415	0.254371	1	chr19	21397119	21427577	protein_coding	19	21599770	CD4T,monocyte	B,CD4T,CD8T,monocyte								+/+	FALSE	FALSE	-0.0023826	0.00728905	0.743764	0.00137106	0.00476339	0.773476	0.997149	0.996195	1	1
19:21599770:A:T	KLF12	ZNF493	KLF12_direct_+/+_(1093g)	0.185024	0.00764992	41701.2	2.37751e-128	-0.0077458	0.00583667	135.936	0.186703	-0.00915323	0.00506713	41138.4	0.0708643	1	115515	139	2.58963e-128	0.52974	0.108554	1	chr19	21397119	21427577	protein_coding	19	21599770	CD4T,monocyte	B,CD4T,CD8T,monocyte								+/+	FALSE	FALSE	-0.00110179	0.00727881	0.879685	-0.000558641	0.00476191	0.906611	0.998367	0.998083	1	1
19:21729953:A:G	ZNF91	ZNF43	ZNF91_direct_+/+_(68g)	0.150961	0.00440083	112434	1.51944e-256	0.00333556	0.0037152	202.33	0.370352	0.00125632	0.00312263	96036.3	0.687444	1	226355	264	1.85949e-256	0.71935	0.749893	1	chr19	21804946	21852125	protein_coding	19	21729953		CD4T,CD8T								+/+	FALSE	FALSE	-0.00643358	0.00426825	0.131732	0.00440606	0.00302824	0.145673	0.974362	0.944618	1	1
19:21749772:G:C	ZNF91	ZNF43	ZNF91_direct_+/+_(68g)	0.145123	0.00491726	95945.1	1.40406e-190	0.00199719	0.00394816	180.582	0.613577	0.00898941	0.00365569	83790.7	0.0139337	1	185048	220	1.61824e-190	0.870473	0.0253966	1	chr19	21804946	21852125	protein_coding	19	21749772		CD4T,CD8T								+/+	FALSE	FALSE	-0.00830217	0.00473333	0.0794355	0.006209	0.00348872	0.0751214	0.930238	0.934959	1	1
19:21767600:T:C	ZNF91	ZNF43	ZNF91_direct_+/+_(68g)	0.146172	0.00482621	95571.3	1.51522e-200	0.000408238	0.00417216	190.819	0.922156	0.00746875	0.0037704	77427.1	0.047607	1	176354	211	1.76064e-200	0.985285	0.0765221	1	chr19	21804946	21852125	protein_coding	19	21767600		CD4T,CD8T								+/+	FALSE	FALSE	-0.00959492	0.00462457	0.0380093	0.00820924	0.0035567	0.0209943	0.907017	0.856406	1	1
19:2192016:C:T	RXRA	AP3D1	RXRA_direct_+/+_(532g)	0.178026	0.0044621	85467.2	0	0.00775073	0.0116872	96.759	0.508791	0.0118945	0.00530769	64905.8	0.0250294	1	117048	131	0	0.817805	0.0430925	1	chr19	2100988	2164468	protein_coding	19	2192016		monocyte								+/+	FALSE	FALSE	-0.000303528	0.0040861	0.940785	-0.00598953	0.00487688	0.219394	0.998517	0.95712	1	1
19:2198745:A:G	SPI1	AP3D1	SPI1_direct_+/+_(1276g)	0.189687	0.00381277	54756.7	0	-0.00031223	0.00568147	188.996	0.956232	-1.38651e-05	0.00356388	47525	0.996896	1	175341	204	0	0.991892	0.997616	1	chr19	2100988	2164468	protein_coding	19	2198745		monocyte								+/+	FALSE	FALSE	-0.00636926	0.00364229	0.0803453	0.00553263	0.0034098	0.104684	0.930238	0.940564	1	1
19:22007505:CAA:C	ETS1	ZNF257	ETS1_direct_+/+_(1228g)	0.102674	0.0030862	89958.5	3.20979e-241	0.0544488	0.008859	189.826	4.57621e-09	0.0464603	0.00494808	87422.9	6.16263e-21	5.17497e-19	159553	185	3.86864e-241	3.60999e-07	4.69706e-20	3.96664e-18	chr19	22052430	22091480	protein_coding	19	22007505		B,CD4T,CD8T,monocyte,NK	2.49389e-19	7.02802e-19	2.10222e-17	5.95434e-17	0.0445914	0.00495946	2.00733e-226	+/+	FALSE	FALSE	0.000245408	0.00290002	0.932561	0.0014304	0.00460784	0.756236	0.998517	0.994889	1	1
19:22021707:C:CA	ETS1	ZNF257	ETS1_direct_+/+_(1228g)	0.100921	0.00296809	99156.4	5.9596e-252	0.0473272	0.00892199	203.938	2.93028e-07	0.0460157	0.0048552	103892	2.65377e-21	2.29001e-19	170122	198	7.25459e-252	1.45484e-05	2.04961e-20	1.77689e-18	chr19	22052430	22091480	protein_coding	19	22021707		B,CD4T,CD8T,monocyte,NK	1.64426e-19	4.67143e-19	1.42317e-17	4.064e-17	0.043971	0.00486592	3.92755e-236	+/+	FALSE	FALSE	-4.38759e-05	0.00279346	0.987468	0.00218425	0.00450809	0.628019	0.999773	0.988805	1	1
19:22025312:G:T	ETS1	ZNF257	ETS1_direct_+/+_(1228g)	0.112474	0.00258797	126612	0	0.0392761	0.0110228	251.398	0.000438308	0.034143	0.00531809	120654	1.36629e-10	1.1614e-08	215019	249	0	0.00756227	6.0798e-10	5.20807e-08	chr19	22052430	22091480	protein_coding	19	22025312		B,CD4T,CD8T,monocyte,NK	1.15688e-09	1.87938e-09	9.94613e-08	1.62763e-07	0.0324225	0.00532687	0	+/+	FALSE	FALSE	-0.000453376	0.00245351	0.853396	0.00598072	0.00499013	0.23072	0.998367	0.958241	1	1
19:22026778:CTT:C	ETS1	ZNF257	ETS1_direct_+/+_(1228g)	0.112567	0.00258596	122126	0	0.04028	0.0113008	244.065	0.000438702	0.037084	0.00546973	116970	1.20867e-11	9.78061e-10	211612	244	0	0.00756448	5.77278e-11	4.71818e-09	chr19	22052430	22091480	protein_coding	19	22026778		B,CD4T,CD8T,monocyte	1.02782e-10	1.8134e-10	8.388e-09	1.49409e-08	0.0354311	0.0054818	0	+/+	FALSE	FALSE	-0.000583309	0.00245149	0.811927	0.00538386	0.00508601	0.289801	0.998367	0.971709	1	1
19:22053366:CAAAAAAA:C	ETS1	ZNF257	ETS1_direct_+/+_(1228g)	0.111212	0.00260604	118346	0	0.0483545	0.0109473	250.318	1.49045e-05	0.0464071	0.00550046	85828.9	3.30684e-17	2.59207e-15	204508	237	0	0.000449334	2.14115e-16	1.69535e-14	chr19	22052430	22091480	protein_coding	19	22053366		B,CD4T,CD8T,monocyte	4.15291e-16	1.01716e-15	3.26997e-14	8.0718e-14	0.0448297	0.0055103	0	+/+	FALSE	FALSE	-0.000628984	0.00248493	0.800176	0.00323398	0.00512352	0.527909	0.998367	0.984713	1	1
19:22078236:TA:T	ETS1	ZNF257	ETS1_direct_+/+_(1228g)	0.112414	0.00262106	116683	0	0.0427291	0.0114699	233.271	0.000244725	0.0399332	0.00551745	130253	4.59122e-13	3.66824e-11	200271	232	0	0.00468993	2.39901e-12	1.92987e-10	chr19	22052430	22091480	protein_coding	19	22078236		B,CD4T,CD8T,monocyte	5.20978e-12	1.00362e-11	4.1948e-10	8.15704e-10	0.0381057	0.00552225	0	+/+	FALSE	FALSE	6.48281e-05	0.00250234	0.979332	-0.000410462	0.00520992	0.937204	0.999773	0.99867	1	1
19:22091460:C:CA	ETS1	ZNF257	ETS1_direct_+/+_(1228g)	0.0981157	0.00286237	106541	4.22425e-256	0.0490069	0.00909935	197.908	2.03408e-07	0.0508859	0.00484077	103983	7.84132e-26	6.74857e-24	173272	194	5.16628e-256	1.05029e-05	7.05371e-25	6.09583e-23	chr19	22052430	22091480	protein_coding	19	22091460		B,CD4T,CD8T,monocyte	7.53953e-24	2.553e-23	6.50552e-22	2.20689e-21	0.0488498	0.00485008	7.7708e-240	+/+	FALSE	FALSE	-0.00124418	0.00274132	0.649929	0.00164993	0.00447156	0.71214	0.993435	0.993494	1	1
19:2332324:G:A	ZNF91	LSM7	ZNF91_direct_+/+_(68g)	0.148657	0.00251613	154828	0	0.0299999	0.0190164	196.763	0.116269	0.0265268	0.00915755	108249	0.00377164	0.358958	189751	222	0	0.415291	0.00768372	0.778469	chr19	2321520	2328611	protein_coding	19	2332324										+/+	FALSE	FALSE	0.00328907	0.00239017	0.168799	0.00160921	0.00833236	0.846859	0.981579	0.99724	1	1
19:3168188:G:A	BACH1	S1PR4	BACH1_direct_-/+_(251g)	0.192899	0.00413671	61965.4	0	-2.91998e-05	0.00912351	111.927	0.997452	0.00227197	0.00424515	38926.7	0.592519	1	155881	185	0	0.999613	0.667418	1	chr19	3172346	3180332	protein_coding	19	3168188		B								-/+	TRUE	FALSE	-0.000825755	0.00379226	0.827626	-0.00196087	0.00387925	0.613225	0.998367	0.988544	1	1
19:3168188:G:A	ETS1	S1PR4	ETS1_direct_+/+_(1228g)	0.182964	0.00385954	76488.3	0	0.00920354	0.00586694	193.981	0.118345	0.00752005	0.00400685	49924.8	0.0605512	1	155881	185	0	0.419114	0.0946965	1	chr19	3172346	3180332	protein_coding	19	3168188		B								+/+	FALSE	FALSE	0.00156056	0.00378681	0.680263	0.00428573	0.00387407	0.268616	0.994112	0.971069	1	1
19:3168188:G:A	KLF12	S1PR4	KLF12_direct_+/+_(1093g)	0.181783	0.00395197	81522.2	0	0.00442145	0.00680736	158.683	0.516948	0.00388485	0.00406329	60981.4	0.339033	1	155881	185	0	0.822823	0.422995	1	chr19	3172346	3180332	protein_coding	19	3168188		B								+/+	FALSE	FALSE	0.00143822	0.00378981	0.70432	-0.00124331	0.00388044	0.748663	0.994242	0.994516	1	1
19:3168188:G:A	RORA	S1PR4	RORA_direct_+/+_(252g)	0.182182	0.00391702	85585.1	0	0.00548208	0.00627215	168.833	0.383341	-0.00201195	0.00400368	67204.9	0.615301	1	155881	185	0	0.729854	0.687111	1	chr19	3172346	3180332	protein_coding	19	3168188		B								+/+	FALSE	FALSE	-0.000537277	0.00378858	0.887226	0.0048515	0.00387566	0.210649	0.998367	0.956843	1	1
19:3170001:C:T	IKZF3	GNA15	IKZF3_direct_-/+_(318g)	0.340234	0.00233221	140215	0	-0.0164203	0.026907	166.526	0.54252	-0.00963062	0.011032	140894	0.382681	1	190673	224	0	0.83652	0.46731	1	chr19	3136033	3163749	protein_coding	19	3170001		B,CD4T								-/+	TRUE	FALSE	0.000826179	0.00228911	0.718162	-0.00635171	0.0114128	0.577842	0.995408	0.987382	1	1
19:3170001:C:T	KLF10	GNA15	KLF10_direct_+/+_(59g)	0.32622	0.00234758	175764	0	-0.0691199	0.0418813	146.929	0.101002	-0.000839934	0.0115201	187980	0.941878	1	190673	224	0	0.383676	0.956093	1	chr19	3136033	3163749	protein_coding	19	3170001		B,CD4T								+/+	FALSE	FALSE	0.00278016	0.00228787	0.2243	0.00875888	0.0110939	0.429808	0.981579	0.97348	1	1
19:3170001:C:T	RORA	GNA15	RORA_direct_-/+_(426g)	0.336852	0.00234046	141528	0	-0.00785133	0.0280512	163.942	0.779912	-0.0114771	0.011019	127087	0.297613	1	190673	224	0	0.939382	0.378924	1	chr19	3136033	3163749	protein_coding	19	3170001		B,CD4T								-/+	TRUE	FALSE	-0.00232602	0.00228911	0.309573	-0.00724396	0.0114185	0.525818	0.984656	0.984713	1	1
19:3170466:CAACAAAACAA:C	IKZF3	GNA15	IKZF3_direct_-/+_(318g)	0.352952	0.00336288	178701	0	0.000518221	0.00576271	257.733	0.928415	-0.0116697	0.00295865	151091	8.00806e-05	0.0165021	220875	257	0	0.986626	0.000208299	0.0421708	chr19	3136033	3163749	protein_coding	19	3170466		B								-/+	TRUE	TRUE	-0.00325706	0.00340309	0.338524	0.00246215	0.0029551	0.404741	0.986557	0.97348	1	1
19:3170466:CAACAAAACAA:C	KLF10	GNA15	KLF10_direct_+/+_(59g)	0.337441	0.00344502	206907	0	-0.00364162	0.00971177	140.643	0.708248	-0.0103504	0.00301251	193626	0.000590895	0.154013	220875	257	0	0.914833	0.0013739	0.349318	chr19	3136033	3163749	protein_coding	19	3170466		B								+/+	FALSE	TRUE	0.0028532	0.00341222	0.40306	-0.000178519	0.00294412	0.951649	0.988188	0.99895	1	1
19:3170466:CAACAAAACAA:C	RORA	GNA15	RORA_direct_-/+_(426g)	0.350801	0.00337332	181312	0	0.000858131	0.00613005	256.133	0.88878	-0.0131113	0.0029652	157392	9.79876e-06	0.00179641	220875	257	0	0.976231	2.84041e-05	0.00512882	chr19	3136033	3163749	protein_coding	19	3170466		B								-/+	TRUE	TRUE	-0.00470858	0.00340273	0.166431	0.00287949	0.00295025	0.329059	0.981579	0.971709	1	1
19:3170761:CA:C	BACH1	S1PR4	BACH1_direct_-/+_(251g)	0.193564	0.00453219	51806.7	0	0.00432539	0.00798991	129.343	0.589193	-0.00315915	0.00405107	39268.1	0.435495	1	161576	190	0	0.858996	0.520019	1	chr19	3172346	3180332	protein_coding	19	3170761		B								-/+	TRUE	FALSE	0.000761301	0.00419688	0.856056	-0.00256815	0.00367391	0.484537	0.998367	0.982053	1	1
19:3170761:CA:C	ETS1	S1PR4	ETS1_direct_+/+_(1228g)	0.1949	0.00443019	80964.5	0	0.00426011	0.00569319	196.201	0.455185	-0.00906771	0.00395647	65359.2	0.0219164	1	161576	190	0	0.783166	0.0382312	1	chr19	3172346	3180332	protein_coding	19	3170761		B								+/+	FALSE	FALSE	0.000859072	0.00419548	0.837759	0.000794175	0.0036762	0.828963	0.998367	0.99724	1	1
19:3170761:CA:C	KLF12	S1PR4	KLF12_direct_+/+_(1093g)	0.188066	0.0044324	78713.2	0	0.00409903	0.00638657	174.713	0.52183	-0.00688386	0.00394496	68187.7	0.0809939	1	161576	190	0	0.82571	0.122308	1	chr19	3172346	3180332	protein_coding	19	3170761		B								+/+	FALSE	FALSE	0.000472553	0.00419718	0.910357	0.000909094	0.00367721	0.804735	0.998367	0.99724	1	1
19:3170761:CA:C	RORA	S1PR4	RORA_direct_+/+_(252g)	0.192306	0.00441748	89624.7	0	0.00332951	0.00619685	186.962	0.591706	-0.0147619	0.00389714	77429.4	0.000152063	0.024266	161576	190	0	0.860108	0.000382434	0.0608021	chr19	3172346	3180332	protein_coding	19	3170761		B								+/+	FALSE	FALSE	-0.00246036	0.00419332	0.557384	0.00443697	0.00367575	0.227398	0.992266	0.957973	1	1
19:3171567:A:G	IKZF3	GNA15	IKZF3_direct_-/+_(318g)	0.352489	0.00334656	181060	0	2.24492e-05	0.00558207	261.063	0.996794	-0.01062	0.00288589	156843	0.000233322	0.0549466	225413	263	0	0.999613	0.000573242	0.131755	chr19	3136033	3163749	protein_coding	19	3171567		B								-/+	TRUE	TRUE	-0.00382941	0.00338762	0.258304	0.00372229	0.00288665	0.197231	0.982893	0.955118	1	1
19:3171567:A:G	KLF10	GNA15	KLF10_direct_+/+_(59g)	0.336514	0.00342872	209933	0	-0.00329018	0.00935501	144.683	0.725573	-0.00854776	0.00294365	196464	0.00368711	1	225413	263	0	0.921475	0.00752283	1	chr19	3136033	3163749	protein_coding	19	3171567		B								+/+	FALSE	TRUE	0.00306328	0.00339717	0.367209	-0.000565296	0.00287935	0.844354	0.986785	0.99724	1	1
19:3171567:A:G	RORA	GNA15	RORA_direct_-/+_(426g)	0.35026	0.00335737	184118	0	8.83681e-06	0.00594202	259.436	0.998815	-0.0119385	0.0028939	163567	3.70296e-05	0.00743235	225413	263	0	0.999755	0.000100115	0.0197448	chr19	3136033	3163749	protein_coding	19	3171567		B								-/+	TRUE	TRUE	-0.00509949	0.00338759	0.132237	0.00370193	0.00288331	0.199173	0.974362	0.956101	1	1
19:3172004:G:C	IKZF3	GNA15	IKZF3_direct_-/+_(318g)	0.340234	0.00233221	140215	0	-0.0164203	0.026907	166.526	0.54252	-0.00963062	0.011032	140894	0.382681	1	190673	224	0	0.83652	0.46731	1	chr19	3136033	3163749	protein_coding	19	3172004		B,CD4T								-/+	TRUE	FALSE	0.000826179	0.00228911	0.718162	-0.00635171	0.0114128	0.577842	0.995408	0.987382	1	1
19:3172004:G:C	KLF10	GNA15	KLF10_direct_+/+_(59g)	0.32622	0.00234758	175764	0	-0.0691199	0.0418813	146.929	0.101002	-0.000839934	0.0115201	187980	0.941878	1	190673	224	0	0.383676	0.956093	1	chr19	3136033	3163749	protein_coding	19	3172004		B,CD4T								+/+	FALSE	FALSE	0.00278016	0.00228787	0.2243	0.00875888	0.0110939	0.429808	0.981579	0.97348	1	1
19:3172004:G:C	RORA	GNA15	RORA_direct_-/+_(426g)	0.336852	0.00234046	141528	0	-0.00785133	0.0280512	163.942	0.779912	-0.0114771	0.011019	127087	0.297613	1	190673	224	0	0.939382	0.378924	1	chr19	3136033	3163749	protein_coding	19	3172004		B,CD4T								-/+	TRUE	FALSE	-0.00232602	0.00228911	0.309573	-0.00724396	0.0114185	0.525818	0.984656	0.984713	1	1
19:3176420:G:A	BACH1	S1PR4	BACH1_direct_-/+_(251g)	0.19556	0.00332782	77327.8	0	0.00327713	0.0100244	161.923	0.744155	0.00227157	0.0040275	86301.7	0.572746	1	193992	231	0	0.927541	0.649629	1	chr19	3172346	3180332	protein_coding	19	3176420		B								-/+	TRUE	FALSE	0.000480413	0.00295992	0.871065	-0.00665851	0.00362071	0.0659158	0.998367	0.926242	1	1
19:3176420:G:A	ETS1	S1PR4	ETS1_direct_+/+_(1228g)	0.188431	0.00318427	106300	0	0.00418525	0.00681354	225.514	0.539666	-0.00182955	0.00375134	112788	0.62576	1	193992	231	0	0.835037	0.696436	1	chr19	3172346	3180332	protein_coding	19	3176420		B								+/+	FALSE	FALSE	0.00207173	0.00296171	0.484239	0.006995	0.00362278	0.0535044	0.991118	0.922081	1	1
19:3176420:G:A	KLF12	S1PR4	KLF12_direct_+/+_(1093g)	0.183245	0.00320178	95874.3	0	0.00345962	0.00784016	195.339	0.659507	0.00307645	0.0038202	101079	0.420641	1	193992	231	0	0.893726	0.505257	1	chr19	3172346	3180332	protein_coding	19	3176420		B								+/+	FALSE	FALSE	0.000635656	0.00295973	0.829948	0.00445595	0.00362292	0.218724	0.998367	0.95712	1	1
19:3176420:G:A	RORA	S1PR4	RORA_direct_+/+_(252g)	0.178381	0.00313332	108143	0	0.00448334	0.00741817	202.452	0.546272	0.00721659	0.00375162	109254	0.0544082	1	193992	231	0	0.838822	0.0862405	1	chr19	3172346	3180332	protein_coding	19	3176420		B								+/+	FALSE	FALSE	0.00334373	0.00296437	0.259332	0.00103496	0.00361839	0.774857	0.982893	0.996195	1	1
19:34292279:G:A	ETS1	PDCD2L	ETS1_direct_+/+_(1228g)	0.0714978	0.00724375	21852.5	6.25536e-23	0.00281148	0.00438561	122.366	0.522677	0.00787783	0.0061457	19379.5	0.199912	1	102541	119	6.31763e-23	0.826383	0.269821	1	chr19	34404399	34426168	protein_coding	19	34292279		CD4T								+/+	FALSE	FALSE	-0.0101872	0.00679834	0.13401	0.00322663	0.00586318	0.5821	0.974362	0.987382	1	1
19:34296239:G:C	ETS1	PDCD2L	ETS1_direct_+/+_(1228g)	0.081695	0.00265638	30786.9	1.34489e-204	0.011445	0.0131705	182.854	0.385993	0.00931442	0.00954996	26720	0.329403	1	167256	202	1.56818e-204	0.731665	0.412483	1	chr19	34404399	34426168	protein_coding	19	34296239		CD4T								+/+	FALSE	FALSE	-0.00479655	0.00251868	0.0568613	-0.00113696	0.00953392	0.905074	0.916794	0.998083	1	1
19:34307648:CATACTTATATATACATATATACTTATATATACATAT:C	ETS1	PDCD2L	ETS1_direct_+/+_(1228g)	0.067704	0.00598402	21947.9	1.3491e-29	-0.000168292	0.00571502	105.087	0.976564	0.00744799	0.00614301	12278	0.22537	1	84422	92	1.36705e-29	0.996388	0.299079	1	chr19	34404399	34426168	protein_coding	19	34307648		CD4T,CD8T								+/+	FALSE	FALSE	-0.00709983	0.00573334	0.215593	0.0031194	0.00585737	0.59434	0.981579	0.987382	1	1
19:34315710:C:CA	ETS1	PDCD2L	ETS1_direct_+/+_(1228g)	0.0772032	0.00350668	11076.6	3.56962e-105	5.98999e-05	0.00606074	119.131	0.992131	0.00463568	0.005608	14307.8	0.408467	1	129283	152	3.80695e-105	0.998442	0.493262	1	chr19	34404399	34426168	protein_coding	19	34315710		CD4T,CD8T								+/+	FALSE	FALSE	-0.0030927	0.00340123	0.363199	-0.00125741	0.00536432	0.814673	0.986785	0.99724	1	1
19:34351583:T:C	ETS1	PDCD2L	ETS1_direct_+/+_(1228g)	0.0825105	0.00485796	15763	3.96972e-64	-0.00264605	0.00570176	121.714	0.643422	-0.00463064	0.00564838	15041.5	0.412333	1	113125	137	4.11111e-64	0.88451	0.497155	1	chr19	34404399	34426168	protein_coding	19	34351583		CD4T,CD8T								+/+	FALSE	FALSE	-0.00185453	0.00464507	0.689712	0.00303624	0.00549442	0.580536	0.994242	0.987382	1	1
19:34732738:C:T	MTA3	ZNF302	MTA3_direct_+/+_(36g)	0.141367	0.0069023	93308.8	5.08406e-93	0.0180071	0.0069513	114.693	0.0108282	0.0108869	0.0041477	90098.1	0.00867143	1	164938	200	5.37706e-93	0.090245	0.0164877	1	chr19	34677639	34686397	protein_coding	19	34732738	B,CD4T									+/+	FALSE	FALSE	-0.00622501	0.00662163	0.347167	0.0039661	0.00393853	0.313937	0.986785	0.971709	1	1
19:35216322:GAA:G	ETS2	LSR	ETS2_direct_-/+_(194g)	0.155831	0.00434149	99653.7	2.41842e-280	0.00393754	0.00399532	173.284	0.325734	0.0154114	0.00313745	84128.9	9.02795e-07	0.000145902	212034	245	3.02747e-280	0.681237	2.92043e-06	0.000466714	chr19	35248330	35267964	protein_coding	19	35216322		B	1.45759e-05	1.6668e-05	0.00255646	0.00289313	-0.0136425	0.00314686	2.09685e-253	-/+	TRUE	FALSE	0.00505795	0.00417933	0.226192	-0.00346312	0.00296442	0.242715	0.981579	0.964205	1	1
19:35216322:GAA:G	FOXO1	LSR	FOXO1_direct_+/+_(503g)	0.166516	0.00417862	100200	0	0.0052426	0.00357739	196.328	0.144389	0.0185863	0.00299459	94781.1	5.43591e-10	8.31293e-08	212034	245	0	0.464242	2.30513e-09	3.48971e-07	chr19	35248330	35267964	protein_coding	19	35216322		B	1.3443e-09	2.16556e-09	2.07e-07	3.30406e-07	0.0181607	0.00299552	0	+/+	FALSE	FALSE	0.00291896	0.00416968	0.483901	-0.00233788	0.00296287	0.430079	0.99101	0.97348	1	1
19:35216322:GAA:G	KLF12	FXYD7	KLF12_direct_+/+_(1093g)	0.0807612	0.00430556	61027.1	2.79809e-78	-0.000617655	0.0031758	190.889	0.846001	-0.00611063	0.0030955	51182.6	0.0483828	1	212034	245	2.92493e-78	0.963216	0.0776153	1	chr19	35143250	35154302	protein_coding	19	35216322		B								+/+	FALSE	FALSE	0.00425905	0.00415722	0.305603	-0.0053467	0.00295032	0.0699499	0.984656	0.926242	1	1
19:35216322:GAA:G	KLF12	LSR	KLF12_direct_+/+_(1093g)	0.158885	0.0043142	100484	6.1034e-295	0.00276117	0.003507	173.155	0.432164	0.0144225	0.00310508	89710.5	3.40888e-06	0.000576475	212034	245	7.73317e-295	0.766681	1.03694e-05	0.00173241	chr19	35248330	35267964	protein_coding	19	35216322		B								+/+	FALSE	FALSE	-0.00528725	0.00417846	0.205744	0.00380303	0.00296542	0.199683	0.981579	0.956101	1	1
19:35216322:GAA:G	SPI1	LSR	SPI1_direct_-/+_(432g)	0.153202	0.0042385	120123	1.50027e-284	0.00546766	0.00344206	183.948	0.113894	0.0137216	0.00306273	109760	7.46565e-06	0.00130861	212034	245	1.88408e-284	0.410621	2.19048e-05	0.00378869	chr19	35248330	35267964	protein_coding	19	35216322		B	3.76964e-05	4.13112e-05	0.00710225	0.00767324	-0.0126362	0.00306604	1.18367e-263	-/+	TRUE	FALSE	-0.000580047	0.00418878	0.889864	-0.0012236	0.00296848	0.680195	0.998367	0.991706	1	1
19:35216322:GAA:G	ZEB1	FXYD7	ZEB1_direct_+/+_(788g)	0.0878716	0.0042884	58023.5	5.58676e-93	-0.0011141	0.00316754	199.132	0.725417	-0.00534838	0.00307377	51507.8	0.0818636	1	212034	245	5.90852e-93	0.921337	0.123439	1	chr19	35143250	35154302	protein_coding	19	35216322		B								+/+	FALSE	FALSE	0.00279147	0.00415304	0.501489	-0.00358101	0.00295073	0.224902	0.992168	0.957361	1	1
19:35216322:GAA:G	ZEB1	LSR	ZEB1_direct_+/+_(788g)	0.171731	0.00428428	99038.9	0	0.00268358	0.00344853	170.18	0.437544	0.0193898	0.00307312	91036.9	2.81226e-10	4.18018e-08	212034	245	0	0.771128	1.2223e-09	1.79681e-07	chr19	35248330	35267964	protein_coding	19	35216322		B								+/+	FALSE	FALSE	-0.000349187	0.00417425	0.933333	-0.00104979	0.00296581	0.723367	0.998517	0.993721	1	1
19:35216322:GAA:G	ZEB2	LSR	ZEB2_direct_-/+_(266g)	0.170255	0.00421347	101874	0	0.00549975	0.00329651	177.717	0.0970055	0.0213154	0.00302852	96895.4	1.95995e-12	2.87291e-10	212034	245	0	0.374027	9.83057e-12	1.43237e-09	chr19	35248330	35267964	protein_coding	19	35216322		B								-/+	TRUE	FALSE	-0.00361786	0.00417608	0.386311	0.00200281	0.00296471	0.499327	0.987265	0.98347	1	1
19:35315588:C:T	PAX5	CD22	PAX5_direct_+/+_(115g)	0.471103	0.00243199	197277	0	-0.00487739	0.00599148	275.827	0.416315	-0.0601258	0.00328355	207443	7.71724e-75	9.87177e-73	220070	255	0	0.755218	1.74353e-73	2.22499e-71	chr19	35319261	35347361	protein_coding	19	35315588	B	B								+/+	FALSE	TRUE	0.00407316	0.00272008	0.13428	-0.00621806	0.00364695	0.0881954	0.974362	0.937709	1	1
19:35316824:C:T	PAX5	CD22	PAX5_direct_+/+_(115g)	0.467166	0.00237725	202719	0	-0.00586058	0.00597685	281.779	0.327657	-0.0581235	0.0033	214153	2.1855e-69	2.7373e-67	226355	264	0	0.682742	4.58052e-68	5.73701e-66	chr19	35319261	35347361	protein_coding	19	35316824	B	B								+/+	FALSE	TRUE	0.00420269	0.00263242	0.110375	-0.00622921	0.00363201	0.0863308	0.966396	0.937709	1	1
19:35316942:C:T	PAX5	CD22	PAX5_direct_+/+_(115g)	0.470559	0.00239789	200334	0	-0.00584068	0.006036	277.392	0.334066	-0.0607636	0.0033157	211461	5.86792e-75	7.34394e-73	223151	259	0	0.687624	1.32783e-73	1.66184e-71	chr19	35319261	35347361	protein_coding	19	35316942	B	B								+/+	FALSE	TRUE	0.00445077	0.00267199	0.0957724	-0.00642298	0.0036619	0.0794318	0.95127	0.937709	1	1
19:35317023:A:G	PAX5	CD22	PAX5_direct_+/+_(115g)	0.435209	0.00228615	206228	0	0.0121792	0.00760109	258.077	0.110314	0.0252742	0.00441816	200135	1.06343e-08	1.11662e-06	209096	240	0	0.403659	4.06466e-08	4.28179e-06	chr19	35319261	35347361	protein_coding	19	35317023										+/+	FALSE	TRUE	-0.000293728	0.002485	0.905909	0.00823159	0.00462636	0.0751955	0.998367	0.934959	1	1
19:35596765:G:T	DRAP1	IGFLR1	DRAP1_direct_+/+_(26g)	0.160039	0.00278825	178492	0	-0.0136429	0.0118336	241.85	0.25009	-0.00789617	0.00423914	175696	0.0625088	1	211033	251	0	0.607753	0.0973133	1	chr19	35738801	35742453	protein_coding	19	35596765										+/+	FALSE	FALSE	-0.00157737	0.00263235	0.549023	0.000777152	0.00391348	0.842589	0.992168	0.99724	1	1
19:36028445:C:G	FOXO1	ZNF565	FOXO1_direct_+/+_(503g)	0.0969491	0.00329828	66107.6	1.08743e-188	-0.00051891	0.00498217	217.498	0.917144	0.00321877	0.00352931	50001	0.361767	1	226355	264	1.25139e-188	0.983906	0.446475	1	chr19	36182276	36246257	protein_coding	19	36028445		CD4T								+/+	FALSE	FALSE	-0.00408473	0.00312444	0.191097	0.00106106	0.00336406	0.75245	0.981579	0.994516	1	1
19:36075331:G:A	FOXO1	ZNF565	FOXO1_direct_+/+_(503g)	0.0976626	0.00335782	62791.7	9.38688e-185	-0.00105276	0.00506437	212.79	0.835524	0.00219021	0.00363253	47611.2	0.546549	1	220362	256	1.0766e-184	0.95898	0.625915	1	chr19	36182276	36246257	protein_coding	19	36075331		CD4T								+/+	FALSE	FALSE	-0.00387779	0.0031704	0.221284	0.000673513	0.0034481	0.845136	0.981579	0.99724	1	1
19:36313353:C:T	ETS1	ZFP82	ETS1_direct_+/+_(1228g)	0.106316	0.00342952	57130.9	2.92363e-209	-0.034926	0.0145334	129.547	0.0176718	-0.0187537	0.00875634	71731	0.0322184	1	122423	143	3.4238e-209	0.127286	0.0539655	1	chr19	36383120	36418644	protein_coding	19	36313353		CD4T,CD8T								+/+	FALSE	FALSE	0.000720827	0.00315036	0.819019	0.00190603	0.00789067	0.809125	0.998367	0.99724	1	1
19:36315964:T:C	ETS1	ZFP82	ETS1_direct_+/+_(1228g)	0.106254	0.00341667	56260.3	1.53979e-210	-0.0333708	0.0143107	145.578	0.0210778	-0.0152316	0.00884772	50103.5	0.0851617	1	121423	145	1.80477e-210	0.143169	0.127801	1	chr19	36383120	36418644	protein_coding	19	36315964		CD4T,CD8T								+/+	FALSE	FALSE	0.000680486	0.00313962	0.82841	0.00546173	0.00806843	0.498454	0.998367	0.98347	1	1
19:36332719:G:GTGTCGGGCTGGGGGA	ETS1	ZFP82	ETS1_direct_+/+_(1228g)	0.103365	0.00393339	42032.2	5.59982e-151	-0.0261104	0.00746105	126.043	0.000644811	-0.00535891	0.00533308	34939.4	0.314979	1	108346	127	6.23328e-151	0.0103744	0.397207	1	chr19	36383120	36418644	protein_coding	19	36332719		CD4T,CD8T								+/+	FALSE	FALSE	0.00113235	0.00363442	0.755374	-0.00162356	0.00495472	0.743155	0.99792	0.994114	1	1
19:36604192:C:A	ETS1	ZNF566	ETS1_direct_+/+_(1228g)	0.111064	0.00553605	27353.2	6.93792e-89	0.00606946	0.00309202	150.287	0.051499	0.0141192	0.00401056	26968.5	0.000431441	0.0752932	159184	184	7.3138e-89	0.25573	0.0010224	0.177817	chr19	36445119	36489902	protein_coding	19	36604192	CD4T	CD4T								+/+	FALSE	FALSE	-0.00370853	0.00532427	0.486097	0.00652461	0.00390342	0.094623	0.991742	0.940469	1	1
19:36618688:G:GT	ETS1	ZNF461	ETS1_direct_+/+_(1228g)	0.0732439	0.00377764	37870.1	2.43583e-83	0.00793317	0.00331683	182.688	0.0177814	0.00810726	0.00355395	35562	0.0225429	1	205646	240	2.55689e-83	0.127809	0.0391917	1	chr19	36636618	36666853	protein_coding	19	36618688		CD4T,monocyte								+/+	FALSE	FALSE	9.10821e-05	0.0037777	0.980765	-0.00035693	0.00357722	0.92052	0.999773	0.998083	1	1
19:36618688:G:GT	ETS1	ZNF529	ETS1_direct_+/+_(1228g)	0.127643	0.00384146	112633	6.31415e-241	0.00937886	0.00568753	220.706	0.100566	0.0102486	0.00361242	95239.5	0.00455421	1	205646	240	7.6073e-241	0.382736	0.00913126	1	chr19	36534774	36605276	protein_coding	19	36618688		CD4T,monocyte								+/+	FALSE	FALSE	-0.00280281	0.00377631	0.457962	0.00148111	0.00357601	0.678744	0.989193	0.991414	1	1
19:36618688:G:GT	ETS1	ZNF567	ETS1_direct_+/+_(1228g)	0.108453	0.00378552	41559.2	8.99487e-179	-0.00230467	0.00353096	212.887	0.514652	-0.00199049	0.00355748	36669.9	0.57581	1	205646	240	1.02658e-178	0.821088	0.652323	1	chr19	36687612	36727701	protein_coding	19	36618688		CD4T,monocyte								+/+	FALSE	FALSE	0.00111037	0.00378706	0.769369	0.00333477	0.00358611	0.352418	0.99808	0.971709	1	1
19:36618688:G:GT	ETS1	ZNF790	ETS1_direct_+/+_(1228g)	0.122908	0.00379208	63949.2	1.34323e-228	0.00673533	0.00408871	222.53	0.100908	0.00830422	0.00356337	55976.6	0.0197865	1	205646	240	1.5994e-228	0.383543	0.0348844	1	chr19	36817428	36850787	protein_coding	19	36618688		CD4T,monocyte								+/+	FALSE	FALSE	0.000958323	0.00377149	0.799421	0.000581166	0.00357144	0.870734	0.998367	0.997694	1	1
19:36649338:GT:G	ETS1	ZNF461	ETS1_direct_+/+_(1228g)	0.0864291	0.00469038	22979.7	2.78948e-75	-0.00222125	0.00333409	139.752	0.506365	-0.00513795	0.00389863	20442	0.187556	1	180869	204	2.90983e-75	0.816087	0.255353	1	chr19	36636618	36666853	protein_coding	19	36649338		CD4T,monocyte								+/+	FALSE	FALSE	0.00466876	0.00463909	0.314227	-0.00342815	0.00383731	0.371659	0.984656	0.971709	1	1
19:36649338:GT:G	ETS1	ZNF529	ETS1_direct_+/+_(1228g)	0.143633	0.0047773	88859	1.33725e-197	0.015256	0.00580214	169.341	0.00934169	-0.0077586	0.00397449	82210.2	0.0509296	1	180869	204	1.55043e-197	0.0822605	0.0812373	1	chr19	36534774	36605276	protein_coding	19	36649338		CD4T,monocyte								+/+	FALSE	FALSE	0.00780664	0.00462096	0.0911448	-0.00904255	0.00382233	0.0179964	0.946866	0.825127	1	1
19:36649338:GT:G	ETS1	ZNF567	ETS1_direct_+/+_(1228g)	0.103053	0.00462832	19982.3	1.65476e-108	0.00748686	0.00344844	169.948	0.0313116	0.00284016	0.00384415	17331.7	0.460023	1	180869	204	1.77076e-108	0.18789	0.544114	1	chr19	36687612	36727701	protein_coding	19	36649338		CD4T,monocyte								+/+	FALSE	FALSE	0.00645613	0.00459609	0.160112	-0.00270813	0.00380174	0.476255	0.981579	0.981806	1	1
19:36649338:GT:G	ETS1	ZNF790	ETS1_direct_+/+_(1228g)	0.13754	0.00469198	47813	3.16061e-187	-0.00868566	0.00441207	167.523	0.0506473	-0.00817678	0.00390068	42584.2	0.0360664	1	180869	204	3.63332e-187	0.253138	0.0596742	1	chr19	36817428	36850787	protein_coding	19	36649338		CD4T,monocyte								+/+	FALSE	FALSE	0.00254273	0.00459015	0.57961	-0.00133326	0.00379685	0.725478	0.992266	0.993721	1	1
19:36660180:A:C	ETS1	ZNF461	ETS1_direct_+/+_(1228g)	0.0864465	0.00484849	19979.8	1.46783e-70	-0.000658907	0.00367921	121.193	0.858167	-0.00516357	0.00427723	17633.4	0.227362	1	158640	180	1.52629e-70	0.967306	0.301438	1	chr19	36636618	36666853	protein_coding	19	36660180		CD4T,monocyte								+/+	FALSE	FALSE	0.00431436	0.00481213	0.369955	-0.00371928	0.00421563	0.377638	0.986785	0.971709	1	1
19:36660180:A:C	ETS1	ZNF529	ETS1_direct_+/+_(1228g)	0.143645	0.00491559	78330.3	1.02162e-186	0.0120688	0.00633068	148.47	0.0585303	-0.00537742	0.00434295	71561.8	0.215648	1	158640	180	1.17384e-186	0.277434	0.287885	1	chr19	36534774	36605276	protein_coding	19	36660180		CD4T,monocyte								+/+	FALSE	FALSE	0.0100692	0.00477102	0.0348185	-0.0131639	0.00417963	0.00163566	0.902747	0.558589	0.370481	1
19:36660180:A:C	ETS1	ZNF567	ETS1_direct_+/+_(1228g)	0.103226	0.00478084	16994.9	5.04366e-102	0.00825917	0.00388394	154.077	0.0350552	0.002004	0.00421409	14780.1	0.634404	1	158640	180	5.36771e-102	0.201606	0.704125	1	chr19	36687612	36727701	protein_coding	19	36660180		CD4T,monocyte								+/+	FALSE	FALSE	0.00460228	0.00476648	0.33427	-0.00061898	0.00417565	0.882157	0.986437	0.997694	1	1
19:36660180:A:C	ETS1	ZNF790	ETS1_direct_+/+_(1228g)	0.136162	0.00485073	40254.9	1.02033e-171	-0.00668918	0.00496844	152.35	0.180195	-0.00605075	0.00428107	35175.8	0.157555	1	158640	180	1.15697e-171	0.520426	0.219215	1	chr19	36817428	36850787	protein_coding	19	36660180		CD4T,monocyte								+/+	FALSE	FALSE	-0.000418616	0.00476161	0.929945	0.00188916	0.00417139	0.650632	0.998517	0.98998	1	1
19:36666699:T:C	ETS1	ZNF461	ETS1_direct_+/+_(1228g)	0.0869709	0.00473036	21594.2	6.3856e-75	-0.00221217	0.00318637	142.333	0.488651	-0.00587313	0.00376707	19219.5	0.118996	1	187182	212	6.65964e-75	0.805393	0.171629	1	chr19	36636618	36666853	protein_coding	19	36666699		CD4T,monocyte								+/+	FALSE	FALSE	0.00514111	0.00466144	0.270071	-0.00346852	0.00372881	0.352271	0.983975	0.971709	1	1
19:36666699:T:C	ETS1	ZNF529	ETS1_direct_+/+_(1228g)	0.144497	0.00481631	86330.7	9.63761e-197	0.012625	0.0054922	179.858	0.0226714	-0.0088381	0.00383798	79807.1	0.0212928	1	187182	212	1.11676e-196	0.149871	0.0372647	1	chr19	36534774	36605276	protein_coding	19	36666699		CD4T,monocyte								+/+	FALSE	FALSE	0.00683618	0.00463661	0.140377	-0.00776157	0.00370894	0.0363805	0.974362	0.899679	1	1
19:36666699:T:C	ETS1	ZNF567	ETS1_direct_+/+_(1228g)	0.101222	0.00467839	19630.1	1.30066e-102	0.00721035	0.00332528	172.245	0.0315044	0.00513504	0.00372303	16974.2	0.167832	1	187182	212	1.3848e-102	0.188476	0.231675	1	chr19	36687612	36727701	protein_coding	19	36666699		CD4T,monocyte								+/+	FALSE	FALSE	0.00405433	0.00462322	0.380515	0.00022733	0.00369823	0.950985	0.986785	0.99895	1	1
19:36666699:T:C	ETS1	ZNF790	ETS1_direct_+/+_(1228g)	0.140526	0.00473857	44420.2	2.12008e-191	-0.00868788	0.00416638	173.312	0.0385136	-0.00962231	0.00377371	39517.5	0.0107814	1	187182	212	2.44508e-191	0.213831	0.0201077	1	chr19	36817428	36850787	protein_coding	19	36666699		CD4T,monocyte								+/+	FALSE	FALSE	0.00396248	0.00461783	0.390848	-0.00214944	0.00369392	0.560645	0.987302	0.986949	1	1
19:3670883:G:A	EGR2	HMG20B	EGR2_direct_+/+_(286g)	0.155176	0.00282756	81485.6	0	-0.000216267	0.00700134	175.445	0.975393	-0.0175037	0.00436418	58172.6	6.05975e-05	0.00791073	203615	238	0	0.995872	0.000159757	0.0209705	chr19	3572777	3579088	protein_coding	19	3670883		B	6.68599e-05	7.11734e-05	0.00876944	0.00938177	-0.0174183	0.00436823	0	+/+	FALSE	TRUE	0.00174361	0.00268083	0.515434	0.000814771	0.00416858	0.845037	0.992168	0.99724	1	1
19:3670883:G:A	EGR2	MATK	EGR2_direct_+/+_(286g)	0.234996	0.00283094	194051	0	0.0114515	0.0207972	173.593	0.582596	-0.0105496	0.00439047	187815	0.0162697	1	203615	238	0	0.856126	0.029245	1	chr19	3777970	3802129	protein_coding	19	3670883		B								+/+	FALSE	TRUE	0.00383965	0.00266678	0.149923	0.00215762	0.0041468	0.602848	0.981579	0.98808	1	1
19:3670883:G:A	EGR2	MFSD12	EGR2_direct_+/+_(286g)	0.404764	0.00262362	153800	0	-0.0180802	0.00992901	234.77	0.069888	-0.0274751	0.00406479	143739	1.39204e-11	1.57567e-09	203615	238	0	0.309682	6.6108e-11	7.48534e-09	chr19	3538261	3574290	protein_coding	19	3670883		B	2.3581e-10	4.0378e-10	2.68506e-08	4.60049e-08	-0.025886	0.00408526	0	+/+	FALSE	TRUE	-0.000246478	0.002624	0.925163	0.00166036	0.00408029	0.684065	0.998367	0.991706	1	1
19:3670883:G:A	EGR2	PIP5K1C	EGR2_direct_+/+_(286g)	0.153244	0.00277748	48440.9	0	0.00435986	0.00543903	180.527	0.423845	0.00395911	0.0042868	37426.1	0.355722	1	203615	238	0	0.760521	0.440258	1	chr19	3630183	3700468	protein_coding	19	3670883		B								+/+	FALSE	FALSE	0.00155286	0.00266802	0.560549	-0.000385649	0.00414865	0.925937	0.992266	0.998083	1	1
19:3670883:G:A	SPI1	PIP5K1C	SPI1_direct_+/+_(1276g)	0.125845	0.00280618	62924.4	0	0.00638428	0.0062497	181.677	0.30836	0.00625573	0.004318	39291.9	0.147414	1	203615	238	0	0.665334	0.207033	1	chr19	3630183	3700468	protein_coding	19	3670883		B								+/+	FALSE	FALSE	0.00312565	0.0026783	0.2432	0.000170562	0.00411112	0.966907	0.981987	0.999655	1	1
19:36824066:T:C	ETS1	ZNF345	ETS1_direct_+/+_(1228g)	0.122302	0.00288917	35590.4	0	0.0107381	0.00549003	172.727	0.0520874	0.00409389	0.00441771	26801.2	0.35409	1	183558	221	0	0.257436	0.438582	1	chr19	36850361	36913029	protein_coding	19	36824066		CD4T,CD8T,monocyte								+/+	FALSE	FALSE	0.00213479	0.00275058	0.437679	-0.00165448	0.00432377	0.701982	0.988188	0.992701	1	1
19:36824066:T:C	ETS1	ZNF567	ETS1_direct_+/+_(1228g)	0.110393	0.00289352	28798	0	-0.000885176	0.00519387	164.959	0.864883	-0.00628459	0.00442874	22647.8	0.155899	1	183558	221	0	0.969417	0.217163	1	chr19	36687612	36727701	protein_coding	19	36824066		CD4T,CD8T,monocyte								+/+	FALSE	FALSE	0.00437094	0.0027643	0.113831	-0.00164952	0.00434533	0.704237	0.966396	0.993184	1	1
19:36824066:T:C	ETS1	ZNF568	ETS1_direct_+/+_(1228g)	0.115016	0.00293084	53163.8	0	0.00451719	0.00641622	185.491	0.482299	-0.00160453	0.0044858	39799.9	0.720576	1	183558	221	0	0.800609	0.77779	1	chr19	36916316	37005037	protein_coding	19	36824066		CD4T,CD8T,monocyte								+/+	FALSE	FALSE	0.00263361	0.00276263	0.34044	-0.00557822	0.00434271	0.198968	0.986785	0.956101	1	1
19:36824066:T:C	ETS1	ZNF790	ETS1_direct_+/+_(1228g)	0.124315	0.00287933	41506.2	0	0.0206721	0.00569978	184.436	0.000371229	0.0149299	0.00440102	31516.5	0.00069375	0.115047	183558	221	0	0.00661389	0.00159593	0.265691	chr19	36817428	36850787	protein_coding	19	36824066		CD4T,CD8T,monocyte								+/+	FALSE	FALSE	0.000507852	0.00273427	0.852652	-5.36227e-05	0.00429812	0.990046	0.998367	0.999655	1	1
19:36825084:T:C	ETS1	ZNF345	ETS1_direct_+/+_(1228g)	0.121761	0.00289147	36112.9	0	0.00947084	0.00529835	176.784	0.0755684	0.00233907	0.00427912	26971.3	0.584643	1	189568	226	0	0.324326	0.660308	1	chr19	36850361	36913029	protein_coding	19	36825084		CD4T,CD8T,monocyte								+/+	FALSE	FALSE	0.00215647	0.00275845	0.434351	-0.00133488	0.00421637	0.751551	0.988188	0.994516	1	1
19:36825084:T:C	ETS1	ZNF567	ETS1_direct_+/+_(1228g)	0.110074	0.00289868	30207.3	2.80598e-308	-0.000350419	0.00505324	172.936	0.944795	-0.00795011	0.00429538	23686.3	0.0642034	1	189568	226	3.59275e-308	0.98979	0.0995421	1	chr19	36687612	36727701	protein_coding	19	36825084		CD4T,CD8T,monocyte								+/+	FALSE	FALSE	0.00424281	0.0027734	0.126062	-0.000827001	0.00423922	0.845328	0.974362	0.99724	1	1
19:36825084:T:C	ETS1	ZNF568	ETS1_direct_+/+_(1228g)	0.114828	0.00293489	54363.5	0	0.00477926	0.0062031	191.989	0.441972	-0.00113684	0.00434871	40684.8	0.793769	1	189568	226	0	0.773928	0.839343	1	chr19	36916316	37005037	protein_coding	19	36825084		CD4T,CD8T,monocyte								+/+	FALSE	FALSE	0.0027486	0.0027725	0.321501	-0.00440405	0.00423783	0.298703	0.984656	0.971709	1	1
19:36825084:T:C	ETS1	ZNF790	ETS1_direct_+/+_(1228g)	0.124223	0.00288937	43191.3	0	0.021394	0.00556015	191.007	0.000162435	0.0150024	0.00427586	32717.5	0.000451021	0.0721996	189568	226	0	0.00333847	0.0010656	0.170923	chr19	36817428	36850787	protein_coding	19	36825084		CD4T,CD8T,monocyte								+/+	FALSE	FALSE	0.000603758	0.00274894	0.826157	-0.000612227	0.00420182	0.884154	0.998367	0.997694	1	1
19:36827455:T:G	ETS1	ZNF345	ETS1_direct_+/+_(1228g)	0.12129	0.00290335	35790.9	0	0.00986516	0.0052569	177.265	0.0622146	0.00273715	0.00428219	26647.1	0.522702	1	188802	225	0	0.288604	0.603619	1	chr19	36850361	36913029	protein_coding	19	36827455		CD4T,CD8T,monocyte								+/+	FALSE	FALSE	0.00238644	0.00277368	0.389576	-0.00134428	0.00421632	0.749858	0.987265	0.994516	1	1
19:36827455:T:G	ETS1	ZNF461	ETS1_direct_+/+_(1228g)	0.0811878	0.00290344	25599.1	1.6368e-169	0.00705523	0.00494337	170.6	0.155347	6.85061e-05	0.00429938	24244.2	0.987287	1	188802	225	1.85311e-169	0.483075	0.990744	1	chr19	36636618	36666853	protein_coding	19	36827455		CD4T,CD8T,monocyte								+/+	FALSE	FALSE	-0.00115856	0.00278237	0.677122	0.00271134	0.00422956	0.521494	0.994112	0.984713	1	1
19:36827455:T:G	ETS1	ZNF567	ETS1_direct_+/+_(1228g)	0.11012	0.00291401	30500.2	1.88068e-305	-9.00526e-06	0.00505534	173.984	0.998581	-0.00769831	0.00430447	23854.1	0.0737165	1	188802	225	2.4027e-305	0.999688	0.112463	1	chr19	36687612	36727701	protein_coding	19	36827455		CD4T,CD8T,monocyte								+/+	FALSE	FALSE	0.00427633	0.00279062	0.125426	-0.00107774	0.00424208	0.79945	0.974362	0.99724	1	1
19:36827455:T:G	ETS1	ZNF568	ETS1_direct_+/+_(1228g)	0.115134	0.00294929	54298.6	0	0.00394274	0.00617709	191.298	0.524052	-0.00137279	0.00435566	40383.4	0.752631	1	188802	225	0	0.826854	0.805221	1	chr19	36916316	37005037	protein_coding	19	36827455		CD4T,CD8T,monocyte								+/+	FALSE	FALSE	0.00293618	0.00278963	0.292557	-0.00468331	0.00424057	0.269419	0.984656	0.971069	1	1
19:36827455:T:G	ETS1	ZNF790	ETS1_direct_+/+_(1228g)	0.124304	0.00290576	43494.1	0	0.0218927	0.00557541	189.986	0.00012042	0.0147816	0.00428673	32870.6	0.000564982	0.0931392	188802	225	0	0.00260259	0.00131688	0.217236	chr19	36817428	36850787	protein_coding	19	36827455		CD4T,CD8T,monocyte								+/+	FALSE	FALSE	0.000704374	0.00276707	0.799066	-0.000930436	0.00420627	0.824935	0.998367	0.99724	1	1
19:36832975:T:TAA	ETS1	ZNF345	ETS1_direct_+/+_(1228g)	0.121648	0.00286789	37275.2	0	0.00886991	0.00530301	175.749	0.0961817	0.00415334	0.00428819	27322.8	0.332777	1	189669	225	0	0.371982	0.416139	1	chr19	36850361	36913029	protein_coding	19	36832975		CD4T,CD8T,monocyte								+/+	FALSE	FALSE	0.00177065	0.00274029	0.518179	-0.000880379	0.00422351	0.83488	0.992168	0.99724	1	1
19:36832975:T:TAA	ETS1	ZNF567	ETS1_direct_+/+_(1228g)	0.109312	0.00287687	30971.6	0	0.00050601	0.00503415	173.996	0.920051	-0.00437896	0.00430641	23868.7	0.309236	1	189669	225	0	0.984583	0.391181	1	chr19	36687612	36727701	protein_coding	19	36832975		CD4T,CD8T,monocyte								+/+	FALSE	FALSE	0.00443103	0.00275778	0.108114	0.000351795	0.00425047	0.934038	0.966396	0.99867	1	1
19:36832975:T:TAA	ETS1	ZNF568	ETS1_direct_+/+_(1228g)	0.11388	0.00290988	55978.6	0	0.00549879	0.00615958	196.677	0.373097	0.0013182	0.00435683	41187.9	0.762226	1	189669	225	0	0.721188	0.813135	1	chr19	36916316	37005037	protein_coding	19	36832975		CD4T,CD8T,monocyte								+/+	FALSE	FALSE	0.00200908	0.00275478	0.465815	-0.00365468	0.00424584	0.389368	0.989193	0.97348	1	1
19:36832975:T:TAA	ETS1	ZNF790	ETS1_direct_+/+_(1228g)	0.125337	0.00286757	46382.7	0	0.0201601	0.00561664	197.68	0.000418067	0.0120267	0.00428973	34888.3	0.00505634	1	189669	225	0	0.00728833	0.0100536	1	chr19	36817428	36850787	protein_coding	19	36832975		CD4T,CD8T,monocyte								+/+	FALSE	FALSE	0.00100698	0.00273148	0.712384	-0.00269401	0.00420992	0.522226	0.994242	0.984713	1	1
19:3683997:A:G	EGR2	HMG20B	EGR2_direct_+/+_(286g)	0.15533	0.00282157	91051.2	0	-0.0036323	0.00664703	203.153	0.585353	-0.0168994	0.0041003	57944.4	3.76914e-05	0.00514991	220020	253	0	0.857586	0.000101768	0.0139514	chr19	3572777	3579088	protein_coding	19	3683997		B	5.96206e-05	6.38081e-05	0.00834431	0.00895444	-0.0164712	0.00410282	0	+/+	FALSE	TRUE	0.00160127	0.00267881	0.550004	0.000162839	0.00394061	0.967038	0.992266	0.999655	1	1
19:3683997:A:G	EGR2	MATK	EGR2_direct_+/+_(286g)	0.23695	0.00280882	209667	0	-0.00762919	0.0197485	180.292	0.699718	-0.016697	0.00410305	205918	4.71479e-05	0.00652023	220020	253	0	0.911443	0.000125901	0.017444	chr19	3777970	3802129	protein_coding	19	3683997		B	0.000142976	0.000148653	0.0212373	0.022056	-0.0156273	0.00410918	0	+/+	FALSE	TRUE	0.00395853	0.00265091	0.135368	0.00211077	0.00389962	0.588318	0.974362	0.987382	1	1
19:3683997:A:G	EGR2	MFSD12	EGR2_direct_+/+_(286g)	0.40549	0.00264408	162978	0	-0.0128646	0.00914259	253.061	0.160624	-0.0274172	0.0038592	146516	1.21416e-12	1.45179e-10	220020	253	0	0.491653	6.15073e-12	7.34533e-10	chr19	3538261	3574290	protein_coding	19	3683997		B	2.59068e-11	4.75816e-11	3.1051e-09	5.69268e-09	-0.0258574	0.00387745	0	+/+	FALSE	TRUE	8.89287e-05	0.00264785	0.973208	0.001573	0.00389514	0.686333	0.999773	0.991706	1	1
19:3683997:A:G	EGR2	PIP5K1C	EGR2_direct_+/+_(286g)	0.153578	0.00278199	48634	0	0.00203369	0.00501479	189.883	0.685538	0.000443199	0.00403636	30615.3	0.912567	1	220020	253	0	0.904674	0.933574	1	chr19	3630183	3700468	protein_coding	19	3683997		B								+/+	FALSE	FALSE	0.00164329	0.00267964	0.539713	0.000238128	0.00394183	0.951829	0.992168	0.99895	1	1
19:3683997:A:G	SPI1	PIP5K1C	SPI1_direct_+/+_(1276g)	0.126696	0.00281418	61682.1	0	0.00327114	0.00571441	202.072	0.567662	0.00402399	0.00405946	36990	0.321564	1	220020	253	0	0.849012	0.404257	1	chr19	3630183	3700468	protein_coding	19	3683997		B								+/+	FALSE	FALSE	0.00353827	0.00269025	0.188438	-0.000308228	0.00391741	0.937286	0.981579	0.99867	1	1
19:36847749:C:CA	ETS1	ZNF345	ETS1_direct_+/+_(1228g)	0.122413	0.00312488	30987	0	0.0087727	0.00553158	156.796	0.11477	0.00282055	0.00447762	23325.4	0.528753	1	170983	204	0	0.41221	0.609442	1	chr19	36850361	36913029	protein_coding	19	36847749		CD4T,CD8T,monocyte								+/+	FALSE	FALSE	0.00203079	0.00295358	0.491725	-0.00118987	0.0043564	0.784753	0.992168	0.996243	1	1
19:36847749:C:CA	ETS1	ZNF567	ETS1_direct_+/+_(1228g)	0.110237	0.00313349	24405.6	1.61114e-264	-0.000301112	0.00515234	155.328	0.953472	-0.00628321	0.00449497	19633.7	0.16218	1	170983	204	1.98686e-264	0.991806	0.224835	1	chr19	36687612	36727701	protein_coding	19	36847749		CD4T,CD8T,monocyte								+/+	FALSE	FALSE	0.0044718	0.00297592	0.132928	-0.000817344	0.00438937	0.85228	0.974362	0.99724	1	1
19:36847749:C:CA	ETS1	ZNF568	ETS1_direct_+/+_(1228g)	0.114432	0.00318264	47377.7	2.45864e-279	0.0030658	0.00637303	181.068	0.631055	0.000250553	0.00456494	35577.1	0.956229	1	170983	204	3.07525e-279	0.878697	0.967127	1	chr19	36916316	37005037	protein_coding	19	36847749		CD4T,CD8T,monocyte								+/+	FALSE	FALSE	0.00247736	0.00298114	0.405969	-0.00366481	0.00439705	0.404581	0.988188	0.97348	1	1
19:36847749:C:CA	ETS1	ZNF790	ETS1_direct_+/+_(1228g)	0.122994	0.00313149	39104.3	0	0.02078	0.00584308	180.535	0.000480322	0.0161978	0.00448817	30606.4	0.000307863	0.0442692	170983	204	0	0.00812427	0.000743011	0.107435	chr19	36817428	36850787	protein_coding	19	36847749		CD4T,CD8T,monocyte								+/+	FALSE	FALSE	-0.000378175	0.00295063	0.898016	0.000437183	0.00435204	0.919983	0.998367	0.998083	1	1
19:36961276:CT:C	ETS1	ZNF345	ETS1_direct_+/+_(1228g)	0.12701	0.0042733	31270.4	1.85764e-191	-0.000365337	0.00425646	185.624	0.931693	-0.00486706	0.00382804	27738.3	0.203589	1	165288	186	2.1425e-191	0.987363	0.274067	1	chr19	36850361	36913029	protein_coding	19	36961276		B,CD4T,CD8T,NK								+/+	FALSE	FALSE	0.000930584	0.00409765	0.820345	0.00276271	0.0036757	0.452283	0.998367	0.978907	1	1
19:36961276:CT:C	ETS1	ZNF420	ETS1_direct_+/+_(1228g)	0.164163	0.00424521	29487.1	0	-0.00138094	0.00441981	185.939	0.755054	-0.00908583	0.00380136	26077.3	0.0168485	1	165288	186	0	0.930832	0.0301957	1	chr19	37007857	37130368	protein_coding	19	36961276		B,CD4T,CD8T,NK								+/+	FALSE	FALSE	0.00805715	0.00408633	0.0486415	-0.00390512	0.00366552	0.286712	0.912085	0.971709	1	1
19:36961276:CT:C	ETS1	ZNF568	ETS1_direct_+/+_(1228g)	0.12623	0.00431286	35003.5	4.61882e-186	-0.0155259	0.00477655	175.702	0.00138107	-0.0143821	0.00386316	30688.6	0.000197317	0.0327778	165288	186	5.3034e-186	0.0193876	0.00048899	0.0808949	chr19	36916316	37005037	protein_coding	19	36961276		B,CD4T,CD8T,NK								+/+	FALSE	FALSE	0.00100309	0.00411086	0.807223	0.000327428	0.00368753	0.929246	0.998367	0.99831	1	1
19:36961276:CT:C	ETS1	ZNF585A	ETS1_direct_+/+_(1228g)	0.0905495	0.00429937	55792.9	4.36477e-98	-0.00234553	0.00513305	174.922	0.648276	0.00665724	0.00385383	50257.6	0.0840958	1	165288	186	4.63167e-98	0.887205	0.126362	1	chr19	37106734	37172741	protein_coding	19	36961276		B,CD4T,CD8T,NK								+/+	FALSE	FALSE	-0.00144246	0.00406583	0.722758	0.00452259	0.00364712	0.214961	0.995408	0.95712	1	1
19:36961276:CT:C	ETS1	ZNF790	ETS1_direct_+/+_(1228g)	0.129683	0.00425654	36666.5	2.351e-201	0.00186666	0.0045067	190.989	0.679194	-0.0012428	0.00381257	32718.6	0.744446	1	165288	186	2.73393e-201	0.902341	0.797974	1	chr19	36817428	36850787	protein_coding	19	36961276		B,CD4T,CD8T,NK								+/+	FALSE	FALSE	6.73453e-05	0.00407342	0.986809	-0.000795628	0.00365393	0.827628	0.999773	0.99724	1	1
19:36961276:CT:C	KLF12	ZNF420	KLF12_direct_+/+_(1093g)	0.152834	0.00426543	38711.2	1.24247e-276	-0.00275763	0.00565642	177.272	0.626491	-0.00909003	0.00381829	35371.3	0.0172872	1	165288	186	1.55025e-276	0.87631	0.0309098	1	chr19	37007857	37130368	protein_coding	19	36961276		B,CD4T,CD8T,NK								+/+	FALSE	FALSE	0.0046806	0.00408383	0.251743	0.00126979	0.00367442	0.729663	0.982704	0.993721	1	1
19:36961276:CT:C	KLF12	ZNF568	KLF12_direct_+/+_(1093g)	0.109366	0.00434131	55346.4	3.00921e-139	-0.0177143	0.00636093	161.103	0.00599698	-0.0119255	0.00388794	50091	0.00216122	0.703455	165288	186	3.31379e-139	0.0595275	0.00457966	1	chr19	36916316	37005037	protein_coding	19	36961276		B,CD4T,CD8T,NK								+/+	FALSE	FALSE	0.00185141	0.00410835	0.652246	-0.000410977	0.00369649	0.911473	0.993435	0.998083	1	1
19:36971874:A:G	ETS1	ZNF345	ETS1_direct_+/+_(1228g)	0.117425	0.00392855	25135.8	6.25149e-193	0.00431209	0.00363452	205.421	0.236824	0.00589099	0.00347927	14683	0.0904445	1	190879	224	7.22008e-193	0.593293	0.134612	1	chr19	36850361	36913029	protein_coding	19	36971874		B,CD4T,CD8T,NK								+/+	FALSE	FALSE	0.00787953	0.00379396	0.0378155	-0.00356003	0.00334225	0.286805	0.907017	0.971709	1	1
19:36971874:A:G	ETS1	ZNF420	ETS1_direct_+/+_(1228g)	0.149014	0.00392251	34680.7	0	0.00524498	0.00397786	219.378	0.188697	0.00901336	0.00347917	20969.9	0.00958571	1	190879	224	0	0.532155	0.0180577	1	chr19	37007857	37130368	protein_coding	19	36971874		B,CD4T,CD8T,NK								+/+	FALSE	FALSE	-0.0010629	0.00377943	0.778532	0.00417597	0.00332947	0.209755	0.998248	0.956771	1	1
19:36971874:A:G	ETS1	ZNF568	ETS1_direct_+/+_(1228g)	0.101178	0.00395473	37475.1	3.90475e-143	0.0184574	0.00414414	214.113	1.3581e-05	0.0116616	0.00350902	22897.9	0.000890935	0.215238	190879	224	4.31401e-143	0.000416058	0.00201158	0.479264	chr19	36916316	37005037	protein_coding	19	36971874		B,CD4T,CD8T,NK								+/+	FALSE	FALSE	0.00291558	0.00378284	0.440863	-0.00266757	0.00333246	0.423433	0.988188	0.97348	1	1
19:36971874:A:G	ETS1	ZNF585A	ETS1_direct_+/+_(1228g)	0.103475	0.00399603	61516.7	4.75481e-147	0.00278709	0.00468506	197.739	0.552598	-0.00616613	0.00355637	42585.9	0.0829557	1	190879	224	5.27347e-147	0.84152	0.124873	1	chr19	37106734	37172741	protein_coding	19	36971874		B,CD4T,CD8T,NK								+/+	FALSE	FALSE	-0.000741457	0.00378375	0.844643	-0.000359741	0.00333328	0.914056	0.998367	0.998083	1	1
19:36971874:A:G	ETS1	ZNF790	ETS1_direct_+/+_(1228g)	0.127905	0.00395412	41126.6	1.06959e-226	0.000143622	0.00410037	209.216	0.972092	0.00368098	0.00351099	25997.9	0.294457	1	190879	224	1.27091e-226	0.995455	0.375478	1	chr19	36817428	36850787	protein_coding	19	36971874		B,CD4T,CD8T,NK								+/+	FALSE	FALSE	0.00330145	0.00378667	0.383285	-0.00199564	0.00333585	0.549681	0.986785	0.985656	1	1
19:36971874:A:G	KLF12	ZNF420	KLF12_direct_+/+_(1093g)	0.136787	0.00397275	52549.6	6.30295e-257	0.00360871	0.00521554	213.414	0.489743	0.00912171	0.00350505	36786.1	0.00925975	1	190879	224	7.71586e-257	0.806413	0.0175055	1	chr19	37007857	37130368	protein_coding	19	36971874		B,CD4T,CD8T,NK								+/+	FALSE	FALSE	0.00425936	0.00378817	0.260851	-0.000874807	0.00333657	0.793177	0.983586	0.99724	1	1
19:36971874:A:G	KLF12	ZNF568	KLF12_direct_+/+_(1093g)	0.0887107	0.0040108	63009.3	5.48135e-108	0.0175641	0.00552852	199.225	0.00172498	0.00900166	0.00354246	46688.6	0.0110544	1	190879	224	5.86317e-108	0.0229849	0.0205602	1	chr19	36916316	37005037	protein_coding	19	36971874		B,CD4T,CD8T,NK								+/+	FALSE	FALSE	0.00556898	0.00379155	0.141892	-0.0039291	0.00333956	0.239383	0.975999	0.962655	1	1
19:36972776:A:T	ETS1	ZNF345	ETS1_direct_+/+_(1228g)	0.117018	0.00387696	30802.8	2.98753e-197	0.00516046	0.00359655	216.272	0.152778	0.00588151	0.00348767	19650.6	0.09174	1	204574	245	3.46238e-197	0.478996	0.136326	1	chr19	36850361	36913029	protein_coding	19	36972776		B,CD4T,CD8T,NK								+/+	FALSE	FALSE	0.00724872	0.00374126	0.0526845	-0.00307357	0.00334489	0.358157	0.914791	0.971709	1	1
19:36972776:A:T	ETS1	ZNF420	ETS1_direct_+/+_(1228g)	0.148162	0.00387147	38863.6	0	0.00697197	0.00393334	236.271	0.0775953	0.0102058	0.00348441	24989.6	0.00340362	1	204574	245	0	0.329293	0.00698103	1	chr19	37007857	37130368	protein_coding	19	36972776		B,CD4T,CD8T,NK								+/+	FALSE	FALSE	-0.000941469	0.00373313	0.800892	0.00400959	0.00333764	0.229627	0.998367	0.957973	1	1
19:36972776:A:T	ETS1	ZNF568	ETS1_direct_+/+_(1228g)	0.101183	0.00388765	44169.4	3.25042e-148	0.0172204	0.00409463	225.14	3.75917e-05	0.011384	0.00350218	29058.9	0.0011532	0.301773	204574	245	3.60822e-148	0.000966998	0.00255458	0.659589	chr19	36916316	37005037	protein_coding	19	36972776		B,CD4T,CD8T,NK								+/+	FALSE	FALSE	0.00283277	0.00371707	0.446002	-0.00303625	0.00332328	0.360912	0.988188	0.971709	1	1
19:36972776:A:T	ETS1	ZNF585A	ETS1_direct_+/+_(1228g)	0.102837	0.00393403	67286.5	7.12494e-150	0.00337816	0.00456542	211.054	0.460156	-0.00546224	0.00355135	49001.5	0.124036	1	204574	245	7.92379e-150	0.785588	0.177922	1	chr19	37106734	37172741	protein_coding	19	36972776		B,CD4T,CD8T,NK								+/+	FALSE	FALSE	-0.000500695	0.0037293	0.893197	-0.000387855	0.00333422	0.907394	0.998367	0.998083	1	1
19:36972776:A:T	ETS1	ZNF790	ETS1_direct_+/+_(1228g)	0.126352	0.00389508	45923.5	2.97719e-228	-0.000286231	0.00399445	217.605	0.942941	0.00437902	0.00351036	31259.7	0.21224	1	204574	245	3.54379e-228	0.989711	0.284057	1	chr19	36817428	36850787	protein_coding	19	36972776		B,CD4T,CD8T,NK								+/+	FALSE	FALSE	0.00263261	0.0037321	0.480564	-0.00148405	0.00333672	0.656491	0.990028	0.98998	1	1
19:36972776:A:T	KLF12	ZNF420	KLF12_direct_+/+_(1093g)	0.136699	0.00392572	55684.7	7.81568e-263	0.00474244	0.00516418	233.573	0.359391	0.0100283	0.00351318	38773.5	0.004313	1	204574	245	9.62451e-263	0.710403	0.00868687	1	chr19	37007857	37130368	protein_coding	19	36972776		B,CD4T,CD8T,NK								+/+	FALSE	FALSE	0.00409599	0.00374224	0.273725	-0.000955425	0.00334477	0.775149	0.984656	0.996195	1	1
19:36972776:A:T	KLF12	ZNF568	KLF12_direct_+/+_(1093g)	0.089458	0.00394473	68129	1.95314e-113	0.0159393	0.00543725	213.014	0.00374143	0.00790861	0.0035349	50369.5	0.0252715	1	204574	245	2.10034e-113	0.0421522	0.0434777	1	chr19	36916316	37005037	protein_coding	19	36972776		B,CD4T,CD8T,NK								+/+	FALSE	FALSE	0.00569795	0.00372611	0.126218	-0.00472963	0.00333036	0.155564	0.974362	0.945608	1	1
19:36973405:G:A	ETS1	ZNF345	ETS1_direct_+/+_(1228g)	0.117018	0.00387696	30802.8	2.98753e-197	0.00516046	0.00359655	216.272	0.152778	0.00588151	0.00348767	19650.6	0.09174	1	204574	245	3.46238e-197	0.478996	0.136326	1	chr19	36850361	36913029	protein_coding	19	36973405		B,CD4T,CD8T,NK								+/+	FALSE	FALSE	0.00724872	0.00374126	0.0526845	-0.00307357	0.00334489	0.358157	0.914791	0.971709	1	1
19:36973405:G:A	ETS1	ZNF420	ETS1_direct_+/+_(1228g)	0.148162	0.00387147	38863.6	0	0.00697197	0.00393334	236.271	0.0775953	0.0102058	0.00348441	24989.6	0.00340362	1	204574	245	0	0.329293	0.00698103	1	chr19	37007857	37130368	protein_coding	19	36973405		B,CD4T,CD8T,NK								+/+	FALSE	FALSE	-0.000941469	0.00373313	0.800892	0.00400959	0.00333764	0.229627	0.998367	0.957973	1	1
19:36973405:G:A	ETS1	ZNF568	ETS1_direct_+/+_(1228g)	0.101183	0.00388765	44169.4	3.25042e-148	0.0172204	0.00409463	225.14	3.75917e-05	0.011384	0.00350218	29058.9	0.0011532	0.301773	204574	245	3.60822e-148	0.000966998	0.00255458	0.659589	chr19	36916316	37005037	protein_coding	19	36973405		B,CD4T,CD8T,NK								+/+	FALSE	FALSE	0.00283277	0.00371707	0.446002	-0.00303625	0.00332328	0.360912	0.988188	0.971709	1	1
19:36973405:G:A	ETS1	ZNF585A	ETS1_direct_+/+_(1228g)	0.102837	0.00393403	67286.5	7.12494e-150	0.00337816	0.00456542	211.054	0.460156	-0.00546224	0.00355135	49001.5	0.124036	1	204574	245	7.92379e-150	0.785588	0.177922	1	chr19	37106734	37172741	protein_coding	19	36973405		B,CD4T,CD8T,NK								+/+	FALSE	FALSE	-0.000500695	0.0037293	0.893197	-0.000387855	0.00333422	0.907394	0.998367	0.998083	1	1
19:36973405:G:A	ETS1	ZNF790	ETS1_direct_+/+_(1228g)	0.126352	0.00389508	45923.5	2.97719e-228	-0.000286231	0.00399445	217.605	0.942941	0.00437902	0.00351036	31259.7	0.21224	1	204574	245	3.54379e-228	0.989711	0.284057	1	chr19	36817428	36850787	protein_coding	19	36973405		B,CD4T,CD8T,NK								+/+	FALSE	FALSE	0.00263261	0.0037321	0.480564	-0.00148405	0.00333672	0.656491	0.990028	0.98998	1	1
19:36973405:G:A	KLF12	ZNF420	KLF12_direct_+/+_(1093g)	0.136699	0.00392572	55684.7	7.81568e-263	0.00474244	0.00516418	233.573	0.359391	0.0100283	0.00351318	38773.5	0.004313	1	204574	245	9.62451e-263	0.710403	0.00868687	1	chr19	37007857	37130368	protein_coding	19	36973405		B,CD4T,CD8T,NK								+/+	FALSE	FALSE	0.00409599	0.00374224	0.273725	-0.000955425	0.00334477	0.775149	0.984656	0.996195	1	1
19:36973405:G:A	KLF12	ZNF568	KLF12_direct_+/+_(1093g)	0.089458	0.00394473	68129	1.95314e-113	0.0159393	0.00543725	213.014	0.00374143	0.00790861	0.0035349	50369.5	0.0252715	1	204574	245	2.10034e-113	0.0421522	0.0434777	1	chr19	36916316	37005037	protein_coding	19	36973405		B,CD4T,CD8T,NK								+/+	FALSE	FALSE	0.00569795	0.00372611	0.126218	-0.00472963	0.00333036	0.155564	0.974362	0.945608	1	1
19:36973734:T:G	ETS1	ZNF345	ETS1_direct_+/+_(1228g)	0.117239	0.00381991	31758.1	7.05663e-204	0.00474229	0.0035996	216.044	0.189083	0.0055838	0.0034526	20019.9	0.105835	1	204339	244	8.22251e-204	0.532464	0.154864	1	chr19	36850361	36913029	protein_coding	19	36973734		B,CD4T,CD8T,NK								+/+	FALSE	FALSE	0.00655027	0.00369318	0.0761292	-0.00234394	0.00331474	0.479488	0.930238	0.982053	1	1
19:36973734:T:G	ETS1	ZNF420	ETS1_direct_+/+_(1228g)	0.148091	0.00381421	39995.7	0	0.00704132	0.00393176	235.381	0.0745968	0.0104037	0.00344912	25415.9	0.00256111	1	204339	244	0	0.321836	0.00536498	1	chr19	37007857	37130368	protein_coding	19	36973734		B,CD4T,CD8T,NK								+/+	FALSE	FALSE	-0.00146824	0.00368549	0.690348	0.00464187	0.00330785	0.160532	0.994242	0.950732	1	1
19:36973734:T:G	ETS1	ZNF568	ETS1_direct_+/+_(1228g)	0.100654	0.00382856	44574.1	3.54028e-151	0.0180748	0.00408053	224.962	1.47452e-05	0.01213	0.00346492	28853.2	0.000464538	0.0983585	204339	244	3.94123e-151	0.000445477	0.0010949	0.22879	chr19	36916316	37005037	protein_coding	19	36973734		B,CD4T,CD8T,NK								+/+	FALSE	FALSE	0.00243573	0.00366954	0.506838	-0.00266804	0.00329353	0.417893	0.992168	0.97348	1	1
19:36973734:T:G	ETS1	ZNF585A	ETS1_direct_+/+_(1228g)	0.101369	0.0038746	69141.9	3.85187e-150	0.00360934	0.00456567	211.164	0.4301	-0.00412994	0.00351443	49892.5	0.239945	1	204339	244	4.28508e-150	0.765395	0.315721	1	chr19	37106734	37172741	protein_coding	19	36973734		B,CD4T,CD8T,NK								+/+	FALSE	FALSE	-0.00156853	0.00368136	0.670055	0.000827767	0.00330415	0.802183	0.994112	0.99724	1	1
19:36973734:T:G	ETS1	ZNF790	ETS1_direct_+/+_(1228g)	0.125307	0.00383683	47285	2.26576e-231	-0.00056189	0.0039966	217.868	0.888322	0.00550582	0.00347425	31830.7	0.113033	1	204339	244	2.70536e-231	0.976181	0.16412	1	chr19	36817428	36850787	protein_coding	19	36973734		B,CD4T,CD8T,NK								+/+	FALSE	FALSE	0.00187673	0.00368409	0.610461	-0.000592865	0.0033066	0.857704	0.992805	0.99724	1	1
19:36973734:T:G	KLF12	ZNF420	KLF12_direct_+/+_(1093g)	0.137044	0.00387319	55258.1	3.42321e-271	0.00461713	0.0051602	232.403	0.371842	0.00971283	0.00348022	38227.1	0.00525936	1	204339	244	4.24992e-271	0.72024	0.0104142	1	chr19	37007857	37130368	protein_coding	19	36973734		B,CD4T,CD8T,NK								+/+	FALSE	FALSE	0.00412154	0.00369594	0.264787	-0.000917726	0.00331578	0.781953	0.983709	0.996243	1	1
19:36973734:T:G	KLF12	ZNF568	KLF12_direct_+/+_(1093g)	0.0892211	0.00389154	67311.4	6.97635e-116	0.0166065	0.0054329	212.467	0.00252542	0.00821747	0.00350137	49349.6	0.0189328	1	204339	244	7.51865e-116	0.0309669	0.0335479	1	chr19	36916316	37005037	protein_coding	19	36973734		B,CD4T,CD8T,NK								+/+	FALSE	FALSE	0.00586643	0.00367991	0.110897	-0.00496122	0.0033014	0.132902	0.966396	0.944337	1	1
19:36975136:A:ATTTC	ETS1	ZNF345	ETS1_direct_+/+_(1228g)	0.119152	0.00367545	26209.9	4.42924e-226	0.00543267	0.0039032	195.617	0.165548	0.00833991	0.00380092	18994.9	0.0282345	1	175238	208	5.25852e-226	0.499191	0.0478992	1	chr19	36850361	36913029	protein_coding	19	36975136		B,CD4T,CD8T,NK								+/+	FALSE	FALSE	0.0061506	0.00360937	0.0883708	-0.00249068	0.00370953	0.50195	0.939673	0.98347	1	1
19:36975136:A:ATTTC	ETS1	ZNF420	ETS1_direct_+/+_(1228g)	0.150592	0.00367351	37118.7	0	0.00774093	0.0044032	216.809	0.0801545	0.0101188	0.00379777	26483.8	0.00771712	1	175238	208	0	0.335887	0.014801	1	chr19	37007857	37130368	protein_coding	19	36975136		B,CD4T,CD8T,NK								+/+	FALSE	FALSE	0.000226734	0.00359784	0.949751	0.00300339	0.00369775	0.416665	0.998634	0.97348	1	1
19:36975136:A:ATTTC	ETS1	ZNF568	ETS1_direct_+/+_(1228g)	0.102383	0.00367685	43583.7	3.73398e-169	0.0154735	0.0045543	202.095	0.000818755	0.0109256	0.00380568	32276.4	0.00409604	1	175238	208	4.22593e-169	0.0126437	0.00828514	1	chr19	36916316	37005037	protein_coding	19	36975136		B,CD4T,CD8T,NK								+/+	FALSE	FALSE	0.00356207	0.00356834	0.318164	-0.00210608	0.00366741	0.565787	0.984656	0.987382	1	1
19:36975136:A:ATTTC	ETS1	ZNF585A	ETS1_direct_+/+_(1228g)	0.102193	0.00373481	65616.5	6.44365e-164	0.00348959	0.00516399	194.994	0.499997	-0.00197276	0.00387005	53669.7	0.610228	1	175238	208	7.25127e-164	0.812185	0.68295	1	chr19	37106734	37172741	protein_coding	19	36975136		B,CD4T,CD8T,NK								+/+	FALSE	FALSE	-0.00346933	0.00359756	0.334869	0.00337864	0.00369747	0.360838	0.986437	0.971709	1	1
19:36975136:A:ATTTC	ETS1	ZNF790	ETS1_direct_+/+_(1228g)	0.128164	0.00369589	47607.3	3.05649e-260	-0.00307666	0.00453288	191.284	0.498122	0.00179153	0.00382819	38040.3	0.639799	1	175238	208	3.75459e-260	0.810961	0.708479	1	chr19	36817428	36850787	protein_coding	19	36975136		B,CD4T,CD8T,NK								+/+	FALSE	FALSE	0.000271582	0.00359152	0.939723	2.88202e-05	0.00369127	0.99377	0.998517	0.999655	1	1
19:36975136:A:ATTTC	KLF12	ZNF420	KLF12_direct_+/+_(1093g)	0.140725	0.00376127	54395.5	1.63128e-302	0.00460723	0.00595517	203.246	0.440035	0.00744514	0.00385022	46107.9	0.0531571	1	175238	208	2.07968e-302	0.772442	0.0844395	1	chr19	37007857	37130368	protein_coding	19	36975136		B,CD4T,CD8T,NK								+/+	FALSE	FALSE	0.00458914	0.0036122	0.203924	-0.000900451	0.0037096	0.808211	0.981579	0.99724	1	1
19:36975136:A:ATTTC	KLF12	ZNF568	KLF12_direct_+/+_(1093g)	0.0898579	0.00376198	64814	1.50662e-125	0.0138753	0.00618114	185.496	0.0259631	0.0078728	0.00385391	57693.5	0.0410761	1	175238	208	1.63709e-125	0.165357	0.0670568	1	chr19	36916316	37005037	protein_coding	19	36975136		B,CD4T,CD8T,NK								+/+	FALSE	FALSE	0.00490895	0.00358257	0.170616	-0.00455566	0.00367917	0.215632	0.981579	0.95712	1	1
19:37203893:G:T	ETS1	ZNF420	ETS1_direct_+/+_(1228g)	0.156104	0.00265185	51487	0	0.00674818	0.00719629	210.589	0.349457	0.00560529	0.0050988	31534.7	0.27163	1	202797	236	0	0.701887	0.350701	1	chr19	37007857	37130368	protein_coding	19	37203893		CD8T								+/+	FALSE	FALSE	0.00383111	0.00249007	0.123914	0.00300419	0.00502362	0.549831	0.973674	0.985656	1	1
19:37203893:G:T	ETS1	ZNF875	ETS1_direct_+/+_(1228g)	0.163258	0.00265315	60574	0	0.00484446	0.00746826	229.378	0.517199	0.000228665	0.00510599	37554.5	0.96428	1	202797	236	0	0.823083	0.973419	1	chr19	37312837	37369365	protein_coding	19	37203893		CD8T								+/+	FALSE	FALSE	-0.00210023	0.0024886	0.398706	0.00147598	0.00502066	0.768772	0.988188	0.995215	1	1
19:37251144:G:C	ETS1	ZNF420	ETS1_direct_+/+_(1228g)	0.173793	0.0111531	14089.3	2.7171e-54	-0.000232947	0.00343966	104.682	0.946135	-0.00944914	0.00613012	12720.7	0.123238	1	146674	167	2.79583e-54	0.990191	0.17697	1	chr19	37007857	37130368	protein_coding	19	37251144		CD8T								+/+	FALSE	FALSE	0.010319	0.0109203	0.344692	-0.00393262	0.00595509	0.509011	0.986785	0.984713	1	1
19:37251144:G:C	ETS1	ZNF875	ETS1_direct_+/+_(1228g)	0.159601	0.0112243	17926.5	1.23212e-45	0.000328297	0.00319432	101.304	0.918345	0.0026898	0.00617347	16447.8	0.663058	1	146674	167	1.26151e-45	0.984205	0.728807	1	chr19	37312837	37369365	protein_coding	19	37251144		CD8T								+/+	FALSE	FALSE	0.00578179	0.0109288	0.596778	-0.00431722	0.00595973	0.468822	0.992519	0.981457	1	1
19:37306676:C:T	CREM	ZNF570	CREM_direct_+/+_(288g)	0.124927	0.00384603	5476.08	8.18011e-212	-0.00519173	0.00386824	222.008	0.180921	-0.00633512	0.00335654	4058.79	0.0591784	1	226355	264	9.59854e-212	0.521621	0.0927846	1	chr19	37467585	37488652	protein_coding	19	37306676		CD4T,CD8T,monocyte,NK								+/+	FALSE	FALSE	-0.00121046	0.00323936	0.708648	0.00193152	0.00291247	0.507209	0.994242	0.984713	1	1
19:37306676:C:T	ETS1	ZNF383	ETS1_direct_+/+_(1228g)	0.0967936	0.00329048	28255.6	2.27805e-187	0.00129742	0.0030581	240.128	0.671759	0.00407785	0.00298467	18963.8	0.171872	1	226355	264	2.61897e-187	0.899072	0.236619	1	chr19	37217926	37248740	protein_coding	19	37306676		CD4T,CD8T,monocyte,NK								+/+	FALSE	FALSE	0.0048993	0.00323986	0.130486	-0.00143981	0.00291198	0.620993	0.974362	0.988805	1	1
19:37306676:C:T	ETS1	ZNF569	ETS1_direct_+/+_(1228g)	0.133452	0.00336715	107415	0	0.00721751	0.00473741	191.864	0.129276	0.0063788	0.00307336	90538.9	0.0379419	1	226355	264	0	0.438628	0.062479	1	chr19	37411155	37469275	protein_coding	19	37306676		CD4T,CD8T,monocyte,NK								+/+	FALSE	TRUE	0.000146433	0.00323695	0.963918	-0.00119241	0.00290936	0.681915	0.999079	0.991706	1	1
19:37306676:C:T	ETS1	ZNF875	ETS1_direct_+/+_(1228g)	0.152859	0.00330517	51150.8	0	-0.00877263	0.00379998	272.654	0.021714	0.00952878	0.00300309	34222	0.00151012	0.591656	226355	264	0	0.145781	0.00328376	1	chr19	37312837	37369365	protein_coding	19	37306676		CD4T,CD8T,monocyte,NK								+/+	FALSE	FALSE	-0.0022611	0.00323274	0.484279	0.00185261	0.00290558	0.523733	0.991118	0.984713	1	1
19:37306676:C:T	KLF12	ZNF569	KLF12_direct_+/+_(1093g)	0.134928	0.0033544	52247.2	0	0.0029181	0.00399505	213.627	0.465928	0.00903669	0.0030327	45861.4	0.00288635	1	226355	264	0	0.789632	0.00599498	1	chr19	37411155	37469275	protein_coding	19	37306676		CD4T,CD8T,monocyte,NK								+/+	FALSE	TRUE	-0.00450473	0.00324374	0.164911	0.00227391	0.00290687	0.434066	0.981579	0.97348	1	1
19:37306676:C:T	KLF12	ZNF570	KLF12_direct_+/+_(1093g)	0.0837943	0.00335894	40101.4	2.55457e-136	0.00124937	0.00359025	186.441	0.72824	0.00574131	0.00303995	36789.4	0.0589506	1	226355	264	2.80432e-136	0.922154	0.0924837	1	chr19	37467585	37488652	protein_coding	19	37306676		CD4T,CD8T,monocyte,NK								+/+	FALSE	FALSE	0.00158617	0.00324583	0.625069	-0.000395459	0.00290875	0.891857	0.993314	0.997827	1	1
19:37308834:AGT:A	CREM	ZNF570	CREM_direct_+/+_(288g)	0.112051	0.00492271	3676.71	2.08542e-107	0.00561185	0.00593283	126.727	0.346001	0.00817634	0.00503541	3227.24	0.104523	1	122355	131	2.22851e-107	0.69852	0.153181	1	chr19	37467585	37488652	protein_coding	19	37308834		CD4T,CD8T,monocyte,NK								+/+	FALSE	FALSE	-0.00231652	0.0043027	0.590311	0.00609642	0.00425995	0.152404	0.992519	0.945608	1	1
19:37308834:AGT:A	ETS1	ZNF383	ETS1_direct_+/+_(1228g)	0.103775	0.00452641	10640.9	1.39019e-113	-0.00307145	0.00420757	132.619	0.466688	-0.00270641	0.00437126	6742.31	0.535846	1	122355	131	1.49513e-113	0.789962	0.616068	1	chr19	37217926	37248740	protein_coding	19	37308834		CD4T,CD8T,monocyte,NK								+/+	FALSE	FALSE	-0.000836701	0.00428793	0.845292	0.00105864	0.00423476	0.802597	0.998367	0.99724	1	1
19:37308834:AGT:A	ETS1	ZNF569	ETS1_direct_+/+_(1228g)	0.145	0.004662	51479.6	1.9958e-210	-0.000794329	0.00659734	114.677	0.904376	-0.0027943	0.00454169	41340.5	0.538389	1	122355	131	2.33907e-210	0.980688	0.618413	1	chr19	37411155	37469275	protein_coding	19	37308834		CD4T,CD8T,monocyte,NK								+/+	FALSE	FALSE	-0.00214347	0.00429024	0.617347	0.00193667	0.00423697	0.647608	0.992805	0.98998	1	1
19:37308834:AGT:A	ETS1	ZNF875	ETS1_direct_+/+_(1228g)	0.166604	0.00452542	22286.9	4.34804e-288	0.00229769	0.00531517	142.421	0.666185	-0.00500779	0.004391	14255.6	0.254111	1	122355	131	5.47466e-288	0.896582	0.331641	1	chr19	37312837	37369365	protein_coding	19	37308834		CD4T,CD8T,monocyte,NK								+/+	FALSE	FALSE	-0.000539969	0.0042293	0.898408	0.000774334	0.00417676	0.852923	0.998367	0.99724	1	1
19:37308834:AGT:A	KLF12	ZNF569	KLF12_direct_+/+_(1093g)	0.150787	0.00454699	32024.9	3.95369e-237	-0.00228246	0.00525813	114.294	0.665047	-0.00407562	0.00447746	26583.8	0.362697	1	122355	131	4.7469e-237	0.895909	0.447331	1	chr19	37411155	37469275	protein_coding	19	37308834		CD4T,CD8T,monocyte,NK								+/+	FALSE	FALSE	-0.00325323	0.00427592	0.446762	0.00246866	0.00424394	0.560777	0.988188	0.986949	1	1
19:37308834:AGT:A	KLF12	ZNF570	KLF12_direct_+/+_(1093g)	0.0990641	0.0045932	30584.6	2.10263e-102	0.00568709	0.0054438	99.8674	0.298688	-0.0084014	0.00452371	24664.6	0.0632956	1	122355	131	2.23831e-102	0.656614	0.0983655	1	chr19	37467585	37488652	protein_coding	19	37308834		CD4T,CD8T,monocyte,NK								+/+	FALSE	FALSE	-0.00465884	0.00428826	0.277296	0.00660329	0.0042562	0.120796	0.984656	0.944337	1	1
19:37311211:G:C	CREM	ZNF570	CREM_direct_+/+_(288g)	0.124927	0.00384603	5476.08	8.18011e-212	-0.00519173	0.00386824	222.008	0.180921	-0.00633512	0.00335654	4058.79	0.0591784	1	226355	264	9.59854e-212	0.521621	0.0927846	1	chr19	37467585	37488652	protein_coding	19	37311211		CD4T,CD8T,monocyte,NK								+/+	FALSE	FALSE	-0.00121046	0.00323936	0.708648	0.00193152	0.00291247	0.507209	0.994242	0.984713	1	1
19:37311211:G:C	ETS1	ZNF383	ETS1_direct_+/+_(1228g)	0.0967936	0.00329048	28255.6	2.27805e-187	0.00129742	0.0030581	240.128	0.671759	0.00407785	0.00298467	18963.8	0.171872	1	226355	264	2.61897e-187	0.899072	0.236619	1	chr19	37217926	37248740	protein_coding	19	37311211		CD4T,CD8T,monocyte,NK								+/+	FALSE	FALSE	0.0048993	0.00323986	0.130486	-0.00143981	0.00291198	0.620993	0.974362	0.988805	1	1
19:37311211:G:C	ETS1	ZNF569	ETS1_direct_+/+_(1228g)	0.133452	0.00336715	107415	0	0.00721751	0.00473741	191.864	0.129276	0.0063788	0.00307336	90538.9	0.0379419	1	226355	264	0	0.438628	0.062479	1	chr19	37411155	37469275	protein_coding	19	37311211		CD4T,CD8T,monocyte,NK								+/+	FALSE	FALSE	0.000146433	0.00323695	0.963918	-0.00119241	0.00290936	0.681915	0.999079	0.991706	1	1
19:37311211:G:C	ETS1	ZNF875	ETS1_direct_+/+_(1228g)	0.152859	0.00330517	51150.8	0	-0.00877263	0.00379998	272.654	0.021714	0.00952878	0.00300309	34222	0.00151012	0.591656	226355	264	0	0.145781	0.00328376	1	chr19	37312837	37369365	protein_coding	19	37311211		CD4T,CD8T,monocyte,NK								+/+	FALSE	FALSE	-0.0022611	0.00323274	0.484279	0.00185261	0.00290558	0.523733	0.991118	0.984713	1	1
19:37311211:G:C	KLF12	ZNF569	KLF12_direct_+/+_(1093g)	0.134928	0.0033544	52247.2	0	0.0029181	0.00399505	213.627	0.465928	0.00903669	0.0030327	45861.4	0.00288635	1	226355	264	0	0.789632	0.00599498	1	chr19	37411155	37469275	protein_coding	19	37311211		CD4T,CD8T,monocyte,NK								+/+	FALSE	FALSE	-0.00450473	0.00324374	0.164911	0.00227391	0.00290687	0.434066	0.981579	0.97348	1	1
19:37311211:G:C	KLF12	ZNF570	KLF12_direct_+/+_(1093g)	0.0837943	0.00335894	40101.4	2.55457e-136	0.00124937	0.00359025	186.441	0.72824	0.00574131	0.00303995	36789.4	0.0589506	1	226355	264	2.80432e-136	0.922154	0.0924837	1	chr19	37467585	37488652	protein_coding	19	37311211		CD4T,CD8T,monocyte,NK								+/+	FALSE	FALSE	0.00158617	0.00324583	0.625069	-0.000395459	0.00290875	0.891857	0.993314	0.997827	1	1
19:37324214:G:A	CREM	ZNF570	CREM_direct_+/+_(288g)	0.125652	0.00399462	5373.66	1.70144e-199	-0.00705833	0.00385877	217.877	0.0687414	-0.00672917	0.00344501	3807.93	0.050856	1	221204	258	1.97582e-199	0.307037	0.0811519	1	chr19	37467585	37488652	protein_coding	19	37324214		CD4T,CD8T,monocyte,NK								+/+	FALSE	FALSE	-0.00115045	0.00338448	0.733919	0.00200001	0.00297423	0.5013	0.996017	0.98347	1	1
19:37324214:G:A	ETS1	ZNF383	ETS1_direct_+/+_(1228g)	0.0984759	0.00343977	27194.6	1.27748e-177	0.00161976	0.00305155	232.555	0.596065	0.00144058	0.00306976	18810.2	0.638873	1	221204	258	1.45553e-177	0.862104	0.707813	1	chr19	37217926	37248740	protein_coding	19	37324214		CD4T,CD8T,monocyte,NK								+/+	FALSE	FALSE	0.00545962	0.00338799	0.107081	-0.00152343	0.00297667	0.608799	0.966396	0.98808	1	1
19:37324214:G:A	ETS1	ZNF569	ETS1_direct_+/+_(1228g)	0.133318	0.00351858	101250	0	0.00617976	0.0047056	184.356	0.190722	0.00560088	0.00315899	86460.2	0.0762328	1	221204	258	0	0.534628	0.115852	1	chr19	37411155	37469275	protein_coding	19	37324214		CD4T,CD8T,monocyte,NK								+/+	FALSE	FALSE	0.000922732	0.00338172	0.784962	-0.00151631	0.00297117	0.609813	0.998248	0.98808	1	1
19:37324214:G:A	ETS1	ZNF875	ETS1_direct_+/+_(1228g)	0.152601	0.00345672	48462.3	0	-0.00942445	0.00381943	269.851	0.0142268	0.00858044	0.0030887	32865.9	0.00547239	1	221204	258	0	0.108932	0.0107879	1	chr19	37312837	37369365	protein_coding	19	37324214		CD4T,CD8T,monocyte,NK								+/+	FALSE	FALSE	-0.00266653	0.00338137	0.430351	0.00282409	0.00297087	0.341811	0.988188	0.971709	1	1
19:37324214:G:A	KLF12	ZNF569	KLF12_direct_+/+_(1093g)	0.135446	0.00349979	50355.4	0	0.00150949	0.00401526	208.052	0.707346	0.00749402	0.00310931	41095.7	0.0159488	1	221204	258	0	0.914581	0.0287283	1	chr19	37411155	37469275	protein_coding	19	37324214		CD4T,CD8T,monocyte,NK								+/+	FALSE	FALSE	-0.00384036	0.00338564	0.256666	0.00156487	0.00296633	0.597815	0.982893	0.987417	1	1
19:37324214:G:A	KLF12	ZNF570	KLF12_direct_+/+_(1093g)	0.0848283	0.00350461	38382.7	1.82706e-128	-0.000399375	0.00360425	182.685	0.911891	0.00377066	0.00311572	32073.8	0.22621	1	221204	258	1.99015e-128	0.982076	0.300067	1	chr19	37467585	37488652	protein_coding	19	37324214		CD4T,CD8T,monocyte,NK								+/+	FALSE	FALSE	0.00179829	0.00338861	0.595637	-0.000713424	0.00296893	0.810101	0.992519	0.99724	1	1
19:37339544:G:GT	CREM	ZNF570	CREM_direct_+/+_(288g)	0.120468	0.00487499	3639.32	9.10239e-125	-0.00432211	0.00456084	159.212	0.344741	-0.00267172	0.00409585	2688.92	0.514264	1	155131	175	9.88383e-125	0.697242	0.595304	1	chr19	37467585	37488652	protein_coding	19	37339544		CD4T,CD8T,monocyte,NK								+/+	FALSE	FALSE	-0.000633816	0.00423249	0.880962	0.00260936	0.0036052	0.469203	0.998367	0.981457	1	1
19:37339544:G:GT	ETS1	ZNF383	ETS1_direct_+/+_(1228g)	0.0972596	0.00437692	30199.2	1.59696e-108	0.00223229	0.00364798	173.873	0.541387	0.000102521	0.00383001	18748.9	0.978645	1	155131	175	1.70904e-108	0.835994	0.984295	1	chr19	37217926	37248740	protein_coding	19	37339544		CD4T,CD8T,monocyte,NK								+/+	FALSE	FALSE	0.0102918	0.004257	0.0156234	-0.00674836	0.00362646	0.0627644	0.865502	0.926242	1	1
19:37339544:G:GT	ETS1	ZNF569	ETS1_direct_+/+_(1228g)	0.135367	0.00444504	83706.1	1.38753e-202	0.00682248	0.00554911	126.906	0.221169	0.00398948	0.0039165	69317.7	0.30838	1	155131	175	1.61486e-202	0.573083	0.390253	1	chr19	37411155	37469275	protein_coding	19	37339544		CD4T,CD8T,monocyte,NK								+/+	FALSE	FALSE	-0.00115346	0.00424426	0.7858	-5.49092e-05	0.00361565	0.987883	0.998275	0.999655	1	1
19:37339544:G:GT	ETS1	ZNF875	ETS1_direct_+/+_(1228g)	0.147707	0.00436433	45356.5	5.49223e-248	-0.00527075	0.00448002	182.199	0.240929	0.0100566	0.00382765	27811.3	0.0086101	1	155131	175	6.65713e-248	0.597341	0.0163831	1	chr19	37312837	37369365	protein_coding	19	37339544		CD4T,CD8T,monocyte,NK								+/+	FALSE	FALSE	-0.00310758	0.00422686	0.46222	0.00510653	0.00360081	0.156147	0.989193	0.945608	1	1
19:37339544:G:GT	KLF12	ZNF569	KLF12_direct_+/+_(1093g)	0.138702	0.00441009	45969.8	7.81482e-215	0.00381635	0.00470392	148.194	0.418488	0.00491509	0.0038338	36151.6	0.199837	1	155131	175	9.1885e-215	0.756594	0.269745	1	chr19	37411155	37469275	protein_coding	19	37339544		CD4T,CD8T,monocyte,NK								+/+	FALSE	FALSE	-0.0100108	0.00424785	0.0184412	0.00659918	0.00361222	0.0677159	0.893046	0.926242	1	1
19:37339544:G:GT	KLF12	ZNF570	KLF12_direct_+/+_(1093g)	0.0858355	0.00440601	35605.4	4.33064e-84	0.000496011	0.00418056	120.479	0.905753	0.00242809	0.00383247	28394.1	0.526374	1	155131	175	4.54973e-84	0.980919	0.60712	1	chr19	37467585	37488652	protein_coding	19	37339544		CD4T,CD8T,monocyte,NK								+/+	FALSE	FALSE	0.00255779	0.004238	0.546152	-0.00428476	0.00360383	0.234463	0.992168	0.958852	1	1
19:37348969:A:G	CREM	ZNF570	CREM_direct_+/+_(288g)	0.12557	0.00400533	5322.2	3.88044e-198	-0.00716902	0.00389713	214.42	0.0672148	-0.0065929	0.00346751	3769.79	0.0573345	1	219409	255	4.50088e-198	0.30264	0.0903075	1	chr19	37467585	37488652	protein_coding	19	37348969		CD4T,CD8T,monocyte,NK								+/+	FALSE	FALSE	-0.000174719	0.00340092	0.959028	0.00139003	0.00299952	0.643066	0.999079	0.989843	1	1
19:37348969:A:G	ETS1	ZNF383	ETS1_direct_+/+_(1228g)	0.0990957	0.00346138	27592.4	1.16307e-177	0.00121745	0.00309231	229.288	0.694166	0.000651101	0.00310087	18707	0.83369	1	219409	255	1.32522e-177	0.90877	0.872204	1	chr19	37217926	37248740	protein_coding	19	37348969		CD4T,CD8T,monocyte,NK								+/+	FALSE	FALSE	0.00575087	0.00340269	0.091011	-0.00220298	0.0030011	0.462915	0.946866	0.981457	1	1
19:37348969:A:G	ETS1	ZNF569	ETS1_direct_+/+_(1228g)	0.133041	0.00354049	102664	6.32969e-307	0.00607304	0.00476681	181.452	0.204284	0.00637347	0.00319207	86680.8	0.0458655	1	219409	255	8.09535e-307	0.551	0.0740203	1	chr19	37411155	37469275	protein_coding	19	37348969		CD4T,CD8T,monocyte,NK								+/+	FALSE	FALSE	0.00192117	0.0033979	0.571802	-0.00246424	0.00299688	0.410926	0.992266	0.97348	1	1
19:37348969:A:G	ETS1	ZNF875	ETS1_direct_+/+_(1228g)	0.152221	0.00347744	49352.9	0	-0.0088889	0.00385052	264.395	0.0217434	0.00894811	0.00312025	32993.5	0.00413664	1	219409	255	0	0.14591	0.00835893	1	chr19	37312837	37369365	protein_coding	19	37348969		CD4T,CD8T,monocyte,NK								+/+	FALSE	FALSE	-0.00259008	0.00339597	0.445648	0.00280947	0.00299518	0.348247	0.988188	0.971709	1	1
19:37384729:T:C	CREM	ZNF570	CREM_direct_+/+_(288g)	0.116944	0.0039833	5591.32	2.49353e-176	0.00813294	0.00361415	225.848	0.0253931	0.0026077	0.00332065	4556.12	0.43232	1	226355	264	2.83788e-176	0.162698	0.516967	1	chr19	37467585	37488652	protein_coding	19	37384729		CD4T,CD8T,monocyte								+/+	FALSE	FALSE	0.00308234	0.00348733	0.376769	-0.00277487	0.00290817	0.340001	0.986785	0.971709	1	1
19:37384729:T:C	ETS1	ZNF383	ETS1_direct_+/+_(1228g)	0.102275	0.00362201	34275.5	2.00194e-173	0.00314287	0.00285365	232.489	0.271883	-0.00213064	0.00294026	26481.6	0.468676	1	226355	264	2.27348e-173	0.628456	0.552738	1	chr19	37217926	37248740	protein_coding	19	37384729		CD4T,CD8T,monocyte								+/+	FALSE	FALSE	0.00377497	0.00348466	0.278672	-0.000101278	0.00290663	0.972204	0.984656	0.999655	1	1
19:37384729:T:C	ETS1	ZNF569	ETS1_direct_+/+_(1228g)	0.14394	0.00369687	114369	0	0.00161904	0.0043623	189.202	0.710946	-0.00534893	0.00301123	108595	0.075682	1	226355	264	0	0.91611	0.115089	1	chr19	37411155	37469275	protein_coding	19	37384729		CD4T,CD8T,monocyte								+/+	FALSE	FALSE	-0.00480818	0.00348157	0.167269	0.00412053	0.00290407	0.155934	0.981579	0.945608	1	1
19:37384729:T:C	ETS1	ZNF875	ETS1_direct_+/+_(1228g)	0.16992	0.00363457	60747.5	0	0.0110043	0.00354473	270.554	0.00210883	-0.00930915	0.00295149	46928.4	0.00161124	0.715551	226355	264	0	0.0269284	0.0034871	1	chr19	37312837	37369365	protein_coding	19	37384729		CD4T,CD8T,monocyte								+/+	FALSE	FALSE	0.00343647	0.00347703	0.322991	-0.00431321	0.00290028	0.136971	0.98492	0.944337	1	1
19:37617655:A:AT	CREM	ZNF571	CREM_direct_+/+_(288g)	0.165038	0.00465091	3342.96	2.34984e-234	-0.00662529	0.0128713	86.4382	0.608054	-0.0135068	0.00901925	1444.72	0.134468	1	90439	104	2.81295e-234	0.867232	0.190872	1	chr19	37554782	37594792	protein_coding	19	37617655		CD4T,CD8T,monocyte								+/+	FALSE	FALSE	-0.00520537	0.0038198	0.17297	0.00984243	0.00674711	0.144634	0.981579	0.944618	1	1
19:37617655:A:AT	ETS1	ZFP30	ETS1_direct_+/+_(1228g)	0.154199	0.00418077	39441.7	8.44389e-293	-0.0129618	0.012615	110.749	0.30643	-0.0215018	0.00726574	47953	0.00308448	0.38901	90439	104	1.06786e-292	0.663452	0.00637526	0.841009	chr19	37613749	37692337	protein_coding	19	37617655	CD4T	CD4T,CD8T,monocyte								+/+	FALSE	FALSE	0.00335541	0.00382915	0.380881	0.00362914	0.00671751	0.589025	0.986785	0.987382	1	1
19:37617655:A:AT	ETS1	ZNF573	ETS1_direct_+/+_(1228g)	0.163061	0.00411647	12850.9	0	0.00844877	0.00842581	123.587	0.317953	0.0122751	0.00715798	12684.9	0.0863914	1	90439	104	0	0.674652	0.129332	1	chr19	37735833	37817300	protein_coding	19	37617655		CD4T,CD8T,monocyte								+/+	FALSE	FALSE	0.00077532	0.00387035	0.841228	0.00142327	0.00678976	0.833965	0.998367	0.99724	1	1
19:37617655:A:AT	ETS2	ZFP30	ETS2_direct_-/+_(194g)	0.155543	0.00418175	26786.8	2.60058e-295	-0.0100629	0.0105153	99.8296	0.34089	-0.01411	0.00735796	15891.5	0.0551738	1	90439	104	3.29559e-295	0.694301	0.0873254	1	chr19	37613749	37692337	protein_coding	19	37617655	CD4T	CD4T,CD8T,monocyte								-/+	TRUE	FALSE	-0.00215102	0.00384341	0.57571	0.00632246	0.00680959	0.353169	0.992266	0.971709	1	1
19:37617655:A:AT	ETV6	ZNF540	ETV6_direct_-/+_(191g)	0.157395	0.00408437	38978.7	0	-0.0107683	0.0116733	115.004	0.358213	-0.0167105	0.00728399	24080.4	0.0217913	1	90439	104	0	0.709263	0.0380386	1	chr19	37551406	37614179	protein_coding	19	37617655		CD4T,CD8T,monocyte								-/+	TRUE	FALSE	0.00560568	0.00380897	0.141104	0.000205185	0.00670007	0.975569	0.974722	0.999655	1	1
19:37617655:A:AT	ETV6	ZNF571	ETV6_direct_-/+_(191g)	0.138387	0.004155	55658.1	7.45755e-241	-0.007857	0.0153127	100.504	0.609006	-0.0218382	0.00742744	42743.6	0.00328165	0.425288	90439	104	8.9841e-241	0.867752	0.0067489	0.915537	chr19	37554782	37594792	protein_coding	19	37617655		CD4T,CD8T,monocyte								-/+	TRUE	FALSE	-0.00535162	0.00382734	0.162038	-0.000670774	0.00673232	0.920634	0.981579	0.998083	1	1
19:37617655:A:AT	KLF12	ZFP30	KLF12_direct_+/+_(1093g)	0.163149	0.00412634	20682.8	0	-0.00716869	0.00985597	109.957	0.46856	-0.0217553	0.00725768	11414.9	0.00272741	0.324651	90439	104	0	0.790946	0.0056865	0.707145	chr19	37613749	37692337	protein_coding	19	37617655	CD4T	CD4T,CD8T,monocyte								+/+	FALSE	FALSE	0.00010332	0.00382309	0.97844	0.000345251	0.00673894	0.95914	0.999773	0.999655	1	1
19:37617655:A:AT	KLF12	ZNF540	KLF12_direct_+/+_(1093g)	0.163956	0.00412929	28547.8	0	-0.0121463	0.011098	105.239	0.276252	-0.0140654	0.00728894	17665.4	0.053661	1	90439	104	0	0.633518	0.0851875	1	chr19	37551406	37614179	protein_coding	19	37617655		CD4T,CD8T,monocyte								+/+	FALSE	FALSE	-0.00140343	0.00380172	0.712012	-9.00238e-05	0.00670125	0.989282	0.994242	0.999655	1	1
19:37617655:A:AT	KLF12	ZNF573	KLF12_direct_+/+_(1093g)	0.156084	0.00424231	37085.5	4.33707e-291	0.00887609	0.0138727	83.3524	0.524041	0.0211564	0.00749482	25953.8	0.00476417	1	90439	104	5.47783e-291	0.826854	0.00951795	1	chr19	37735833	37817300	protein_coding	19	37617655		CD4T,CD8T,monocyte								+/+	FALSE	FALSE	-0.00184114	0.00386418	0.633745	0.00324174	0.00681135	0.634124	0.993381	0.988842	1	1
19:37617655:A:AT	RORA	ZFP30	RORA_direct_+/+_(252g)	0.144696	0.00409733	34362.6	2.23594e-268	-0.00745491	0.0108922	121.04	0.495013	-0.0151127	0.00718676	14015.6	0.0354962	1	90439	104	2.76721e-268	0.809883	0.0588372	1	chr19	37613749	37692337	protein_coding	19	37617655	CD4T	CD4T,CD8T,monocyte								+/+	FALSE	FALSE	0.00109407	0.0038309	0.775192	0.00527662	0.0067387	0.433611	0.998248	0.97348	1	1
19:37617655:A:AT	RORA	ZNF571	RORA_direct_+/+_(252g)	0.129906	0.00415564	54544.8	1.24279e-212	-0.00764179	0.0150966	101.207	0.613823	-0.0223994	0.00734051	32398.6	0.00227898	0.265946	90439	104	1.45889e-212	0.870597	0.00481029	0.584793	chr19	37554782	37594792	protein_coding	19	37617655		CD4T,CD8T,monocyte								+/+	FALSE	FALSE	0.00220506	0.00382779	0.564572	0.00538755	0.00673318	0.423626	0.992266	0.97348	1	1
19:37617655:A:AT	SPI1	ZFP30	SPI1_direct_-/+_(432g)	0.157623	0.00412751	35483.5	0	-0.0106541	0.0108876	116.136	0.329838	-0.0189425	0.00729236	27908.4	0.00939301	1	90439	104	0	0.68485	0.0177338	1	chr19	37613749	37692337	protein_coding	19	37617655	CD4T	CD4T,CD8T,monocyte								-/+	TRUE	FALSE	0.00121683	0.00383518	0.75103	-0.00750172	0.0067901	0.269248	0.99772	0.971069	1	1
19:37617655:A:AT	SPI1	ZNF540	SPI1_direct_-/+_(432g)	0.157757	0.00412508	44814	0	-0.0144851	0.0122022	106.748	0.23783	-0.0131917	0.00729108	36101.8	0.0704129	1	90439	104	0	0.594351	0.107926	1	chr19	37551406	37614179	protein_coding	19	37617655		CD4T,CD8T,monocyte								-/+	TRUE	FALSE	0.00342421	0.00381374	0.369262	-0.0014097	0.00675215	0.834622	0.986785	0.99724	1	1
19:37617655:A:AT	SPI1	ZNF573	SPI1_direct_-/+_(432g)	0.156188	0.00416539	29142.9	1.47103e-300	0.00748144	0.0106814	92.7017	0.48542	0.0205323	0.00734646	20542.9	0.00519716	1	90439	104	1.87177e-300	0.80288	0.0103047	1	chr19	37735833	37817300	protein_coding	19	37617655		CD4T,CD8T,monocyte								-/+	TRUE	FALSE	-0.00447004	0.00387639	0.248853	-0.00101767	0.00686303	0.882119	0.982704	0.997694	1	1
19:37617655:A:AT	TFDP2	ZNF571	TFDP2_direct_+/+_(78g)	0.155229	0.00393711	39869.1	0	-0.00287871	0.0125385	118.001	0.818809	-0.0387254	0.00724573	32068.1	9.12474e-08	6.44527e-06	90439	104	0	0.953837	3.23998e-07	2.33111e-05	chr19	37554782	37594792	protein_coding	19	37617655		CD4T,CD8T,monocyte								+/+	FALSE	FALSE	0.000779919	0.00382492	0.838428	-0.00374257	0.00677843	0.580861	0.998367	0.987382	1	1
19:37631680:TA:T	CREM	ZNF571	CREM_direct_+/+_(288g)	0.158397	0.00549079	4220.78	3.50724e-167	0.00807557	0.008052	110.912	0.318079	0.000756011	0.00594866	3420.09	0.898877	1	109421	121	3.96016e-167	0.674869	0.922826	1	chr19	37554782	37594792	protein_coding	19	37631680		monocyte								+/+	FALSE	FALSE	-0.00335288	0.00425075	0.430246	0.000209875	0.00452732	0.963025	0.988188	0.999655	1	1
19:37631680:TA:T	ETS1	ZFP30	ETS1_direct_+/+_(1228g)	0.152154	0.00464767	46955.4	1.89746e-232	-0.00872552	0.00752144	108.999	0.248548	-0.0104335	0.00472094	55427.2	0.027106	1	109421	121	2.26769e-232	0.606194	0.0462388	1	chr19	37613749	37692337	protein_coding	19	37631680		monocyte								+/+	FALSE	FALSE	0.00284729	0.00433353	0.511158	0.00207324	0.00461792	0.653465	0.992168	0.98998	1	1
19:37631680:TA:T	ETS1	ZNF573	ETS1_direct_+/+_(1228g)	0.150388	0.0045593	29308.4	2.59886e-234	0.00189995	0.00594597	107.14	0.749943	0.00336488	0.00463553	31592.7	0.467913	1	109421	121	3.11092e-234	0.929079	0.551861	1	chr19	37735833	37817300	protein_coding	19	37631680		monocyte								+/+	FALSE	FALSE	-0.0115277	0.00429738	0.00730852	0.00652272	0.00457939	0.154344	0.734947	0.945608	1	1
19:37631680:TA:T	ETS2	ZFP30	ETS2_direct_-/+_(194g)	0.153541	0.00474383	31521.8	4.14336e-226	-0.00449718	0.00724309	110.715	0.535946	-0.00652945	0.00492899	27556.3	0.18528	1	109421	121	4.91952e-226	0.8327	0.252678	1	chr19	37613749	37692337	protein_coding	19	37631680		monocyte								-/+	TRUE	FALSE	-0.0032716	0.00436592	0.453648	0.00112752	0.0046462	0.808257	0.989193	0.99724	1	1
19:37631680:TA:T	ETV6	ZNF540	ETV6_direct_-/+_(191g)	0.139125	0.00451325	61227.6	4.5577e-207	0.00816836	0.00810989	111.594	0.316013	0.00263935	0.00469277	57464.1	0.573827	1	109421	121	5.32644e-207	0.673539	0.650491	1	chr19	37551406	37614179	protein_coding	19	37631680		monocyte								-/+	TRUE	FALSE	-0.00388457	0.00426043	0.361887	0.00237931	0.00454944	0.600983	0.986785	0.98787	1	1
19:37631680:TA:T	ETV6	ZNF571	ETV6_direct_-/+_(191g)	0.124601	0.00452788	71904.2	7.65769e-166	-0.00215622	0.0093359	116.442	0.817751	-0.00462053	0.0047033	71503.8	0.325905	1	109421	121	8.6339e-166	0.95354	0.408861	1	chr19	37554782	37594792	protein_coding	19	37631680		monocyte								-/+	TRUE	FALSE	-0.00237958	0.00424768	0.575339	-0.00166349	0.0045358	0.713808	0.992266	0.993494	1	1
19:37631680:TA:T	KLF12	ZFP30	KLF12_direct_+/+_(1093g)	0.158286	0.004647	28103.5	3.16304e-249	-0.00299286	0.0064445	111.982	0.643259	-0.00792091	0.0048544	25657.4	0.102756	1	109421	121	3.83884e-249	0.88451	0.150872	1	chr19	37613749	37692337	protein_coding	19	37631680		monocyte								+/+	FALSE	FALSE	0.00477718	0.00433685	0.270667	-0.00329501	0.0046276	0.476446	0.983975	0.981806	1	1
19:37631680:TA:T	KLF12	ZNF540	KLF12_direct_+/+_(1093g)	0.152733	0.00459597	30477.8	6.61155e-238	0.00887149	0.00708491	99.8244	0.213435	0.000299447	0.00479579	24562.6	0.950213	1	109421	121	7.94438e-238	0.563269	0.962379	1	chr19	37551406	37614179	protein_coding	19	37631680		monocyte								+/+	FALSE	FALSE	0.00275793	0.00426494	0.517859	-0.00430694	0.00455087	0.343947	0.992168	0.971709	1	1
19:37631680:TA:T	KLF12	ZNF573	KLF12_direct_+/+_(1093g)	0.142213	0.00468512	48883.8	1.6286e-200	0.00819137	0.00933549	93.1783	0.382502	0.0109694	0.00488621	49125.5	0.0247742	1	109421	121	1.89232e-200	0.729332	0.042692	1	chr19	37735833	37817300	protein_coding	19	37631680		monocyte								+/+	FALSE	FALSE	-0.00606589	0.00430071	0.158413	-2.65632e-06	0.00458905	0.999538	0.981579	0.999828	1	1
19:37631680:TA:T	RORA	ZFP30	RORA_direct_+/+_(252g)	0.134714	0.00449071	48380.6	6.50293e-196	-0.00310429	0.00669265	115.246	0.64364	-0.0019317	0.00473166	49475.5	0.683093	1	109421	121	7.53008e-196	0.88451	0.746092	1	chr19	37613749	37692337	protein_coding	19	37631680		monocyte								+/+	FALSE	FALSE	0.00113312	0.00433734	0.793902	0.0023036	0.00462617	0.618521	0.998367	0.988805	1	1
19:37631680:TA:T	RORA	ZNF571	RORA_direct_+/+_(252g)	0.114509	0.00445959	74014.3	9.11538e-145	-0.00170765	0.00926819	116.263	0.854139	-0.000238872	0.00469007	73044.1	0.95938	1	109421	121	1.00876e-144	0.96594	0.969302	1	chr19	37554782	37594792	protein_coding	19	37631680		monocyte								+/+	FALSE	FALSE	0.0029017	0.0042527	0.495039	-0.000242273	0.00453587	0.957403	0.992168	0.999655	1	1
19:37631680:TA:T	SPI1	ZFP30	SPI1_direct_-/+_(432g)	0.153949	0.00461206	41494.6	4.25478e-241	-0.00484254	0.00682398	113.705	0.479383	-0.00827673	0.00478018	43147.8	0.0833756	1	109421	121	5.12704e-241	0.798666	0.125406	1	chr19	37613749	37692337	protein_coding	19	37631680		monocyte								-/+	TRUE	FALSE	0.000697346	0.00434475	0.872485	-0.0016375	0.00462869	0.723511	0.998367	0.993721	1	1
19:37631680:TA:T	SPI1	ZNF540	SPI1_direct_-/+_(432g)	0.147039	0.00456761	54550.6	3.00213e-225	0.00786377	0.00810281	105.377	0.33402	-0.000812491	0.0047274	54187.5	0.863542	1	109421	121	3.56124e-225	0.687624	0.896204	1	chr19	37551406	37614179	protein_coding	19	37631680		monocyte								-/+	TRUE	FALSE	-0.000896445	0.00427261	0.833815	0.00283064	0.00455185	0.534031	0.998367	0.984713	1	1
19:37631680:TA:T	SPI1	ZNF573	SPI1_direct_-/+_(432g)	0.142399	0.00458961	45585.4	3.61131e-209	0.00629503	0.00745586	101.659	0.400481	0.00936806	0.00475069	47977.4	0.0486225	1	109421	121	4.22843e-209	0.742235	0.0779646	1	chr19	37735833	37817300	protein_coding	19	37631680		monocyte								-/+	TRUE	FALSE	0.0069014	0.00430854	0.109204	-0.00636254	0.00459011	0.165707	0.966396	0.951639	1	1
19:37631680:TA:T	TFDP2	ZNF571	TFDP2_direct_+/+_(78g)	0.13252	0.00442668	63129.5	1.54445e-195	-0.000997404	0.00824745	121.464	0.903942	-0.00412554	0.00465521	59064.3	0.375503	1	109421	121	1.78766e-195	0.98041	0.460366	1	chr19	37554782	37594792	protein_coding	19	37631680		monocyte								+/+	FALSE	FALSE	0.00114031	0.00423354	0.78766	-0.00409038	0.00453253	0.36682	0.998367	0.971709	1	1
19:37633278:G:A	CREM	ZNF571	CREM_direct_+/+_(288g)	0.162107	0.00302777	11539.1	0	-0.0104831	0.0108104	218.774	0.333253	-0.000961608	0.00673974	4919.12	0.886551	1	198811	229	0	0.686995	0.913521	1	chr19	37554782	37594792	protein_coding	19	37633278		CD4T,CD8T,monocyte								+/+	FALSE	FALSE	-0.002597	0.00248203	0.295414	0.00570612	0.00533348	0.28468	0.984656	0.971709	1	1
19:37633278:G:A	ETS1	ZFP30	ETS1_direct_+/+_(1228g)	0.150351	0.00268253	96625.7	0	-0.0191668	0.00999563	218.8	0.0564745	-0.0197237	0.00566174	84024.6	0.000494816	0.057057	198811	229	0	0.271326	0.00116192	0.136509	chr19	37613749	37692337	protein_coding	19	37633278	CD4T	CD4T,CD8T,monocyte								+/+	FALSE	FALSE	0.000792363	0.00250192	0.75147	0.00444981	0.00535087	0.405634	0.99772	0.97348	1	1
19:37633278:G:A	ETS1	ZNF573	ETS1_direct_+/+_(1228g)	0.152322	0.00261818	47748.6	0	-0.00117508	0.00709982	232.772	0.868687	0.0161889	0.00550095	31571.4	0.00325359	0.775661	198811	229	0	0.969993	0.00669652	1	chr19	37735833	37817300	protein_coding	19	37633278		CD4T,CD8T,monocyte								+/+	FALSE	FALSE	-0.00103652	0.0024806	0.676057	0.0020112	0.00530524	0.704617	0.994112	0.993205	1	1
19:37633278:G:A	ETS2	ZFP30	ETS2_direct_-/+_(194g)	0.152173	0.00267831	71033.9	0	-0.0244778	0.00851745	218.754	0.00445485	-0.0211893	0.00559565	23698.4	0.000153006	0.0160556	198811	229	0	0.0480857	0.000384669	0.0410999	chr19	37613749	37692337	protein_coding	19	37633278	CD4T	CD4T,CD8T,monocyte	0.000387388	0.000394461	0.0440368	0.0451044	0.0198673	0.00559789	0	-/+	TRUE	FALSE	0.000245901	0.00250267	0.92173	-0.00397398	0.00539363	0.46125	0.998367	0.981116	1	1
19:37633278:G:A	ETV6	ZNF540	ETV6_direct_-/+_(191g)	0.150771	0.00262175	110434	0	-0.0109756	0.00964652	219.629	0.256453	-0.00456646	0.00562868	56214.4	0.417206	1	198811	229	0	0.614086	0.501767	1	chr19	37551406	37614179	protein_coding	19	37633278		CD4T,CD8T,monocyte								-/+	TRUE	FALSE	0.000553074	0.00248392	0.823799	-0.0045523	0.0053226	0.392398	0.998367	0.97348	1	1
19:37633278:G:A	ETV6	ZNF571	ETV6_direct_-/+_(191g)	0.129254	0.00264119	138346	0	-0.00286305	0.0121552	198.547	0.814032	-0.00757063	0.00569267	92021	0.183557	1	198811	229	0	0.951733	0.250678	1	chr19	37554782	37594792	protein_coding	19	37633278		CD4T,CD8T,monocyte								-/+	TRUE	FALSE	-0.00251523	0.00248069	0.31062	-0.00258364	0.00531569	0.626939	0.984656	0.988805	1	1
19:37633278:G:A	KLF12	ZFP30	KLF12_direct_+/+_(1093g)	0.158979	0.00265734	61077.9	0	-0.0227858	0.00814197	235.541	0.00555811	-0.0234819	0.00559807	30766.2	2.74061e-05	0.00261322	198811	229	0	0.0562539	7.53734e-05	0.00733401	chr19	37613749	37692337	protein_coding	19	37633278	CD4T	CD4T,CD8T,monocyte								+/+	FALSE	FALSE	0.00344003	0.00249837	0.168541	-0.0037653	0.0053724	0.483391	0.981579	0.982053	1	1
19:37633278:G:A	KLF12	ZNF540	KLF12_direct_+/+_(1093g)	0.162736	0.00265106	69565.8	0	-0.0138004	0.00867167	205.737	0.113047	-0.0109276	0.00558631	32401	0.050458	1	198811	229	0	0.408712	0.0806029	1	chr19	37551406	37614179	protein_coding	19	37633278		CD4T,CD8T,monocyte								+/+	FALSE	FALSE	0.00105045	0.00248315	0.672272	-0.000887045	0.0053397	0.868061	0.994112	0.997694	1	1
19:37633278:G:A	KLF12	ZNF573	KLF12_direct_+/+_(1093g)	0.145228	0.00267179	99620	0	-0.0128004	0.0110045	188.045	0.246223	0.0208104	0.00565658	59518.5	0.00023438	0.0261815	198811	229	0	0.603165	0.000575494	0.0653709	chr19	37735833	37817300	protein_coding	19	37633278		CD4T,CD8T,monocyte								+/+	FALSE	FALSE	-0.00017924	0.00247707	0.942316	0.00188588	0.00532659	0.723302	0.998517	0.993721	1	1
19:37633278:G:A	RORA	ZFP30	RORA_direct_+/+_(252g)	0.138577	0.00262007	88434.7	0	-0.0202508	0.00876386	244.678	0.021681	-0.0117624	0.00562787	54659.2	0.0366204	1	198811	229	0	0.145663	0.0605098	1	chr19	37613749	37692337	protein_coding	19	37633278	CD4T	CD4T,CD8T,monocyte								+/+	FALSE	FALSE	0.00327879	0.0025011	0.18988	-0.00206653	0.00534988	0.699293	0.981579	0.992344	1	1
19:37633278:G:A	RORA	ZNF571	RORA_direct_+/+_(252g)	0.122301	0.00263311	137022	0	-0.00227338	0.0119915	198.791	0.849829	-0.00544515	0.00567385	93806.4	0.337212	1	198811	229	0	0.964552	0.420944	1	chr19	37554782	37594792	protein_coding	19	37633278		CD4T,CD8T,monocyte								+/+	FALSE	FALSE	0.00261891	0.0024826	0.291469	0.00512034	0.00531031	0.334933	0.984656	0.971709	1	1
19:37633278:G:A	SPI1	ZFP30	SPI1_direct_-/+_(432g)	0.153814	0.00264135	85982.4	0	-0.0229377	0.00864931	229.086	0.00856138	-0.0196351	0.00561129	50100	0.000467049	0.0539103	198811	229	0	0.0774067	0.00110036	0.129439	chr19	37613749	37692337	protein_coding	19	37633278	CD4T	CD4T,CD8T,monocyte								-/+	TRUE	FALSE	-0.000783591	0.00250285	0.754221	-0.00429776	0.0053705	0.423565	0.99792	0.97348	1	1
19:37633278:G:A	SPI1	ZNF540	SPI1_direct_-/+_(432g)	0.156426	0.00263653	107420	0	-0.0126408	0.00963917	205.147	0.191187	-0.00825688	0.00560473	61017.4	0.140703	1	198811	229	0	0.535087	0.198599	1	chr19	37551406	37614179	protein_coding	19	37633278		CD4T,CD8T,monocyte								-/+	TRUE	FALSE	-0.00049074	0.0024876	0.843613	0.000257103	0.0053378	0.961584	0.998367	0.999655	1	1
19:37633278:G:A	SPI1	ZNF573	SPI1_direct_-/+_(432g)	0.146013	0.0026225	85766	0	-0.00843906	0.00877871	206.461	0.337521	0.0194706	0.00556641	49549.9	0.000469389	0.0569231	198811	229	0	0.691106	0.00110523	0.136235	chr19	37735833	37817300	protein_coding	19	37633278		CD4T,CD8T,monocyte								-/+	TRUE	FALSE	-0.00300157	0.00248151	0.226444	-0.000113215	0.00532467	0.983036	0.981579	0.999655	1	1
19:37633278:G:A	TFDP2	ZNF571	TFDP2_direct_+/+_(78g)	0.139082	0.0025856	111808	0	0.00422983	0.0107153	221.726	0.693409	-0.0131712	0.00565039	81095.7	0.0197548	1	198811	229	0	0.908508	0.0348327	1	chr19	37554782	37594792	protein_coding	19	37633278		CD4T,CD8T,monocyte								+/+	FALSE	FALSE	0.00169381	0.00248237	0.495026	-0.00589234	0.00532546	0.268535	0.992168	0.971069	1	1
19:37645100:G:C	CREM	ZNF571	CREM_direct_+/+_(288g)	0.177863	0.00679523	6072.5	3.51736e-143	-0.00578604	0.00728407	114.339	0.428642	-0.0110184	0.00572161	4584.02	0.0541978	1	105811	120	3.88662e-143	0.764349	0.0859484	1	chr19	37554782	37594792	protein_coding	19	37645100		monocyte								+/+	FALSE	FALSE	-0.00136079	0.00526203	0.795939	0.00191392	0.00452602	0.672391	0.998367	0.99135	1	1
19:37645100:G:C	ETS1	ZFP30	ETS1_direct_+/+_(1228g)	0.125606	0.0052998	60958.5	1.30706e-123	0.00801681	0.0063693	112.815	0.21075	0.0171573	0.0047192	55821.3	0.000277544	0.0372761	105811	120	1.41759e-123	0.559983	0.000675231	0.0913455	chr19	37613749	37692337	protein_coding	19	37645100	CD4T	monocyte								+/+	FALSE	FALSE	0.00698605	0.00514427	0.174459	-0.00322503	0.00442247	0.465858	0.981579	0.981457	1	1
19:37645100:G:C	ETS1	ZNF573	ETS1_direct_+/+_(1228g)	0.158359	0.00533606	27219.5	1.64725e-190	-0.000126286	0.00472222	113.863	0.978712	0.00577747	0.00474761	26161.8	0.223645	1	105811	120	1.8983e-190	0.997097	0.297178	1	chr19	37735833	37817300	protein_coding	19	37645100		monocyte								+/+	FALSE	FALSE	0.000291041	0.00526558	0.955922	-0.000759623	0.00452675	0.866735	0.998932	0.997533	1	1
19:37645100:G:C	ETS2	ZFP30	ETS2_direct_-/+_(194g)	0.12634	0.00525523	29431.9	1.72802e-126	0.00939831	0.00609434	125.62	0.125555	0.0151876	0.00467521	24336.3	0.00116158	0.199172	105811	120	1.87924e-126	0.432095	0.00257153	0.445763	chr19	37613749	37692337	protein_coding	19	37645100	CD4T	monocyte								-/+	TRUE	FALSE	-0.000259812	0.00516944	0.959916	-0.00145503	0.00444381	0.743345	0.999079	0.994114	1	1
19:37645100:G:C	ETV6	ZNF540	ETV6_direct_-/+_(191g)	0.155519	0.00543991	52169.6	2.23413e-178	-0.003246	0.00657582	127.151	0.622421	-0.00192023	0.00481288	50301	0.689912	1	105811	120	2.54816e-178	0.874602	0.75192	1	chr19	37551406	37614179	protein_coding	19	37645100		monocyte								-/+	TRUE	FALSE	0.00372047	0.00527707	0.480796	-0.00137615	0.00452575	0.761075	0.990028	0.995215	1	1
19:37645100:G:C	ETV6	ZNF571	ETV6_direct_-/+_(191g)	0.129967	0.00550469	73649.7	8.67041e-123	0.000561784	0.00876224	104.701	0.949002	0.00447024	0.00487146	70395.4	0.358811	1	105811	120	9.39537e-123	0.990565	0.443585	1	chr19	37554782	37594792	protein_coding	19	37645100		monocyte								-/+	TRUE	FALSE	-0.0045832	0.00528372	0.385714	1.45327e-05	0.00453145	0.997441	0.987265	0.999655	1	1
19:37645100:G:C	KLF12	ZFP30	KLF12_direct_+/+_(1093g)	0.131566	0.00533998	26402.9	1.56005e-132	0.00494384	0.00546013	123.377	0.366996	0.0170793	0.00470375	23664.8	0.000282923	0.0392111	105811	120	1.70637e-132	0.716697	0.000687107	0.0958806	chr19	37613749	37692337	protein_coding	19	37645100	CD4T	monocyte								+/+	FALSE	FALSE	0.000700845	0.00514465	0.891641	-0.000171224	0.00441365	0.969055	0.998367	0.999655	1	1
19:37645100:G:C	KLF12	ZNF540	KLF12_direct_+/+_(1093g)	0.158468	0.00548822	38039.5	2.29901e-181	-0.00453423	0.00622256	126.232	0.467549	0.000726239	0.00483768	34432.4	0.88067	1	105811	120	2.62871e-181	0.790512	0.909327	1	chr19	37551406	37614179	protein_coding	19	37645100		monocyte								+/+	FALSE	FALSE	-0.00464663	0.00525607	0.376671	0.00234846	0.00450922	0.602499	0.986785	0.98808	1	1
19:37645100:G:C	KLF12	ZNF573	KLF12_direct_+/+_(1093g)	0.159489	0.00553677	47931.8	6.4252e-181	-0.00136512	0.00768197	103.276	0.859303	-0.00170657	0.00487986	43302.6	0.726552	1	105811	120	7.3425e-181	0.967366	0.78302	1	chr19	37735833	37817300	protein_coding	19	37645100		monocyte								+/+	FALSE	FALSE	-0.0030463	0.00526591	0.562931	0.000811386	0.00451768	0.857465	0.992266	0.99724	1	1
19:37645100:G:C	RORA	ZFP30	RORA_direct_+/+_(252g)	0.122247	0.00538623	42703.5	2.29697e-113	0.00597884	0.00572583	125.62	0.298403	0.0130874	0.004713	42597.7	0.00549095	1	105811	120	2.46981e-113	0.656367	0.0108215	1	chr19	37613749	37692337	protein_coding	19	37645100	CD4T	monocyte								+/+	FALSE	FALSE	0.00734089	0.00515387	0.154349	-0.00561113	0.00442796	0.205085	0.981579	0.956101	1	1
19:37645100:G:C	RORA	ZNF571	RORA_direct_+/+_(252g)	0.130116	0.00558552	74481.2	1.33075e-119	0.000182794	0.00867167	108.804	0.983221	-0.00249272	0.00488793	71713.4	0.610071	1	105811	120	1.43834e-119	0.997449	0.682802	1	chr19	37554782	37594792	protein_coding	19	37645100		monocyte								+/+	FALSE	FALSE	-0.00460802	0.00527223	0.382111	0.00592267	0.0045296	0.191029	0.986785	0.954333	1	1
19:37645100:G:C	SPI1	ZFP30	SPI1_direct_-/+_(432g)	0.127194	0.00530957	44100.7	5.18235e-126	0.00717391	0.00574269	123.539	0.213945	0.0172965	0.00471574	45410.6	0.000244896	0.0327417	105811	120	5.63307e-126	0.563933	0.000599345	0.0808197	chr19	37613749	37692337	protein_coding	19	37645100	CD4T	monocyte								-/+	TRUE	FALSE	-0.00204215	0.00515103	0.69177	0.00180293	0.00443262	0.684199	0.994242	0.991706	1	1
19:37645100:G:C	SPI1	ZNF540	SPI1_direct_-/+_(432g)	0.151379	0.00545179	60990.5	1.22792e-168	-0.00338251	0.00691066	128.347	0.625349	0.00252066	0.0048417	60561.7	0.602637	1	105811	120	1.38892e-168	0.875878	0.676401	1	chr19	37551406	37614179	protein_coding	19	37645100		monocyte								-/+	TRUE	FALSE	0.00705629	0.00526256	0.179973	-0.00461749	0.00452855	0.307902	0.981579	0.971709	1	1
19:37645100:G:C	SPI1	ZNF573	SPI1_direct_-/+_(432g)	0.156536	0.00543061	42652.6	5.76881e-181	-0.00065222	0.00619182	113.322	0.916296	0.00279979	0.00482318	44255.7	0.56159	1	105811	120	6.59293e-181	0.983695	0.639579	1	chr19	37735833	37817300	protein_coding	19	37645100		monocyte								-/+	TRUE	FALSE	-0.00548106	0.00527243	0.298542	0.00368098	0.00453708	0.41719	0.984656	0.97348	1	1
19:37645100:G:C	TFDP2	ZNF571	TFDP2_direct_+/+_(78g)	0.148005	0.00546446	47217.2	2.50699e-160	0.00172987	0.00709	119.956	0.807658	0.00146622	0.00469297	48524.7	0.754716	1	105811	120	2.81097e-160	0.949703	0.806972	1	chr19	37554782	37594792	protein_coding	19	37645100		monocyte								+/+	FALSE	FALSE	-0.0114229	0.00530104	0.0311763	0.0105121	0.00454166	0.020637	0.896611	0.853502	1	1
19:37655499:T:A	CREM	ZNF571	CREM_direct_+/+_(288g)	0.188584	0.0110892	3973.53	1.16026e-62	-0.00115199	0.00631505	89.6062	0.855666	-0.0187324	0.00696865	3798.49	0.00721743	1	86035	101	1.20057e-62	0.966781	0.0139235	1	chr19	37554782	37594792	protein_coding	19	37655499		B								+/+	FALSE	FALSE	0.0109957	0.00841141	0.191138	-0.0079481	0.00540802	0.14165	0.981579	0.944618	1	1
19:37655499:T:A	ETS1	ZFP30	ETS1_direct_+/+_(1228g)	0.106392	0.00889818	45973.8	6.7089e-33	0.0037337	0.00541656	92.3567	0.492355	0.0229601	0.00579552	42436.7	7.45383e-05	0.00718576	86035	101	6.81128e-33	0.808441	0.000194685	0.0191236	chr19	37613749	37692337	protein_coding	19	37655499	CD4T	B	0.000153743	0.00015958	0.0154371	0.0161616	0.0220135	0.00581553	6.81163e-31	+/+	FALSE	FALSE	0.00480246	0.00847961	0.571155	-0.000209957	0.00546405	0.969349	0.992266	0.999655	1	1
19:37655499:T:A	ETS1	ZNF573	ETS1_direct_+/+_(1228g)	0.184484	0.00910865	23044.7	2.01911e-90	0.00580129	0.00436285	94.5008	0.186817	-0.0118065	0.00592547	20151.1	0.0463304	1	86035	101	2.13143e-90	0.529832	0.0746942	1	chr19	37735833	37817300	protein_coding	19	37655499		B								+/+	FALSE	FALSE	-0.0057677	0.00882809	0.513542	0.00200494	0.0056886	0.724503	0.992168	0.993721	1	1
19:37655499:T:A	ETS2	ZFP30	ETS2_direct_-/+_(194g)	0.104546	0.00876974	24982	1.12499e-32	0.00719567	0.00545876	102.625	0.190375	0.0258253	0.00576376	24032.7	7.47669e-06	0.0006717	86035	101	1.14196e-32	0.534159	2.19327e-05	0.00200479	chr19	37613749	37692337	protein_coding	19	37655499	CD4T	B	6.49328e-05	6.92013e-05	0.00630028	0.00684658	-0.0231078	0.00578439	1.99854e-28	-/+	TRUE	FALSE	0.00434713	0.00859982	0.613215	-0.0018088	0.00553808	0.743963	0.992805	0.994147	1	1
19:37655499:T:A	ETV6	ZNF540	ETV6_direct_-/+_(191g)	0.162292	0.00900209	39199.6	2.29481e-72	-0.000167625	0.00515181	99.4787	0.974109	-0.00968611	0.00584572	41058.4	0.0975358	1	86035	101	2.38943e-72	0.995651	0.143989	1	chr19	37551406	37614179	protein_coding	19	37655499		B								-/+	TRUE	FALSE	-0.00549258	0.00850509	0.518411	0.00477073	0.0054724	0.38333	0.992168	0.972069	1	1
19:37655499:T:A	ETV6	ZNF571	ETV6_direct_-/+_(191g)	0.14016	0.00903182	55551.8	3.3825e-54	6.11008e-05	0.00736617	81.6368	0.993402	-0.0112016	0.00585989	57139.3	0.0559358	1	86035	101	3.48038e-54	0.998748	0.0883936	1	chr19	37554782	37594792	protein_coding	19	37655499		B								-/+	TRUE	FALSE	-0.0033669	0.0084184	0.689198	-0.00115762	0.00541659	0.830768	0.994242	0.99724	1	1
19:37655499:T:A	KLF12	ZFP30	KLF12_direct_+/+_(1093g)	0.105935	0.00888009	21707.7	1.05164e-32	0.00442844	0.00462817	96.2013	0.341044	0.0292604	0.00579841	20471.5	4.54337e-07	3.79121e-05	86035	101	1.06753e-32	0.694338	1.51458e-06	0.000128251	chr19	37613749	37692337	protein_coding	19	37655499	CD4T	B								+/+	FALSE	FALSE	0.00178199	0.00849483	0.833845	-0.00182952	0.00546087	0.737607	0.998367	0.993896	1	1
19:37655499:T:A	KLF12	ZNF540	KLF12_direct_+/+_(1093g)	0.162313	0.00888347	26385.7	4.01248e-74	-0.00133954	0.00463887	93.8181	0.773398	-0.00325864	0.00580584	26956.7	0.574619	1	86035	101	4.18314e-74	0.937269	0.651155	1	chr19	37551406	37614179	protein_coding	19	37655499		B								+/+	FALSE	FALSE	-0.00710294	0.00848172	0.402347	0.00318687	0.00545241	0.558893	0.988188	0.986595	1	1
19:37655499:T:A	KLF12	ZNF573	KLF12_direct_+/+_(1093g)	0.182472	0.00936575	35861.3	4.18126e-84	0.00650421	0.00703485	88.957	0.357691	-0.0117263	0.00611343	34275.9	0.0551038	1	86035	101	4.39296e-84	0.708848	0.0872293	1	chr19	37735833	37817300	protein_coding	19	37655499		B								+/+	FALSE	FALSE	-0.0107148	0.00884373	0.22568	0.00328037	0.00568515	0.563936	0.981579	0.987382	1	1
19:37655499:T:A	RORA	ZFP30	RORA_direct_+/+_(252g)	0.107556	0.0089849	29404	6.03005e-33	0.00495813	0.00474744	97.8809	0.298883	0.0215862	0.00581345	29380.4	0.000205069	0.0210356	86035	101	6.12229e-33	0.656837	0.000507341	0.053073	chr19	37613749	37692337	protein_coding	19	37655499	CD4T	B								+/+	FALSE	FALSE	0.00184035	0.00851236	0.828835	-0.00212759	0.00547672	0.697662	0.998367	0.992344	1	1
19:37655499:T:A	RORA	ZNF571	RORA_direct_+/+_(252g)	0.136712	0.00904572	56013.3	1.66936e-51	-0.00012023	0.00749727	85.2109	0.987243	-0.0115543	0.00585075	56690.1	0.0482907	1	86035	101	1.71494e-51	0.998429	0.0774763	1	chr19	37554782	37594792	protein_coding	19	37655499		B								+/+	FALSE	FALSE	-0.00612275	0.00841244	0.466725	0.00381534	0.00541238	0.480857	0.989193	0.982053	1	1
19:37655499:T:A	SPI1	ZFP30	SPI1_direct_-/+_(432g)	0.105606	0.00893247	34004.9	3.44673e-32	0.00511586	0.00489453	97.6959	0.2985	0.026054	0.0058185	33425.7	7.56713e-06	0.000666338	86035	101	3.49796e-32	0.656377	2.21797e-05	0.00198963	chr19	37613749	37692337	protein_coding	19	37655499	CD4T	B	3.5338e-05	3.88564e-05	0.0032747	0.00366359	-0.0241204	0.00583099	1.14955e-29	-/+	TRUE	FALSE	-0.00290718	0.00855505	0.733993	0.00195778	0.00551212	0.722457	0.996017	0.993721	1	1
19:37655499:T:A	SPI1	ZNF540	SPI1_direct_-/+_(432g)	0.159411	0.00894417	43750.6	8.35923e-71	-0.000781049	0.00516686	98.8697	0.880153	-0.00517097	0.00582845	43859	0.374979	1	86035	101	8.6934e-71	0.973572	0.459942	1	chr19	37551406	37614179	protein_coding	19	37655499		B								-/+	TRUE	FALSE	0.00197076	0.00854187	0.817535	-0.000892238	0.00550361	0.871213	0.998367	0.997694	1	1
19:37655499:T:A	SPI1	ZNF573	SPI1_direct_-/+_(432g)	0.184886	0.00929522	34891.8	1.50626e-87	0.00731287	0.00578122	94.6061	0.209002	-0.0129007	0.00605292	34087.8	0.0330699	1	86035	101	1.58657e-87	0.557333	0.05523	1	chr19	37735833	37817300	protein_coding	19	37655499		B								-/+	TRUE	FALSE	0.00412691	0.00890656	0.64311	-0.00356532	0.0057386	0.534412	0.993435	0.984713	1	1
19:37655499:T:A	TFDP2	ZNF571	TFDP2_direct_+/+_(78g)	0.151411	0.00909716	49131.5	4.97019e-62	0.0013847	0.0064133	89.3627	0.82955	-0.0133528	0.00580545	50353.7	0.02145	1	86035	101	5.14103e-62	0.956466	0.0375097	1	chr19	37554782	37594792	protein_coding	19	37655499		B								+/+	FALSE	FALSE	-0.0132383	0.00844915	0.11716	0.00882751	0.00542642	0.103791	0.968928	0.940564	1	1
19:37692331:A:C	CREM	ZNF571	CREM_direct_+/+_(288g)	0.186712	0.007865	6929.44	7.72081e-120	0.00067575	0.00608193	134.64	0.911696	-0.0124026	0.00574024	5279.68	0.0307678	1	128205	155	8.34694e-120	0.982076	0.0517823	1	chr19	37554782	37594792	protein_coding	19	37692331		B,CD8T								+/+	FALSE	FALSE	-0.00207871	0.00596443	0.727452	-0.00116514	0.00439656	0.791001	0.995968	0.996949	1	1
19:37692331:A:C	ETS1	ZFP30	ETS1_direct_+/+_(1228g)	0.12273	0.00618684	51340.7	3.0222e-87	0.00877263	0.00488211	134.118	0.0746029	0.018791	0.00460253	49119.3	4.45742e-05	0.0053937	128205	155	3.18239e-87	0.321836	0.000119421	0.0145729	chr19	37613749	37692337	protein_coding	19	37692331		B,CD8T	0.000107017	0.00011225	0.0136026	0.0143136	0.0178635	0.00461063	4.49533e-82	+/+	FALSE	FALSE	-0.000854225	0.0058973	0.884829	0.000715341	0.00435308	0.869472	0.998367	0.997694	1	1
19:37692331:A:C	ETS1	ZNF573	ETS1_direct_+/+_(1228g)	0.1764	0.00618831	24267.3	7.93241e-176	0.00455224	0.00406622	136.512	0.264882	-0.00872257	0.00459568	20213.4	0.0577113	1	128205	155	9.02386e-176	0.62225	0.090784	1	chr19	37735833	37817300	protein_coding	19	37692331		B,CD8T								+/+	FALSE	FALSE	-0.0092614	0.00601013	0.123328	0.00413071	0.00443639	0.351805	0.973414	0.971709	1	1
19:37692331:A:C	ETS2	ZFP30	ETS2_direct_-/+_(194g)	0.11623	0.00615355	27212.6	4.57181e-79	0.00986863	0.00494946	144.021	0.0480532	0.0242931	0.00461434	20524.6	1.41841e-07	1.46529e-05	128205	155	4.78136e-79	0.245796	4.94129e-07	5.13929e-05	chr19	37613749	37692337	protein_coding	19	37692331		B,CD8T	1.68219e-06	2.11535e-06	0.000181802	0.000230069	-0.0221591	0.00462643	6.39709e-68	-/+	TRUE	FALSE	-0.000319594	0.00592164	0.956959	0.00231915	0.00437778	0.596284	0.99897	0.987417	1	1
19:37692331:A:C	ETV6	ZNF540	ETV6_direct_-/+_(191g)	0.156389	0.00628915	57927.5	8.86379e-136	0.00640152	0.0053833	148.031	0.236287	-0.00191541	0.0046915	54154.1	0.683076	1	128205	155	9.72436e-136	0.592425	0.746092	1	chr19	37551406	37614179	protein_coding	19	37692331		B,CD8T								-/+	TRUE	FALSE	-0.00379533	0.00595844	0.524147	0.0034711	0.0043963	0.429792	0.992168	0.97348	1	1
19:37692331:A:C	ETV6	ZNF571	ETV6_direct_-/+_(191g)	0.149077	0.00636784	83011.6	8.1589e-121	0.0126069	0.00733318	110.659	0.0883814	-0.0110507	0.00475074	81681.4	0.0200152	1	128205	155	8.82729e-121	0.355315	0.0352504	1	chr19	37554782	37594792	protein_coding	19	37692331		B,CD8T								-/+	TRUE	FALSE	-0.00193881	0.00596684	0.745235	-0.00176683	0.00440248	0.688181	0.997149	0.991706	1	1
19:37692331:A:C	SPI1	ZFP30	SPI1_direct_-/+_(432g)	0.118827	0.00617709	39090.6	4.37579e-82	0.00880731	0.00442239	135.134	0.0484392	0.0236659	0.00461351	33798.8	2.91815e-07	3.05172e-05	128205	155	4.58783e-82	0.246932	9.89406e-07	0.000103978	chr19	37613749	37692337	protein_coding	19	37692331		B,CD8T	2.21422e-06	2.75518e-06	0.000240862	0.000301321	-0.0218582	0.00461762	5.82056e-75	-/+	TRUE	FALSE	0.00451652	0.00592981	0.446262	-0.00193947	0.00437562	0.657589	0.988188	0.98998	1	1
19:37692331:A:C	SPI1	ZNF540	SPI1_direct_-/+_(432g)	0.156124	0.00626757	54028.8	3.42795e-136	0.00703878	0.00547774	147.811	0.20081	0.00134736	0.00468199	48373.2	0.773521	1	128205	155	3.76236e-136	0.547403	0.822373	1	chr19	37551406	37614179	protein_coding	19	37692331		B,CD8T								-/+	TRUE	FALSE	-0.0078504	0.00597773	0.189093	0.00746348	0.00441094	0.0906413	0.981579	0.937709	1	1
19:37692331:A:C	SPI1	ZNF573	SPI1_direct_-/+_(432g)	0.172882	0.00629567	40321.8	1.71205e-164	0.00299482	0.00520657	135.173	0.566112	-0.0106289	0.00469887	33959.2	0.0237024	1	128205	155	1.92763e-164	0.848257	0.0409892	1	chr19	37735833	37817300	protein_coding	19	37692331		B,CD8T								-/+	TRUE	FALSE	0.00714407	0.00604332	0.237151	-0.00546325	0.00445937	0.220534	0.981579	0.957252	1	1
19:37692331:A:C	TFDP2	ZNF571	TFDP2_direct_+/+_(78g)	0.154539	0.00629381	82782.9	1.16776e-132	0.00853676	0.00637519	124.457	0.182992	-0.00770716	0.00462958	82833.5	0.0959631	1	128205	155	1.27748e-132	0.524979	0.141904	1	chr19	37554782	37594792	protein_coding	19	37692331		B,CD8T								+/+	FALSE	FALSE	-0.00618377	0.00597092	0.300368	0.00465301	0.00440189	0.290491	0.984656	0.971709	1	1
19:37693361:C:T	CREM	ZNF571	CREM_direct_+/+_(288g)	0.186315	0.00790397	7371.63	1.64635e-118	0.00259186	0.0061522	132.453	0.674227	-0.0121807	0.00583956	5877.73	0.0370313	1	126536	152	1.77777e-118	0.900207	0.0611319	1	chr19	37554782	37594792	protein_coding	19	37693361		B,CD8T								+/+	FALSE	FALSE	-0.001695	0.00596627	0.776337	-0.00171667	0.004432	0.698509	0.998248	0.992344	1	1
19:37693361:C:T	ETS1	ZFP30	ETS1_direct_+/+_(1228g)	0.124312	0.00615674	46225.9	2.87212e-90	0.0052014	0.00470408	127.037	0.270937	0.0162676	0.00459698	44410.2	0.000402416	0.0580431	126536	152	3.03133e-90	0.627797	0.000957457	0.13874	chr19	37613749	37692337	protein_coding	19	37693361		B,CD8T								+/+	FALSE	FALSE	-0.00083692	0.00588809	0.886971	0.000696728	0.00438109	0.873645	0.998367	0.997694	1	1
19:37693361:C:T	ETS1	ZNF573	ETS1_direct_+/+_(1228g)	0.176577	0.00620071	23464.8	2.16688e-175	0.00386678	0.00415445	135.674	0.353633	-0.00906071	0.00462074	19183.7	0.0499073	1	126536	152	2.46384e-175	0.705098	0.0797994	1	chr19	37735833	37817300	protein_coding	19	37693361		B,CD8T								+/+	FALSE	FALSE	-0.00896356	0.00603209	0.137287	0.00369782	0.00448825	0.410004	0.974362	0.97348	1	1
19:37693361:C:T	ETS2	ZFP30	ETS2_direct_-/+_(194g)	0.117814	0.0061213	23947	6.2797e-82	0.00700126	0.00479909	137.808	0.146876	0.0215868	0.00460755	17487.8	2.81928e-06	0.000309452	126536	152	6.58255e-82	0.468601	8.66784e-06	0.000957835	chr19	37613749	37692337	protein_coding	19	37693361		B,CD8T	1.81968e-05	2.05974e-05	0.00211822	0.00241779	-0.0197975	0.00461789	2.68504e-70	-/+	TRUE	FALSE	-0.000583821	0.00591038	0.921314	0.00266309	0.00440014	0.545029	0.998367	0.985656	1	1
19:37693361:C:T	ETV6	ZNF540	ETV6_direct_-/+_(191g)	0.15713	0.00629513	57643.4	8.78694e-137	0.00571611	0.00549209	145.809	0.299696	-0.00297524	0.0047205	53658	0.528513	1	126536	152	9.65085e-137	0.657342	0.60924	1	chr19	37551406	37614179	protein_coding	19	37693361		B,CD8T								-/+	TRUE	FALSE	-0.00333896	0.00596742	0.5758	0.00281605	0.00443746	0.525686	0.992266	0.984713	1	1
19:37693361:C:T	ETV6	ZNF571	ETV6_direct_-/+_(191g)	0.149886	0.00636585	82553.3	3.5581e-122	0.0120378	0.00751401	108.285	0.112059	-0.01224	0.00477421	80905.3	0.0103555	1	126536	152	3.85355e-122	0.407474	0.019386	1	chr19	37554782	37594792	protein_coding	19	37693361		B,CD8T								-/+	TRUE	FALSE	-0.00205766	0.00596879	0.730294	-0.00161601	0.00443847	0.71579	0.996017	0.993721	1	1
19:37693361:C:T	SPI1	ZFP30	SPI1_direct_-/+_(432g)	0.120556	0.0061511	35367.6	4.46138e-85	0.00594671	0.00427724	128.324	0.16684	0.0210474	0.0046183	30126.9	5.1994e-06	0.000578252	126536	152	4.69108e-85	0.501068	1.55396e-05	0.00173715	chr19	37613749	37692337	protein_coding	19	37693361		B,CD8T	2.57735e-05	2.87535e-05	0.00302971	0.00340179	-0.0194515	0.00462187	1.21293e-77	-/+	TRUE	FALSE	0.00478638	0.00591912	0.41873	-0.00233893	0.00439976	0.595001	0.988188	0.987382	1	1
19:37693361:C:T	SPI1	ZNF540	SPI1_direct_-/+_(432g)	0.156722	0.00627443	53920.2	6.40845e-137	0.00656188	0.00558802	145.298	0.242205	0.000465044	0.00471265	47986.8	0.921393	1	126536	152	7.03934e-137	0.599283	0.9404	1	chr19	37551406	37614179	protein_coding	19	37693361		B,CD8T								-/+	TRUE	FALSE	-0.00765327	0.0059857	0.201043	0.00718977	0.0044492	0.106103	0.981579	0.940564	1	1
19:37693361:C:T	SPI1	ZNF573	SPI1_direct_-/+_(432g)	0.173044	0.00631371	39257.5	7.78696e-164	0.00245054	0.00532109	133.436	0.645883	-0.0108581	0.00473747	32572.4	0.0219135	1	126536	152	8.76261e-164	0.885691	0.0382285	1	chr19	37735833	37817300	protein_coding	19	37693361		B,CD8T								-/+	TRUE	FALSE	0.0072209	0.00606394	0.233737	-0.00556811	0.0045074	0.216712	0.981579	0.95712	1	1
19:37693361:C:T	TFDP2	ZNF571	TFDP2_direct_+/+_(78g)	0.154662	0.00629288	82615.7	6.65252e-133	0.00802502	0.0065299	122.682	0.221437	-0.00791862	0.00465672	82653.8	0.0890461	1	126536	152	7.27956e-133	0.573564	0.13282	1	chr19	37554782	37594792	protein_coding	19	37693361		B,CD8T								+/+	FALSE	FALSE	-0.0057042	0.00597328	0.339603	0.00397321	0.00443878	0.370728	0.986557	0.971709	1	1
19:37695273:C:CA	CREM	ZNF571	CREM_direct_+/+_(288g)	0.188118	0.00797827	6927.28	2.63087e-118	5.62412e-05	0.00633057	130.769	0.992925	-0.0139147	0.00592967	5389.5	0.0189801	1	124451	150	2.84012e-118	0.998516	0.0336213	1	chr19	37554782	37594792	protein_coding	19	37695273		B,CD8T,NK								+/+	FALSE	FALSE	-0.00118899	0.00607085	0.844726	-0.00205421	0.00454858	0.651547	0.998367	0.98998	1	1
19:37695273:C:CA	ETS1	ZFP30	ETS1_direct_+/+_(1228g)	0.124092	0.00629226	57628.3	2.72792e-86	0.00809876	0.00512218	131.062	0.116262	0.0175511	0.00474768	52829.8	0.000218582	0.0284085	124451	150	2.87039e-86	0.415291	0.000539034	0.0706643	chr19	37613749	37692337	protein_coding	19	37695273		B,CD8T,NK								+/+	FALSE	FALSE	0.00165166	0.00598081	0.782426	-0.00129154	0.00448907	0.77357	0.998248	0.996195	1	1
19:37695273:C:CA	ETS1	ZNF573	ETS1_direct_+/+_(1228g)	0.176216	0.00630094	25623.1	1.45934e-169	0.00498348	0.00413738	134.001	0.230519	-0.00875146	0.00474244	19792	0.0650015	1	124451	150	1.65233e-169	0.585345	0.100582	1	chr19	37735833	37817300	protein_coding	19	37695273		B,CD8T,NK								+/+	FALSE	FALSE	-0.0079933	0.00609989	0.190063	0.00360732	0.00457848	0.430765	0.981579	0.97348	1	1
19:37695273:C:CA	ETS2	ZFP30	ETS2_direct_-/+_(194g)	0.115048	0.00626587	32620.2	6.4227e-75	0.00882303	0.00513861	141.84	0.0881608	0.0255028	0.00478337	25681.3	9.82009e-08	9.73472e-06	124451	150	6.6981e-75	0.35478	3.47601e-07	3.47002e-05	chr19	37613749	37692337	protein_coding	19	37695273		B,CD8T,NK	7.26244e-07	9.43458e-07	7.42288e-05	9.74745e-05	-0.0237742	0.00479758	1.23943e-63	-/+	TRUE	FALSE	-0.000246849	0.00600857	0.96723	0.00225321	0.00451681	0.617886	0.999773	0.988546	1	1
19:37695273:C:CA	ETV6	ZNF540	ETV6_direct_-/+_(191g)	0.157232	0.006409	66551.1	2.55015e-132	0.00595442	0.00559997	146.25	0.2894	-0.00280108	0.00484251	59487	0.562973	1	124451	150	2.7888e-132	0.648059	0.640873	1	chr19	37551406	37614179	protein_coding	19	37695273		B,CD8T,NK								-/+	TRUE	FALSE	-0.00597299	0.00605231	0.323696	0.00557351	0.00454113	0.219698	0.985313	0.95712	1	1
19:37695273:C:CA	ETV6	ZNF571	ETV6_direct_-/+_(191g)	0.151394	0.00649024	90864.8	5.39165e-120	0.0120734	0.00771106	109.266	0.120303	-0.0128252	0.00490594	86726.9	0.00894487	1	124451	150	5.82978e-120	0.422656	0.0169644	1	chr19	37554782	37594792	protein_coding	19	37695273		B,CD8T,NK								-/+	TRUE	FALSE	-0.00186778	0.00606947	0.758286	-0.0019286	0.00455399	0.671934	0.99808	0.99135	1	1
19:37695273:C:CA	SPI1	ZFP30	SPI1_direct_-/+_(432g)	0.120744	0.00629478	47093.9	1.08328e-81	0.00789621	0.00462568	132.815	0.0901519	0.0221771	0.0047614	39149.9	3.20851e-06	0.000340225	124451	150	1.13515e-81	0.358977	9.79769e-06	0.00104817	chr19	37613749	37692337	protein_coding	19	37695273		B,CD8T,NK	1.56987e-05	1.7886e-05	0.00174628	0.00201094	-0.0205852	0.00476599	2.85358e-74	-/+	TRUE	FALSE	0.00385318	0.00601383	0.521706	-0.000800568	0.00451077	0.859132	0.992168	0.99724	1	1
19:37695273:C:CA	SPI1	ZNF540	SPI1_direct_-/+_(432g)	0.157846	0.00639087	63071.4	4.80303e-134	0.00636608	0.00569101	146.082	0.265138	-0.000177562	0.00483572	53913.4	0.970709	1	124451	150	5.26142e-134	0.622532	0.978132	1	chr19	37551406	37614179	protein_coding	19	37695273		B,CD8T,NK								-/+	TRUE	FALSE	-0.0076333	0.00607394	0.208854	0.00748613	0.00455583	0.100345	0.981579	0.940564	1	1
19:37695273:C:CA	SPI1	ZNF573	SPI1_direct_-/+_(432g)	0.172085	0.00641481	46197.3	2.57984e-157	0.00387237	0.00531145	131.665	0.467259	-0.010101	0.00484801	36447.3	0.0372093	1	124451	150	2.88547e-157	0.790239	0.0614034	1	chr19	37735833	37817300	protein_coding	19	37695273		B,CD8T,NK								-/+	TRUE	FALSE	0.00797032	0.00613356	0.193788	-0.00623083	0.00460058	0.175625	0.981579	0.952233	1	1
19:37695273:C:CA	TFDP2	ZNF571	TFDP2_direct_+/+_(78g)	0.160661	0.00639187	86077.9	6.52783e-139	0.0086817	0.00666424	119.796	0.195166	-0.012379	0.00479316	83599.5	0.00980671	1	124451	150	7.18491e-139	0.540703	0.0184413	1	chr19	37554782	37594792	protein_coding	19	37695273		B,CD8T,NK								+/+	FALSE	FALSE	-0.00428892	0.0060777	0.480387	0.0028154	0.00455365	0.536397	0.990028	0.984915	1	1
19:37697751:G:A	CREM	ZNF571	CREM_direct_+/+_(288g)	0.179277	0.00947676	6782	8.03632e-78	-0.00092722	0.00384669	122.814	0.809924	-0.00840183	0.00523259	7287.38	0.108389	1	226355	264	8.39724e-78	0.950259	0.158178	1	chr19	37554782	37594792	protein_coding	19	37697751		B								+/+	FALSE	FALSE	0.0074801	0.00742508	0.313738	-0.00471374	0.00415227	0.256285	0.984656	0.968062	1	1
19:37697751:G:A	ETS1	ZFP30	ETS1_direct_+/+_(1228g)	0.106202	0.00777901	90399.1	2.15396e-42	0.00679145	0.00323417	132.189	0.0376378	0.022946	0.00437301	89611.3	1.54781e-07	1.70826e-05	226355	264	2.20091e-42	0.210907	5.37495e-07	5.96128e-05	chr19	37613749	37692337	protein_coding	19	37697751	CD4T	B	3.63953e-07	4.87222e-07	4.05672e-05	5.44377e-05	0.0223147	0.00438636	2.99685e-39	+/+	FALSE	FALSE	0.0119678	0.00742554	0.107028	-0.00583925	0.00415406	0.159823	0.966396	0.949917	1	1
19:37697751:G:A	ETS1	ZNF573	ETS1_direct_+/+_(1228g)	0.183293	0.00761411	34945	5.22919e-127	-0.000353195	0.00272099	120.16	0.896939	-0.0146845	0.00427977	34591	0.000601752	0.100252	226355	264	5.68834e-127	0.978305	0.0013972	0.232983	chr19	37735833	37817300	protein_coding	19	37697751		B								+/+	FALSE	FALSE	-0.00630805	0.0074214	0.395336	0.00270309	0.00415174	0.515	0.988188	0.984713	1	1
19:37697751:G:A	ETS2	ZFP30	ETS2_direct_-/+_(194g)	0.104097	0.00756606	36097.8	5.82091e-43	0.00923176	0.00361798	144.778	0.0117593	0.0246436	0.00425791	37051.4	7.19178e-09	7.81557e-07	226355	264	5.95036e-43	0.0958253	2.79283e-08	3.04214e-06	chr19	37613749	37692337	protein_coding	19	37697751	CD4T	B	5.01937e-08	7.17586e-08	5.56185e-06	7.96161e-06	-0.0232709	0.00426848	2.46114e-36	-/+	TRUE	FALSE	-0.00262409	0.00749031	0.72609	0.00140154	0.0041896	0.737981	0.995845	0.993896	1	1
19:37697751:G:A	ETV6	ZNF540	ETV6_direct_-/+_(191g)	0.15076	0.00782152	64861	1.48225e-82	0.00217237	0.00355498	131.555	0.542202	7.06604e-05	0.00437047	67845.8	0.987101	1	226355	264	1.55471e-82	0.836355	0.990659	1	chr19	37551406	37614179	protein_coding	19	37697751		B								-/+	TRUE	FALSE	-0.00115869	0.00743133	0.876096	0.00018794	0.00415532	0.963925	0.998367	0.999655	1	1
19:37697751:G:A	ETV6	ZNF571	ETV6_direct_-/+_(191g)	0.131362	0.00792985	117614	1.45219e-61	0.0033981	0.0044508	127.465	0.446587	-0.000336862	0.00442928	121501	0.939377	1	226355	264	1.50162e-61	0.77736	0.954239	1	chr19	37554782	37594792	protein_coding	19	37697751		B								-/+	TRUE	FALSE	-0.00557767	0.00742527	0.452548	0.0014519	0.00415193	0.726569	0.988827	0.993721	1	1
19:37697751:G:A	KLF12	ZFP30	KLF12_direct_+/+_(1093g)	0.109079	0.00768438	38256.6	1.2875e-45	0.00663445	0.00297408	124.775	0.0274838	0.0254246	0.0043159	39869	3.87105e-09	4.10063e-07	226355	264	1.31817e-45	0.172337	1.53778e-08	1.63124e-06	chr19	37613749	37692337	protein_coding	19	37697751	CD4T	B								+/+	FALSE	FALSE	0.000875587	0.00744717	0.906406	0.00126007	0.00416167	0.762058	0.998367	0.995215	1	1
19:37697751:G:A	KLF12	ZNF540	KLF12_direct_+/+_(1093g)	0.151773	0.00768976	40263.4	2.65943e-86	0.00192908	0.0033816	132.137	0.569333	0.00566003	0.00431845	41989.1	0.189979	1	226355	264	2.79842e-86	0.849676	0.258194	1	chr19	37551406	37614179	protein_coding	19	37697751		B								+/+	FALSE	FALSE	-0.00767013	0.00743217	0.302065	0.00475332	0.00415328	0.252428	0.984656	0.965883	1	1
19:37697751:G:A	KLF12	ZNF573	KLF12_direct_+/+_(1093g)	0.1812	0.00780215	65012.3	7.89142e-119	-0.000490258	0.00421292	118.331	0.907556	-0.0173422	0.0043801	67793.2	7.52409e-05	0.0101088	226355	264	8.52394e-119	0.981328	0.000196412	0.0264811	chr19	37735833	37817300	protein_coding	19	37697751		B								+/+	FALSE	FALSE	-0.0120198	0.00744299	0.106331	0.00614567	0.00415934	0.139527	0.966396	0.944337	1	1
19:37697751:G:A	RORA	ZFP30	RORA_direct_+/+_(252g)	0.111927	0.00783197	59166.3	2.97234e-46	0.00560288	0.00293293	126.878	0.0583469	0.0141549	0.00436896	62020.6	0.00119647	0.22574	226355	264	3.04457e-46	0.276765	0.00264239	0.501196	chr19	37613749	37692337	protein_coding	19	37697751	CD4T	B								+/+	FALSE	FALSE	0.0025728	0.00744479	0.729655	-0.000141065	0.00416344	0.972971	0.996017	0.999655	1	1
19:37697751:G:A	RORA	ZNF571	RORA_direct_+/+_(252g)	0.131209	0.00794521	118457	3.39349e-61	0.00281896	0.0044625	128.063	0.528709	-0.00393255	0.00443035	122008	0.374736	1	226355	264	3.50796e-61	0.829289	0.459704	1	chr19	37554782	37594792	protein_coding	19	37697751		B								+/+	FALSE	FALSE	-0.00187555	0.00742372	0.800544	0.00267078	0.00415165	0.520026	0.998367	0.984713	1	1
19:37697751:G:A	SPI1	ZFP30	SPI1_direct_-/+_(432g)	0.108523	0.00774354	56890.6	1.5038e-44	0.0078287	0.00309226	130.066	0.0125413	0.0232847	0.00434146	59123	8.20043e-08	8.96058e-06	226355	264	1.53868e-44	0.0997245	2.92164e-07	3.20534e-05	chr19	37613749	37692337	protein_coding	19	37697751	CD4T	B	4.76567e-07	6.30411e-07	5.33907e-05	7.09797e-05	-0.0219166	0.00435191	2.22191e-40	-/+	TRUE	FALSE	-0.00443811	0.00746957	0.552407	0.00222067	0.00417789	0.595053	0.992266	0.987382	1	1
19:37697751:G:A	SPI1	ZNF540	SPI1_direct_-/+_(432g)	0.14911	0.00775792	68274	4.12341e-82	0.00334558	0.00371218	137.279	0.369037	0.00387147	0.00434891	70691.2	0.373353	1	226355	264	4.32339e-82	0.718074	0.458375	1	chr19	37551406	37614179	protein_coding	19	37697751		B								-/+	TRUE	FALSE	0.000664351	0.00745451	0.928986	-0.000924637	0.00416945	0.824497	0.998465	0.99724	1	1
19:37697751:G:A	SPI1	ZNF573	SPI1_direct_-/+_(432g)	0.183962	0.00773206	53466.8	1.79698e-124	0.000467715	0.00351995	127.999	0.8945	-0.01838	0.00433496	55592.9	2.23927e-05	0.002853	226355	264	1.9508e-124	0.977598	6.21633e-05	0.00796602	chr19	37735833	37817300	protein_coding	19	37697751		B	3.26537e-05	3.6047e-05	0.00421474	0.0046703	0.0180569	0.00434638	1.50908e-113	-/+	TRUE	FALSE	0.00645003	0.00746535	0.387591	-0.0049251	0.00417553	0.238194	0.987265	0.961754	1	1
19:37697751:G:A	TFDP2	ZNF571	TFDP2_direct_+/+_(78g)	0.139209	0.00797467	97818.4	3.90462e-68	0.000808198	0.00392957	131.158	0.837367	-0.000411544	0.00442807	98125.4	0.925952	1	226355	264	4.05329e-68	0.959762	0.943798	1	chr19	37554782	37594792	protein_coding	19	37697751		B								+/+	FALSE	FALSE	-0.00849948	0.00744649	0.253702	0.00554686	0.00416312	0.182736	0.982704	0.952596	1	1
19:37738284:GTT:G	CREM	ZNF571	CREM_direct_+/+_(288g)	0.18215	0.00674462	6827.02	1.03629e-152	-0.000665011	0.00622284	139.346	0.915049	-0.00622755	0.0053146	4635.55	0.241345	1	127145	154	1.15488e-152	0.983295	0.317327	1	chr19	37554782	37594792	protein_coding	19	37738284		B,CD8T,NK								+/+	FALSE	FALSE	0.000365761	0.00512745	0.943132	-0.00134898	0.00411034	0.742767	0.998517	0.994114	1	1
19:37738284:GTT:G	ETS1	ZFP30	ETS1_direct_+/+_(1228g)	0.131435	0.00523209	59081.5	1.56996e-138	0.00696315	0.00504516	139.197	0.169748	0.0137833	0.00422513	49806.9	0.00110615	0.214376	127145	154	1.72726e-138	0.505225	0.00245746	0.477607	chr19	37613749	37692337	protein_coding	19	37738284		B,CD8T,NK								+/+	FALSE	FALSE	0.00532686	0.00509357	0.295655	-0.00384861	0.00408853	0.346544	0.984656	0.971709	1	1
19:37738284:GTT:G	ETS1	ZNF573	ETS1_direct_+/+_(1228g)	0.168257	0.0052068	23679.9	3.18613e-224	0.00367611	0.00405305	124.363	0.366162	-0.00526878	0.00418845	16583.3	0.208435	1	127145	154	3.77667e-224	0.716012	0.279676	1	chr19	37735833	37817300	protein_coding	19	37738284		B,CD8T,NK								+/+	FALSE	FALSE	-0.0114798	0.00516069	0.0261188	0.00952018	0.00414242	0.0215512	0.896611	0.856406	1	1
19:37738284:GTT:G	ETS2	ZFP30	ETS2_direct_-/+_(194g)	0.123997	0.00520705	32215.3	2.8884e-124	0.00852657	0.00521166	148.628	0.103943	0.0197783	0.00425854	23919.2	3.42901e-06	0.000410778	127145	154	3.13481e-124	0.390209	1.04273e-05	0.00125424	chr19	37613749	37692337	protein_coding	19	37738284		B,CD8T,NK	1.82627e-05	2.06654e-05	0.00230798	0.00262364	-0.0182927	0.004268	1.60354e-106	-/+	TRUE	FALSE	-0.00461136	0.00510096	0.365988	0.00430902	0.00411804	0.29539	0.986785	0.971709	1	1
19:37738284:GTT:G	ETV6	ZNF540	ETV6_direct_-/+_(191g)	0.147252	0.00520272	53737.5	6.16407e-175	0.00331557	0.00503007	146.844	0.510832	0.00346782	0.00420315	40543.1	0.409346	1	127145	154	7.0066e-175	0.819163	0.494155	1	chr19	37551406	37614179	protein_coding	19	37738284		B,CD8T,NK								-/+	TRUE	FALSE	-0.00902281	0.00507481	0.0754131	0.00664249	0.00407706	0.103266	0.930238	0.940564	1	1
19:37738284:GTT:G	ETV6	ZNF571	ETV6_direct_-/+_(191g)	0.141025	0.00532044	86065.4	3.43763e-154	0.00856809	0.00736218	109.929	0.247025	-0.00544033	0.00430367	78633.5	0.206192	1	127145	154	3.83537e-154	0.604401	0.27706	1	chr19	37554782	37594792	protein_coding	19	37738284		B,CD8T,NK								-/+	TRUE	FALSE	-0.00228245	0.0051222	0.655887	-0.00221157	0.0041151	0.590973	0.993435	0.987382	1	1
19:37738284:GTT:G	SPI1	ZFP30	SPI1_direct_-/+_(432g)	0.127351	0.00521839	48144.1	9.61517e-131	0.00744144	0.00460161	142.151	0.108065	0.0183057	0.00422637	37803	1.48613e-05	0.00188149	127145	154	1.04976e-130	0.399134	4.21825e-05	0.005362	chr19	37613749	37692337	protein_coding	19	37738284		B,CD8T,NK	7.59796e-05	8.04363e-05	0.0104221	0.0110649	-0.0167195	0.0042251	6.91292e-120	-/+	TRUE	FALSE	-0.0030176	0.00509371	0.553573	0.0010906	0.00410413	0.790445	0.992266	0.996625	1	1
19:37738284:GTT:G	SPI1	ZNF540	SPI1_direct_-/+_(432g)	0.148592	0.00520216	43360.1	8.54657e-178	0.00402601	0.00514311	147.397	0.435003	0.00550306	0.0042092	32083.1	0.19109	1	127145	154	9.74203e-178	0.769602	0.259467	1	chr19	37551406	37614179	protein_coding	19	37738284		B,CD8T,NK								-/+	TRUE	FALSE	-0.00289091	0.00507508	0.568931	0.00414964	0.00408908	0.310198	0.992266	0.971709	1	1
19:37738284:GTT:G	SPI1	ZNF573	SPI1_direct_-/+_(432g)	0.163262	0.00528207	40250.9	2.45022e-207	0.00402684	0.00534638	125.104	0.45275	-0.00596104	0.00427113	30243.3	0.162827	1	127145	154	2.86444e-207	0.781953	0.225589	1	chr19	37735833	37817300	protein_coding	19	37738284		B,CD8T,NK								-/+	TRUE	FALSE	0.00142198	0.00516091	0.782911	-0.00405563	0.00415827	0.329405	0.998248	0.971709	1	1
19:37738284:GTT:G	TFDP2	ZNF571	TFDP2_direct_+/+_(78g)	0.151921	0.00530266	87245.8	1.10029e-179	0.0057662	0.00636931	127.2	0.367013	-0.00539922	0.0042748	81680.1	0.206581	1	127145	154	1.25662e-179	0.716697	0.277543	1	chr19	37554782	37594792	protein_coding	19	37738284		B,CD8T,NK								+/+	FALSE	FALSE	-0.00459854	0.00513621	0.370619	0.00310637	0.00411421	0.450229	0.986785	0.978907	1	1
19:37817826:C:T	ETS1	ZFP30	ETS1_direct_+/+_(1228g)	0.147542	0.00600025	80734.2	5.0941e-133	0.00314006	0.00363309	147.567	0.38883	-0.00198685	0.00377753	74873.5	0.598913	1	210720	247	5.57511e-133	0.733616	0.673233	1	chr19	37613749	37692337	protein_coding	19	37817826		CD4T,CD8T								+/+	FALSE	FALSE	-0.00162691	0.00568697	0.774819	0.00230395	0.00357186	0.518909	0.998248	0.984713	1	1
19:37817826:C:T	ETS1	ZNF573	ETS1_direct_+/+_(1228g)	0.157288	0.00585157	25662.9	5.67389e-157	0.00251418	0.0029088	156.561	0.388726	0.00142328	0.00367681	21627.6	0.698688	1	210720	247	6.34332e-157	0.733616	0.759142	1	chr19	37735833	37817300	protein_coding	19	37817826		CD4T,CD8T								+/+	FALSE	FALSE	-0.00767474	0.00568609	0.177101	0.00328314	0.00357131	0.357935	0.981579	0.971709	1	1
19:37817826:C:T	KLF12	ZFP30	KLF12_direct_+/+_(1093g)	0.153192	0.0058444	30241.2	9.22566e-150	0.000822902	0.00319462	158.962	0.797056	-0.000785694	0.00368776	24348.1	0.831286	1	210720	247	1.02584e-149	0.946143	0.870362	1	chr19	37613749	37692337	protein_coding	19	37817826		CD4T,CD8T								+/+	FALSE	FALSE	0.00206429	0.00569986	0.717229	0.000640392	0.00357901	0.857993	0.995408	0.99724	1	1
19:37817826:C:T	KLF12	ZNF573	KLF12_direct_+/+_(1093g)	0.144562	0.00595723	61271.3	1.80562e-129	-0.000299191	0.00464893	132.323	0.948783	0.00565756	0.00376433	53583.7	0.13286	1	210720	247	1.96914e-129	0.990565	0.188939	1	chr19	37735833	37817300	protein_coding	19	37817826		CD4T,CD8T								+/+	FALSE	FALSE	0.00241583	0.005699	0.671637	-0.00319722	0.00357848	0.371613	0.994112	0.971709	1	1
19:37818067:G:A	ETS1	ZFP30	ETS1_direct_+/+_(1228g)	0.151726	0.00256951	109959	0	-0.0197138	0.00758648	248.395	0.00992178	-0.0227386	0.0044986	83257.2	4.32205e-07	4.69253e-05	223735	260	0	0.0851007	1.44317e-06	0.000157466	chr19	37613749	37692337	protein_coding	19	37818067	CD4T		8.96281e-07	1.15413e-06	9.83533e-05	0.000127384	-0.0221638	0.00451078	0	+/+	FALSE	FALSE	8.40197e-05	0.00241303	0.972224	0.00577347	0.00429516	0.178891	0.999773	0.952233	1	1
19:37818067:G:A	KLF12	ZFP30	KLF12_direct_+/+_(1093g)	0.159489	0.00254794	70726.1	0	-0.0224263	0.00625485	276.931	0.000397638	-0.0245599	0.0044261	37304.9	2.89438e-08	3.05572e-06	223735	260	0	0.00699227	1.0714e-07	1.13586e-05	chr19	37613749	37692337	protein_coding	19	37818067	CD4T									+/+	FALSE	FALSE	0.00334881	0.00240953	0.164586	-0.000880838	0.00430501	0.837879	0.981579	0.99724	1	1
19:37850550:A:ATAATATT	ETS1	ZFP30	ETS1_direct_+/+_(1228g)	0.14768	0.00594468	80284.1	1.02181e-135	0.0041129	0.00389737	143.245	0.293065	-0.00133519	0.00381665	78768.3	0.726465	1	201105	232	1.12089e-135	0.651258	0.782985	1	chr19	37613749	37692337	protein_coding	19	37850550		CD4T,CD8T								+/+	FALSE	FALSE	-0.00163581	0.00567753	0.773255	0.00157482	0.00363478	0.664823	0.998248	0.990706	1	1
19:37850550:A:ATAATATT	ETS1	ZNF573	ETS1_direct_+/+_(1228g)	0.157127	0.0057482	24234.1	4.67712e-162	0.00197566	0.0028745	146.244	0.492979	-0.000545145	0.00368728	22069	0.882467	1	201105	232	5.25273e-162	0.808647	0.910628	1	chr19	37735833	37817300	protein_coding	19	37850550		CD4T,CD8T								+/+	FALSE	FALSE	-0.00783509	0.00564074	0.164829	0.00459659	0.00361123	0.203069	0.981579	0.956101	1	1
19:37850550:A:ATAATATT	KLF12	ZFP30	KLF12_direct_+/+_(1093g)	0.153277	0.00581902	33182.3	2.37253e-151	0.00212011	0.00338005	159.033	0.531399	-0.000206447	0.00374199	28856.6	0.956003	1	201105	232	2.64154e-151	0.830512	0.966933	1	chr19	37613749	37692337	protein_coding	19	37850550		CD4T,CD8T								+/+	FALSE	FALSE	0.00263829	0.00568939	0.642848	0.000485627	0.00364031	0.893875	0.993381	0.997906	1	1
19:37850550:A:ATAATATT	KLF12	ZNF573	KLF12_direct_+/+_(1093g)	0.145529	0.00587378	53688.7	9.31046e-135	0.000196781	0.00468265	128.551	0.966545	0.00329954	0.00377852	49640.5	0.382539	1	201105	232	1.02034e-134	0.993843	0.467216	1	chr19	37735833	37817300	protein_coding	19	37850550		CD4T,CD8T								+/+	FALSE	FALSE	0.00261579	0.00565254	0.643534	-0.00280763	0.00361673	0.437579	0.993435	0.974422	1	1
19:37865754:AT:A	ETS1	ZFP30	ETS1_direct_+/+_(1228g)	0.148014	0.00584982	83394	1.02732e-140	0.00278729	0.00356942	163.578	0.436001	-0.00239071	0.00374276	77717.5	0.522983	1	212896	247	1.13252e-140	0.770325	0.603895	1	chr19	37613749	37692337	protein_coding	19	37865754		CD4T,CD8T								+/+	FALSE	FALSE	-0.00270877	0.00557604	0.627118	0.00249767	0.00355736	0.482609	0.993314	0.982053	1	1
19:37865754:AT:A	ETS1	ZNF573	ETS1_direct_+/+_(1228g)	0.155698	0.00569964	27764.6	3.70383e-162	0.00271712	0.00293538	162.611	0.356004	0.00160549	0.0036389	23309.5	0.659071	1	212896	247	4.16047e-162	0.707004	0.725492	1	chr19	37735833	37817300	protein_coding	19	37865754		CD4T,CD8T								+/+	FALSE	FALSE	-0.00777693	0.00557103	0.162728	0.00448603	0.00355417	0.206882	0.981579	0.95623	1	1
19:37865754:AT:A	KLF12	ZFP30	KLF12_direct_+/+_(1093g)	0.154085	0.00573273	37779.8	1.20956e-157	0.000715481	0.00321162	161.11	0.82399	-0.00163808	0.0036761	30622.8	0.655888	1	212896	247	1.35339e-157	0.955372	0.722716	1	chr19	37613749	37692337	protein_coding	19	37865754		CD4T,CD8T								+/+	FALSE	FALSE	0.00121511	0.00558692	0.827825	0.00146046	0.00356374	0.681946	0.998367	0.991706	1	1
19:37865754:AT:A	KLF12	ZNF573	KLF12_direct_+/+_(1093g)	0.142253	0.00581106	59788.1	1.08362e-131	0.000943115	0.00458333	142.956	0.837263	0.00605731	0.0037286	51739.2	0.104264	1	212896	247	1.18439e-131	0.959762	0.152834	1	chr19	37735833	37817300	protein_coding	19	37865754		CD4T,CD8T								+/+	FALSE	FALSE	0.00267441	0.00558192	0.631854	-0.00279749	0.00356057	0.432051	0.993381	0.97348	1	1
19:37987825:T:C	BCL11A	SIPA1L3	BCL11A_direct_+/+_(146g)	0.306388	0.00300783	226266	0	0.0365897	0.0173752	125.497	0.0372094	-0.00643561	0.00324952	226294	0.0476513	1	226355	264	0	0.209603	0.0765845	1	chr19	37907208	38208369	protein_coding	19	37987825		CD4T,monocyte								+/+	FALSE	FALSE	0.00169437	0.00298521	0.570315	-0.00109078	0.00324558	0.73681	0.992266	0.993896	1	1
19:37998979:TCACA:T	BCL11A	SIPA1L3	BCL11A_direct_+/+_(146g)	0.306363	0.00316697	209786	0	0.0207149	0.0175301	115.332	0.239764	-0.0050238	0.0035045	209892	0.151709	1	209960	246	0	0.596399	0.2121	1	chr19	37907208	38208369	protein_coding	19	37998979		CD4T,monocyte								+/+	FALSE	FALSE	0.00345479	0.00309613	0.264491	-0.00205655	0.00349236	0.555949	0.983709	0.9861	1	1
19:38042051:C:T	BCL11A	SIPA1L3	BCL11A_direct_+/+_(146g)	0.301779	0.00276777	222124	0	0.00419508	0.0173592	120.186	0.809453	4.74545e-05	0.00310782	222063	0.987817	1	222158	258	0	0.950107	0.991133	1	chr19	37907208	38208369	protein_coding	19	38042051		CD4T,CD8T,NK								+/+	FALSE	FALSE	-0.000392764	0.00294076	0.893752	0.00298596	0.0032332	0.355731	0.998367	0.971709	1	1
19:38045885:G:C	BCL11A	SIPA1L3	BCL11A_direct_+/+_(146g)	0.30161	0.00277222	221586	0	0.00352727	0.0173121	117.702	0.838904	0.000178113	0.0031108	221527	0.954341	1	221620	257	0	0.960531	0.965767	1	chr19	37907208	38208369	protein_coding	19	38045885		CD4T,CD8T,NK								+/+	FALSE	FALSE	-0.000556279	0.00294986	0.850424	0.00311238	0.00323878	0.336566	0.998367	0.971709	1	1
19:38049092:C:G	BCL11A	SIPA1L3	BCL11A_direct_+/+_(146g)	0.301875	0.0027817	217855	0	0.00146802	0.0180259	130.932	0.935217	0.000672588	0.00319469	217801	0.833252	1	217892	255	0	0.98832	0.871874	1	chr19	37907208	38208369	protein_coding	19	38049092		CD4T,CD8T,NK								+/+	FALSE	FALSE	2.77628e-05	0.00295241	0.992497	0.00235468	0.00329088	0.474291	0.999773	0.981806	1	1
19:38050953:A:G	BCL11A	SIPA1L3	BCL11A_direct_+/+_(146g)	0.301573	0.0027903	213566	0	0.00491686	0.0178709	128.162	0.783658	0.000181525	0.00320091	213514	0.954776	1	213603	251	0	0.941057	0.966104	1	chr19	37907208	38208369	protein_coding	19	38050953		CD4T,CD8T,NK								+/+	FALSE	FALSE	0.000185714	0.00296872	0.950119	0.00202304	0.00329398	0.539109	0.998634	0.985426	1	1
19:38263036:A:C	EBF1	SIPA1L3	EBF1_direct_+/+_(142g)	0.300705	0.002846	196802	0	-0.0332722	0.0227796	152.352	0.146181	-0.00424796	0.00328678	196780	0.196207	1	196924	235	0	0.467604	0.265426	1	chr19	37907208	38208369	protein_coding	19	38263036		CD4T								+/+	FALSE	FALSE	-0.0021268	0.00295504	0.4717	0.00512601	0.00339593	0.131184	0.989193	0.944337	1	1
19:38263036:A:C	ETV6	SPINT2	ETV6_direct_+/+_(1239g)	0.103009	0.00326215	51431.5	9.09108e-217	-0.014857	0.00598417	221.591	0.0137804	-0.0169792	0.00361268	31943.2	2.61396e-06	0.000371618	196924	235	1.07086e-216	0.106519	8.05403e-06	0.00114031	chr19	38244035	38292615	protein_coding	19	38263036		CD4T								+/+	FALSE	FALSE	0.00260287	0.00297678	0.381907	-0.00459107	0.0034126	0.178521	0.986785	0.952233	1	1
19:38263036:A:C	PAX5	SIPA1L3	PAX5_direct_+/+_(115g)	0.283748	0.00287416	196828	0	-0.0300764	0.0278655	170.208	0.281962	-0.00223389	0.00332405	196822	0.501559	1	196924	235	0	0.639469	0.583475	1	chr19	37907208	38208369	protein_coding	19	38263036		CD4T								+/+	FALSE	FALSE	-0.00245559	0.00297412	0.409003	0.00356139	0.00340627	0.295775	0.988188	0.971709	1	1
19:38263036:A:C	TCF4	SPINT2	TCF4_direct_+/+_(267g)	0.109504	0.00300993	152925	1.48585e-288	-0.0160262	0.00599663	216.419	0.00810147	-0.00704394	0.00344132	156966	0.040672	1	196924	235	1.87184e-288	0.0744334	0.0664773	1	chr19	38244035	38292615	protein_coding	19	38263036		CD4T								+/+	FALSE	FALSE	0.00239088	0.00296989	0.420796	-0.000887643	0.00342101	0.795274	0.988188	0.99724	1	1
19:38265224:C:T	EBF1	SIPA1L3	EBF1_direct_+/+_(142g)	0.300717	0.00284621	196433	0	-0.0331732	0.0228788	152.045	0.149131	-0.00421768	0.00328778	196412	0.199552	1	196556	234	0	0.472565	0.269437	1	chr19	37907208	38208369	protein_coding	19	38265224		CD4T								+/+	FALSE	FALSE	-0.00205316	0.00295542	0.487237	0.0052981	0.00339737	0.118887	0.991742	0.943712	1	1
19:38265224:C:T	ETV6	SPINT2	ETV6_direct_+/+_(1239g)	0.103064	0.00326162	51121.2	4.74189e-217	-0.0152452	0.00596874	220.988	0.0113166	-0.0169217	0.00361216	31590.8	2.81592e-06	0.000400971	196556	234	5.58698e-217	0.0934439	8.65844e-06	0.00122601	chr19	38244035	38292615	protein_coding	19	38265224		CD4T								+/+	FALSE	FALSE	0.00267815	0.00297677	0.368291	-0.00442033	0.00341357	0.195346	0.986785	0.955118	1	1
19:38265224:C:T	PAX5	SIPA1L3	PAX5_direct_+/+_(115g)	0.283702	0.00287451	196460	0	-0.0298956	0.0279736	169.71	0.286719	-0.00234258	0.00332524	196454	0.481132	1	196556	234	0	0.644856	0.564451	1	chr19	37907208	38208369	protein_coding	19	38265224		CD4T								+/+	FALSE	FALSE	-0.00239653	0.0029746	0.420439	0.00369745	0.00340816	0.277976	0.988188	0.971709	1	1
19:38265224:C:T	TCF4	SPINT2	TCF4_direct_+/+_(267g)	0.109467	0.00300972	152233	2.12536e-288	-0.0164636	0.00598657	215.654	0.00646375	-0.0071337	0.00344178	156275	0.0382043	1	196556	234	2.67688e-288	0.0630804	0.06286	1	chr19	38244035	38292615	protein_coding	19	38265224		CD4T								+/+	FALSE	FALSE	0.00237394	0.00296988	0.424096	-0.000928849	0.00342207	0.786061	0.988188	0.996243	1	1
19:38503436:T:C	ETS1	EIF3K	ETS1_direct_+/+_(1228g)	0.175957	0.00310399	203980	0	0.00169995	0.0205609	148.669	0.934218	-0.0224593	0.00399639	201053	1.91337e-08	2.24396e-06	207785	242	0	0.988096	7.17806e-08	8.41824e-06	chr19	38619082	38636955	protein_coding	19	38503436		B,CD4T,CD8T,DC,NK	7.0984e-08	1.00096e-07	8.43427e-06	1.19355e-05	-0.0215984	0.00400797	0	+/+	FALSE	FALSE	0.00470756	0.0028288	0.0960828	-0.000197145	0.00372912	0.957838	0.95127	0.999655	1	1
19:38503436:T:C	FOXO1	EIF3K	FOXO1_direct_+/+_(503g)	0.182824	0.00305018	197129	0	0.00787117	0.0159368	159.253	0.622058	-0.0126925	0.00391455	191468	0.0011855	0.260889	207785	242	0	0.874482	0.00262042	0.574562	chr19	38619082	38636955	protein_coding	19	38503436		B,CD4T,CD8T,DC,NK								+/+	FALSE	FALSE	-0.000807226	0.00282722	0.775246	0.00252876	0.00372975	0.497774	0.998248	0.98347	1	1
19:38503436:T:C	KLF12	EIF3K	KLF12_direct_+/+_(1093g)	0.206157	0.00302402	156927	0	0.0121104	0.011536	201.264	0.295071	-0.0217118	0.00394602	147859	3.75677e-08	4.53477e-06	207785	242	0	0.65288	1.37716e-07	1.66214e-05	chr19	38619082	38636955	protein_coding	19	38503436		B,CD4T,CD8T,DC,NK								+/+	FALSE	FALSE	0.000526179	0.00282972	0.852486	-0.00260669	0.00373435	0.485159	0.998367	0.982053	1	1
19:38503436:T:C	KLF2	EIF3K	KLF2_direct_+/+_(202g)	0.267169	0.00304936	39306.2	0	0.0222738	0.0076835	224.444	0.0041161	-0.00346085	0.00411415	26755.9	0.400241	1	207785	242	0	0.0452023	0.485165	1	chr19	38619082	38636955	protein_coding	19	38503436		B,CD4T,CD8T,DC,NK								+/+	FALSE	FALSE	0.00237432	0.00282866	0.401256	0.000873122	0.00374036	0.815426	0.988188	0.99724	1	1
19:38504593:A:G	ETS1	EIF3K	ETS1_direct_+/+_(1228g)	0.17677	0.00310931	206303	0	0.00238324	0.0204757	151.171	0.907495	-0.0216486	0.0039738	203430	5.10451e-08	6.09306e-06	210175	243	0	0.981328	1.84902e-07	2.20682e-05	chr19	38619082	38636955	protein_coding	19	38504593		B,CD4T,CD8T,DC,NK	2.09173e-07	2.84596e-07	2.54011e-05	3.45433e-05	-0.020689	0.00398542	0	+/+	FALSE	FALSE	0.00497581	0.00283516	0.0792548	0.000266213	0.00371203	0.942828	0.930238	0.99895	1	1
19:38504593:A:G	FOXO1	EIF3K	FOXO1_direct_+/+_(503g)	0.183636	0.0030569	199301	0	0.00803698	0.0158844	161.809	0.613569	-0.0121186	0.00389191	193981	0.00184732	0.509617	210175	243	0	0.870473	0.00395791	1	chr19	38619082	38636955	protein_coding	19	38504593		B,CD4T,CD8T,DC,NK								+/+	FALSE	FALSE	-0.000780704	0.0028337	0.782927	0.00262581	0.00371298	0.479445	0.998248	0.982053	1	1
19:38504593:A:G	KLF12	EIF3K	KLF12_direct_+/+_(1093g)	0.20669	0.00302755	158078	0	0.0120566	0.0114871	203.217	0.29516	-0.0209011	0.00392384	150223	1.00156e-07	1.23269e-05	210175	243	0	0.652965	3.53992e-07	4.35737e-05	chr19	38619082	38636955	protein_coding	19	38504593		B,CD4T,CD8T,DC,NK								+/+	FALSE	FALSE	0.00072684	0.00283611	0.797734	-0.00244748	0.00371752	0.510305	0.998367	0.984713	1	1
19:38504593:A:G	KLF2	EIF3K	KLF2_direct_+/+_(202g)	0.267146	0.00305276	38870.7	0	0.0217808	0.00766008	224.716	0.00487474	-0.00266625	0.00409481	26866	0.514968	1	210175	243	0	0.0514447	0.595998	1	chr19	38619082	38636955	protein_coding	19	38504593		B,CD4T,CD8T,DC,NK								+/+	FALSE	FALSE	0.0022455	0.0028348	0.428292	0.000665477	0.00372256	0.85812	0.988188	0.99724	1	1
19:38505335:G:A	ETS1	EIF3K	ETS1_direct_+/+_(1228g)	0.176383	0.00307837	204877	0	0.00102129	0.0205902	148.841	0.960507	-0.0231863	0.00398985	202072	6.20759e-09	7.20844e-07	209032	244	0	0.992593	2.42255e-08	2.81314e-06	chr19	38619082	38636955	protein_coding	19	38505335		B,CD4T,CD8T,DC,NK	2.79838e-08	4.07269e-08	3.29239e-06	4.79917e-06	-0.0222228	0.00400135	0	+/+	FALSE	FALSE	0.00493297	0.00280186	0.078307	-0.00039669	0.0037248	0.915186	0.930238	0.998083	1	1
19:38505335:G:A	FOXO1	EIF3K	FOXO1_direct_+/+_(503g)	0.182964	0.00302446	197986	0	0.00722352	0.0159394	159.693	0.651029	-0.0133003	0.00390918	192720	0.00066832	0.127417	209032	244	0	0.88846	0.00154093	0.292263	chr19	38619082	38636955	protein_coding	19	38505335		B,CD4T,CD8T,DC,NK								+/+	FALSE	FALSE	-0.00075251	0.00280098	0.788192	0.00278048	0.00372577	0.455497	0.998367	0.978907	1	1
19:38505335:G:A	KLF12	EIF3K	KLF12_direct_+/+_(1093g)	0.20675	0.00299922	156996	0	0.0116479	0.0115337	202.136	0.313749	-0.0226667	0.00394484	148016	9.16053e-09	1.09031e-06	209032	244	0	0.671198	3.52077e-08	4.18769e-06	chr19	38619082	38636955	protein_coding	19	38505335		B,CD4T,CD8T,DC,NK								+/+	FALSE	FALSE	0.00106111	0.0028021	0.704923	-0.00370109	0.00372993	0.321068	0.994242	0.971709	1	1
19:38505335:G:A	KLF2	EIF3K	KLF2_direct_+/+_(202g)	0.267994	0.00302102	39205.5	0	0.02239	0.00766518	225.116	0.00384421	-0.00416021	0.00411822	25836.3	0.312412	1	209032	244	0	0.042981	0.394389	1	chr19	38619082	38636955	protein_coding	19	38505335		B,CD4T,CD8T,DC,NK								+/+	FALSE	FALSE	0.00227434	0.00280167	0.416919	0.00054639	0.00373647	0.883739	0.988188	0.997694	1	1
19:38507155:T:TAAG	ETS1	EIF3K	ETS1_direct_+/+_(1228g)	0.176391	0.00308951	204446	0	0.000716648	0.0207748	149.27	0.972528	-0.0231758	0.00399684	201652	6.69975e-09	7.77207e-07	208168	242	0	0.995455	2.60889e-08	3.02645e-06	chr19	38619082	38636955	protein_coding	19	38507155		B,CD4T,CD8T,DC,NK	3.03615e-08	4.40381e-08	3.56929e-06	5.1879e-06	-0.0222052	0.00400847	0	+/+	FALSE	FALSE	0.00498515	0.00281188	0.076249	-0.000440323	0.00373073	0.906047	0.930238	0.998083	1	1
19:38507155:T:TAAG	FOXO1	EIF3K	FOXO1_direct_+/+_(503g)	0.182963	0.00303732	197910	0	0.00709753	0.0160889	158.888	0.659708	-0.013302	0.00391698	192525	0.000683949	0.130653	208168	242	0	0.893851	0.00157479	0.299276	chr19	38619082	38636955	protein_coding	19	38507155		B,CD4T,CD8T,DC,NK								+/+	FALSE	FALSE	-0.00074757	0.0028111	0.79029	0.00277541	0.00373175	0.457042	0.998367	0.978907	1	1
19:38507155:T:TAAG	KLF12	EIF3K	KLF12_direct_+/+_(1093g)	0.206598	0.00300898	157673	0	0.0119596	0.0116125	200.344	0.304303	-0.0225413	0.00395065	148087	1.16067e-08	1.38297e-06	208168	242	0	0.661506	4.42144e-08	5.26758e-06	chr19	38619082	38636955	protein_coding	19	38507155		B,CD4T,CD8T,DC,NK								+/+	FALSE	FALSE	0.0011918	0.0028121	0.671705	-0.00381002	0.00373585	0.307798	0.994112	0.971709	1	1
19:38507155:T:TAAG	KLF2	EIF3K	KLF2_direct_+/+_(202g)	0.267634	0.00303044	39185.5	0	0.0229497	0.00769887	223.972	0.00319133	-0.00382026	0.00412398	25784.8	0.354271	1	208168	242	0	0.0374043	0.43873	1	chr19	38619082	38636955	protein_coding	19	38507155		B,CD4T,CD8T,DC,NK								+/+	FALSE	FALSE	0.00211977	0.00281136	0.450849	0.000674534	0.00374222	0.856957	0.988827	0.99724	1	1
19:38507256:C:T	ETS1	EIF3K	ETS1_direct_+/+_(1228g)	0.176383	0.00307837	204877	0	0.00102129	0.0205902	148.841	0.960507	-0.0231863	0.00398985	202072	6.20759e-09	7.20844e-07	209032	244	0	0.992593	2.42255e-08	2.81314e-06	chr19	38619082	38636955	protein_coding	19	38507256		B,CD4T,CD8T,DC,NK	2.79838e-08	4.07269e-08	3.29239e-06	4.79917e-06	-0.0222228	0.00400135	0	+/+	FALSE	FALSE	0.00493297	0.00280186	0.078307	-0.00039669	0.0037248	0.915186	0.930238	0.998083	1	1
19:38507256:C:T	FOXO1	EIF3K	FOXO1_direct_+/+_(503g)	0.182964	0.00302446	197986	0	0.00722352	0.0159394	159.693	0.651029	-0.0133003	0.00390918	192720	0.00066832	0.127417	209032	244	0	0.88846	0.00154093	0.292263	chr19	38619082	38636955	protein_coding	19	38507256		B,CD4T,CD8T,DC,NK								+/+	FALSE	FALSE	-0.00075251	0.00280098	0.788192	0.00278048	0.00372577	0.455497	0.998367	0.978907	1	1
19:38507256:C:T	KLF12	EIF3K	KLF12_direct_+/+_(1093g)	0.20675	0.00299922	156996	0	0.0116479	0.0115337	202.136	0.313749	-0.0226667	0.00394484	148016	9.16053e-09	1.09031e-06	209032	244	0	0.671198	3.52077e-08	4.18769e-06	chr19	38619082	38636955	protein_coding	19	38507256		B,CD4T,CD8T,DC,NK								+/+	FALSE	FALSE	0.00106111	0.0028021	0.704923	-0.00370109	0.00372993	0.321068	0.994242	0.971709	1	1
19:38507256:C:T	KLF2	EIF3K	KLF2_direct_+/+_(202g)	0.267994	0.00302102	39205.5	0	0.02239	0.00766518	225.116	0.00384421	-0.00416021	0.00411822	25836.3	0.312412	1	209032	244	0	0.042981	0.394389	1	chr19	38619082	38636955	protein_coding	19	38507256		B,CD4T,CD8T,DC,NK								+/+	FALSE	FALSE	0.00227434	0.00280167	0.416919	0.00054639	0.00373647	0.883739	0.988188	0.997694	1	1
19:38507857:G:GC	ETS1	EIF3K	ETS1_direct_+/+_(1228g)	0.176383	0.00307837	204877	0	0.00102129	0.0205902	148.841	0.960507	-0.0231863	0.00398985	202072	6.20759e-09	7.20844e-07	209032	244	0	0.992593	2.42255e-08	2.81314e-06	chr19	38619082	38636955	protein_coding	19	38507857		B,CD4T,CD8T,DC,NK	2.79838e-08	4.07269e-08	3.29239e-06	4.79917e-06	-0.0222228	0.00400135	0	+/+	FALSE	FALSE	0.00493297	0.00280186	0.078307	-0.00039669	0.0037248	0.915186	0.930238	0.998083	1	1
19:38507857:G:GC	FOXO1	EIF3K	FOXO1_direct_+/+_(503g)	0.182964	0.00302446	197986	0	0.00722352	0.0159394	159.693	0.651029	-0.0133003	0.00390918	192720	0.00066832	0.127417	209032	244	0	0.88846	0.00154093	0.292263	chr19	38619082	38636955	protein_coding	19	38507857		B,CD4T,CD8T,DC,NK								+/+	FALSE	FALSE	-0.00075251	0.00280098	0.788192	0.00278048	0.00372577	0.455497	0.998367	0.978907	1	1
19:38507857:G:GC	KLF12	EIF3K	KLF12_direct_+/+_(1093g)	0.20675	0.00299922	156996	0	0.0116479	0.0115337	202.136	0.313749	-0.0226667	0.00394484	148016	9.16053e-09	1.09031e-06	209032	244	0	0.671198	3.52077e-08	4.18769e-06	chr19	38619082	38636955	protein_coding	19	38507857		B,CD4T,CD8T,DC,NK								+/+	FALSE	FALSE	0.00106111	0.0028021	0.704923	-0.00370109	0.00372993	0.321068	0.994242	0.971709	1	1
19:38507857:G:GC	KLF2	EIF3K	KLF2_direct_+/+_(202g)	0.267994	0.00302102	39205.5	0	0.02239	0.00766518	225.116	0.00384421	-0.00416021	0.00411822	25836.3	0.312412	1	209032	244	0	0.042981	0.394389	1	chr19	38619082	38636955	protein_coding	19	38507857		B,CD4T,CD8T,DC,NK								+/+	FALSE	FALSE	0.00227434	0.00280167	0.416919	0.00054639	0.00373647	0.883739	0.988188	0.997694	1	1
19:38509576:C:T	ETS1	EIF3K	ETS1_direct_+/+_(1228g)	0.177068	0.00303674	213628	0	0.000374826	0.0194049	148.56	0.984615	-0.022642	0.00384337	211308	3.84029e-09	4.61618e-07	218588	255	0	0.997933	1.52624e-08	1.8294e-06	chr19	38619082	38636955	protein_coding	19	38509576		B,CD4T,CD8T,DC,NK	2.58104e-08	3.77213e-08	3.15524e-06	4.6089e-06	-0.0214626	0.00385468	0	+/+	FALSE	FALSE	0.00488034	0.00277276	0.0783919	0.000336551	0.00361838	0.925894	0.930238	0.998083	1	1
19:38509576:C:T	FOXO1	EIF3K	FOXO1_direct_+/+_(503g)	0.183365	0.0029831	206433	0	0.00604541	0.0149604	164.854	0.686667	-0.0118647	0.00377412	201018	0.00166852	0.453828	218588	255	0	0.904849	0.00360173	0.974612	chr19	38619082	38636955	protein_coding	19	38509576		B,CD4T,CD8T,DC,NK								+/+	FALSE	FALSE	-0.000757105	0.00277195	0.784753	0.00402923	0.00362054	0.265761	0.998248	0.970301	1	1
19:38509576:C:T	KLF12	EIF3K	KLF12_direct_+/+_(1093g)	0.207351	0.00296066	163215	0	0.0100953	0.0109412	211.663	0.35722	-0.0216534	0.00381876	152890	1.42828e-08	1.76343e-06	218588	255	0	0.708352	5.40391e-08	6.66218e-06	chr19	38619082	38636955	protein_coding	19	38509576		B,CD4T,CD8T,DC,NK								+/+	FALSE	FALSE	0.000712393	0.0027723	0.797203	-0.00244555	0.0036234	0.499719	0.998367	0.98347	1	1
19:38509576:C:T	KLF2	EIF3K	KLF2_direct_+/+_(202g)	0.266991	0.00297952	39674.7	0	0.0205853	0.00731985	235.593	0.00533429	-0.00184912	0.00400261	24643.5	0.644101	1	218588	255	0	0.0547879	0.712381	1	chr19	38619082	38636955	protein_coding	19	38509576		B,CD4T,CD8T,DC,NK								+/+	FALSE	FALSE	0.00226637	0.002773	0.413758	0.00132235	0.00362826	0.715516	0.988188	0.993721	1	1
19:38509900:C:T	ETS1	EIF3K	ETS1_direct_+/+_(1228g)	0.177068	0.00303674	213628	0	0.000374826	0.0194049	148.56	0.984615	-0.022642	0.00384337	211308	3.84029e-09	4.61618e-07	218588	255	0	0.997933	1.52624e-08	1.8294e-06	chr19	38619082	38636955	protein_coding	19	38509900		B,CD4T,CD8T,DC,NK	2.58104e-08	3.77213e-08	3.15524e-06	4.6089e-06	-0.0214626	0.00385468	0	+/+	FALSE	FALSE	0.00488034	0.00277276	0.0783919	0.000336551	0.00361838	0.925894	0.930238	0.998083	1	1
19:38509900:C:T	FOXO1	EIF3K	FOXO1_direct_+/+_(503g)	0.183365	0.0029831	206433	0	0.00604541	0.0149604	164.854	0.686667	-0.0118647	0.00377412	201018	0.00166852	0.453828	218588	255	0	0.904849	0.00360173	0.974612	chr19	38619082	38636955	protein_coding	19	38509900		B,CD4T,CD8T,DC,NK								+/+	FALSE	FALSE	-0.000757105	0.00277195	0.784753	0.00402923	0.00362054	0.265761	0.998248	0.970301	1	1
19:38509900:C:T	KLF12	EIF3K	KLF12_direct_+/+_(1093g)	0.207351	0.00296066	163215	0	0.0100953	0.0109412	211.663	0.35722	-0.0216534	0.00381876	152890	1.42828e-08	1.76343e-06	218588	255	0	0.708352	5.40391e-08	6.66218e-06	chr19	38619082	38636955	protein_coding	19	38509900		B,CD4T,CD8T,DC,NK								+/+	FALSE	FALSE	0.000712393	0.0027723	0.797203	-0.00244555	0.0036234	0.499719	0.998367	0.98347	1	1
19:38509900:C:T	KLF2	EIF3K	KLF2_direct_+/+_(202g)	0.266991	0.00297952	39674.7	0	0.0205853	0.00731985	235.593	0.00533429	-0.00184912	0.00400261	24643.5	0.644101	1	218588	255	0	0.0547879	0.712381	1	chr19	38619082	38636955	protein_coding	19	38509900		B,CD4T,CD8T,DC,NK								+/+	FALSE	FALSE	0.00226637	0.002773	0.413758	0.00132235	0.00362826	0.715516	0.988188	0.993721	1	1
19:38659982:G:T	BACH2	ACTN4	BACH2_direct_-/+_(572g)	0.209954	0.00532151	162304	0	0.015089	0.00754692	183.478	0.0470454	-0.0046715	0.00344707	151357	0.175353	1	217405	256	0	0.243194	0.240816	1	chr19	38647649	38731589	protein_coding	19	38659982		NK								-/+	TRUE	TRUE	0.00798428	0.00510937	0.118131	-0.00468677	0.00329826	0.155323	0.969927	0.945608	1	1
19:38699106:T:C	BACH2	ACTN4	BACH2_direct_-/+_(572g)	0.206956	0.00422044	186495	0	0.0125232	0.00812717	214.205	0.124814	-0.00400008	0.00306278	180676	0.191544	1	223754	261	0	0.431017	0.259985	1	chr19	38647649	38731589	protein_coding	19	38699106		NK								-/+	TRUE	FALSE	0.00720069	0.00405519	0.0757878	-0.00528793	0.00294449	0.0725165	0.930238	0.932954	1	1
19:38729140:T:C	ETS1	ECH1	ETS1_direct_+/+_(1228g)	0.124243	0.00273255	65176.2	0	-0.000761489	0.00529705	232.827	0.885817	-0.00790543	0.00369734	37949.4	0.0325116	1	220054	258	0	0.975494	0.0543947	1	chr19	38815422	38831841	protein_coding	19	38729140		CD4T,CD8T								+/+	FALSE	FALSE	-0.00107754	0.00260551	0.679195	-0.000558708	0.00360267	0.876757	0.994112	0.997694	1	1
19:38729140:T:C	ETS1	MAP4K1	ETS1_direct_+/+_(1228g)	0.140366	0.00271415	42760.1	0	-0.00208836	0.00467961	215.507	0.655852	-0.00552805	0.00366777	25339.4	0.131772	1	220054	258	0	0.891567	0.187579	1	chr19	38587641	38618882	protein_coding	19	38729140		CD4T,CD8T								+/+	FALSE	FALSE	-0.00181877	0.00261149	0.486149	-0.000562042	0.00361095	0.87631	0.991742	0.997694	1	1
19:38729140:T:C	ETS2	MAP4K1	ETS2_direct_-/+_(194g)	0.133745	0.00270359	49758.3	0	0.00290856	0.00528043	221.507	0.582314	0.00360521	0.0037808	41938.9	0.340314	1	220054	258	0	0.856043	0.424369	1	chr19	38587641	38618882	protein_coding	19	38729140		CD4T,CD8T								-/+	TRUE	FALSE	0.00175199	0.00261427	0.502753	0.00266297	0.00360226	0.459756	0.992168	0.980031	1	1
19:38729140:T:C	FOXO1	EIF3K	FOXO1_direct_+/+_(503g)	0.175884	0.00275428	213045	0	-0.00216795	0.015705	161.553	0.890379	0.00440439	0.00374921	207540	0.240095	1	220054	258	0	0.976675	0.315874	1	chr19	38619082	38636955	protein_coding	19	38729140		CD4T,CD8T								+/+	FALSE	FALSE	0.000233208	0.00259418	0.92837	0.00190739	0.00359595	0.595816	0.998367	0.987382	1	1
19:38729140:T:C	KLF12	EIF3K	KLF12_direct_+/+_(1093g)	0.198145	0.00274545	174383	0	0.00111404	0.0112463	202.942	0.92119	-0.00072831	0.00377543	162131	0.847031	1	220054	258	0	0.984971	0.883112	1	chr19	38619082	38636955	protein_coding	19	38729140		CD4T,CD8T								+/+	FALSE	FALSE	9.94373e-05	0.00259515	0.969435	-0.000755023	0.00359142	0.833489	0.999773	0.99724	1	1
19:38729140:T:C	KLF12	MAP4K1	KLF12_direct_+/+_(1093g)	0.134503	0.00270562	45526.7	0	0.00051277	0.0051038	224.134	0.920062	0.000234194	0.00371722	40957.9	0.949765	1	220054	258	0	0.984583	0.962234	1	chr19	38587641	38618882	protein_coding	19	38729140		CD4T,CD8T								+/+	FALSE	FALSE	0.000375837	0.00260934	0.885473	-0.00195983	0.00361101	0.587311	0.998367	0.987382	1	1
19:38729140:T:C	KLF2	EIF3K	KLF2_direct_+/+_(202g)	0.262921	0.00278057	49848.6	0	0.00919068	0.00734702	223.038	0.212267	0.0112896	0.00392734	33814.9	0.00404757	1	220054	258	0	0.562068	0.00819819	1	chr19	38619082	38636955	protein_coding	19	38729140		CD4T,CD8T								+/+	FALSE	FALSE	0.000277594	0.00259881	0.914935	0.0065849	0.00360051	0.0674195	0.998367	0.926242	1	1
19:38729140:T:C	SP140	MAP4K1	SP140_extended_+/+_(274g)	0.148101	0.0027556	58834.8	0	0.00040743	0.00542951	229.975	0.940248	-0.00542598	0.00372236	36534.4	0.14494	1	220054	258	0	0.989173	0.203992	1	chr19	38587641	38618882	protein_coding	19	38729140		CD4T,CD8T								+/+	FALSE	FALSE	-0.00192113	0.00260807	0.46136	0.00313008	0.00361106	0.386051	0.989193	0.972663	1	1
19:38729140:T:C	ZEB1	EIF3K	ZEB1_direct_+/+_(788g)	0.207867	0.00270714	178360	0	0.00320886	0.0108114	201.65	0.766921	0.00314074	0.00376103	172686	0.403677	1	220054	258	0	0.935033	0.488683	1	chr19	38619082	38636955	protein_coding	19	38729140		CD4T,CD8T								+/+	FALSE	FALSE	0.0010225	0.00259524	0.693587	-0.000736166	0.00359883	0.837918	0.994242	0.99724	1	1
19:38733450:G:C	ETS1	ECH1	ETS1_direct_+/+_(1228g)	0.124126	0.00279645	65770.2	0	-0.00120029	0.00530707	238.323	0.821265	-0.00652332	0.00368139	38959.1	0.0764067	1	218197	256	0	0.954721	0.116088	1	chr19	38815422	38831841	protein_coding	19	38733450		CD4T,CD8T								+/+	FALSE	FALSE	-0.000621477	0.00266154	0.815371	-0.00079978	0.00358319	0.823378	0.998367	0.99724	1	1
19:38733450:G:C	ETS1	MAP4K1	ETS1_direct_+/+_(1228g)	0.140281	0.00278174	43366.5	0	-0.0012784	0.00468658	220.942	0.785278	-0.00533055	0.00365725	25844.3	0.144982	1	218197	256	0	0.941691	0.204039	1	chr19	38587641	38618882	protein_coding	19	38733450		CD4T,CD8T								+/+	FALSE	FALSE	-0.0015453	0.00267133	0.562945	-0.00125266	0.00359638	0.727606	0.992266	0.993721	1	1
19:38733450:G:C	ETS2	MAP4K1	ETS2_direct_-/+_(194g)	0.133345	0.00276215	48345.5	0	0.00379902	0.00525623	224.34	0.470576	0.00373155	0.00376368	41244.9	0.321465	1	218197	256	0	0.792357	0.404165	1	chr19	38587641	38618882	protein_coding	19	38733450		CD4T,CD8T								-/+	TRUE	FALSE	0.00153024	0.00267446	0.567211	0.00329861	0.003589	0.35805	0.992266	0.971709	1	1
19:38733450:G:C	FOXO1	EIF3K	FOXO1_direct_+/+_(503g)	0.176934	0.0028195	210860	0	-0.000600113	0.0155808	161.632	0.969324	0.00250962	0.00373782	205788	0.501959	1	218197	256	0	0.994538	0.583844	1	chr19	38619082	38636955	protein_coding	19	38733450		CD4T,CD8T								+/+	FALSE	FALSE	-0.000205369	0.00265648	0.938378	0.00248159	0.00358418	0.488704	0.998517	0.982053	1	1
19:38733450:G:C	KLF12	EIF3K	KLF12_direct_+/+_(1093g)	0.200077	0.00281295	170489	0	0.00245663	0.0111381	203.437	0.825655	-0.00399216	0.00376479	159203	0.288966	1	218197	256	0	0.955871	0.369439	1	chr19	38619082	38636955	protein_coding	19	38733450		CD4T,CD8T								+/+	FALSE	FALSE	0.000145894	0.00265717	0.956214	-0.000751208	0.00358088	0.833837	0.998932	0.99724	1	1
19:38733450:G:C	KLF12	MAP4K1	KLF12_direct_+/+_(1093g)	0.134318	0.00276897	44853.4	0	0.00119965	0.00507711	226.299	0.813424	8.07678e-05	0.00370315	39958.8	0.982599	1	218197	256	0	0.951533	0.987339	1	chr19	38587641	38618882	protein_coding	19	38733450		CD4T,CD8T								+/+	FALSE	FALSE	0.000918213	0.00266941	0.730865	-0.00284189	0.00359716	0.429507	0.996017	0.97348	1	1
19:38733450:G:C	KLF2	EIF3K	KLF2_direct_+/+_(202g)	0.264041	0.00283867	45594.7	0	0.0103015	0.00725829	224.724	0.157206	0.00845899	0.00390816	31998.6	0.0304375	1	218197	256	0	0.486223	0.0512781	1	chr19	38619082	38636955	protein_coding	19	38733450		CD4T,CD8T								+/+	FALSE	FALSE	5.63877e-05	0.00266206	0.983101	0.00660603	0.00358855	0.065643	0.999773	0.926242	1	1
19:38733450:G:C	SP140	MAP4K1	SP140_extended_+/+_(274g)	0.147514	0.00282113	59311	0	0.000741254	0.00541902	234.816	0.891316	-0.00402843	0.00370986	37392.7	0.277543	1	218197	256	0	0.976967	0.357118	1	chr19	38587641	38618882	protein_coding	19	38733450		CD4T,CD8T								+/+	FALSE	FALSE	-0.00232571	0.00266918	0.383582	0.00383382	0.0035953	0.28627	0.986785	0.971709	1	1
19:38733450:G:C	ZEB1	EIF3K	ZEB1_direct_+/+_(788g)	0.20938	0.00277077	174309	0	0.00458485	0.0107016	201.981	0.668798	0.000396436	0.00374825	170409	0.915768	1	218197	256	0	0.897769	0.935938	1	chr19	38619082	38636955	protein_coding	19	38733450		CD4T,CD8T								+/+	FALSE	FALSE	0.00120457	0.00265804	0.650421	-0.00106805	0.00358599	0.765825	0.993435	0.995215	1	1
19:38758363:A:G	ETS1	ECH1	ETS1_direct_+/+_(1228g)	0.125234	0.00296438	57772.2	0	-0.00319625	0.0061683	224.275	0.604848	-0.00939737	0.00431418	26979	0.029396	1	190632	226	0	0.866165	0.0496767	1	chr19	38815422	38831841	protein_coding	19	38758363		CD4T,CD8T								+/+	FALSE	FALSE	-0.000580877	0.00281155	0.836319	-0.00322795	0.00407542	0.42833	0.998367	0.97348	1	1
19:38758363:A:G	ETS1	MAP4K1	ETS1_direct_+/+_(1228g)	0.140051	0.00293087	37069	0	-0.00207409	0.00537643	204.65	0.700064	-0.00610079	0.0042546	17116.1	0.151611	1	190632	226	0	0.911605	0.211995	1	chr19	38587641	38618882	protein_coding	19	38758363		CD4T,CD8T								+/+	FALSE	FALSE	-0.000335183	0.00280673	0.904942	-0.000456791	0.00406846	0.910605	0.998367	0.998083	1	1
19:38758363:A:G	ETS2	MAP4K1	ETS2_direct_-/+_(194g)	0.133878	0.00290512	42380.4	0	0.00472522	0.00603643	206.602	0.434651	0.00504238	0.0043667	36873.7	0.248207	1	190632	226	0	0.769363	0.32503	1	chr19	38587641	38618882	protein_coding	19	38758363		CD4T,CD8T								-/+	TRUE	FALSE	0.00180979	0.00280804	0.51925	0.00137599	0.00404915	0.73399	0.992168	0.993896	1	1
19:38758363:A:G	FOXO1	EIF3K	FOXO1_direct_+/+_(503g)	0.178996	0.00298953	183657	0	-8.42108e-05	0.0180425	150.082	0.996282	-0.00724036	0.00441345	174694	0.100898	1	190632	226	0	0.999613	0.148451	1	chr19	38619082	38636955	protein_coding	19	38758363		CD4T,CD8T								+/+	FALSE	FALSE	3.06307e-05	0.00279969	0.991271	-0.00172288	0.00406702	0.671842	0.999773	0.99135	1	1
19:38758363:A:G	KLF12	EIF3K	KLF12_direct_+/+_(1093g)	0.202204	0.00298096	145304	0	0.00028539	0.0129145	177.687	0.982394	-0.0161781	0.00439937	131331	0.000235742	0.0337825	190632	226	0	0.997188	0.000578587	0.0832443	chr19	38619082	38636955	protein_coding	19	38758363		CD4T,CD8T								+/+	FALSE	FALSE	0.000628936	0.00279994	0.822271	-0.00313904	0.00405927	0.439344	0.998367	0.975202	1	1
19:38758363:A:G	KLF12	MAP4K1	KLF12_direct_+/+_(1093g)	0.134935	0.00291747	38244.8	0	0.00132809	0.0057636	208.252	0.817985	0.000565602	0.00430087	32321.6	0.895374	1	190632	226	0	0.953564	0.920294	1	chr19	38587641	38618882	protein_coding	19	38758363		CD4T,CD8T								+/+	FALSE	FALSE	0.000975318	0.00280456	0.72802	-0.00280716	0.00406571	0.489913	0.996017	0.982053	1	1
19:38758363:A:G	KLF2	EIF3K	KLF2_direct_+/+_(202g)	0.266567	0.00299217	38772.3	0	0.0098754	0.00819537	201.188	0.22962	0.00374465	0.00453951	30215.1	0.409434	1	190632	226	0	0.584037	0.494241	1	chr19	38619082	38636955	protein_coding	19	38758363		CD4T,CD8T								+/+	FALSE	FALSE	6.48823e-05	0.00280329	0.981535	0.00695532	0.00406615	0.0871669	0.999773	0.937709	1	1
19:38758363:A:G	SP140	MAP4K1	SP140_extended_+/+_(274g)	0.145514	0.00297316	50224.3	0	-0.0010665	0.00621568	216.65	0.863926	-0.0028861	0.00432465	26606	0.504547	1	190632	226	0	0.969169	0.586228	1	chr19	38587641	38618882	protein_coding	19	38758363		CD4T,CD8T								+/+	FALSE	FALSE	-0.00162093	0.00280847	0.563833	0.00615105	0.0040673	0.130455	0.992266	0.944337	1	1
19:38758363:A:G	ZEB1	EIF3K	ZEB1_direct_+/+_(788g)	0.212751	0.0029353	149945	0	0.00335698	0.0124797	175.325	0.788249	-0.0106337	0.00437753	143799	0.0151355	1	190632	226	0	0.942825	0.0273902	1	chr19	38619082	38636955	protein_coding	19	38758363		CD4T,CD8T								+/+	FALSE	FALSE	0.00135484	0.00280126	0.628632	-0.00216249	0.0040706	0.595249	0.993381	0.987382	1	1
19:38760189:A:T	ETS1	ECH1	ETS1_direct_+/+_(1228g)	0.124828	0.00295243	56019.5	0	-0.00239176	0.00620467	221.657	0.700253	-0.0085432	0.00433399	28065.7	0.0487097	1	190107	225	0	0.911605	0.0781	1	chr19	38815422	38831841	protein_coding	19	38760189		CD4T,CD8T								+/+	FALSE	FALSE	-0.000788756	0.00279589	0.777858	-0.00276345	0.00409011	0.499268	0.998248	0.98347	1	1
19:38760189:A:T	ETS1	MAP4K1	ETS1_direct_+/+_(1228g)	0.140026	0.00291932	35523.9	0	-0.00159146	0.00539848	203.301	0.768449	-0.00600847	0.0042759	17948.7	0.159981	1	190107	225	0	0.935486	0.222122	1	chr19	38587641	38618882	protein_coding	19	38760189		CD4T,CD8T								+/+	FALSE	FALSE	-0.000827352	0.00279233	0.767006	0.00106102	0.00408492	0.795063	0.99808	0.99724	1	1
19:38760189:A:T	ETS2	MAP4K1	ETS2_direct_-/+_(194g)	0.134172	0.00289648	41857	0	0.00470668	0.00607751	205.364	0.43956	0.00468093	0.00438765	36002.8	0.28605	1	190107	225	0	0.772151	0.366255	1	chr19	38587641	38618882	protein_coding	19	38760189		CD4T,CD8T								-/+	TRUE	FALSE	0.00241649	0.00279398	0.387098	-0.000611726	0.00406552	0.880396	0.987265	0.997694	1	1
19:38760189:A:T	FOXO1	EIF3K	FOXO1_direct_+/+_(503g)	0.178494	0.00297459	183183	0	0.00386588	0.0182204	149.195	0.832261	-0.00663216	0.0044342	174036	0.134738	1	190107	225	0	0.957151	0.191178	1	chr19	38619082	38636955	protein_coding	19	38760189		CD4T,CD8T								+/+	FALSE	FALSE	-0.000222092	0.00278308	0.936396	-0.00137236	0.00408057	0.736634	0.998517	0.993896	1	1
19:38760189:A:T	KLF12	EIF3K	KLF12_direct_+/+_(1093g)	0.2022	0.00297062	145007	0	0.0027228	0.0130203	176.119	0.834597	-0.0172341	0.00441471	130029	9.47492e-05	0.0125608	190107	225	0	0.958381	0.000244217	0.0325409	chr19	38619082	38636955	protein_coding	19	38760189		CD4T,CD8T								+/+	FALSE	FALSE	0.000372927	0.00278408	0.893442	-0.00266565	0.00407274	0.512784	0.998367	0.984713	1	1
19:38760189:A:T	KLF12	MAP4K1	KLF12_direct_+/+_(1093g)	0.135088	0.00290874	37609.1	0	0.00132245	0.00580748	207.181	0.820093	0.000136367	0.00431761	31700	0.974804	1	190107	225	0	0.954103	0.98137	1	chr19	38587641	38618882	protein_coding	19	38760189		CD4T,CD8T								+/+	FALSE	FALSE	-0.000242121	0.0027907	0.930863	0.000235834	0.00408214	0.95393	0.998517	0.999655	1	1
19:38760189:A:T	KLF2	EIF3K	KLF2_direct_+/+_(202g)	0.266864	0.00298195	39116.4	0	0.0108106	0.00823264	199.63	0.190645	0.00214807	0.00455778	29545.5	0.637432	1	190107	225	0	0.534517	0.706727	1	chr19	38619082	38636955	protein_coding	19	38760189		CD4T,CD8T								+/+	FALSE	FALSE	0.000154234	0.00278651	0.95586	0.00669316	0.00408006	0.100912	0.998932	0.940564	1	1
19:38760189:A:T	SP140	MAP4K1	SP140_extended_+/+_(274g)	0.145469	0.00296192	48855.3	0	-0.000450278	0.00623751	214.978	0.942519	-0.00259114	0.00434485	27957.1	0.550933	1	190107	225	0	0.989706	0.630047	1	chr19	38587641	38618882	protein_coding	19	38760189		CD4T,CD8T								+/+	FALSE	FALSE	-0.00208408	0.00279413	0.455742	0.00748112	0.00408395	0.0669775	0.989193	0.926242	1	1
19:38760189:A:T	ZEB1	EIF3K	ZEB1_direct_+/+_(788g)	0.212608	0.00292362	149743	0	0.006045	0.0125863	173.823	0.63163	-0.0112359	0.00439499	142723	0.0105735	1	190107	225	0	0.878794	0.0197472	1	chr19	38619082	38636955	protein_coding	19	38760189		CD4T,CD8T								+/+	FALSE	FALSE	0.00135992	0.00278455	0.625281	-0.00241051	0.00408443	0.555078	0.993314	0.986027	1	1
19:38864764:CT:C	ETS1	ECH1	ETS1_direct_+/+_(1228g)	0.120196	0.00386076	28968.8	2.46621e-209	-0.0111557	0.00420934	203.598	0.0086759	-0.00301133	0.00321564	23767.7	0.349044	1	189903	223	2.88837e-209	0.0779952	0.433636	1	chr19	38815422	38831841	protein_coding	19	38864764		B,CD4T,monocyte								+/+	FALSE	FALSE	-0.00406721	0.00369384	0.270863	0.000632437	0.00312212	0.839474	0.983975	0.99724	1	1
19:38870080:G:A	ETS1	ECH1	ETS1_direct_+/+_(1228g)	0.121327	0.00392606	31872.7	1.22585e-206	-0.0105689	0.00401858	208.458	0.00917516	-0.00413913	0.00312165	28183	0.184869	1	194695	228	1.43215e-206	0.0811983	0.252215	1	chr19	38815422	38831841	protein_coding	19	38870080		B,CD4T,monocyte								+/+	FALSE	FALSE	-0.00473006	0.00378086	0.210916	0.00129122	0.00303055	0.67006	0.981579	0.991298	1	1
19:38876059:AT:A	ETS1	ECH1	ETS1_direct_+/+_(1228g)	0.119048	0.00416247	35150	7.28531e-178	-0.0071504	0.0041213	224.397	0.084116	-0.00112783	0.00318393	30660.8	0.723173	1	193166	232	8.30502e-178	0.345204	0.780059	1	chr19	38815422	38831841	protein_coding	19	38876059		B,CD4T,monocyte								+/+	FALSE	FALSE	-0.00525851	0.00398917	0.187439	0.00217962	0.00309325	0.481037	0.981579	0.982053	1	1
19:39430382:CT:C	FOSB	PLEKHG2	FOSB_direct_+/+_(161g)	0.122386	0.00471046	5843.18	6.20119e-141	0.00815559	0.0106529	130.865	0.445307	0.0201087	0.00593277	5608.79	0.000705221	0.0806436	195752	226	6.83864e-141	0.776758	0.00162009	0.189696	chr19	39412669	39428415	protein_coding	19	39430382	B	B,CD4T								+/+	FALSE	TRUE	0.00337894	0.00313953	0.281813	-0.00380249	0.00374847	0.310388	0.984656	0.971709	1	1
19:39430382:CT:C	SPI1	PLEKHG2	SPI1_direct_+/+_(1276g)	0.109383	0.00328301	116336	2.96544e-242	0.00843094	0.00683099	217.34	0.218454	0.0107515	0.00395646	99294	0.00657998	1	195752	226	3.57686e-242	0.569528	0.0127727	1	chr19	39412669	39428415	protein_coding	19	39430382	B	B,CD4T								+/+	FALSE	TRUE	-0.000831449	0.00314069	0.791215	0.00245419	0.00374832	0.512633	0.998367	0.984713	1	1
19:39430839:G:C	FOSB	PLEKHG2	FOSB_direct_+/+_(161g)	0.116444	0.00576248	4877.59	2.89315e-87	0.00457857	0.00895401	98.3381	0.610257	0.024235	0.00505147	4459.66	1.65814e-06	0.000169616	184816	215	3.04673e-87	0.868595	5.21884e-06	0.00053935	chr19	39412669	39428415	protein_coding	19	39430839	B	B,CD4T,CD8T,monocyte,NK								+/+	FALSE	TRUE	0.00333119	0.003863	0.388506	-0.0030212	0.00334795	0.366843	0.987265	0.971709	1	1
19:39430839:G:C	SPI1	PLEKHG2	SPI1_direct_+/+_(1276g)	0.108136	0.00406015	115422	8.24978e-156	0.0137033	0.0053762	187.286	0.0116089	0.00824091	0.00356728	109522	0.0208824	1	184816	215	9.21479e-156	0.0949432	0.0366119	1	chr19	39412669	39428415	protein_coding	19	39430839	B	B,CD4T,CD8T,monocyte,NK								+/+	FALSE	TRUE	-0.00116104	0.00384177	0.762488	0.00118788	0.00333829	0.721963	0.99808	0.993721	1	1
19:39431548:C:T	CREM	SUPT5H	CREM_direct_+/+_(288g)	0.144793	0.00493689	10395.9	9.83373e-182	0.0122544	0.00715456	174.892	0.0885196	0.0132371	0.00429128	7910.23	0.00204494	0.507269	183664	215	1.12503e-181	0.355719	0.00434784	1	chr19	39436156	39476670	protein_coding	19	39431548		B,CD4T,CD8T,monocyte,NK								+/+	FALSE	FALSE	-0.0066679	0.0038896	0.0864774	0.00902513	0.00337403	0.00747614	0.939319	0.746142	1	1
19:39431548:C:T	FOSB	PLEKHG2	FOSB_direct_+/+_(161g)	0.118343	0.00577265	4792.25	1.34392e-89	0.00531472	0.00917406	95.1081	0.563743	0.0241131	0.00506092	4413.02	1.95342e-06	0.000201824	183664	215	1.41752e-89	0.847524	6.10289e-06	0.000637128	chr19	39412669	39428415	protein_coding	19	39431548	B	B,CD4T,CD8T,monocyte,NK								+/+	FALSE	TRUE	0.00283944	0.00385062	0.460882	-0.00261487	0.00333672	0.433238	0.989193	0.97348	1	1
19:39431548:C:T	NFE2L2	SAMD4B	NFE2L2_direct_+/+_(668g)	0.224644	0.00406314	116888	0	0.00791731	0.00690676	188.881	0.253116	0.0108	0.00357189	94916.8	0.00249838	1	183664	215	0	0.610727	0.00524324	1	chr19	39342421	39385710	protein_coding	19	39431548		B,CD4T,CD8T,monocyte,NK								+/+	FALSE	FALSE	0.00132932	0.00385061	0.729927	0.000639689	0.00334134	0.848176	0.996017	0.99724	1	1
19:39431548:C:T	NFE2L2	SUPT5H	NFE2L2_direct_+/+_(668g)	0.115781	0.00415175	89121.9	2.06552e-170	0.0186088	0.00588065	215.371	0.00177857	-0.00286546	0.00364426	66096.3	0.431697	1	183664	215	2.33998e-170	0.0235806	0.516353	1	chr19	39436156	39476670	protein_coding	19	39431548		B,CD4T,CD8T,monocyte,NK								+/+	FALSE	FALSE	0.00188723	0.00389026	0.627595	-0.00136738	0.00337585	0.685442	0.993381	0.991706	1	1
19:39431548:C:T	SPI1	PLEKHG2	SPI1_direct_+/+_(1276g)	0.109646	0.0040512	115484	8.07881e-161	0.0120469	0.00533221	188.918	0.0250082	0.00746219	0.00355854	110338	0.0359976	1	183664	215	9.06195e-161	0.161154	0.0595675	1	chr19	39412669	39428415	protein_coding	19	39431548	B	B,CD4T,CD8T,monocyte,NK								+/+	FALSE	TRUE	-0.00103005	0.00383135	0.788047	0.00118779	0.00332842	0.721195	0.998367	0.993721	1	1
19:39440963:CTT:C	CREM	SUPT5H	CREM_direct_+/+_(288g)	0.14581	0.00494573	7867.58	2.6915e-181	0.0148159	0.00808933	129.399	0.0693202	0.00976459	0.0046879	7126.17	0.0372927	1	157483	174	3.07723e-181	0.308369	0.0615312	1	chr19	39436156	39476670	protein_coding	19	39440963		B,CD4T,CD8T,monocyte,NK								+/+	FALSE	FALSE	-0.00704374	0.0038486	0.0672208	0.00720954	0.00360754	0.0456678	0.926402	0.91787	1	1
19:39440963:CTT:C	FOSB	PLEKHG2	FOSB_direct_+/+_(161g)	0.12597	0.00603925	4344.54	3.66061e-92	0.00519901	0.0125545	74.1634	0.679986	0.0293821	0.00583301	5833.84	4.86564e-07	3.90102e-05	157483	174	3.86899e-92	0.902732	1.61613e-06	0.000131809	chr19	39412669	39428415	protein_coding	19	39440963	B	B,CD4T,CD8T,monocyte,NK								+/+	FALSE	TRUE	0.00321403	0.00384012	0.402616	-0.00163622	0.00359074	0.648622	0.988188	0.98998	1	1
19:39440963:CTT:C	NFE2L2	SAMD4B	NFE2L2_direct_+/+_(668g)	0.22098	0.00401207	102451	0	0.00781999	0.007987	146.205	0.329153	0.013746	0.00384089	81732.4	0.000345293	0.0606915	157483	174	0	0.684205	0.000827579	0.144814	chr19	39342421	39385710	protein_coding	19	39440963		B,CD4T,CD8T,monocyte,NK								+/+	FALSE	FALSE	0.000530861	0.00382738	0.889687	8.48399e-05	0.00358564	0.981123	0.998367	0.999655	1	1
19:39440963:CTT:C	NFE2L2	SUPT5H	NFE2L2_direct_+/+_(668g)	0.11495	0.00406256	69067.3	4.0187e-175	0.0210929	0.00610038	172.994	0.000685897	-0.00567683	0.00388071	46805.6	0.14352	1	157483	174	4.56891e-175	0.010882	0.202144	1	chr19	39436156	39476670	protein_coding	19	39440963		B,CD4T,CD8T,monocyte,NK								+/+	FALSE	FALSE	0.00297783	0.00384194	0.438291	-0.00159459	0.00359943	0.657758	0.988188	0.98998	1	1
19:39440963:CTT:C	SPI1	PLEKHG2	SPI1_direct_+/+_(1276g)	0.11075	0.00400518	98580.5	1.17182e-167	0.015342	0.00630912	163.908	0.0161041	0.0091403	0.00378843	78451.2	0.0158378	1	157483	174	1.32415e-167	0.119224	0.0285475	1	chr19	39412669	39428415	protein_coding	19	39440963	B	B,CD4T,CD8T,monocyte,NK								+/+	FALSE	TRUE	-0.00124289	0.00381883	0.744831	0.001256	0.0035852	0.726092	0.997149	0.993721	1	1
19:39442350:T:A	CREM	SUPT5H	CREM_direct_+/+_(288g)	0.14429	0.00488402	11466.1	6.11503e-185	0.0115333	0.00724382	171.046	0.113196	0.012439	0.00420069	9190.86	0.00307255	1	187224	217	7.01514e-185	0.40895	0.00635291	1	chr19	39436156	39476670	protein_coding	19	39442350		B,CD4T,CD8T,monocyte,NK								+/+	FALSE	FALSE	-0.00447751	0.00383953	0.24355	0.00551346	0.00328591	0.0933662	0.981987	0.940469	1	1
19:39442350:T:A	FOSB	PLEKHG2	FOSB_direct_+/+_(161g)	0.118201	0.00569019	5509.27	2.44447e-92	0.0051791	0.00843957	116.071	0.540635	0.0171686	0.00491999	4861.28	0.0004881	0.0682815	187224	217	2.58391e-92	0.83561	0.00114686	0.162161	chr19	39412669	39428415	protein_coding	19	39442350	B	B,CD4T,CD8T,monocyte,NK								+/+	FALSE	TRUE	0.00306149	0.00382343	0.423295	-0.00151197	0.0032708	0.643894	0.988188	0.98998	1	1
19:39442350:T:A	NFE2L2	SAMD4B	NFE2L2_direct_+/+_(668g)	0.223405	0.0040004	115549	0	0.00868491	0.00678635	184.78	0.202233	0.00796956	0.00346166	88444.4	0.0213241	1	187224	217	0	0.548444	0.0373104	1	chr19	39342421	39385710	protein_coding	19	39442350		B,CD4T,CD8T,monocyte,NK								+/+	FALSE	FALSE	0.000634073	0.00380414	0.867622	0.00180566	0.00325925	0.579571	0.998367	0.987382	1	1
19:39442350:T:A	NFE2L2	SUPT5H	NFE2L2_direct_+/+_(668g)	0.114352	0.00407421	84695.3	1.52667e-172	0.0198304	0.00560641	215.843	0.000495151	-0.00187191	0.00351834	58051.2	0.594698	1	187224	217	1.73229e-172	0.00832551	0.669528	1	chr19	39436156	39476670	protein_coding	19	39442350		B,CD4T,CD8T,monocyte,NK								+/+	FALSE	FALSE	0.002389	0.00383643	0.533472	-0.00164846	0.00328697	0.61601	0.992168	0.988544	1	1
19:39442350:T:A	SPI1	PLEKHG2	SPI1_direct_+/+_(1276g)	0.11305	0.0040012	109846	5.381e-175	0.0150261	0.00505917	191.623	0.00335807	0.00254876	0.00345866	91025.3	0.461171	1	187224	217	6.11698e-175	0.0389566	0.545336	1	chr19	39412669	39428415	protein_coding	19	39442350	B	B,CD4T,CD8T,monocyte,NK								+/+	FALSE	TRUE	-0.00178924	0.00379706	0.637486	0.00156042	0.0032543	0.631587	0.993381	0.988842	1	1
19:39455925:CT:C	CREM	SUPT5H	CREM_direct_+/+_(288g)	0.145238	0.00507676	9522.59	9.26621e-173	0.0120845	0.00772678	152.949	0.119891	0.0103879	0.00437295	9196.74	0.0175463	1	168575	193	1.05163e-172	0.421856	0.0313177	1	chr19	39436156	39476670	protein_coding	19	39455925		B,CD4T,CD8T,monocyte,NK								+/+	FALSE	FALSE	-0.0063842	0.00398056	0.10875	0.0074498	0.00337914	0.0274803	0.966396	0.86329	1	1
19:39455925:CT:C	FOSB	PLEKHG2	FOSB_direct_+/+_(161g)	0.112852	0.00601334	4409.58	1.16355e-75	0.00564163	0.0091931	101.486	0.540799	0.0264053	0.00531965	4388.33	7.17785e-07	6.57579e-05	168575	193	1.21402e-75	0.835818	2.34627e-06	0.000217728	chr19	39412669	39428415	protein_coding	19	39455925	B	B,CD4T,CD8T,monocyte,NK								+/+	FALSE	TRUE	0.00160521	0.00398105	0.686793	0.00079609	0.00337534	0.813546	0.994242	0.99724	1	1
19:39455925:CT:C	NFE2L2	SAMD4B	NFE2L2_direct_+/+_(668g)	0.22387	0.00419172	110691	0	0.0102366	0.00727477	167.368	0.16124	0.0103382	0.00363145	88756	0.00441641	1	168575	193	0	0.492583	0.00888004	1	chr19	39342421	39385710	protein_coding	19	39455925		B,CD4T,CD8T,monocyte,NK								+/+	FALSE	FALSE	0.00254525	0.0039641	0.520826	-0.000860987	0.00336913	0.798297	0.992168	0.99724	1	1
19:39455925:CT:C	NFE2L2	SUPT5H	NFE2L2_direct_+/+_(668g)	0.113889	0.00424334	79537.9	5.68325e-158	0.0194183	0.00580508	202.435	0.000980361	-0.00395662	0.00366755	55517.7	0.280673	1	168575	193	6.35979e-158	0.0146687	0.360509	1	chr19	39436156	39476670	protein_coding	19	39455925		B,CD4T,CD8T,monocyte,NK								+/+	FALSE	FALSE	0.00228981	0.00397641	0.564719	-0.00266842	0.00337965	0.429789	0.992266	0.97348	1	1
19:39455925:CT:C	SPI1	PLEKHG2	SPI1_direct_+/+_(1276g)	0.113267	0.00416656	99053	3.90039e-162	0.0158018	0.00538191	171.646	0.00377953	0.00586991	0.00357722	84646.8	0.100819	1	168575	193	4.38092e-162	0.0424249	0.14835	1	chr19	39412669	39428415	protein_coding	19	39455925	B	B,CD4T,CD8T,monocyte,NK								+/+	FALSE	TRUE	-0.0041221	0.00395246	0.296986	0.00144809	0.00336842	0.667268	0.984656	0.990708	1	1
19:39456187:G:A	ETS1	GMFG	ETS1_direct_+/+_(1228g)	0.226245	0.00377142	148908	0	0.014879	0.00890481	205.368	0.0962664	-0.00937537	0.00347382	133606	0.00695846	1	178345	207	0	0.372158	0.0134541	1	chr19	39328353	39342372	protein_coding	19	39456187		B,CD4T,CD8T,monocyte,NK								+/+	FALSE	FALSE	0.000653946	0.00370888	0.860044	-0.00191465	0.00334172	0.566676	0.998367	0.987382	1	1
19:39873286:C:G	KLF12	FBL	KLF12_direct_+/+_(1093g)	0.158155	0.00275158	45944.2	0	0.00423552	0.00739375	185.123	0.56744	-0.000758871	0.00518339	20353.4	0.883603	1	185193	215	0	0.84895	0.911528	1	chr19	39834458	39846379	protein_coding	19	39873286		CD4T,CD8T								+/+	FALSE	FALSE	0.0020331	0.00262086	0.437904	-0.00796612	0.00490616	0.104442	0.988188	0.940564	1	1
19:39876927:C:T	KLF12	FBL	KLF12_direct_+/+_(1093g)	0.157556	0.00278953	51866.2	0	0.0122654	0.00876314	165.68	0.163484	0.00510633	0.00587699	18405	0.38493	1	172726	198	0	0.496291	0.469572	1	chr19	39834458	39846379	protein_coding	19	39876927		CD4T,CD8T								+/+	FALSE	FALSE	0.00194916	0.0026498	0.461982	-0.0086669	0.00557719	0.120188	0.989193	0.944337	1	1
19:39880277:G:A	KLF12	FBL	KLF12_direct_+/+_(1093g)	0.157936	0.00277729	44289.6	0	0.0277431	0.0139297	146.565	0.0482672	0.0235484	0.00912591	5733.5	0.00989337	1	155126	177	0	0.246403	0.018587	1	chr19	39834458	39846379	protein_coding	19	39880277		CD4T,CD8T								+/+	FALSE	FALSE	0.00206445	0.00264396	0.434912	-0.00580179	0.00899897	0.519111	0.988188	0.984713	1	1
19:39882622:G:T	KLF12	FBL	KLF12_direct_+/+_(1093g)	0.15825	0.00278825	42111.2	0	0.013947	0.0124707	151.529	0.265174	0.00426488	0.00861438	6128.92	0.620555	1	155535	178	0	0.622532	0.691619	1	chr19	39834458	39846379	protein_coding	19	39882622		CD4T,CD8T								+/+	FALSE	FALSE	0.00202998	0.00265599	0.44469	-0.00211518	0.00836584	0.800396	0.988188	0.99724	1	1
19:39937086:T:C	ETS1	FBL	ETS1_direct_+/+_(1228g)	0.134415	0.0024631	150614	0	0.0207135	0.0140339	157.37	0.14195	0.00754714	0.00603527	109110	0.211118	1	218650	250	0	0.460361	0.282755	1	chr19	39834458	39846379	protein_coding	19	39937086		CD4T								+/+	FALSE	FALSE	0.000679941	0.00232211	0.769667	0.00288547	0.0056516	0.609661	0.99808	0.98808	1	1
19:39937086:T:C	SPI1	FBL	SPI1_direct_-/+_(432g)	0.141528	0.00243054	103564	0	0.0180776	0.010801	169.643	0.0960344	0.0131289	0.00596674	72633.5	0.0277849	1	218650	250	0	0.371665	0.0472352	1	chr19	39834458	39846379	protein_coding	19	39937086		CD4T								-/+	TRUE	FALSE	-0.00231599	0.00232397	0.318976	0.0129794	0.00564175	0.021415	0.984656	0.856406	1	1
19:39980879:G:GT	ETS1	FBL	ETS1_direct_+/+_(1228g)	0.136393	0.00260165	149865	0	0.0136927	0.00996276	168.025	0.17115	-0.00120163	0.00437596	123810	0.783626	1	220896	257	0	0.507306	0.830814	1	chr19	39834458	39846379	protein_coding	19	39980879		CD4T								+/+	FALSE	FALSE	0.00232801	0.00244779	0.341572	-0.00350177	0.00417391	0.401489	0.986785	0.97348	1	1
19:39980879:G:GT	SPI1	FBL	SPI1_direct_-/+_(432g)	0.143684	0.0025649	104047	0	0.0103227	0.0077354	181.567	0.183721	0.00268979	0.00434876	78590	0.536236	1	220896	257	0	0.525593	0.616441	1	chr19	39834458	39846379	protein_coding	19	39980879		CD4T								-/+	TRUE	FALSE	-0.00307289	0.00245248	0.210217	0.0103347	0.00415497	0.0128721	0.981579	0.788568	1	1
19:40055268:T:C	ETS1	ZNF780A	ETS1_direct_+/+_(1228g)	0.068595	0.00238119	87839.3	1.23369e-181	0.0363259	0.00990303	153.992	0.000336005	0.00971109	0.00603165	36744.4	0.107401	1	223351	262	1.41101e-181	0.00608209	0.15689	1	chr19	40069152	40090943	protein_coding	19	40055268	CD4T,monocyte									+/+	FALSE	FALSE	-0.00151884	0.00224981	0.499615	0.013637	0.00570423	0.016818	0.992168	0.815473	1	1
19:40056479:A:G	ETS1	ZNF780A	ETS1_direct_+/+_(1228g)	0.068595	0.00238119	87839.3	1.23369e-181	0.0363259	0.00990303	153.992	0.000336005	0.00971109	0.00603165	36744.4	0.107401	1	223351	262	1.41101e-181	0.00608209	0.15689	1	chr19	40069152	40090943	protein_coding	19	40056479	CD4T,monocyte									+/+	FALSE	FALSE	-0.00151884	0.00224981	0.499615	0.013637	0.00570423	0.016818	0.992168	0.815473	1	1
19:40056659:C:CA	ETS1	ZNF780A	ETS1_direct_+/+_(1228g)	0.069028	0.00242783	82535.8	5.84609e-177	0.0416629	0.0095266	136.295	2.41187e-05	0.00770157	0.00571176	41691.9	0.177546	1	218930	255	6.65741e-177	0.000669547	0.243605	1	chr19	40069152	40090943	protein_coding	19	40056659	monocyte									+/+	FALSE	FALSE	-0.000887982	0.0022965	0.699003	0.0114869	0.00550066	0.0367739	0.994242	0.899679	1	1
19:40413751:C:T	KLF10	SERTAD1	KLF10_direct_+/+_(59g)	0.158282	0.00233865	200475	0	0.0462113	0.022261	161.155	0.0394932	0.0176151	0.00703636	201978	0.0123003	1	226355	264	0	0.217532	0.022677	1	chr19	40421589	40425992	protein_coding	19	40413751		B,CD4T,CD8T,NK								+/+	FALSE	FALSE	0.000477469	0.00220879	0.828857	-0.00231357	0.00646625	0.720499	0.998367	0.993721	1	1
19:40413751:C:T	KLF6	BLVRB	KLF6_direct_+/+_(419g)	0.158468	0.00229507	158626	0	-0.0131276	0.0128022	245.844	0.306175	-0.00162045	0.00706461	177852	0.818577	1	226355	264	0	0.663138	0.859749	1	chr19	40447765	40465764	protein_coding	19	40413751		B,CD4T,CD8T,NK								+/+	FALSE	TRUE	0.00383252	0.00221782	0.0839796	0.00152719	0.0064451	0.812693	0.930238	0.99724	1	1
19:40413751:C:T	SPI1	BLVRB	SPI1_direct_+/+_(1276g)	0.15996	0.00232745	124279	0	-0.00797551	0.0121181	232.766	0.511094	-0.0191067	0.00687594	77452.4	0.0054578	1	226355	264	0	0.819337	0.0107614	1	chr19	40447765	40465764	protein_coding	19	40413751		B,CD4T,CD8T,NK								+/+	FALSE	TRUE	-0.00010927	0.00221578	0.960669	0.007411	0.00648457	0.253095	0.999079	0.965883	1	1
19:40417276:C:T	KLF10	SERTAD1	KLF10_direct_+/+_(59g)	0.158282	0.00233865	200475	0	0.0462113	0.022261	161.155	0.0394932	0.0176151	0.00703636	201978	0.0123003	1	226355	264	0	0.217532	0.022677	1	chr19	40421589	40425992	protein_coding	19	40417276		B,CD4T,CD8T,NK								+/+	FALSE	FALSE	0.000477469	0.00220879	0.828857	-0.00231357	0.00646625	0.720499	0.998367	0.993721	1	1
19:40417276:C:T	KLF6	BLVRB	KLF6_direct_+/+_(419g)	0.158468	0.00229507	158626	0	-0.0131276	0.0128022	245.844	0.306175	-0.00162045	0.00706461	177852	0.818577	1	226355	264	0	0.663138	0.859749	1	chr19	40447765	40465764	protein_coding	19	40417276		B,CD4T,CD8T,NK								+/+	FALSE	TRUE	0.00383252	0.00221782	0.0839796	0.00152719	0.0064451	0.812693	0.930238	0.99724	1	1
19:40417276:C:T	SPI1	BLVRB	SPI1_direct_+/+_(1276g)	0.15996	0.00232745	124279	0	-0.00797551	0.0121181	232.766	0.511094	-0.0191067	0.00687594	77452.4	0.0054578	1	226355	264	0	0.819337	0.0107614	1	chr19	40447765	40465764	protein_coding	19	40417276		B,CD4T,CD8T,NK								+/+	FALSE	TRUE	-0.00010927	0.00221578	0.960669	0.007411	0.00648457	0.253095	0.999079	0.965883	1	1
19:40583867:C:G	KLF12	LTBP4	KLF12_direct_+/+_(1093g)	0.0686564	0.00417945	19947.2	3.04074e-60	0.00445791	0.00462387	186.227	0.336242	0.00710238	0.00410081	13909.1	0.0833056	1	160402	191	3.14148e-60	0.690251	0.12532	1	chr19	40592883	40629818	protein_coding	19	40583867		CD4T,monocyte								+/+	FALSE	FALSE	0.00288479	0.00399278	0.469986	-0.0015635	0.00392103	0.69008	0.989193	0.991706	1	1
19:40610960:T:C	KLF12	LTBP4	KLF12_direct_+/+_(1093g)	0.0665384	0.00329096	34647.8	2.23882e-90	0.00113111	0.00400638	235.041	0.777941	0.00660602	0.00328486	23712.3	0.0443315	1	222598	261	2.36319e-90	0.938737	0.0717362	1	chr19	40592883	40629818	protein_coding	19	40610960		CD4T,monocyte								+/+	FALSE	FALSE	0.003373	0.00314663	0.283748	-0.00240138	0.00316725	0.448339	0.984656	0.978467	1	1
19:40614471:G:A	KLF12	LTBP4	KLF12_direct_+/+_(1093g)	0.0711982	0.00252338	48797.7	9.48207e-174	0.0043171	0.00862283	168.865	0.617263	0.00669686	0.00643116	15452.6	0.297746	1	205088	243	1.07704e-173	0.872185	0.379043	1	chr19	40592883	40629818	protein_coding	19	40614471		CD4T,monocyte								+/+	FALSE	FALSE	0.00089809	0.00238598	0.706618	0.00222893	0.00605516	0.712796	0.994242	0.993494	1	1
19:40614665:C:G	KLF12	LTBP4	KLF12_direct_+/+_(1093g)	0.0711982	0.00252338	48797.7	9.48207e-174	0.0043171	0.00862283	168.865	0.617263	0.00669686	0.00643116	15452.6	0.297746	1	205088	243	1.07704e-173	0.872185	0.379043	1	chr19	40592883	40629818	protein_coding	19	40614665		CD4T,monocyte								+/+	FALSE	FALSE	0.00089809	0.00238598	0.706618	0.00222893	0.00605516	0.712796	0.994242	0.993494	1	1
19:4067093:TC:T	BACH2	ZBTB7A	BACH2_direct_-/+_(572g)	0.214571	0.00325959	112203	0	-0.00553539	0.020082	135.696	0.783245	-0.0268599	0.00632912	110058	2.19887e-05	0.00187131	137078	167	0	0.941052	6.10837e-05	0.00533515	chr19	4043303	4066899	protein_coding	19	4067093		CD4T								-/+	TRUE	FALSE	-0.000849753	0.00296424	0.774367	0.00171474	0.00609155	0.778331	0.998248	0.996195	1	1
19:4067093:TC:T	E2F3	ZBTB7A	E2F3_direct_+/+_(185g)	0.28359	0.00343487	69622.7	0	-0.0374343	0.0289218	99.9337	0.198535	0.00464587	0.00656764	75480	0.479328	1	137078	167	0	0.544555	0.562777	1	chr19	4043303	4066899	protein_coding	19	4067093		CD4T								+/+	FALSE	FALSE	-0.00380626	0.00297225	0.200336	0.0128506	0.00604815	0.0336127	0.981579	0.889567	1	1
19:4067093:TC:T	FOXO3	ZBTB7A	FOXO3_direct_+/+_(217g)	0.236526	0.00325069	107880	0	-0.00150734	0.0192158	141.174	0.937587	-0.00824359	0.00636601	71273.2	0.195346	1	137078	167	0	0.98832	0.264488	1	chr19	4043303	4066899	protein_coding	19	4067093		CD4T								+/+	FALSE	FALSE	-0.000667275	0.00296852	0.822148	0.00342083	0.00605894	0.572352	0.998367	0.987382	1	1
19:4067093:TC:T	GATAD2A	ZBTB7A	GATAD2A_direct_+/+_(176g)	0.287318	0.00323002	94717.5	0	-0.00553719	0.017868	134.227	0.757121	0.0120914	0.00632614	33662.2	0.0559704	1	137078	167	0	0.931244	0.0884236	1	chr19	4043303	4066899	protein_coding	19	4067093		CD4T								+/+	FALSE	FALSE	-0.0025655	0.00296498	0.386894	0.000840351	0.00604734	0.88948	0.987265	0.997694	1	1
19:4067093:TC:T	RXRA	ZBTB7A	RXRA_direct_+/+_(532g)	0.224692	0.00318863	110664	0	-0.00725278	0.0182133	139.214	0.691083	0.00492031	0.00608251	56822.8	0.41856	1	137078	167	0	0.907186	0.503141	1	chr19	4043303	4066899	protein_coding	19	4067093		CD4T								+/+	FALSE	FALSE	-0.00352527	0.0029883	0.238126	0.0129	0.00604774	0.0329247	0.981741	0.884607	1	1
19:4067093:TC:T	SPI1	ZBTB7A	SPI1_direct_+/+_(1276g)	0.200071	0.00329489	114594	0	0.000263033	0.02021	138.99	0.989635	-0.023502	0.006266	109105	0.000176422	0.0167875	137078	167	0	0.998442	0.000439994	0.042873	chr19	4043303	4066899	protein_coding	19	4067093		CD4T	9.85977e-05	0.000103614	0.00904101	0.00965749	-0.0244709	0.006284	0	+/+	FALSE	FALSE	-0.00202391	0.00298124	0.497214	0.00199186	0.00605573	0.742215	0.992168	0.994114	1	1
19:4067093:TC:T	TBX21	MAP2K2	TBX21_direct_+/+_(112g)	0.169144	0.00309162	87752.8	0	0.016206	0.0101813	107.814	0.114371	0.0113607	0.00612918	48995.7	0.0638103	1	137078	167	0	0.411449	0.0990245	1	chr19	4090321	4124122	protein_coding	19	4067093		CD4T								+/+	FALSE	FALSE	-0.00087881	0.00297622	0.767782	-0.00525582	0.00605295	0.385228	0.99808	0.972426	1	1
19:4067093:TC:T	VDR	ZBTB7A	VDR_direct_+/+_(175g)	0.250821	0.00319429	105544	0	-0.013728	0.0183259	141.153	0.455042	0.00865174	0.00614027	44102.5	0.158837	1	137078	167	0	0.783054	0.22075	1	chr19	4043303	4066899	protein_coding	19	4067093		CD4T								+/+	FALSE	FALSE	-0.000375091	0.00296799	0.899432	0.00623468	0.006021	0.300442	0.998367	0.971709	1	1
19:40686376:ACTCCTGAC:A	BACH1	RAB4B	BACH1_direct_+/+_(1425g)	0.156112	0.0029208	62649.4	0	0.0113183	0.00563023	225.259	0.0455942	-0.00697581	0.00343378	41328.6	0.0422081	1	220686	258	0	0.237786	0.0686994	1	chr19	40778216	40796942	protein_coding	19	40686376		monocyte								+/+	FALSE	FALSE	-0.000434882	0.00274994	0.874345	-0.00091981	0.00327864	0.779059	0.998367	0.996195	1	1
19:40686376:ACTCCTGAC:A	RXRA	SHKBP1	RXRA_direct_+/+_(532g)	0.23475	0.00286399	77885.3	0	0.00769337	0.00581888	217.287	0.187512	0.0026015	0.00327021	42430.5	0.426319	1	220686	258	0	0.530918	0.511083	1	chr19	40576853	40591399	protein_coding	19	40686376		monocyte								+/+	FALSE	FALSE	0.00115661	0.00274165	0.673123	-0.00613943	0.00329999	0.0628248	0.994112	0.926242	1	1
19:40686376:ACTCCTGAC:A	SPI1	SHKBP1	SPI1_direct_+/+_(1276g)	0.235828	0.00280982	62516.2	0	0.00605171	0.00466965	245.364	0.196205	0.00404741	0.0032827	42174.5	0.217601	1	220686	258	0	0.541707	0.290165	1	chr19	40576853	40591399	protein_coding	19	40686376		monocyte								+/+	FALSE	FALSE	0.00108501	0.00274214	0.692342	-0.00418425	0.00328839	0.203221	0.994242	0.956101	1	1
19:40686376:ACTCCTGAC:A	STAT6	RAB4B	STAT6_direct_+/+_(116g)	0.160752	0.00284642	68760.9	0	0.00976385	0.00525598	216.429	0.0645748	-0.0021452	0.00333522	51759.9	0.520099	1	220686	258	0	0.294928	0.601102	1	chr19	40778216	40796942	protein_coding	19	40686376		monocyte								+/+	FALSE	FALSE	0.00229182	0.00275137	0.40486	-0.00148847	0.00328042	0.650013	0.988188	0.98998	1	1
19:40687675:A:G	BACH1	RAB4B	BACH1_direct_+/+_(1425g)	0.147216	0.00446262	27586.8	4.20376e-234	0.0106401	0.00625827	165.851	0.090974	0.0058647	0.00400214	22768.8	0.142828	1	141433	170	5.03077e-234	0.360683	0.201328	1	chr19	40778216	40796942	protein_coding	19	40687675		monocyte								+/+	FALSE	FALSE	0.00124919	0.00420253	0.766278	-0.0023202	0.00379069	0.540486	0.99808	0.985626	1	1
19:40687675:A:G	RXRA	SHKBP1	RXRA_direct_+/+_(532g)	0.22755	0.00453388	40180.1	0	-0.000410554	0.00593906	149.919	0.94498	0.00666651	0.00391714	29664.4	0.0887883	1	141433	170	0	0.989819	0.132508	1	chr19	40576853	40591399	protein_coding	19	40687675		monocyte								+/+	FALSE	FALSE	-0.00627821	0.00416603	0.131812	-1.72999e-05	0.00379756	0.996365	0.974362	0.999655	1	1
19:40687675:A:G	SPI1	SHKBP1	SPI1_direct_+/+_(1276g)	0.222316	0.00430055	26811.1	0	0.00226197	0.00444038	154.778	0.611192	0.0151285	0.00382292	22018.2	7.60354e-05	0.011647	141433	170	0	0.869252	0.000198358	0.0302841	chr19	40576853	40591399	protein_coding	19	40687675		monocyte	0.000141507	0.000147208	0.0226238	0.0234696	0.0145982	0.00383536	0	+/+	FALSE	FALSE	0.00318619	0.00417811	0.445709	-0.00359676	0.00378568	0.342066	0.988188	0.971709	1	1
19:40687675:A:G	STAT6	RAB4B	STAT6_direct_+/+_(116g)	0.15518	0.00438782	32300	7.72413e-269	0.00997699	0.00599816	154.938	0.0982653	0.000161567	0.00391918	30193	0.967117	1	141433	170	9.56318e-269	0.377232	0.975464	1	chr19	40778216	40796942	protein_coding	19	40687675		monocyte								+/+	FALSE	FALSE	0.00304453	0.00420573	0.469128	-0.00157935	0.00378793	0.676721	0.989193	0.991414	1	1
19:40789272:A:G	MBD2	RAB4B	MBD2_direct_+/+_(438g)	0.166139	0.00281283	28423	0	-0.000764492	0.0057548	197.21	0.894452	0.00946534	0.0041793	12982.2	0.0235403	1	209779	241	0	0.977598	0.040762	1	chr19	40778216	40796942	protein_coding	19	40789272		CD4T,monocyte								+/+	FALSE	FALSE	-0.00323276	0.00268701	0.228937	0.00494966	0.00377343	0.189618	0.981579	0.953506	1	1
19:40810841:G:C	MBD2	RAB4B	MBD2_direct_+/+_(438g)	0.163461	0.00637434	14877	5.9195e-142	0.00233605	0.00427816	198.878	0.58565	0.00553764	0.00405947	13476	0.17255	1	185476	216	6.53206e-142	0.857723	0.237438	1	chr19	40778216	40796942	protein_coding	19	40810841		CD4T,monocyte								+/+	FALSE	FALSE	-0.00184915	0.00597236	0.756852	-4.18583e-05	0.00383518	0.991292	0.99808	0.999655	1	1
19:4103910:G:A	LEF1	ZBTB7A	LEF1_direct_-/+_(310g)	0.223357	0.00293065	150197	0	0.0133225	0.0170523	170.678	0.435723	0.0151582	0.00577573	148505	0.00867954	1	166284	192	0	0.770252	0.0165009	1	chr19	4043303	4066899	protein_coding	19	4103910		CD4T,CD8T								-/+	TRUE	FALSE	0.00153219	0.00281317	0.585996	-0.00201457	0.00558886	0.718503	0.992519	0.993721	1	1
19:4103910:G:A	RUNX3	MAP2K2	RUNX3_direct_+/+_(362g)	0.145776	0.0029751	123408	0	-0.0144025	0.0155269	125.622	0.355404	-0.00215957	0.00599963	103087	0.718885	1	166284	192	0	0.706293	0.776289	1	chr19	4090321	4124122	protein_coding	19	4103910		CD4T,CD8T								+/+	FALSE	FALSE	0.000528361	0.00284137	0.852482	0.00318879	0.00562913	0.571068	0.998367	0.987382	1	1
19:4103910:G:A	RXRA	ZBTB7A	RXRA_direct_+/+_(532g)	0.206529	0.00302683	128118	0	0.00103205	0.0153049	171.08	0.946316	0.0168594	0.00582716	108207	0.00381364	1	166284	192	0	0.990225	0.0077598	1	chr19	4043303	4066899	protein_coding	19	4103910		CD4T,CD8T								+/+	FALSE	FALSE	-0.00324586	0.00281891	0.249545	0.00151706	0.00555463	0.784765	0.982704	0.996243	1	1
19:4103910:G:A	TBX21	MAP2K2	TBX21_direct_+/+_(112g)	0.177929	0.00288009	123580	0	-0.00883066	0.00988532	157.115	0.373057	0.00139415	0.00581198	104597	0.810428	1	166284	192	0	0.721188	0.853052	1	chr19	4090321	4124122	protein_coding	19	4103910		CD4T,CD8T								+/+	FALSE	FALSE	0.00202738	0.0028514	0.477078	-0.0040485	0.00560747	0.470305	0.989642	0.981473	1	1
19:4103910:G:A	VDR	ZBTB7A	VDR_direct_+/+_(175g)	0.236899	0.00306758	116044	0	0.00261636	0.0149594	172.628	0.861366	0.00883423	0.00581993	96015	0.129036	1	166284	192	0	0.968444	0.18421	1	chr19	4043303	4066899	protein_coding	19	4103910		CD4T,CD8T								+/+	FALSE	FALSE	-0.000366575	0.00281793	0.896498	0.00293856	0.00555313	0.596686	0.998367	0.987417	1	1
19:4108418:AT:A	LEF1	ZBTB7A	LEF1_direct_-/+_(310g)	0.223413	0.00293066	150988	0	0.01419	0.0163418	183.479	0.386351	0.0131945	0.00566819	145787	0.0199232	1	167665	194	0	0.73195	0.0351101	1	chr19	4043303	4066899	protein_coding	19	4108418		CD4T,CD8T								-/+	TRUE	FALSE	0.00157676	0.00281326	0.575156	8.28922e-05	0.00548977	0.987953	0.992266	0.999655	1	1
19:4108418:AT:A	RUNX3	MAP2K2	RUNX3_direct_+/+_(362g)	0.146109	0.00297623	123495	0	-0.0118897	0.0150725	133.181	0.43161	-0.00249553	0.0059096	98953.9	0.672818	1	167665	194	0	0.766431	0.737281	1	chr19	4090321	4124122	protein_coding	19	4108418		CD4T,CD8T								+/+	FALSE	FALSE	0.000589312	0.00284231	0.835748	0.00356067	0.00553746	0.520214	0.998367	0.984713	1	1
19:4108418:AT:A	RXRA	ZBTB7A	RXRA_direct_+/+_(532g)	0.20661	0.00302629	128559	0	-0.00117133	0.0147666	184.165	0.936862	0.0179149	0.00576175	102791	0.00187591	0.276705	167665	194	0	0.98832	0.00401644	0.607323	chr19	4043303	4066899	protein_coding	19	4108418		CD4T,CD8T								+/+	FALSE	FALSE	-0.00333683	0.00281923	0.236575	0.00140837	0.00545052	0.796105	0.981579	0.99724	1	1
19:4108418:AT:A	TBX21	MAP2K2	TBX21_direct_+/+_(112g)	0.178061	0.00288081	123054	0	-0.00819958	0.00962211	167.202	0.395344	-0.000265702	0.00571882	103591	0.962943	1	167665	194	0	0.738809	0.972359	1	chr19	4090321	4124122	protein_coding	19	4108418		CD4T,CD8T								+/+	FALSE	FALSE	0.00218916	0.00285298	0.44289	-0.00472027	0.00551762	0.392281	0.988188	0.97348	1	1
19:4108418:AT:A	VDR	ZBTB7A	VDR_direct_+/+_(175g)	0.237027	0.00306751	116271	0	0.0010905	0.0144242	186.073	0.939817	0.00954214	0.00575318	92296.7	0.0972028	1	167665	194	0	0.989173	0.143565	1	chr19	4043303	4066899	protein_coding	19	4108418		CD4T,CD8T								+/+	FALSE	FALSE	-0.000358424	0.00281885	0.89882	0.00124394	0.00546561	0.819962	0.998367	0.99724	1	1
19:4116337:C:G	LEF1	ZBTB7A	LEF1_direct_-/+_(310g)	0.226529	0.00307914	147614	0	0.00624667	0.0154609	178.644	0.686673	0.00658699	0.00541808	142916	0.224085	1	163718	192	0	0.904849	0.297596	1	chr19	4043303	4066899	protein_coding	19	4116337		CD4T,CD8T								-/+	TRUE	FALSE	0.00256886	0.00294443	0.382965	0.000356792	0.00523804	0.945694	0.986785	0.99895	1	1
19:4116337:C:G	RUNX3	MAP2K2	RUNX3_direct_+/+_(362g)	0.144315	0.0031231	121325	0	-0.0159047	0.0143694	131.119	0.270386	-0.00742347	0.00559892	87238.1	0.184884	1	163718	192	0	0.627323	0.252223	1	chr19	4090321	4124122	protein_coding	19	4116337		CD4T,CD8T								+/+	FALSE	FALSE	-0.000144051	0.00295132	0.961072	0.00699352	0.0052421	0.182171	0.999079	0.952596	1	1
19:4116337:C:G	RXRA	ZBTB7A	RXRA_direct_+/+_(532g)	0.210462	0.0031568	125530	0	-0.00173615	0.014043	179.468	0.901745	0.00884495	0.00548138	105650	0.10661	1	163718	192	0	0.979882	0.15587	1	chr19	4043303	4066899	protein_coding	19	4116337		CD4T,CD8T								+/+	FALSE	FALSE	-0.00243757	0.00295802	0.40991	0.0029902	0.0052031	0.565498	0.988188	0.987382	1	1
19:4116337:C:G	TBX21	MAP2K2	TBX21_direct_+/+_(112g)	0.176216	0.00301311	122167	0	-0.0108543	0.00920153	158.601	0.239918	-0.00412743	0.00543554	106301	0.44765	1	163718	192	0	0.596623	0.531783	1	chr19	4090321	4124122	protein_coding	19	4116337		CD4T,CD8T								+/+	FALSE	FALSE	0.00297918	0.00295845	0.313934	-0.00630173	0.00524139	0.229249	0.984656	0.957973	1	1
19:4116337:C:G	VDR	ZBTB7A	VDR_direct_+/+_(175g)	0.239259	0.00319004	112183	0	-0.00237422	0.0137331	180.796	0.862936	0.002028	0.00547081	93772.8	0.710866	1	163718	192	0	0.968851	0.769502	1	chr19	4043303	4066899	protein_coding	19	4116337		CD4T,CD8T								+/+	FALSE	FALSE	-1.58086e-05	0.00295086	0.995726	0.00184765	0.00522594	0.723674	0.999773	0.993721	1	1
19:41176369:A:G	SPI1	CYP2S1	SPI1_direct_+/+_(1276g)	0.132589	0.00413696	16663.7	9.13007e-219	-0.00735497	0.00520125	107.299	0.160234	-0.0071479	0.00497483	17996.3	0.150788	1	118122	127	1.07755e-218	0.491095	0.210968	1	chr19	41193210	41207539	protein_coding	19	41176369		CD4T,monocyte								+/+	FALSE	FALSE	-0.00037423	0.00393336	0.924202	0.00522072	0.0047081	0.267484	0.998367	0.970893	1	1
19:41179334:A:T	SPI1	CYP2S1	SPI1_direct_+/+_(1276g)	0.144153	0.00278607	25442.2	0	-0.0211275	0.00688471	198.119	0.00245046	-0.0405052	0.00581897	18107.8	3.49707e-12	3.00078e-10	166589	190	0	0.0302568	1.72809e-11	1.49403e-09	chr19	41193210	41207539	protein_coding	19	41179334		CD4T,monocyte	1.94838e-11	3.60881e-11	1.65176e-09	3.09228e-09	-0.0392566	0.00584696	0	+/+	FALSE	FALSE	-0.00157121	0.00272813	0.564662	0.0128783	0.00571811	0.0243107	0.992266	0.861626	1	1
19:41209681:T:C	ETV3	AXL	ETV3_direct_+/+_(154g)	0.0661814	0.00488364	5564.45	3.46875e-41	-0.00588755	0.00363577	199.999	0.10695	-0.00979567	0.00377088	3612.64	0.00942278	1	180152	206	3.54054e-41	0.396978	0.0177794	1	chr19	41219223	41261766	protein_coding	19	41209681		CD4T								+/+	FALSE	TRUE	-0.00508574	0.00424175	0.230541	0.000822213	0.00331613	0.804179	0.981579	0.99724	1	1
19:41209681:T:C	RORA	CYP2S1	RORA_direct_-/+_(426g)	0.129772	0.00432191	27391.2	6.39149e-195	0.00255573	0.00275061	141.005	0.354399	0.00438805	0.00342845	31143.2	0.200592	1	180152	206	7.39439e-195	0.705543	0.270649	1	chr19	41193210	41207539	protein_coding	19	41209681		CD4T								-/+	TRUE	FALSE	-0.00457756	0.00421031	0.276939	0.00522362	0.00329582	0.112986	0.984656	0.940564	1	1
19:41209681:T:C	SPI1	CYP2S1	SPI1_direct_+/+_(1276g)	0.130057	0.00433398	24212.9	2.72354e-194	0.00280436	0.00285391	147.454	0.327396	0.00381256	0.00342822	25878.2	0.266102	1	180152	206	3.14911e-194	0.68249	0.34466	1	chr19	41193210	41207539	protein_coding	19	41209681		CD4T								+/+	FALSE	FALSE	0.00570295	0.00422619	0.1772	-0.00294807	0.00330488	0.372375	0.981579	0.971709	1	1
19:41209681:T:C	SPIB	AXL	SPIB_direct_+/+_(64g)	0.066445	0.00425693	166419	6.95298e-55	-0.00716421	0.0041064	201.617	0.0825706	-0.022336	0.00334667	169731	2.49539e-11	3.35097e-09	180152	206	7.15757e-55	0.341735	1.16308e-10	1.55269e-08	chr19	41219223	41261766	protein_coding	19	41209681		CD4T	1.03203e-09	1.68391e-09	1.41927e-07	2.29828e-07	-0.0204524	0.00335026	5.18526e-23	+/+	FALSE	TRUE	-0.00391733	0.0042381	0.355324	0.00145634	0.00331296	0.660237	0.986785	0.990706	1	1
19:41219885:G:C	ETV3	AXL	ETV3_direct_+/+_(154g)	0.0655265	0.00514626	4181.39	1.83217e-36	-0.00353244	0.00484464	192.195	0.466801	-0.00811477	0.00484251	1953.18	0.0939499	1	149006	167	1.86453e-36	0.790029	0.139158	1	chr19	41219223	41261766	protein_coding	19	41219885		monocyte								+/+	FALSE	TRUE	-0.00268238	0.00434	0.536537	-0.00102781	0.00418946	0.8062	0.992168	0.99724	1	1
19:41219885:G:C	RORA	CYP2S1	RORA_direct_-/+_(426g)	0.130829	0.0044832	23277.5	6.67575e-184	0.00461383	0.00352309	149.638	0.192339	0.0102526	0.00439749	19807.4	0.019739	1	149006	167	7.65004e-184	0.537096	0.0348071	1	chr19	41193210	41207539	protein_coding	19	41219885		monocyte								-/+	TRUE	FALSE	-0.00211754	0.00429715	0.62217	0.00569861	0.00413236	0.167891	0.993314	0.952233	1	1
19:41219885:G:C	SPI1	CYP2S1	SPI1_direct_+/+_(1276g)	0.130367	0.00447879	19695.9	2.05694e-182	0.00437709	0.00364769	154.851	0.231987	0.010614	0.00438197	16475.4	0.0154376	1	149006	167	2.35477e-182	0.587563	0.0278923	1	chr19	41193210	41207539	protein_coding	19	41219885		monocyte								+/+	FALSE	FALSE	0.00338044	0.00432342	0.434281	-0.00588525	0.00415178	0.156332	0.988188	0.945608	1	1
19:41219885:G:C	SPIB	AXL	SPIB_direct_+/+_(64g)	0.0651684	0.0043049	138610	9.97442e-52	-0.0044186	0.00536723	188.096	0.411405	-0.0192489	0.00414199	137589	3.36686e-06	0.0004168	149006	167	1.02493e-51	0.751495	1.02504e-05	0.00127194	chr19	41219223	41261766	protein_coding	19	41219885		monocyte	1.39267e-05	1.59551e-05	0.00180158	0.00207206	-0.0180137	0.00414569	1.10079e-21	+/+	FALSE	TRUE	-0.00607819	0.00436845	0.164111	0.00408906	0.00426028	0.337153	0.981579	0.971709	1	1
19:41234990:T:C	ETV3	AXL	ETV3_direct_+/+_(154g)	0.0492391	0.00858649	1765.96	1.14817e-08	-0.000263882	0.00683884	77.8412	0.969319	0.00787927	0.00861754	1346.63	0.360708	1	70280	77	1.15313e-08	0.994538	0.445419	1	chr19	41219223	41261766	protein_coding	19	41234990		CD4T,CD8T								+/+	FALSE	FALSE	-0.0139094	0.00767478	0.0699368	0.009769	0.00748844	0.192053	0.929525	0.954333	1	1
19:41234990:T:C	JUNB	HNRNPUL1	JUNB_direct_+/+_(199g)	0.293543	0.00930443	5024.97	1.78624e-199	0.0237994	0.0165181	104.492	0.15263	-0.00592713	0.00901522	5626.46	0.510913	1	70280	77	2.07412e-199	0.478795	0.591931	1	chr19	41262496	41307787	protein_coding	19	41234990		CD4T,CD8T								+/+	FALSE	FALSE	0.0109127	0.00701631	0.119873	-0.0118309	0.00687816	0.085424	0.971312	0.937709	1	1
19:41235372:AG:A	ETV3	AXL	ETV3_direct_+/+_(154g)	0.0496516	0.0085374	1793.19	7.1305e-09	-0.000242174	0.0068157	78.6289	0.971746	0.00751626	0.00857818	1360.58	0.381072	1	70480	78	7.16252e-09	0.995454	0.465726	1	chr19	41219223	41261766	protein_coding	19	41235372		CD4T,CD8T								+/+	FALSE	FALSE	-0.0139825	0.00763173	0.0669328	0.00983024	0.00745597	0.187361	0.926171	0.953289	1	1
19:41235372:AG:A	JUNB	HNRNPUL1	JUNB_direct_+/+_(199g)	0.294131	0.00922692	5072.85	2.04017e-203	0.0242889	0.0164428	105.612	0.142606	-0.00636074	0.00896069	5666.1	0.477827	1	70480	78	2.37646e-203	0.461471	0.561455	1	chr19	41262496	41307787	protein_coding	19	41235372		CD4T,CD8T								+/+	FALSE	FALSE	0.009941	0.00697334	0.153996	-0.011008	0.00684625	0.107864	0.981579	0.940564	1	1
19:41236786:GA:G	ETV3	AXL	ETV3_direct_+/+_(154g)	0.046356	0.00620373	2253.72	1.12103e-13	0.00873775	0.00723938	121.743	0.229781	0.0154941	0.0072843	1561.78	0.0335716	1	96422	105	1.1281e-13	0.5841	0.056	1	chr19	41219223	41261766	protein_coding	19	41236786		CD4T,CD8T								+/+	FALSE	FALSE	-0.00531209	0.00514551	0.3019	-0.000914671	0.00618142	0.882366	0.984656	0.997694	1	1
19:41236786:GA:G	JUNB	HNRNPUL1	JUNB_direct_+/+_(199g)	0.275535	0.00630412	8538.61	0	0.0189249	0.0162407	127.699	0.24608	0.0140408	0.00728634	6362.62	0.054023	1	96422	105	0	0.602971	0.0856951	1	chr19	41262496	41307787	protein_coding	19	41236786		CD4T,CD8T								+/+	FALSE	FALSE	0.00493493	0.00470981	0.294734	-0.00862634	0.00567657	0.128605	0.984656	0.944337	1	1
19:41318562:G:A	KLF3	HNRNPUL1	KLF3_direct_+/+_(256g)	0.277608	0.0030658	41167.5	0	0.0448528	0.0122066	198.731	0.000306501	0.0276654	0.00510765	27324.9	6.12993e-08	5.64324e-06	210856	245	0	0.00563752	2.20835e-07	2.05018e-05	chr19	41262496	41307787	protein_coding	19	41318562	CD4T	CD4T								+/+	FALSE	FALSE	0.00204312	0.00248777	0.411496	-0.0026822	0.00408635	0.51158	0.988188	0.984713	1	1
19:41318562:G:A	ZBTB21	HNRNPUL1	ZBTB21_direct_+/+_(20g)	0.365935	0.00309434	21281.8	0	0.0391326	0.0102774	193.362	0.000188303	0.0165779	0.00501515	11633.3	0.000950684	0.142014	210856	245	0	0.00378995	0.00213642	0.323498	chr19	41262496	41307787	protein_coding	19	41318562	CD4T	CD4T								+/+	FALSE	FALSE	0.00656522	0.0024847	0.0082362	-0.00625932	0.00413222	0.129835	0.734947	0.944337	1	1
19:41874473:A:C	ETS2	RPS19	ETS2_direct_-/+_(194g)	0.432794	0.00418726	81507.7	0	-0.0239109	0.00897731	150.402	0.00857622	-0.0336609	0.00372943	83015.4	1.82162e-19	2.07565e-17	145581	172	0	0.0774916	1.30439e-18	1.48667e-16	chr19	41860255	41872925	protein_coding	19	41874473		CD4T	2.56557e-18	6.96261e-18	2.92049e-16	7.92969e-16	0.0329434	0.00377305	0	-/+	TRUE	TRUE	-0.00563861	0.00415636	0.174904	0.00651016	0.00364308	0.0739407	0.981579	0.932954	1	1
19:41875310:A:G	ETS2	RPS19	ETS2_direct_-/+_(194g)	0.432192	0.00419047	87009	0	-0.0215237	0.00939471	144.111	0.0234106	-0.0322916	0.00371005	86315.5	3.26422e-18	3.71536e-16	146444	173	0	0.153007	2.22571e-17	2.52967e-15	chr19	41860255	41872925	protein_coding	19	41875310		CD4T	3.03736e-17	7.81335e-17	3.43331e-15	8.84824e-15	0.0317153	0.00375466	0	-/+	TRUE	TRUE	-0.00569942	0.00415151	0.169799	0.0066219	0.0036154	0.0670155	0.981579	0.926242	1	1
19:4325136:CAA:C	BACH1	TMIGD2	BACH1_direct_-/+_(251g)	0.122767	0.00306015	85950.9	0	-0.0058569	0.00980347	211.258	0.550859	-0.00444841	0.00446167	63452.5	0.318754	1	196265	227	0	0.84075	0.401201	1	chr19	4292227	4302431	protein_coding	19	4325136		B,CD4T,CD8T,monocyte								-/+	TRUE	FALSE	-0.00161439	0.00279948	0.564159	-0.00320218	0.00413907	0.43914	0.992266	0.975202	1	1
19:4328418:CCAGCTCTGACTCCTCCCCCAATCCGCCCAGCCCAGCTCTGACTCCTCCCCCAATCCGCCCACCT:C	BACH1	TMIGD2	BACH1_direct_-/+_(251g)	0.123192	0.00314173	87538.6	0	-0.000433365	0.00901279	218.568	0.961694	-0.00567707	0.00432178	63318.8	0.188987	1	200177	230	0	0.993022	0.257067	1	chr19	4292227	4302431	protein_coding	19	4328418		B,CD4T,CD8T,monocyte								-/+	TRUE	FALSE	-0.00253704	0.00288011	0.378383	-0.000587368	0.00401756	0.883763	0.986785	0.997694	1	1
19:43537776:TTTTTG:T	SPI1	IRGQ	SPI1_direct_+/+_(1276g)	0.0845149	0.00369679	58428.4	3.58908e-115	0.0119012	0.00568226	185.267	0.0375809	0.0140773	0.00400693	45316.9	0.000443094	0.0774612	163674	194	3.86558e-115	0.210754	0.00104836	0.182588	chr19	43584367	43596134	protein_coding	19	43537776		B,CD4T,CD8T,monocyte								+/+	FALSE	FALSE	-0.00357891	0.00364267	0.325857	0.00120938	0.00395201	0.759592	0.986252	0.995151	1	1
19:43586357:C:T	EGR2	KCNN4	EGR2_direct_+/+_(286g)	0.509998	0.00221799	171859	0	0.0044473	0.0145596	187.434	0.760359	-0.0377606	0.00499291	162083	3.96404e-14	3.46577e-12	206558	243	0	0.933139	2.19873e-13	1.93065e-11	chr19	43766533	43780976	protein_coding	19	43586357		monocyte	1.94057e-15	4.56648e-15	1.67792e-13	3.97189e-13	-0.0398397	0.0050139	0	+/+	FALSE	FALSE	-0.00102588	0.00242051	0.671693	-0.00269898	0.00496238	0.586519	0.994112	0.987382	1	1
19:43597493:G:A	EGR2	KCNN4	EGR2_direct_+/+_(286g)	0.50975	0.00221523	176873	0	0.000866994	0.0138085	198.937	0.949999	-0.0402999	0.00466467	172155	5.69902e-18	5.27576e-16	212410	249	0	0.990638	3.8325e-17	3.56651e-15	chr19	43766533	43780976	protein_coding	19	43597493		monocyte	3.50585e-19	9.8252e-19	3.22209e-17	9.07556e-17	-0.0419342	0.00468404	0	+/+	FALSE	FALSE	-0.00128107	0.00242129	0.596748	-0.00176784	0.00468287	0.705794	0.992519	0.993494	1	1
19:44066398:G:A	ETS1	ZNF227	ETS1_direct_+/+_(1228g)	0.0772975	0.00905084	15002.2	1.46499e-17	0.0035944	0.00310223	127.058	0.248771	0.00440416	0.00503202	14523.5	0.381465	1	178850	217	1.47606e-17	0.606603	0.466166	1	chr19	44207547	44237268	protein_coding	19	44066398		CD8T,monocyte								+/+	FALSE	FALSE	-0.0115008	0.00868676	0.185522	0.00807143	0.00482597	0.0944273	0.981579	0.940469	1	1
19:44072710:G:A	ETS1	ZNF227	ETS1_direct_+/+_(1228g)	0.0773114	0.00905528	15042.3	1.49854e-17	0.00366381	0.00311306	126.762	0.241434	0.00439113	0.00503622	14552.4	0.383272	1	178386	216	1.50981e-17	0.598245	0.467929	1	chr19	44207547	44237268	protein_coding	19	44072710		CD8T,monocyte								+/+	FALSE	FALSE	-0.011528	0.00868931	0.184616	0.00810659	0.00482885	0.0931963	0.981579	0.940469	1	1
19:44108078:A:G	ETS1	ZNF227	ETS1_direct_+/+_(1228g)	0.0837501	0.00687649	16530.6	5.61041e-34	0.00263629	0.00286955	153.498	0.359687	-0.000774467	0.00394089	15905.9	0.844205	1	226355	264	5.6999e-34	0.710679	0.880868	1	chr19	44207547	44237268	protein_coding	19	44108078		CD8T,monocyte								+/+	FALSE	FALSE	-0.00840591	0.00652144	0.197412	0.00707479	0.00374787	0.0590702	0.981579	0.922081	1	1
19:44119223:C:T	ETS1	ZNF227	ETS1_direct_+/+_(1228g)	0.0874587	0.0074478	11298.9	1.17311e-31	0.00205521	0.00289826	138.661	0.479441	-0.00323541	0.00417365	10888.1	0.438239	1	206443	244	1.18987e-31	0.798666	0.522637	1	chr19	44207547	44237268	protein_coding	19	44119223		CD8T,monocyte								+/+	FALSE	FALSE	-0.00179986	0.00699522	0.796949	0.00330622	0.00393939	0.401318	0.998367	0.97348	1	1
19:44868202:GA:G	CEBPB	APOC1	CEBPB_direct_+/+_(723g)	0.0710943	0.00237561	109686	5.46154e-196	0.0144712	0.0138038	258.771	0.295456	0.0551131	0.00696355	101260	2.50726e-15	1.61649e-13	224071	261	6.32496e-196	0.653224	1.48486e-14	9.6809e-13	chr19	44914247	44919349	protein_coding	19	44868202		monocyte	1.2707e-14	2.84721e-14	8.20442e-13	1.86379e-12	0.0536099	0.00695339	3.13759e-189	+/+	FALSE	FALSE	-0.00119289	0.00225344	0.596553	-0.00319436	0.0063311	0.613875	0.992519	0.988544	1	1
19:44868202:GA:G	ETS1	NECTIN2	ETS1_direct_-/+_(354g)	0.508832	0.00204544	199589	0	0.0124573	0.0190651	163.623	0.514411	-0.000186167	0.00586208	161145	0.974665	1	224071	261	0	0.821088	0.981265	1	chr19	44846175	44889223	protein_coding	19	44868202		monocyte								-/+	TRUE	TRUE	-0.00343673	0.00219192	0.116903	-0.00668307	0.0061559	0.277641	0.967937	0.971709	1	1
19:44868202:GA:G	RELB	CLPTM1	RELB_direct_+/+_(99g)	0.121453	0.00253555	68253.4	0	0.00111194	0.0122979	161.914	0.928068	-0.0139782	0.0070742	11942.8	0.0481843	1	224071	261	0	0.986626	0.0773361	1	chr19	44954585	44993341	protein_coding	19	44868202		monocyte								+/+	FALSE	TRUE	-0.000284116	0.00225738	0.899842	0.00923451	0.00635227	0.146021	0.998367	0.944618	1	1
19:44868912:G:GA	ETS1	NECTIN2	ETS1_direct_-/+_(354g)	0.501802	0.00249185	177844	0	0.0239525	0.00909821	174.646	0.00923115	0.0232932	0.00298143	165180	5.62736e-15	8.25453e-13	218119	254	0	0.0815667	3.28087e-14	4.78702e-12	chr19	44846175	44889223	protein_coding	19	44868912		monocyte	3.78072e-14	8.25247e-14	5.63437e-12	1.21983e-11	-0.0223317	0.00295039	0	-/+	TRUE	FALSE	-0.00355288	0.00272544	0.192371	-0.00180351	0.00329901	0.584598	0.981579	0.987382	1	1
19:44868912:G:GA	ETV6	NECTIN2	ETV6_direct_+/+_(1239g)	0.505921	0.00265047	140424	0	0.0164704	0.0104203	205.199	0.11551	0.0205466	0.00310336	147915	3.58553e-11	5.3672e-09	218119	254	0	0.4136	1.65033e-10	2.45409e-08	chr19	44846175	44889223	protein_coding	19	44868912		monocyte								+/+	FALSE	FALSE	0.00223785	0.00272502	0.41152	5.22566e-06	0.0032999	0.998736	0.988188	0.999776	1	1
19:44868912:G:GA	IKZF3	NECTIN2	IKZF3_direct_-/+_(318g)	0.503858	0.00249351	196525	0	0.0246821	0.010917	165.172	0.0250713	0.0238516	0.00298632	187687	1.39085e-15	2.02309e-13	218119	254	0	0.161296	8.33308e-15	1.20625e-12	chr19	44846175	44889223	protein_coding	19	44868912		monocyte								-/+	TRUE	FALSE	0.00127864	0.00272129	0.638452	-7.34227e-06	0.0032996	0.998225	0.993381	0.9997	1	1
19:44868912:G:GA	KLF12	NECTIN2	KLF12_direct_-/+_(464g)	0.507738	0.00248628	138482	0	0.0211056	0.00726042	193.9	0.00407495	0.024923	0.00297635	119988	5.64323e-17	8.26658e-15	218119	254	0	0.0448974	3.6201e-16	5.27912e-14	chr19	44846175	44889223	protein_coding	19	44868912		monocyte	7.58559e-16	1.83138e-15	1.12249e-13	2.69254e-13	-0.0237849	0.00295027	0	-/+	TRUE	FALSE	0.00338034	0.00272648	0.215044	0.000428867	0.00329782	0.896531	0.981579	0.997906	1	1
19:44868912:G:GA	SMAD3	NECTIN2	SMAD3_direct_-/+_(139g)	0.531006	0.0024536	84389.8	0	0.01309	0.00556459	231.634	0.0194919	0.0211023	0.00290941	70811.5	4.11483e-13	6.32222e-11	218119	254	0	0.135907	2.15564e-12	3.28295e-10	chr19	44846175	44889223	protein_coding	19	44868912		monocyte								-/+	TRUE	FALSE	0.00271773	0.002725	0.318604	-0.00510593	0.00329502	0.121241	0.984656	0.944337	1	1
19:44868912:G:GA	SPI1	NECTIN2	SPI1_direct_+/+_(1276g)	0.496335	0.00253703	180992	0	0.0236658	0.00985281	179.734	0.0173274	0.0231605	0.00303441	168553	2.31255e-14	3.36932e-12	218119	254	0	0.125691	1.2997e-13	1.8795e-11	chr19	44846175	44889223	protein_coding	19	44868912		monocyte	1.9831e-13	4.17033e-13	2.88669e-11	6.02961e-11	0.0224419	0.00305311	0	+/+	FALSE	FALSE	0.00283166	0.00272762	0.299204	0.000816362	0.003294	0.804264	0.984656	0.99724	1	1
19:44869072:A:G	CEBPB	APOC1	CEBPB_direct_+/+_(723g)	0.0717792	0.00236687	110478	3.44693e-201	0.0117419	0.0125827	264.633	0.35158	0.0444503	0.00617687	114074	6.22687e-13	4.51171e-11	226355	264	4.00771e-201	0.703879	3.22401e-12	2.36137e-10	chr19	44914247	44919349	protein_coding	19	44869072		monocyte	2.19348e-12	4.34258e-12	1.59363e-10	3.1924e-10	0.0433745	0.00617661	3.63946e-194	+/+	FALSE	FALSE	-0.00109763	0.00224721	0.625237	-0.0035074	0.00582725	0.547243	0.993314	0.985656	1	1
19:44869072:A:G	ETS1	NECTIN2	ETS1_direct_-/+_(354g)	0.508267	0.0020377	201991	0	0.0189382	0.0173496	166.958	0.276596	0.00650264	0.00524282	173776	0.214868	1	226355	264	0	0.63388	0.286925	1	chr19	44846175	44889223	protein_coding	19	44869072		monocyte								-/+	TRUE	TRUE	-0.0036378	0.00218584	0.0960624	-0.00262659	0.00563941	0.641391	0.95127	0.989776	1	1
19:44869072:A:G	RELB	CLPTM1	RELB_direct_+/+_(99g)	0.121317	0.00252793	70624.2	0	-0.00174845	0.0112207	163.868	0.876363	-0.0117582	0.00641069	15003.8	0.0666519	1	226355	264	0	0.972303	0.102822	1	chr19	44954585	44993341	protein_coding	19	44869072		monocyte								+/+	FALSE	TRUE	-0.000342454	0.00225095	0.879079	0.00689911	0.00582111	0.235944	0.998367	0.95928	1	1
19:44869702:C:T	CEBPB	APOC1	CEBPB_direct_+/+_(723g)	0.0853467	0.00281366	112105	2.76272e-201	-0.00795545	0.0064172	275.135	0.216139	-0.0149368	0.00347865	116404	1.75742e-05	0.00277762	219776	256	3.21232e-201	0.566982	4.93757e-05	0.00776853	chr19	44914247	44919349	protein_coding	19	44869702		monocyte	2.54307e-05	2.83881e-05	0.00408264	0.00452751	-0.0146634	0.00348208	4.97559e-194	+/+	FALSE	TRUE	-0.000730462	0.00273691	0.789552	-0.00111956	0.00340811	0.742536	0.998367	0.994114	1	1
19:44869702:C:T	ETS1	NECTIN2	ETS1_direct_-/+_(354g)	0.503416	0.00241829	181341	0	0.0240434	0.00922687	177.186	0.00994558	0.0175197	0.0029788	168499	4.07452e-09	6.4074e-07	219776	256	0	0.0851763	1.61436e-08	2.51019e-06	chr19	44846175	44889223	protein_coding	19	44869702		monocyte	4.29771e-09	6.66157e-09	6.83726e-07	1.05103e-06	-0.0173072	0.00294709	0	-/+	TRUE	FALSE	-0.00284466	0.00265063	0.283182	-0.0031621	0.00331191	0.339698	0.984656	0.971709	1	1
19:44869702:C:T	RELB	CLPTM1	RELB_direct_+/+_(99g)	0.123881	0.00297733	47523.8	0	0.00841811	0.00615745	186.798	0.173223	-0.00835548	0.00365941	18803.7	0.0224248	1	219776	256	0	0.510891	0.0390054	1	chr19	44954585	44993341	protein_coding	19	44869702		monocyte								+/+	FALSE	FALSE	-0.000497015	0.00271355	0.854672	0.00190188	0.00338755	0.574503	0.998367	0.987382	1	1
19:44870019:G:A	ETS1	NECTIN2	ETS1_direct_-/+_(354g)	0.507898	0.0020977	201055	0	0.0218543	0.0154693	166.85	0.159591	0.00680373	0.00465709	179524	0.144034	1	226355	264	0	0.490017	0.202807	1	chr19	44846175	44889223	protein_coding	19	44870019		monocyte								-/+	TRUE	FALSE	-0.00413285	0.00225112	0.0663725	0.000662064	0.00503328	0.89535	0.92336	0.997906	1	1
19:44870019:G:A	ETV6	NECTIN2	ETV6_direct_+/+_(1239g)	0.51184	0.00226022	163121	0	0.0330628	0.0172185	195.364	0.0562902	0.00146154	0.00490908	147935	0.765916	1	226355	264	0	0.270717	0.816182	1	chr19	44846175	44889223	protein_coding	19	44870019		monocyte								+/+	FALSE	FALSE	0.00163407	0.00225093	0.467869	0.000899495	0.00504042	0.858365	0.989193	0.99724	1	1
19:44870019:G:A	IKZF3	NECTIN2	IKZF3_direct_-/+_(318g)	0.510143	0.0020967	212742	0	0.0231274	0.0185247	157.883	0.213711	0.00755349	0.0046674	198460	0.105588	1	226355	264	0	0.563601	0.154559	1	chr19	44846175	44889223	protein_coding	19	44870019		monocyte								-/+	TRUE	FALSE	0.00298354	0.00224857	0.184557	-0.00561125	0.00505704	0.267176	0.981579	0.970397	1	1
19:44870019:G:A	KLF12	NECTIN2	KLF12_direct_-/+_(464g)	0.514075	0.00209033	170968	0	0.0265296	0.01223	180.899	0.0313702	0.0140781	0.00467858	137118	0.00262099	0.696499	226355	264	0	0.188069	0.00547949	1	chr19	44846175	44889223	protein_coding	19	44870019		monocyte								-/+	TRUE	FALSE	0.00386845	0.00225091	0.0856856	0.000655575	0.00504508	0.896611	0.934984	0.997957	1	1
19:44870019:G:A	SMAD3	NECTIN2	SMAD3_direct_-/+_(139g)	0.538708	0.00208481	110250	0	0.0243018	0.0095696	204.434	0.0118456	0.0137176	0.00466285	78418.3	0.00326313	1	226355	264	0	0.0962928	0.0067147	1	chr19	44846175	44889223	protein_coding	19	44870019		monocyte								-/+	TRUE	FALSE	0.00103154	0.00225245	0.646979	-0.00174593	0.00503823	0.72894	0.993435	0.993721	1	1
19:44870019:G:A	SPI1	NECTIN2	SPI1_direct_+/+_(1276g)	0.501609	0.00212856	202981	0	0.025316	0.0167078	171.877	0.131555	0.00718774	0.00474465	180319	0.129796	1	226355	264	0	0.442499	0.185146	1	chr19	44846175	44889223	protein_coding	19	44870019		monocyte								+/+	FALSE	FALSE	0.000475796	0.00225241	0.832701	0.011696	0.00503168	0.0201016	0.998367	0.845747	1	1
19:44943904:T:C	ETV6	CLASRP	ETV6_direct_+/+_(1239g)	0.162863	0.00408976	51968.4	0	-0.00216849	0.00557617	236.202	0.697711	-0.000689497	0.00363371	35195.5	0.849506	1	201096	234	0	0.910236	0.885098	1	chr19	45039045	45070956	protein_coding	19	44943904		monocyte								+/+	FALSE	FALSE	0.00255683	0.00376933	0.497567	-0.000768482	0.00335609	0.818883	0.992168	0.99724	1	1
19:44943904:T:C	ETV6	CLPTM1	ETV6_direct_+/+_(1239g)	0.0855014	0.00407991	35309	6.35479e-97	0.00926444	0.00447278	253.915	0.0393415	-0.00798662	0.00361455	24732.9	0.0271435	1	201096	234	6.73709e-97	0.217028	0.0462945	1	chr19	44954585	44993341	protein_coding	19	44943904		monocyte								+/+	FALSE	TRUE	0.000915155	0.00378206	0.808802	-0.000273519	0.00336738	0.935262	0.998367	0.99867	1	1
19:44943904:T:C	PLAGL1	CLASRP	PLAGL1_extended_+/+_(242g)	0.155756	0.00395343	81316.8	0	-0.00637927	0.00515949	237.704	0.217525	-0.00278605	0.00351648	72464.7	0.428198	1	201096	234	0	0.568829	0.512837	1	chr19	45039045	45070956	protein_coding	19	44943904		monocyte								+/+	FALSE	FALSE	-0.00518794	0.00378246	0.170196	0.00362842	0.0033577	0.279864	0.981579	0.971709	1	1
19:44943904:T:C	SPI1	CLASRP	SPI1_direct_+/+_(1276g)	0.137789	0.00393757	91017	1.69101e-266	-0.00781731	0.00540195	241.047	0.14916	-0.000139457	0.00353172	79544.8	0.968502	1	201096	234	2.08888e-266	0.472565	0.976549	1	chr19	45039045	45070956	protein_coding	19	44943904		monocyte								+/+	FALSE	FALSE	-0.00380157	0.00377519	0.313942	0.00244693	0.00335259	0.465474	0.984656	0.981457	1	1
19:44944779:T:C	ETV6	CLASRP	ETV6_direct_+/+_(1239g)	0.161208	0.00393578	50296.5	0	-0.00396555	0.00492206	272.986	0.421135	-0.0027404	0.003364	34226.5	0.415292	1	226355	264	0	0.758101	0.499974	1	chr19	45039045	45070956	protein_coding	19	44944779		monocyte								+/+	FALSE	FALSE	0.00325769	0.00365879	0.373266	-0.00177643	0.00313989	0.571557	0.986785	0.987382	1	1
19:44944779:T:C	ETV6	CLPTM1	ETV6_direct_+/+_(1239g)	0.0852763	0.00393972	37957.3	2.8418e-103	0.0079312	0.00417951	275.94	0.058787	-0.00584339	0.00336183	26454	0.0821947	1	226355	264	3.02642e-103	0.278249	0.123892	1	chr19	44954585	44993341	protein_coding	19	44944779		monocyte								+/+	FALSE	TRUE	-0.000382532	0.00366793	0.916938	0.000589978	0.00314769	0.851322	0.998367	0.99724	1	1
19:44944779:T:C	PLAGL1	CLASRP	PLAGL1_extended_+/+_(242g)	0.15554	0.00381751	79090.1	0	-0.00584932	0.0046412	270.444	0.208646	-0.00399506	0.00327481	63884.6	0.222493	1	226355	264	0	0.556945	0.295841	1	chr19	45039045	45070956	protein_coding	19	44944779		monocyte								+/+	FALSE	FALSE	-0.00369096	0.00367177	0.314789	0.000528883	0.00314455	0.866434	0.984656	0.997533	1	1
19:44944779:T:C	SPI1	CLASRP	SPI1_direct_+/+_(1276g)	0.136794	0.00379494	89917.1	1.66102e-282	-0.00738202	0.00486627	273.396	0.130428	-0.00143089	0.00327958	72481.8	0.662619	1	226355	264	2.083e-282	0.44085	0.728493	1	chr19	45039045	45070956	protein_coding	19	44944779		monocyte								+/+	FALSE	FALSE	-0.00284067	0.0036646	0.438244	0.000689531	0.00314064	0.826221	0.988188	0.99724	1	1
19:45040529:C:T	CEBPB	APOC1	CEBPB_direct_+/+_(723g)	0.0747616	0.00414037	112530	8.85201e-73	-0.00355782	0.00422463	211.554	0.400649	0.00291787	0.00325642	115598	0.370236	1	222918	261	9.2204e-73	0.7424	0.455106	1	chr19	44914247	44919349	protein_coding	19	45040529		monocyte								+/+	FALSE	FALSE	-0.00107799	0.00388992	0.781686	-0.000569456	0.00303308	0.851074	0.998248	0.99724	1	1
19:45040529:C:T	ETV6	CLASRP	ETV6_direct_+/+_(1239g)	0.144334	0.00416409	35962	5.54368e-259	0.00951937	0.00461538	266.614	0.0401257	0.0148055	0.00325239	31048.2	5.32937e-06	0.000863094	222918	261	6.79957e-259	0.219225	1.59013e-05	0.00254766	chr19	45039045	45070956	protein_coding	19	45040529		monocyte								+/+	FALSE	FALSE	0.000605455	0.00388283	0.876087	0.00111372	0.00302875	0.713086	0.998367	0.993494	1	1
19:45040529:C:T	SPI1	CLASRP	SPI1_direct_+/+_(1276g)	0.120516	0.00406339	80695.3	2.81208e-192	0.0104699	0.00449902	262.941	0.0207169	0.014954	0.00317294	68770.4	2.44608e-06	0.000402668	222918	261	3.2458e-192	0.141292	7.56714e-06	0.00123107	chr19	45039045	45070956	protein_coding	19	45040529		monocyte	2.40912e-06	2.98437e-06	0.000395789	0.000484805	0.014975	0.0031753	1.2957e-177	+/+	FALSE	FALSE	3.23979e-05	0.00387988	0.993338	-0.00186379	0.00303116	0.538635	0.999773	0.985426	1	1
19:45040529:C:T	STAT6	CLASRP	STAT6_direct_+/+_(116g)	0.160999	0.00402463	72638.1	0	0.00812308	0.00454226	262.127	0.0748769	0.0102461	0.00314237	64011	0.00111229	0.331324	222918	261	0	0.322649	0.00247012	0.721017	chr19	45039045	45070956	protein_coding	19	45040529		monocyte								+/+	FALSE	FALSE	-0.000879212	0.00388203	0.820827	-0.000367467	0.00303225	0.903544	0.998367	0.998083	1	1
19:45041093:T:C	CEBPB	APOC1	CEBPB_direct_+/+_(723g)	0.0702685	0.00411784	94485.9	3.42132e-65	-0.00478263	0.00371571	199.662	0.199536	0.00224712	0.00317779	93350	0.479485	1	217822	253	3.54511e-65	0.54576	0.562914	1	chr19	44914247	44919349	protein_coding	19	45041093		monocyte								+/+	FALSE	FALSE	-0.000943252	0.00391837	0.809768	-0.000517488	0.00300365	0.863212	0.998367	0.99724	1	1
19:45041093:T:C	ETV6	CLASRP	ETV6_direct_+/+_(1239g)	0.149107	0.00423923	35496.9	1.9696e-266	0.00803551	0.00465038	254.064	0.0852169	0.0100269	0.00325032	31381	0.00203812	1	217822	253	2.43292e-266	0.347462	0.00433464	1	chr19	45039045	45070956	protein_coding	19	45041093		monocyte								+/+	FALSE	FALSE	-0.000700332	0.00399593	0.860874	0.00202139	0.00306346	0.509358	0.998367	0.984713	1	1
19:45041093:T:C	SPI1	CLASRP	SPI1_direct_+/+_(1276g)	0.12529	0.00415048	81056.6	4.50348e-199	0.00871549	0.00452018	250.974	0.0549673	0.0102773	0.00318401	69948.7	0.00124815	0.386846	217822	253	5.22823e-199	0.266704	0.00274564	0.836459	chr19	45039045	45070956	protein_coding	19	45041093		monocyte								+/+	FALSE	FALSE	-6.25087e-05	0.0039909	0.987503	-0.00171354	0.00306595	0.576234	0.999773	0.987382	1	1
19:45041093:T:C	STAT6	CLASRP	STAT6_direct_+/+_(116g)	0.163084	0.00412244	70784.5	0	0.00655413	0.00455651	249.532	0.15157	0.00791195	0.00316793	64551.5	0.0125092	1	217822	253	0	0.476841	0.0230203	1	chr19	45039045	45070956	protein_coding	19	45041093		monocyte								+/+	FALSE	FALSE	-0.000457112	0.00399471	0.908897	-0.000325837	0.00306639	0.915375	0.998367	0.998083	1	1
19:45091337:T:C	ETS1	TRAPPC6A	ETS1_direct_+/+_(1228g)	0.103714	0.00302511	54435.1	7.0422e-255	0.00593678	0.00454351	216.574	0.192717	0.00271123	0.00336413	31395.2	0.420293	1	225281	263	8.60414e-255	0.537605	0.504881	1	chr19	45162928	45178237	protein_coding	19	45091337		CD4T,CD8T,monocyte								+/+	FALSE	FALSE	-0.00115657	0.00288033	0.688022	0.00203874	0.00330314	0.537096	0.994242	0.984915	1	1
19:45091337:T:C	KLF12	TRAPPC6A	KLF12_direct_+/+_(1093g)	0.108182	0.00302122	51465.7	2.21567e-277	0.00491436	0.00458597	220.68	0.285067	0.00421146	0.0034112	32727.3	0.216989	1	225281	263	2.76647e-277	0.642775	0.289431	1	chr19	45162928	45178237	protein_coding	19	45091337		CD4T,CD8T,monocyte								+/+	FALSE	FALSE	-0.000256332	0.0028809	0.929101	0.000547478	0.00330628	0.868482	0.998465	0.997694	1	1
19:45100704:G:T	ETS1	TRAPPC6A	ETS1_direct_+/+_(1228g)	0.102572	0.0028875	60697.1	1.42008e-273	0.00188939	0.00531269	187.285	0.722513	0.00535455	0.00373201	31771.3	0.151364	1	209310	245	1.76603e-273	0.919912	0.211691	1	chr19	45162928	45178237	protein_coding	19	45100704		CD4T,CD8T,monocyte								+/+	FALSE	FALSE	-0.00164052	0.00272167	0.546668	0.00448732	0.00365488	0.219538	0.992168	0.95712	1	1
19:45100704:G:T	KLF12	TRAPPC6A	KLF12_direct_+/+_(1093g)	0.107951	0.00287029	50953.1	2.29847e-305	0.00223776	0.00542092	191.595	0.680215	0.00467721	0.00378227	34421	0.216239	1	209310	245	2.93619e-305	0.902732	0.288526	1	chr19	45162928	45178237	protein_coding	19	45100704		CD4T,CD8T,monocyte								+/+	FALSE	FALSE	-0.000152892	0.00272119	0.955194	0.00251227	0.00366008	0.492463	0.998932	0.982053	1	1
19:45110116:C:CT	ETS1	TRAPPC6A	ETS1_direct_+/+_(1228g)	0.107259	0.00284795	44218.8	1.46735e-305	0.0178994	0.00758158	162.385	0.019417	0.00128213	0.00595964	10266.1	0.829665	1	171831	207	1.87481e-305	0.135685	0.869146	1	chr19	45162928	45178237	protein_coding	19	45110116		B,CD4T,CD8T,monocyte,NK								+/+	FALSE	FALSE	0.000334045	0.0027589	0.903629	-0.00124287	0.0052734	0.813676	0.998367	0.99724	1	1
19:45110116:C:CT	KLF12	TRAPPC6A	KLF12_direct_+/+_(1093g)	0.113174	0.00287791	34594.1	0	0.0096001	0.00785152	164.146	0.223193	-0.0044055	0.00564465	13025.1	0.435127	1	171831	207	0	0.575289	0.519711	1	chr19	45162928	45178237	protein_coding	19	45110116		B,CD4T,CD8T,monocyte,NK								+/+	FALSE	FALSE	0.00102715	0.00275984	0.709761	-0.000604947	0.00526885	0.908591	0.994242	0.998083	1	1
19:45116248:G:A	ETV6	CLASRP	ETV6_direct_+/+_(1239g)	0.156487	0.00248183	56160.3	0	-0.0121521	0.0101396	214.294	0.232053	0.0141742	0.00612051	23907.3	0.0205748	1	226355	264	0	0.587597	0.0361307	1	chr19	45039045	45070956	protein_coding	19	45116248		B,monocyte								+/+	FALSE	FALSE	0.00147855	0.00225524	0.512077	0.000589091	0.00582028	0.919381	0.992168	0.998083	1	1
19:45116248:G:A	SPI1	CLASRP	SPI1_direct_+/+_(1276g)	0.134202	0.00239057	109690	0	-0.0167763	0.0104961	223.46	0.111381	0.00833571	0.00582067	55072.6	0.152125	1	226355	264	0	0.4061	0.212576	1	chr19	45039045	45070956	protein_coding	19	45116248		B,monocyte								+/+	FALSE	FALSE	-0.00238087	0.00225853	0.291807	0.00138609	0.00579337	0.810909	0.984656	0.99724	1	1
19:45116248:G:A	STAT6	CLASRP	STAT6_direct_+/+_(116g)	0.169958	0.00235287	102207	0	-0.00737046	0.0103228	215.685	0.475999	0.00932736	0.00601927	60525.8	0.121247	1	226355	264	0	0.796341	0.174441	1	chr19	45039045	45070956	protein_coding	19	45116248		B,monocyte								+/+	FALSE	FALSE	-0.000915424	0.00225632	0.684952	-0.00422821	0.00581199	0.466922	0.994242	0.981457	1	1
19:45146128:A:G	ETS1	TRAPPC6A	ETS1_direct_+/+_(1228g)	0.106798	0.00324287	50180.5	2.40636e-235	0.00303039	0.00505236	192.331	0.549347	7.97207e-05	0.00368008	29366.9	0.982717	1	196210	226	2.88413e-235	0.840268	0.987341	1	chr19	45162928	45178237	protein_coding	19	45146128		CD4T,CD8T,monocyte								+/+	FALSE	FALSE	-0.00279238	0.00307789	0.364282	0.00432598	0.00362889	0.233226	0.986785	0.958241	1	1
19:45146128:A:G	KLF12	TRAPPC6A	KLF12_direct_+/+_(1093g)	0.110572	0.00323159	50647.6	1.10661e-253	0.00348354	0.00520066	196.242	0.503756	0.00119699	0.00375101	33225.7	0.749645	1	196210	226	1.35002e-253	0.814242	0.802486	1	chr19	45162928	45178237	protein_coding	19	45146128		CD4T,CD8T,monocyte								+/+	FALSE	FALSE	-0.000628351	0.00307838	0.838262	0.00146291	0.00362969	0.68692	0.998367	0.991706	1	1
19:45148935:G:A	ETS1	TRAPPC6A	ETS1_direct_+/+_(1228g)	0.104229	0.00304752	49557.9	2.102e-253	0.00916334	0.00506756	195.252	0.0721083	0.00347005	0.00367242	28342.6	0.344721	1	206973	241	2.56337e-253	0.315435	0.429016	1	chr19	45162928	45178237	protein_coding	19	45148935		CD4T,CD8T,monocyte								+/+	FALSE	FALSE	-0.00112186	0.00290231	0.699097	0.00326982	0.00363122	0.367869	0.994242	0.971709	1	1
19:45148935:G:A	KLF12	TRAPPC6A	KLF12_direct_+/+_(1093g)	0.108745	0.00305334	49522.2	2.42237e-274	0.00840437	0.00524369	202.066	0.11055	0.00341414	0.00373713	30601.2	0.360948	1	206973	241	3.01514e-274	0.404056	0.445637	1	chr19	45162928	45178237	protein_coding	19	45148935		CD4T,CD8T,monocyte								+/+	FALSE	FALSE	-8.06252e-05	0.00290293	0.977843	0.000683924	0.0036346	0.850744	0.999773	0.99724	1	1
19:45149268:T:A	ETV6	CLASRP	ETV6_direct_+/+_(1239g)	0.15639	0.00250952	54832.5	0	-0.00430723	0.0131174	197.914	0.742987	0.0299752	0.00801051	15079.2	0.000183247	0.0129196	211936	248	0	0.926987	0.000455935	0.0334247	chr19	45039045	45070956	protein_coding	19	45149268		B,monocyte								+/+	FALSE	FALSE	0.00149085	0.0022771	0.512651	0.00584329	0.00734857	0.426521	0.992168	0.97348	1	1
19:45149268:T:A	SPI1	CLASRP	SPI1_direct_+/+_(1276g)	0.133857	0.00241622	105655	0	-0.00970204	0.0133811	211.586	0.46922	0.0214191	0.00761643	33704.5	0.00492284	1	211936	248	0	0.791342	0.00980804	1	chr19	45039045	45070956	protein_coding	19	45149268		B,monocyte								+/+	FALSE	FALSE	-0.00268051	0.00228017	0.239765	0.0030541	0.00728414	0.675011	0.981987	0.991414	1	1
19:45149268:T:A	STAT6	CLASRP	STAT6_direct_+/+_(116g)	0.169887	0.00237505	97526.9	0	-0.00566224	0.0132868	200.542	0.670452	0.0245248	0.00783502	43437.9	0.00174835	0.164603	211936	248	0	0.898375	0.00376061	0.372031	chr19	45039045	45070956	protein_coding	19	45149268		B,monocyte								+/+	FALSE	FALSE	-0.0013637	0.00227733	0.549297	-0.00394067	0.00732288	0.590487	0.992168	0.987382	1	1
19:45491192:A:AT	CEBPB	VASP	CEBPB_direct_+/+_(723g)	0.489339	0.0023621	179541	0	-0.0454804	0.0218201	173.118	0.0385979	-0.0828323	0.00486531	188489	5.98554e-65	5.351e-63	202464	235	0	0.21409	1.16988e-63	1.0473e-61	chr19	45506579	45526989	protein_coding	19	45491192		CD4T	6.74601e-66	5.52459e-65	6.01623e-64	4.91973e-63	-0.0834196	0.00486337	0	+/+	FALSE	FALSE	-0.00227714	0.00241762	0.346249	0.00305168	0.00514454	0.553056	0.986785	0.985685	1	1
19:45491192:A:AT	EGR2	RTN2	EGR2_direct_+/+_(286g)	0.182391	0.00254445	70286.3	0	-0.00720745	0.00862943	163.587	0.404814	-0.0298125	0.00571846	43324.4	1.86288e-07	1.54817e-05	202464	235	0	0.745725	6.42583e-07	5.41927e-05	chr19	45485294	45497055	protein_coding	19	45491192		CD4T	1.1593e-07	1.60872e-07	9.60083e-06	1.35212e-05	-0.0302366	0.00570429	0	+/+	FALSE	TRUE	-0.00126414	0.00248676	0.61121	0.00593722	0.00524065	0.25725	0.992805	0.968821	1	1
19:45491192:A:AT	EGR2	VASP	EGR2_direct_+/+_(286g)	0.509921	0.00226105	180925	0	-0.032817	0.0186652	157.898	0.0806524	-0.0380397	0.00510159	166273	8.93229e-14	7.60628e-12	202464	235	0	0.337174	4.85304e-13	4.16206e-11	chr19	45506579	45526989	protein_coding	19	45491192		CD4T	1.56051e-15	3.6924e-15	1.30885e-13	3.12342e-13	-0.0408517	0.00512386	0	+/+	FALSE	FALSE	0.00216809	0.00242126	0.370555	-0.00941076	0.00510232	0.0651249	0.986785	0.926242	1	1
19:45491192:A:AT	ETS1	OPA3	ETS1_direct_-/+_(354g)	0.155712	0.0026001	101928	0	-0.00256881	0.0111888	129.299	0.818775	-0.0142243	0.0053496	85576.8	0.00784014	1	202464	235	0	0.953837	0.0150187	1	chr19	45527767	45602212	protein_coding	19	45491192		CD4T								-/+	TRUE	TRUE	-0.0019515	0.00246849	0.429199	-0.00180211	0.00525103	0.731454	0.988188	0.993738	1	1
19:45491192:A:AT	SPI1	OPA3	SPI1_direct_+/+_(1276g)	0.157581	0.00261096	96148.2	0	-0.00178886	0.011221	130.712	0.873583	-0.0136476	0.00539468	69173	0.0114143	1	202464	235	0	0.971241	0.0211708	1	chr19	45527767	45602212	protein_coding	19	45491192		CD4T								+/+	FALSE	TRUE	0.00525569	0.00246749	0.0331752	-0.00371592	0.00528682	0.482141	0.897491	0.982053	1	1
19:45491192:A:AT	SPI1	RTN2	SPI1_direct_+/+_(1276g)	0.142142	0.00263303	106278	0	-0.00956723	0.0112324	164.959	0.395586	-0.0372305	0.00544424	79341.2	8.06044e-12	6.55203e-10	202464	235	0	0.738881	3.89499e-11	3.19271e-09	chr19	45485294	45497055	protein_coding	19	45491192		CD4T	5.87479e-12	1.129e-11	4.79365e-10	9.27949e-10	-0.0373018	0.00541883	0	+/+	FALSE	TRUE	0.000511106	0.00248353	0.836949	-0.00359139	0.00532117	0.499724	0.998367	0.98347	1	1
19:45491192:A:AT	SPI1	VASP	SPI1_direct_+/+_(1276g)	0.489801	0.00233968	175511	0	-0.0414077	0.0173149	173.049	0.0178548	-0.0806815	0.00484488	170064	3.22893e-62	2.72669e-60	202464	235	0	0.128147	6.07275e-61	5.1452e-59	chr19	45506579	45526989	protein_coding	19	45491192		CD4T	1.8595e-64	1.49e-63	1.56463e-62	1.25915e-61	-0.0820338	0.00483711	0	+/+	FALSE	FALSE	-0.000530701	0.0024181	0.826284	-0.00100143	0.0051808	0.846727	0.998367	0.99724	1	1
19:45515149:T:G	CEBPB	VASP	CEBPB_direct_+/+_(723g)	0.487597	0.0022672	191640	0	-0.0588147	0.0185378	180.687	0.00177514	-0.0948956	0.00432513	199980	1.42674e-106	1.32819e-104	216880	254	0	0.0235461	4.76122e-105	4.45327e-103	chr19	45506579	45526989	protein_coding	19	45515149		CD4T	2.96655e-106	4.08505e-105	2.75853e-104	3.808e-103	-0.094822	0.00432837	0	+/+	FALSE	TRUE	-0.00114738	0.00230801	0.619099	0.00267619	0.00475658	0.573688	0.992805	0.987382	1	1
19:45515149:T:G	EGR2	RTN2	EGR2_direct_+/+_(286g)	0.181665	0.0024401	72543.9	0	-0.0083937	0.00780653	170.709	0.283796	-0.0326064	0.00525313	62231.1	5.43294e-10	4.65198e-08	216880	254	0	0.641425	2.30421e-09	1.99354e-07	chr19	45485294	45497055	protein_coding	19	45515149		CD4T	3.84634e-10	6.4709e-10	3.29689e-08	5.61428e-08	-0.0327962	0.00523806	0	+/+	FALSE	TRUE	-0.00108762	0.00236962	0.646246	0.00174713	0.00486387	0.719442	0.993435	0.993721	1	1
19:45515149:T:G	EGR2	VASP	EGR2_direct_+/+_(286g)	0.508653	0.00216545	190021	0	-0.0357063	0.0161713	171.469	0.0285705	-0.0425043	0.00466102	178169	7.65082e-20	6.92023e-18	216880	254	0	0.176902	5.56404e-19	5.05083e-17	chr19	45506579	45526989	protein_coding	19	45515149		CD4T	1.96533e-20	5.83012e-20	1.7669e-18	5.26107e-18	-0.0433507	0.0046788	0	+/+	FALSE	TRUE	0.00198393	0.00230714	0.38984	-0.00507612	0.00473535	0.283738	0.987265	0.971709	1	1
19:45515149:T:G	ETS1	OPA3	ETS1_direct_-/+_(354g)	0.15549	0.00250243	110409	0	-0.0117473	0.0101103	141.803	0.247223	-0.0122599	0.00482993	122916	0.0111399	1	216880	254	0	0.604571	0.0206989	1	chr19	45527767	45602212	protein_coding	19	45515149		CD4T								-/+	TRUE	FALSE	-0.00277969	0.00236008	0.238879	-0.000720142	0.0048691	0.882421	0.981823	0.997694	1	1
19:45515149:T:G	SPI1	OPA3	SPI1_direct_+/+_(1276g)	0.157551	0.00251684	107372	0	-0.0111295	0.010193	143.607	0.276715	-0.0114659	0.00489672	108423	0.0192056	1	216880	254	0	0.634012	0.0339742	1	chr19	45527767	45602212	protein_coding	19	45515149		CD4T								+/+	FALSE	FALSE	0.00435122	0.00235894	0.0651018	-0.00252906	0.00490185	0.605896	0.921537	0.98808	1	1
19:45515149:T:G	SPI1	RTN2	SPI1_direct_+/+_(1276g)	0.141916	0.00253347	113506	0	-0.0124156	0.0100503	174.13	0.218368	-0.037339	0.00493207	115830	3.74081e-14	3.26893e-12	216880	254	0	0.569528	2.07856e-13	1.82493e-11	chr19	45485294	45497055	protein_coding	19	45515149		CD4T	3.78881e-14	8.2669e-14	3.32132e-12	7.2851e-12	-0.037229	0.00491862	0	+/+	FALSE	TRUE	0.00102735	0.00237029	0.664705	-0.0037416	0.00492542	0.447464	0.994112	0.978329	1	1
19:45515149:T:G	SPI1	VASP	SPI1_direct_+/+_(1276g)	0.488334	0.00225127	186315	0	-0.052065	0.0148919	181.333	0.000593363	-0.0892858	0.00437791	188074	2.35059e-92	2.13402e-90	216880	254	0	0.00965972	6.75653e-91	6.14647e-89	chr19	45506579	45526989	protein_coding	19	45515149		CD4T	1.50555e-93	1.83729e-92	1.36819e-91	1.67334e-90	-0.0898845	0.00437844	0	+/+	FALSE	TRUE	0.00025207	0.00230781	0.913024	-0.00294303	0.00479537	0.539399	0.998367	0.985486	1	1
19:45645645:C:A	ETS1	SNRPD2	ETS1_direct_+/+_(1228g)	0.120171	0.00374064	158701	1.0239e-225	0.00255153	0.00876323	167.923	0.771286	0.00180852	0.00355517	139836	0.610963	1	195964	230	1.21494e-225	0.936562	0.683694	1	chr19	45687460	45692569	protein_coding	19	45645645		B,CD4T,CD8T,monocyte								+/+	FALSE	FALSE	0.00525525	0.00348762	0.131856	-0.00016612	0.00337131	0.960701	0.974362	0.999655	1	1
19:45645645:C:A	SPI1	SNRPD2	SPI1_direct_-/+_(432g)	0.122305	0.0036835	129736	9.90154e-241	0.00305093	0.00724489	181.575	0.67417	0.00520301	0.00350654	101469	0.137865	1	195964	230	1.19248e-240	0.900207	0.19503	1	chr19	45687460	45692569	protein_coding	19	45645645		B,CD4T,CD8T,monocyte								-/+	TRUE	FALSE	-0.00623245	0.00346865	0.07237	0.0024412	0.00336802	0.468564	0.930238	0.981457	1	1
19:45645645:C:A	TBX21	GIPR	TBX21_direct_+/+_(112g)	0.169658	0.00360369	123654	0	0.00294754	0.00445233	225.474	0.508633	0.00528526	0.00342775	124191	0.123099	1	195964	230	0	0.817711	0.176784	1	chr19	45668221	45683722	protein_coding	19	45645645		B,CD4T,CD8T,monocyte								+/+	FALSE	FALSE	-0.00337739	0.00352162	0.337538	0.00133583	0.00337888	0.692586	0.986557	0.991706	1	1
19:45650393:C:T	ETS1	SNRPD2	ETS1_direct_+/+_(1228g)	0.119615	0.00375835	157142	1.41831e-221	0.00357425	0.00882067	167.265	0.685839	0.00310627	0.0036261	136347	0.391645	1	194287	229	1.67748e-221	0.904731	0.476534	1	chr19	45687460	45692569	protein_coding	19	45650393		B,CD4T,CD8T,monocyte								+/+	FALSE	FALSE	0.00530371	0.00350232	0.12994	-0.000281295	0.0034264	0.93457	0.974362	0.99867	1	1
19:45650393:C:T	SPI1	SNRPD2	SPI1_direct_-/+_(432g)	0.121725	0.00369961	128119	1.99912e-236	0.00367669	0.00728732	180.756	0.614502	0.00657004	0.00357012	97597.3	0.0657299	1	194287	229	2.39897e-236	0.870848	0.101576	1	chr19	45687460	45692569	protein_coding	19	45650393		B,CD4T,CD8T,monocyte								-/+	TRUE	FALSE	-0.00625238	0.0034837	0.0726944	0.00248841	0.00342565	0.467592	0.930238	0.981457	1	1
19:45650393:C:T	TBX21	GIPR	TBX21_direct_+/+_(112g)	0.169648	0.00360898	120170	0	0.00354754	0.00450122	229.135	0.431436	0.00546063	0.00348623	120890	0.117271	1	194287	229	0	0.766431	0.169485	1	chr19	45668221	45683722	protein_coding	19	45650393		B,CD4T,CD8T,monocyte								+/+	FALSE	FALSE	-0.00335546	0.00352523	0.341178	0.00128725	0.00342338	0.706906	0.986785	0.993494	1	1
19:45650858:A:AAAAG	ETS1	SNRPD2	ETS1_direct_+/+_(1228g)	0.122162	0.00382035	133716	1.61837e-223	0.00584463	0.00968144	158.204	0.546912	-0.00153816	0.00427855	109603	0.719218	1	170968	203	1.91673e-223	0.839191	0.776619	1	chr19	45687460	45692569	protein_coding	19	45650858		B,CD4T,CD8T,monocyte								+/+	FALSE	FALSE	0.00488192	0.00358192	0.172905	0.000963252	0.00404795	0.811912	0.981579	0.99724	1	1
19:45650858:A:AAAAG	KLF12	SNRPD2	KLF12_direct_+/+_(1093g)	0.139969	0.00377917	67580.1	2.81343e-297	0.00588676	0.00721276	176.517	0.41551	0.00556409	0.00420577	42656.1	0.185854	1	170968	203	3.56947e-297	0.754817	0.253327	1	chr19	45687460	45692569	protein_coding	19	45650858		B,CD4T,CD8T,monocyte								+/+	FALSE	FALSE	0.00416589	0.00357946	0.244494	0.00141113	0.00404969	0.7275	0.981987	0.993721	1	1
19:45650858:A:AAAAG	SPI1	SNRPD2	SPI1_direct_-/+_(432g)	0.124011	0.0037581	110015	1.24998e-237	0.00595727	0.00816317	167.97	0.466545	0.00289279	0.0041952	78598.4	0.49048	1	170968	203	1.50151e-237	0.789888	0.573295	1	chr19	45687460	45692569	protein_coding	19	45650858		B,CD4T,CD8T,monocyte								-/+	TRUE	FALSE	-0.00687777	0.00356308	0.0535729	0.00272369	0.00405496	0.50178	0.914791	0.98347	1	1
19:45652921:G:C	ETS1	SNRPD2	ETS1_direct_+/+_(1228g)	0.12087	0.00371137	159353	6.91088e-232	0.00646051	0.00928914	160.376	0.487754	0.000309966	0.00373879	134391	0.933927	1	194028	226	8.25655e-232	0.804725	0.950041	1	chr19	45687460	45692569	protein_coding	19	45652921		B,CD4T,CD8T,monocyte,NK								+/+	FALSE	FALSE	0.00320206	0.00345437	0.353949	0.00110868	0.003501	0.75149	0.986785	0.994516	1	1
19:45652921:G:C	SPI1	SNRPD2	SPI1_direct_-/+_(432g)	0.122118	0.00365285	137631	4.69104e-244	0.00506525	0.00765081	173.927	0.508813	0.00493607	0.00367522	107187	0.179253	1	194028	226	5.66619e-244	0.817805	0.245508	1	chr19	45687460	45692569	protein_coding	19	45652921		B,CD4T,CD8T,monocyte,NK								-/+	TRUE	FALSE	-0.00367577	0.0034468	0.286231	0.000983994	0.00351126	0.779294	0.984656	0.996222	1	1
19:45652921:G:C	TBX21	GIPR	TBX21_direct_+/+_(112g)	0.174357	0.00353851	130463	0	0.00276374	0.00471408	229.547	0.558268	0.00070286	0.00357074	126645	0.843954	1	194028	226	0	0.845214	0.880703	1	chr19	45668221	45683722	protein_coding	19	45652921		B,CD4T,CD8T,monocyte,NK								+/+	FALSE	FALSE	-0.00294455	0.00346175	0.394995	0.00130668	0.00348139	0.707414	0.988188	0.993494	1	1
19:45653214:T:TAA	ETS1	SNRPD2	ETS1_direct_+/+_(1228g)	0.120552	0.0037076	148399	4.27793e-231	0.00246773	0.00907738	166.001	0.786072	0.000925794	0.00376164	122006	0.805594	1	185669	219	5.1062e-231	0.94207	0.849064	1	chr19	45687460	45692569	protein_coding	19	45653214		B,CD4T,CD8T,monocyte,NK								+/+	FALSE	FALSE	0.00327244	0.00345923	0.344149	0.00164275	0.00354653	0.643223	0.986785	0.989843	1	1
19:45653214:T:TAA	KLF12	SNRPD2	KLF12_direct_+/+_(1093g)	0.137931	0.00367133	87473.5	1.89286e-306	0.00108681	0.00658632	197.442	0.869105	0.00835807	0.00370821	63650	0.0242036	1	185669	219	2.41979e-306	0.970068	0.0417796	1	chr19	45687460	45692569	protein_coding	19	45653214		B,CD4T,CD8T,monocyte,NK								+/+	FALSE	FALSE	0.00198459	0.00345828	0.566058	0.00139418	0.00354887	0.694429	0.992266	0.992126	1	1
19:45653214:T:TAA	SPI1	SNRPD2	SPI1_direct_-/+_(432g)	0.121903	0.00365163	127960	2.70495e-243	0.00188382	0.00757927	181.079	0.803992	0.00583864	0.00370692	96860.4	0.115244	1	185669	219	3.26502e-243	0.948161	0.166904	1	chr19	45687460	45692569	protein_coding	19	45653214		B,CD4T,CD8T,monocyte,NK								-/+	TRUE	FALSE	-0.00440476	0.00345238	0.202007	0.000766304	0.00356159	0.829645	0.981579	0.99724	1	1
19:45653761:A:G	ETS1	SNRPD2	ETS1_direct_+/+_(1228g)	0.119921	0.00368163	160611	5.7245e-232	0.00502458	0.00921403	158.166	0.586303	0.00256071	0.00364764	138265	0.48267	1	195006	226	6.83974e-232	0.857922	0.565928	1	chr19	45687460	45692569	protein_coding	19	45653761		B,CD4T,CD8T,monocyte,NK								+/+	FALSE	FALSE	0.00312028	0.00343571	0.363779	0.000836617	0.00344347	0.808038	0.986785	0.99724	1	1
19:45653761:A:G	KLF12	SNRPD2	KLF12_direct_+/+_(1093g)	0.137743	0.00364805	90896.7	0	0.00380516	0.00647689	187.957	0.557574	0.00905586	0.00360191	66167.3	0.0119331	1	195006	226	0	0.844915	0.0220502	1	chr19	45687460	45692569	protein_coding	19	45653761		B,CD4T,CD8T,monocyte,NK								+/+	FALSE	FALSE	0.00195858	0.00343492	0.568545	-3.40505e-05	0.00344611	0.992116	0.992266	0.999655	1	1
19:45653761:A:G	SPI1	SNRPD2	SPI1_direct_-/+_(432g)	0.121424	0.00362697	137268	9.87308e-245	0.00453862	0.00755743	170.665	0.548936	0.00673111	0.00359273	108337	0.0609967	1	195006	226	1.19305e-244	0.840142	0.0953097	1	chr19	45687460	45692569	protein_coding	19	45653761		B,CD4T,CD8T,monocyte,NK								-/+	TRUE	FALSE	-0.00377794	0.00342906	0.270575	0.00122963	0.00345627	0.722015	0.983975	0.993721	1	1
19:45653761:A:G	TBX21	GIPR	TBX21_direct_+/+_(112g)	0.17473	0.00351614	131285	0	0.00207474	0.00464342	228.232	0.655434	-0.000795232	0.00349795	129320	0.820158	1	195006	226	0	0.891351	0.86106	1	chr19	45668221	45683722	protein_coding	19	45653761		B,CD4T,CD8T,monocyte,NK								+/+	FALSE	FALSE	-0.00287201	0.00344029	0.403821	0.0011984	0.00341872	0.725934	0.988188	0.993721	1	1
19:45653979:G:A	ETS1	SNRPD2	ETS1_direct_+/+_(1228g)	0.120363	0.00367102	154714	5.75343e-235	0.00406545	0.00899036	164.097	0.651721	0.00181952	0.00365858	131701	0.618959	1	194086	225	6.89315e-235	0.888772	0.6903	1	chr19	45687460	45692569	protein_coding	19	45653979		B,CD4T,CD8T,monocyte,NK								+/+	FALSE	FALSE	0.00362836	0.00342806	0.28986	0.000463113	0.00345342	0.893322	0.984656	0.997906	1	1
19:45653979:G:A	SPI1	SNRPD2	SPI1_direct_-/+_(432g)	0.121834	0.00361646	131666	9.6554e-248	0.00388671	0.00747495	177.283	0.603736	0.00591932	0.00360573	102843	0.100667	1	194086	225	1.17013e-247	0.865666	0.148142	1	chr19	45687460	45692569	protein_coding	19	45653979		B,CD4T,CD8T,monocyte,NK								-/+	TRUE	FALSE	-0.00429521	0.00342104	0.209288	0.0009957	0.00346472	0.77382	0.981579	0.996195	1	1
19:45653979:G:A	TBX21	GIPR	TBX21_direct_+/+_(112g)	0.174584	0.00351717	129766	0	0.00154102	0.00469616	225.34	0.743107	-0.000316414	0.00350608	129753	0.928091	1	194086	225	0	0.927056	0.945334	1	chr19	45668221	45683722	protein_coding	19	45653979		B,CD4T,CD8T,monocyte,NK								+/+	FALSE	FALSE	-0.00297667	0.00344343	0.387343	0.00152192	0.00343845	0.658043	0.987265	0.98998	1	1
19:45654670:CAAAAAAAA:C	ETS1	SNRPD2	ETS1_direct_+/+_(1228g)	0.121253	0.00380107	146285	1.57191e-222	0.0023298	0.00912772	156.625	0.798869	-0.00148649	0.0039314	123690	0.705351	1	189744	220	1.86054e-222	0.946913	0.764838	1	chr19	45687460	45692569	protein_coding	19	45654670		B,CD4T,CD8T,monocyte								+/+	FALSE	FALSE	0.0031529	0.00352747	0.371423	0.000240339	0.00362624	0.947157	0.986785	0.99895	1	1
19:45654670:CAAAAAAAA:C	SPI1	SNRPD2	SPI1_direct_-/+_(432g)	0.123482	0.0037435	119594	1.53308e-237	0.00195142	0.00759736	169.391	0.797602	0.00260003	0.00384739	96446	0.499175	1	189744	220	1.84136e-237	0.946349	0.581225	1	chr19	45687460	45692569	protein_coding	19	45654670		B,CD4T,CD8T,monocyte								-/+	TRUE	FALSE	-0.0045701	0.00352243	0.194485	0.00102795	0.00363075	0.777082	0.981579	0.996195	1	1
19:45654670:CAAAAAAAA:C	TBX21	GIPR	TBX21_direct_+/+_(112g)	0.181327	0.00359774	118872	0	0.00124553	0.00483623	223.924	0.796997	-0.00362802	0.00369055	105482	0.325581	1	189744	220	0	0.946143	0.408562	1	chr19	45668221	45683722	protein_coding	19	45654670		B,CD4T,CD8T,monocyte								+/+	FALSE	FALSE	-0.00307223	0.00355855	0.387952	0.00261916	0.00361699	0.468988	0.987265	0.981457	1	1
19:45663169:G:A	ETS1	SNRPD2	ETS1_direct_+/+_(1228g)	0.120466	0.00356775	119043	9.69878e-249	-0.0131674	0.010255	145.096	0.20119	-0.000739136	0.00441318	97159	0.86699	1	158639	190	1.17659e-248	0.547669	0.89883	1	chr19	45687460	45692569	protein_coding	19	45663169		B,CD4T,CD8T,monocyte								+/+	FALSE	FALSE	0.00418175	0.00334355	0.211049	-0.000608512	0.00419671	0.884713	0.981579	0.997694	1	1
19:45663169:G:A	KLF12	SNRPD2	KLF12_direct_+/+_(1093g)	0.140267	0.00353793	63640.8	0	-0.0107659	0.0075823	155.132	0.15765	0.00185395	0.00435044	50514.2	0.669999	1	158639	190	0	0.486946	0.734872	1	chr19	45687460	45692569	protein_coding	19	45663169		B,CD4T,CD8T,monocyte								+/+	FALSE	FALSE	0.00408179	0.00334602	0.222507	0.00189476	0.00420314	0.652137	0.981579	0.98998	1	1
19:45663169:G:A	SPI1	SNRPD2	SPI1_direct_-/+_(432g)	0.12408	0.00352404	98084.9	6.97599e-270	-0.0120078	0.0086651	148.229	0.167899	0.000843946	0.00433525	76695.8	0.845651	1	158639	190	8.64972e-270	0.502599	0.88202	1	chr19	45687460	45692569	protein_coding	19	45663169		B,CD4T,CD8T,monocyte								-/+	TRUE	FALSE	-0.00464403	0.00333912	0.16429	0.000391401	0.00419736	0.925706	0.981579	0.998083	1	1
19:45774262:C:CT	KLF12	SNRPD2	KLF12_direct_+/+_(1093g)	0.140623	0.0037085	73956.6	0	0.00694647	0.00579866	212.909	0.232271	0.00512716	0.00339653	60002.7	0.131169	1	202436	241	0	0.587822	0.186879	1	chr19	45687460	45692569	protein_coding	19	45774262		CD4T								+/+	FALSE	FALSE	0.00189155	0.00347045	0.585723	0.000401966	0.00319943	0.900019	0.992519	0.998083	1	1
19:45789001:G:A	ETS1	SNRPD2	ETS1_direct_+/+_(1228g)	0.119237	0.00370784	145425	4.25564e-226	0.00659708	0.00766596	168.457	0.390699	0.0031908	0.00334891	114820	0.340701	1	211029	249	5.05263e-226	0.73571	0.424814	1	chr19	45687460	45692569	protein_coding	19	45789001		CD4T								+/+	FALSE	FALSE	0.000558463	0.0035104	0.8736	0.00174117	0.00316659	0.582417	0.998367	0.987382	1	1
19:45789001:G:A	KLF12	SNRPD2	KLF12_direct_+/+_(1093g)	0.142176	0.00371993	71703.1	0	0.00415053	0.0056017	213.091	0.459545	0.00450625	0.00332091	58695.7	0.174807	1	211029	249	0	0.785548	0.240126	1	chr19	45687460	45692569	protein_coding	19	45789001		CD4T								+/+	FALSE	FALSE	0.00071511	0.00350852	0.838494	0.000155272	0.0031624	0.96084	0.998367	0.999655	1	1
19:46353164:G:A	ETS1	PPP5C	ETS1_direct_+/+_(1228g)	0.0751347	0.00307332	53943.3	2.78802e-131	-0.00917221	0.00414177	234.365	0.0277529	0.00174683	0.00347232	25390.6	0.614916	1	213071	247	3.04542e-131	0.173526	0.686871	1	chr19	46347087	46392981	protein_coding	19	46353164	NK	CD4T,CD8T,monocyte,NK								+/+	FALSE	FALSE	-0.00556241	0.00296143	0.0603434	0.00874405	0.00337919	0.00966483	0.9181	0.746142	1	1
19:46353164:G:A	IKZF3	PPP5C	IKZF3_direct_+/+_(307g)	0.098577	0.00305791	50992.6	1.01248e-225	-0.00976579	0.00403925	246.662	0.0163437	-0.0116929	0.0034209	32287.7	0.000631431	0.141471	213071	247	1.20145e-225	0.120325	0.00146145	0.322313	chr19	46347087	46392981	protein_coding	19	46353164	NK	CD4T,CD8T,monocyte,NK								+/+	FALSE	FALSE	-0.00913857	0.00295693	0.00199803	0.00436978	0.00338371	0.196561	0.662657	0.955118	1	1
19:46354847:A:G	ETS1	PPP5C	ETS1_direct_+/+_(1228g)	0.0751347	0.00307332	53943.3	2.78802e-131	-0.00917221	0.00414177	234.365	0.0277529	0.00174683	0.00347232	25390.6	0.614916	1	213071	247	3.04542e-131	0.173526	0.686871	1	chr19	46347087	46392981	protein_coding	19	46354847	NK	CD4T,CD8T,monocyte,NK								+/+	FALSE	FALSE	-0.00556241	0.00296143	0.0603434	0.00874405	0.00337919	0.00966483	0.9181	0.746142	1	1
19:46354847:A:G	IKZF3	PPP5C	IKZF3_direct_+/+_(307g)	0.098577	0.00305791	50992.6	1.01248e-225	-0.00976579	0.00403925	246.662	0.0163437	-0.0116929	0.0034209	32287.7	0.000631431	0.141471	213071	247	1.20145e-225	0.120325	0.00146145	0.322313	chr19	46347087	46392981	protein_coding	19	46354847	NK	CD4T,CD8T,monocyte,NK								+/+	FALSE	FALSE	-0.00913857	0.00295693	0.00199803	0.00436978	0.00338371	0.196561	0.662657	0.955118	1	1
19:46392960:A:G	ETS1	PPP5C	ETS1_direct_+/+_(1228g)	0.073752	0.0042566	36161.7	5.5393e-67	-0.00383006	0.00305818	178.375	0.212064	0.0020088	0.00318107	28483.1	0.527727	1	205603	239	5.74622e-67	0.561896	0.608433	1	chr19	46347087	46392981	protein_coding	19	46392960		CD4T,monocyte								+/+	FALSE	FALSE	-0.00249218	0.0041199	0.545238	0.00315229	0.00311362	0.311338	0.992168	0.971709	1	1
19:46394602:C:T	IKZF3	PPP5C	IKZF3_direct_+/+_(307g)	0.0952552	0.00338334	63711.2	2.47115e-173	0.00262671	0.00412358	219.765	0.52479	-0.00240968	0.00362542	35277.9	0.506271	1	171197	201	2.80622e-173	0.827374	0.587872	1	chr19	46347087	46392981	protein_coding	19	46394602		CD4T,CD8T,monocyte								+/+	FALSE	FALSE	-0.00637354	0.00330883	0.0540782	0.00103799	0.0034961	0.766544	0.914791	0.995215	1	1
19:46702162:C:G	ETS1	PRKD2	ETS1_direct_+/+_(1228g)	0.179543	0.00281926	145291	0	-0.0129536	0.00865652	232.819	0.135904	-0.0149949	0.00409205	125155	0.000248034	0.03889	212972	250	0	0.450144	0.00060645	0.0951116	chr19	46674275	46717127	protein_coding	19	46702162		CD4T								+/+	FALSE	FALSE	-0.0016031	0.00266214	0.547053	-0.00129803	0.003948	0.742321	0.992168	0.994114	1	1
19:46718501:G:A	ETS1	PRKD2	ETS1_direct_+/+_(1228g)	0.170749	0.00246795	158706	0	0.0217869	0.011694	243.444	0.063656	0.0139948	0.00534071	100171	0.00878393	1	219241	255	0	0.292519	0.0166793	1	chr19	46674275	46717127	protein_coding	19	46718501		CD4T,CD8T								+/+	FALSE	FALSE	-0.00233536	0.00234517	0.319342	-0.000270183	0.00511541	0.957877	0.984656	0.999655	1	1
19:46718501:G:A	FLI1	PRKD2	FLI1_direct_+/+_(164g)	0.202195	0.0024896	83455	0	0.0230332	0.00902275	274.852	0.0112272	0.0197489	0.00541079	49282.2	0.000262612	0.0298796	219241	255	0	0.0928758	0.00064	0.0741675	chr19	46674275	46717127	protein_coding	19	46718501		CD4T,CD8T								+/+	FALSE	FALSE	0.000229381	0.00234774	0.922169	-0.00191769	0.00510628	0.707248	0.998367	0.993494	1	1
19:46721333:C:T	ETS1	PRKD2	ETS1_direct_+/+_(1228g)	0.171236	0.00246007	156419	0	0.0217174	0.0116807	245.101	0.06419	0.0135472	0.00533514	100221	0.0111108	1	220322	256	0	0.294093	0.0206557	1	chr19	46674275	46717127	protein_coding	19	46721333		CD4T,CD8T								+/+	FALSE	FALSE	-0.00254406	0.00233724	0.27638	-8.07037e-05	0.00511043	0.9874	0.984656	0.999655	1	1
19:46721333:C:T	FLI1	PRKD2	FLI1_direct_+/+_(164g)	0.202472	0.00248156	82548.8	0	0.0228038	0.00902364	276.186	0.0120589	0.0194838	0.0054057	49607.9	0.000313301	0.0362867	220322	256	0	0.0972479	0.0007553	0.0890675	chr19	46674275	46717127	protein_coding	19	46721333		CD4T,CD8T								+/+	FALSE	FALSE	0.000521176	0.00233958	0.823719	-0.00218615	0.00510121	0.668247	0.998367	0.991026	1	1
19:46736504:TAAA:T	ETS1	PRKD2	ETS1_direct_+/+_(1228g)	0.168169	0.00248069	145311	0	0.0262821	0.0131843	234.478	0.0473725	0.00879962	0.00583541	104099	0.131566	1	209820	247	0	0.243985	0.187341	1	chr19	46674275	46717127	protein_coding	19	46736504		CD4T,CD8T								+/+	FALSE	FALSE	-0.00183803	0.00235029	0.434189	-0.00112282	0.00568922	0.843547	0.988188	0.99724	1	1
19:46736504:TAAA:T	FLI1	PRKD2	FLI1_direct_+/+_(164g)	0.19997	0.00250424	75131.4	0	0.0233665	0.0102035	259.272	0.0228224	0.014407	0.00598752	58532	0.0161237	1	209820	247	0	0.150588	0.0290158	1	chr19	46674275	46717127	protein_coding	19	46736504		CD4T,CD8T								+/+	FALSE	FALSE	0.00161903	0.00235214	0.49125	-0.00645294	0.00566832	0.254945	0.992168	0.966131	1	1
19:46755417:C:T	ETS1	PRKD2	ETS1_direct_+/+_(1228g)	0.174389	0.00306336	125161	0	-0.012156	0.00973336	207.788	0.213106	-0.0130305	0.00462199	105154	0.00481453	1	180977	219	0	0.562923	0.00960978	1	chr19	46674275	46717127	protein_coding	19	46755417		CD4T								+/+	FALSE	FALSE	-0.0029543	0.00285837	0.301344	0.000697672	0.00442965	0.874851	0.984656	0.997694	1	1
19:47304209:CAT:C	ETV6	SAE1	ETV6_direct_+/+_(1239g)	0.102553	0.0102123	9219.92	1.31514e-23	-0.00607634	0.0067574	91.5999	0.370897	-0.0073097	0.00699212	5590.44	0.295874	1	77695	92	1.32889e-23	0.719721	0.376947	1	chr19	47113274	47210636	protein_coding	19	47304209		monocyte								+/+	FALSE	FALSE	-0.00508028	0.0087273	0.560492	-0.00392345	0.00598266	0.511952	0.992266	0.984713	1	1
19:47785739:A:G	KLF12	NOP53	KLF12_direct_+/+_(1093g)	0.406619	0.00578745	182341	0	-0.00527452	0.0133994	135.293	0.694468	-0.0335193	0.00365096	183294	4.31514e-20	5.04044e-18	207524	239	0	0.908897	3.16983e-19	3.70167e-17	chr19	47745546	47757058	protein_coding	19	47785739		CD4T								+/+	FALSE	FALSE	0.00391135	0.00565102	0.488844	-0.00390459	0.00356998	0.274075	0.992168	0.971709	1	1
19:47785739:A:G	KLF2	NOP53	KLF2_direct_+/+_(202g)	0.47449	0.00573512	43871.4	0	-0.00592963	0.00633078	231.607	0.349922	-0.0160418	0.00366415	38278.5	1.20065e-05	0.00176092	207524	239	0	0.702292	3.44696e-05	0.00503102	chr19	47745546	47757058	protein_coding	19	47785739		CD4T								+/+	FALSE	FALSE	0.00189108	0.00564742	0.737733	-0.00193671	0.00356597	0.587056	0.996017	0.987382	1	1
19:47785739:A:G	TCF7	NOP53	TCF7_direct_+/+_(416g)	0.387945	0.00577615	207456	0	-0.000591473	0.0341767	128.924	0.986219	-0.0275499	0.00362791	207467	3.11791e-14	3.75375e-12	207524	239	0	0.99819	1.74165e-13	2.0882e-11	chr19	47745546	47757058	protein_coding	19	47785739		CD4T	1.96509e-13	4.13559e-13	2.37008e-11	4.97456e-11	-0.026788	0.00364382	0	+/+	FALSE	FALSE	-0.00388221	0.00564497	0.491624	0.00254809	0.00356757	0.475082	0.992168	0.981806	1	1
19:48100380:G:A	NFAT5	CARD8	NFAT5_extended_+/+_(329g)	0.125106	0.00290511	197003	0	-0.0337604	0.0679727	138.614	0.620204	-0.00509927	0.00525205	196892	0.331594	1	197009	227	0	0.873453	0.414806	1	chr19	48180770	48255946	protein_coding	19	48100380		B,CD4T								+/+	FALSE	FALSE	0.000775609	0.00256039	0.761947	-0.00187594	0.00468348	0.688756	0.99808	0.991706	1	1
19:48100380:G:A	NFATC3	CARD8	NFATC3_direct_+/+_(131g)	0.187402	0.0028297	195675	0	-0.0191536	0.0547786	130.396	0.727161	0.017169	0.0052002	196607	0.000961497	0.136711	197009	227	0	0.92179	0.00215871	0.312271	chr19	48180770	48255946	protein_coding	19	48100380		B,CD4T								+/+	FALSE	FALSE	0.000810556	0.00255831	0.751371	0.00389158	0.00468925	0.4066	0.99772	0.97348	1	1
19:48100380:G:A	PHF21A	CARD8	PHF21A_extended_+/+_(89g)	0.184359	0.00304216	145077	0	-0.00730514	0.0375643	132.184	0.846106	-0.0097861	0.0054451	181139	0.0723005	1	197009	227	0	0.963216	0.110521	1	chr19	48180770	48255946	protein_coding	19	48100380		B,CD4T								+/+	FALSE	FALSE	-0.00147908	0.00256201	0.563729	0.000145198	0.00468568	0.975279	0.992266	0.999655	1	1
19:48100380:G:A	ZBTB20	PLA2G4C	ZBTB20_direct_-/+_(51g)	0.31452	0.00264204	172986	0	0.0651054	0.0166894	212.883	0.000128462	0.0928179	0.00467247	167584	1.03521e-87	1.00546e-85	197009	227	0	0.00274259	2.77874e-86	2.70912e-84	chr19	48047843	48110817	protein_coding	19	48100380	CD4T	B,CD4T	1.87112e-60	1.41017e-59	1.82419e-58	1.37666e-57	-0.0764955	0.00466202	0	-/+	TRUE	FALSE	0.000449472	0.00257502	0.861433	-0.000443467	0.00471918	0.925132	0.998367	0.998083	1	1
19:48100383:G:A	NFAT5	CARD8	NFAT5_extended_+/+_(329g)	0.125106	0.00290511	197003	0	-0.0337604	0.0679727	138.614	0.620204	-0.00509927	0.00525205	196892	0.331594	1	197009	227	0	0.873453	0.414806	1	chr19	48180770	48255946	protein_coding	19	48100383		B,CD4T								+/+	FALSE	FALSE	0.000775609	0.00256039	0.761947	-0.00187594	0.00468348	0.688756	0.99808	0.991706	1	1
19:48100383:G:A	NFATC3	CARD8	NFATC3_direct_+/+_(131g)	0.187402	0.0028297	195675	0	-0.0191536	0.0547786	130.396	0.727161	0.017169	0.0052002	196607	0.000961497	0.136711	197009	227	0	0.92179	0.00215871	0.312271	chr19	48180770	48255946	protein_coding	19	48100383		B,CD4T								+/+	FALSE	FALSE	0.000810556	0.00255831	0.751371	0.00389158	0.00468925	0.4066	0.99772	0.97348	1	1
19:48100383:G:A	PHF21A	CARD8	PHF21A_extended_+/+_(89g)	0.184359	0.00304216	145077	0	-0.00730514	0.0375643	132.184	0.846106	-0.0097861	0.0054451	181139	0.0723005	1	197009	227	0	0.963216	0.110521	1	chr19	48180770	48255946	protein_coding	19	48100383		B,CD4T								+/+	FALSE	FALSE	-0.00147908	0.00256201	0.563729	0.000145198	0.00468568	0.975279	0.992266	0.999655	1	1
19:48100383:G:A	ZBTB20	PLA2G4C	ZBTB20_direct_-/+_(51g)	0.31452	0.00264204	172986	0	0.0651054	0.0166894	212.883	0.000128462	0.0928179	0.00467247	167584	1.03521e-87	1.00546e-85	197009	227	0	0.00274259	2.77874e-86	2.70912e-84	chr19	48047843	48110817	protein_coding	19	48100383	CD4T	B,CD4T	1.87112e-60	1.41017e-59	1.82419e-58	1.37666e-57	-0.0764955	0.00466202	0	-/+	TRUE	FALSE	0.000449472	0.00257502	0.861433	-0.000443467	0.00471918	0.925132	0.998367	0.998083	1	1
19:48104943:T:C	NFAT5	CARD8	NFAT5_extended_+/+_(329g)	0.128613	0.00285535	216334	0	0.0116222	0.0588605	131.56	0.843778	-0.00664447	0.00442807	216273	0.133477	1	216342	252	0	0.962599	0.189711	1	chr19	48180770	48255946	protein_coding	19	48104943		B,CD4T								+/+	FALSE	FALSE	0.000646186	0.00251714	0.7974	-0.0008288	0.00393005	0.832975	0.998367	0.99724	1	1
19:48104943:T:C	NFATC3	CARD8	NFATC3_direct_+/+_(131g)	0.188319	0.00276584	214338	0	0.0145841	0.0437359	123.738	0.739353	0.0175022	0.0043075	215480	4.84202e-05	0.00635547	216342	252	0	0.925835	0.00012908	0.0170321	chr19	48180770	48255946	protein_coding	19	48104943		B,CD4T								+/+	FALSE	FALSE	6.48857e-05	0.00251413	0.97941	0.00314098	0.00393316	0.424529	0.999773	0.97348	1	1
19:48104943:T:C	PHF21A	CARD8	PHF21A_extended_+/+_(89g)	0.187717	0.00297374	158495	0	0.0192891	0.0291223	132.208	0.508901	-0.000972689	0.0046197	187446	0.833237	1	216342	252	0	0.817852	0.871874	1	chr19	48180770	48255946	protein_coding	19	48104943		B,CD4T								+/+	FALSE	FALSE	-0.000790683	0.00251731	0.753446	-0.00112595	0.00393175	0.774592	0.99772	0.996195	1	1
19:48104943:T:C	ZBTB20	PLA2G4C	ZBTB20_direct_-/+_(51g)	0.318662	0.00259061	195091	0	0.0572382	0.0135675	240.367	3.4825e-05	0.0711322	0.00399207	188013	5.8226e-71	6.3953e-69	216342	252	0	0.000914328	1.25175e-69	1.37695e-67	chr19	48047843	48110817	protein_coding	19	48104943	CD4T	B,CD4T	1.0918e-49	6.85693e-49	1.19493e-47	7.51307e-47	-0.0595928	0.00401995	0	-/+	TRUE	FALSE	0.00102788	0.0025201	0.683367	-0.00473324	0.0039406	0.229696	0.994112	0.957973	1	1
19:48108363:C:T	NFAT5	CARD8	NFAT5_extended_+/+_(329g)	0.117174	0.00513349	158956	3.92775e-115	0.0407927	0.0448277	147.078	0.364317	0.00882353	0.00432546	158926	0.0413614	1	158991	182	4.22987e-115	0.714124	0.0674657	1	chr19	48180770	48255946	protein_coding	19	48108363		B,CD4T,CD8T								+/+	FALSE	FALSE	-0.000679406	0.00448044	0.879472	0.000997093	0.00376611	0.791199	0.998367	0.996949	1	1
19:48108363:C:T	NFATC3	CARD8	NFATC3_direct_+/+_(131g)	0.199277	0.00483573	158760	0	0.045805	0.0365374	121.584	0.212375	-0.00513396	0.0041441	158839	0.2154	1	158991	182	0	0.562144	0.287581	1	chr19	48180770	48255946	protein_coding	19	48108363		B,CD4T,CD8T								+/+	FALSE	FALSE	0.00257878	0.00447641	0.564561	-7.47742e-05	0.00377014	0.984176	0.992266	0.999655	1	1
19:48108363:C:T	PHF21A	CARD8	PHF21A_extended_+/+_(89g)	0.189347	0.00517769	138336	2.15468e-291	0.0426214	0.0255523	100.883	0.0984153	-0.00476415	0.00437543	142442	0.276226	1	158991	182	2.72178e-291	0.377383	0.355665	1	chr19	48180770	48255946	protein_coding	19	48108363		B,CD4T,CD8T								+/+	FALSE	FALSE	-0.00384095	0.00448334	0.391603	0.00148167	0.0037719	0.694454	0.987302	0.992126	1	1
19:48108363:C:T	ZBTB20	PLA2G4C	ZBTB20_direct_-/+_(51g)	0.257945	0.00458167	143978	0	0.0240895	0.00958065	188.021	0.0127627	0.0794858	0.00390558	134715	6.15218e-92	1.08425e-89	158991	182	0	0.100993	1.76125e-90	3.10087e-88	chr19	48047843	48110817	protein_coding	19	48108363	CD4T	B,CD4T,CD8T	1.10888e-79	1.14735e-78	2.10411e-77	2.17711e-76	-0.0738644	0.00390511	0	-/+	TRUE	FALSE	0.00213009	0.00453366	0.638471	-0.00179774	0.00381266	0.63727	0.993381	0.989321	1	1
19:48110287:C:A	NFAT5	CARD8	NFAT5_extended_+/+_(329g)	0.123454	0.00506886	167129	8.59434e-131	0.0285428	0.043769	151.724	0.515309	0.0016616	0.00394284	167076	0.673448	1	167155	195	9.38417e-131	0.821443	0.7378	1	chr19	48180770	48255946	protein_coding	19	48110287		B,CD4T,CD8T								+/+	FALSE	FALSE	0.000660871	0.00443682	0.881592	9.00681e-05	0.00345511	0.979203	0.998367	0.999655	1	1
19:48110287:C:A	NFATC3	CARD8	NFATC3_direct_+/+_(131g)	0.193355	0.00478042	166960	0	0.0379826	0.0353327	124.261	0.284458	0.0017173	0.00374396	166917	0.646461	1	167155	195	0	0.641887	0.714417	1	chr19	48180770	48255946	protein_coding	19	48110287		B,CD4T,CD8T								+/+	FALSE	FALSE	0.00195469	0.0044328	0.659242	0.000208678	0.00345562	0.951847	0.993716	0.99895	1	1
19:48110287:C:A	PHF21A	CARD8	PHF21A_extended_+/+_(89g)	0.195529	0.0050999	148990	0	0.0325496	0.0243197	106.114	0.183625	-0.00784696	0.00396386	150341	0.0477474	1	167155	195	0	0.525593	0.0767128	1	chr19	48180770	48255946	protein_coding	19	48110287		B,CD4T,CD8T								+/+	FALSE	FALSE	-0.00514039	0.00444027	0.246998	0.00341729	0.00346068	0.323418	0.982704	0.971709	1	1
19:48110287:C:A	ZBTB20	PLA2G4C	ZBTB20_direct_-/+_(51g)	0.249933	0.00454092	153360	0	0.0260911	0.00896185	193.82	0.0040204	0.0880892	0.00357505	147392	8.8176e-134	1.89902e-131	167155	195	0	0.0444237	3.87034e-132	8.33545e-130	chr19	48047843	48110817	protein_coding	19	48110287	CD4T	B,CD4T,CD8T	1.31651e-117	2.01155e-116	3.16905e-115	4.84214e-114	-0.0829134	0.00359295	0	-/+	TRUE	FALSE	0.000241859	0.00450525	0.957187	-0.00148442	0.00351131	0.672475	0.99897	0.99135	1	1
19:48136464:A:G	EGR2	PLA2G4C	EGR2_direct_+/+_(286g)	0.236858	0.00368135	199837	0	0.0454584	0.00719359	240.009	1.26704e-09	0.0941851	0.00288987	178271	2.62337e-232	1.12936e-229	223620	260	0	1.08056e-07	1.97616e-230	8.50733e-228	chr19	48047843	48110817	protein_coding	19	48136464	CD4T	B,CD4T,CD8T,NK	1.84467e-214	5.41458e-213	8.03648e-212	2.35892e-210	0.0906517	0.00289638	0	+/+	FALSE	FALSE	0.00358664	0.00367937	0.329661	-0.0030733	0.0028399	0.27917	0.986437	0.971709	1	1
19:48136464:A:G	SMAD3	PLA2G4C	SMAD3_direct_-/+_(139g)	0.256904	0.00368815	164574	0	0.0408699	0.00596871	240.763	6.21617e-11	0.0886124	0.00282466	154264	2.40802e-215	1.69902e-212	223620	260	0	7.44865e-09	1.72256e-213	1.21232e-210	chr19	48047843	48110817	protein_coding	19	48136464	CD4T	B,CD4T,CD8T,NK								-/+	TRUE	FALSE	0.000757715	0.00365357	0.835705	0.00193605	0.00281626	0.491798	0.998367	0.982053	1	1
19:48152295:A:G	ETS2	PLA2G4C	ETS2_direct_+/+_(519g)	0.236073	0.00376803	202424	0	0.0494021	0.00826871	234.942	8.4841e-09	0.086636	0.00289578	195784	3.19031e-196	9.58997e-194	223661	258	0	6.25818e-07	2.05446e-194	6.16166e-192	chr19	48047843	48110817	protein_coding	19	48152295	CD4T	B,CD4T,CD8T,NK								+/+	FALSE	TRUE	0.000254085	0.00371189	0.945426	-0.00269395	0.00283552	0.342076	0.998634	0.971709	1	1
19:48152295:A:G	KLF12	PLA2G4C	KLF12_direct_-/+_(464g)	0.234343	0.00374843	201565	0	0.0574478	0.00815589	243.308	1.90951e-11	0.0854894	0.00287607	195823	1.00849e-193	3.35251e-191	223661	258	0	2.58229e-09	6.39289e-192	2.11104e-189	chr19	48047843	48110817	protein_coding	19	48152295	CD4T	B,CD4T,CD8T,NK	8.76835e-194	2.30666e-192	3.12807e-191	8.22889e-190	-0.0854304	0.00287361	0	-/+	TRUE	TRUE	0.000275864	0.00372824	0.941016	0.00421234	0.00284131	0.138199	0.998517	0.944337	1	1
19:48156481:A:G	NFAT5	CARD8	NFAT5_extended_+/+_(329g)	0.124273	0.00414033	219853	1.5602e-197	0.0304076	0.0429957	144.253	0.480568	0.000628738	0.00316765	219864	0.842664	1	219901	254	1.80863e-197	0.799136	0.879583	1	chr19	48180770	48255946	protein_coding	19	48156481		B,CD4T,CD8T,NK								+/+	FALSE	FALSE	0.000141092	0.00360148	0.96875	0.000114228	0.00279451	0.967395	0.999773	0.999655	1	1
19:48156481:A:G	NFATC3	CARD8	NFATC3_direct_+/+_(131g)	0.191595	0.00387644	218757	0	0.0375408	0.030083	129.183	0.214323	0.00423563	0.00303128	219480	0.162323	1	219901	254	0	0.564468	0.224989	1	chr19	48180770	48255946	protein_coding	19	48156481		B,CD4T,CD8T,NK								+/+	FALSE	FALSE	-0.00147177	0.00360331	0.682944	0.00246515	0.0027967	0.378076	0.994112	0.971709	1	1
19:48156481:A:G	PHF21A	CARD8	PHF21A_extended_+/+_(89g)	0.194276	0.00423191	186720	0	0.0315298	0.0195917	126.904	0.110026	-0.00766138	0.00325027	195096	0.0184167	1	219901	254	0	0.403185	0.0327273	1	chr19	48180770	48255946	protein_coding	19	48156481		B,CD4T,CD8T,NK								+/+	FALSE	FALSE	-0.00437453	0.00360488	0.224939	0.00355048	0.00279641	0.204208	0.981579	0.956101	1	1
19:48156481:A:G	ZBTB20	PLA2G4C	ZBTB20_direct_-/+_(51g)	0.257995	0.0036102	202700	0	0.0445101	0.00780496	236.019	3.5079e-08	0.0866032	0.00282587	192654	9.21697e-206	2.60324e-203	219901	254	0	2.18987e-06	6.21741e-204	1.75188e-201	chr19	48047843	48110817	protein_coding	19	48156481	CD4T	B,CD4T,CD8T,NK	3.87881e-185	9.74421e-184	1.20727e-182	3.03286e-181	-0.0823392	0.00283425	0	-/+	TRUE	FALSE	-0.0012537	0.00363692	0.730309	0.000906301	0.00282248	0.748134	0.996017	0.994516	1	1
19:48161826:C:CT	ETS2	PLA2G4C	ETS2_direct_+/+_(519g)	0.252286	0.00363472	198895	0	0.0316636	0.00937525	230.463	0.000858979	0.0783236	0.00310883	198093	7.76803e-140	1.34785e-137	212830	244	0	0.0131505	3.62836e-138	6.28532e-136	chr19	48047843	48110817	protein_coding	19	48161826	CD4T	B,CD4T,CD8T								+/+	FALSE	FALSE	-0.000201108	0.00358167	0.955223	-0.00400755	0.00299335	0.18063	0.998932	0.952233	1	1
19:48161826:C:CT	KLF12	PLA2G4C	KLF12_direct_-/+_(464g)	0.251168	0.00363309	199723	0	0.0404419	0.00930499	236.475	2.05753e-05	0.0770583	0.00310656	198939	1.27427e-135	2.00186e-133	212830	244	0	0.00059022	5.75327e-134	9.00965e-132	chr19	48047843	48110817	protein_coding	19	48161826	CD4T	B,CD4T,CD8T	5.19825e-144	1.01013e-142	8.64124e-142	1.67917e-140	-0.0795604	0.00311107	0	-/+	TRUE	FALSE	0.00132339	0.00359439	0.712737	0.00436758	0.00299314	0.144513	0.994312	0.944618	1	1
19:48249999:T:TTAA	CEBPB	KDELR1	CEBPB_direct_+/+_(723g)	0.186828	0.00501538	91957.8	1.83041e-301	0.00233291	0.00583243	192.545	0.689607	-0.00710226	0.00361549	97288.4	0.0494868	1	201757	239	2.33145e-301	0.906464	0.0792251	1	chr19	48382575	48391551	protein_coding	19	48249999		CD4T								+/+	FALSE	FALSE	0.00531824	0.00466422	0.254195	-0.00398409	0.00338244	0.238847	0.982874	0.962655	1	1
19:48249999:T:TTAA	FLI1	CARD8	FLI1_direct_+/+_(164g)	0.179516	0.0052399	200854	1.74807e-256	-0.00629961	0.0296481	99.4422	0.832168	-0.000190801	0.0037516	200778	0.959438	1	201757	239	2.13882e-256	0.957151	0.969302	1	chr19	48180770	48255946	protein_coding	19	48249999		CD4T								+/+	FALSE	FALSE	0.00122025	0.00457192	0.789546	-0.00268384	0.00330695	0.417037	0.998367	0.97348	1	1
19:48249999:T:TTAA	NFATC3	CARD8	NFATC3_direct_+/+_(131g)	0.188552	0.00515567	200725	7.43669e-292	-0.00692139	0.0285132	102.862	0.808688	0.00241338	0.00368827	200800	0.512894	1	201757	239	9.39984e-292	0.949829	0.593891	1	chr19	48180770	48255946	protein_coding	19	48249999		CD4T								+/+	FALSE	FALSE	0.00803654	0.00457065	0.0786995	-0.00560672	0.00330769	0.0900663	0.930238	0.937709	1	1
19:48249999:T:TTAA	SPI1	KDELR1	SPI1_direct_+/+_(1276g)	0.16677	0.00495146	126603	1.37715e-247	0.000750714	0.00703618	175.06	0.915154	-0.00323493	0.00360267	127140	0.369227	1	201757	239	1.66853e-247	0.983295	0.454161	1	chr19	48382575	48391551	protein_coding	19	48249999		CD4T								+/+	FALSE	FALSE	0.00765915	0.00463797	0.0986585	-0.00545695	0.00336807	0.105191	0.952153	0.940564	1	1
19:48249999:T:TTAA	STAT6	KDELR1	STAT6_direct_+/+_(116g)	0.165822	0.00491391	100910	3.04331e-248	0.000297277	0.00628558	197.481	0.962326	-0.00301352	0.00360501	108744	0.403199	1	201757	239	3.68926e-248	0.993037	0.488208	1	chr19	48382575	48391551	protein_coding	19	48249999		CD4T								+/+	FALSE	FALSE	0.0134776	0.00466592	0.00387096	-0.00809134	0.00338293	0.0167663	0.696746	0.815473	1	1
19:48343219:G:A	BACH1	KDELR1	BACH1_direct_+/+_(1425g)	0.179003	0.00262687	89083.1	0	0.00410183	0.00935651	181.018	0.661624	-0.014855	0.00446589	73399.2	0.000880439	0.150571	226355	264	0	0.89482	0.00198978	0.341839	chr19	48382575	48391551	protein_coding	19	48343219		monocyte								+/+	FALSE	FALSE	0.00600016	0.00241771	0.0130743	-0.0164885	0.00427808	0.000116153	0.816296	0.219909	0.016177	1
19:48343219:G:A	CEBPB	KDELR1	CEBPB_direct_+/+_(723g)	0.178551	0.00257848	115499	0	0.00680818	0.0100531	176.058	0.499155	-0.0145531	0.00444748	96135.9	0.00106748	0.19127	226355	264	0	0.811711	0.00237861	0.428918	chr19	48382575	48391551	protein_coding	19	48343219		monocyte								+/+	FALSE	FALSE	0.00200534	0.00241672	0.406665	-0.0084466	0.00426726	0.0477727	0.988188	0.918268	1	1
19:48343219:G:A	SPI1	KDELR1	SPI1_direct_+/+_(1276g)	0.163377	0.00258831	159670	0	0.012119	0.012194	163.615	0.321766	-0.012925	0.00448069	124030	0.00391982	1	226355	264	0	0.678234	0.00795875	1	chr19	48382575	48391551	protein_coding	19	48343219		monocyte								+/+	FALSE	FALSE	0.00380972	0.00241182	0.114199	-0.0142648	0.00429374	0.000893135	0.966396	0.497336	0.160058	1
19:48399744:A:AAG	SPI1	KDELR1	SPI1_direct_+/+_(1276g)	0.16058	0.00467663	97058.4	7.79945e-257	0.00492803	0.00995482	125.058	0.621441	-0.00316485	0.00413318	91694.6	0.443847	1	140412	164	9.547e-257	0.874257	0.527995	1	chr19	48382575	48391551	protein_coding	19	48399744		CD4T								+/+	FALSE	FALSE	-0.00163396	0.00439158	0.709843	0.000672909	0.00382527	0.860364	0.994242	0.99724	1	1
19:48401264:G:A	SPI1	KDELR1	SPI1_direct_+/+_(1276g)	0.154993	0.00450989	103216	2.23776e-257	0.00173093	0.00992605	129.267	0.861838	-4.22338e-05	0.00402821	99721.7	0.991635	1	144425	168	2.74033e-257	0.968574	0.993851	1	chr19	48382575	48391551	protein_coding	19	48401264		CD4T								+/+	FALSE	FALSE	-0.00207564	0.00418672	0.620059	0.000923065	0.00370169	0.80308	0.993069	0.99724	1	1
19:48595305:CA:C	BACH1	RPL18	BACH1_direct_-/+_(251g)	0.501523	0.0106976	55516	0	0.00786238	0.00856412	133.319	0.360245	-0.0373935	0.00574727	56309.2	7.76591e-11	6.09246e-09	188683	222	0	0.711012	3.50906e-10	2.77498e-08	chr19	48615328	48619184	protein_coding	19	48595305		CD4T,CD8T								-/+	TRUE	FALSE	-0.0254501	0.0103144	0.0136089	0.0131469	0.00552563	0.0173485	0.828758	0.815473	1	1
19:48595305:CA:C	ETS2	RPL18	ETS2_direct_-/+_(194g)	0.495313	0.0106125	150848	0	0.00495323	0.0129339	117.971	0.702435	-0.0422722	0.00569617	151037	1.16699e-13	8.93475e-12	188683	222	0	0.912648	6.30185e-13	4.87302e-11	chr19	48615328	48619184	protein_coding	19	48595305		CD4T,CD8T	1.21329e-12	2.43663e-12	9.24804e-11	1.87687e-10	0.0408845	0.00575478	0	-/+	TRUE	FALSE	-0.00551637	0.0103215	0.593027	0.00337539	0.00552268	0.541077	0.992519	0.985626	1	1
19:48595305:CA:C	SPI1	RPL18	SPI1_direct_-/+_(432g)	0.36091	0.0110117	187999	6.15795e-235	-0.00536911	0.0251916	131.358	0.831556	-0.0270659	0.0058742	188032	4.07628e-06	0.000348121	188683	222	7.37749e-235	0.957017	1.2289e-05	0.00107168	chr19	48615328	48619184	protein_coding	19	48595305		CD4T,CD8T	0.000112292	0.000117584	0.0108254	0.011471	0.0228306	0.00591091	3.65647e-198	-/+	TRUE	FALSE	0.00643495	0.0103474	0.534016	-0.00366914	0.00553759	0.507595	0.992168	0.984713	1	1
19:48595305:CA:C	ZEB1	RPL18	ZEB1_direct_+/+_(788g)	0.437984	0.010557	179617	0	-0.00207358	0.0169712	122.758	0.902954	-0.034708	0.00565654	179591	8.4852e-10	6.78889e-08	188683	222	0	0.980087	3.54526e-09	2.87158e-07	chr19	48615328	48619184	protein_coding	19	48595305		CD4T,CD8T								+/+	FALSE	FALSE	0.00128288	0.0103096	0.90097	-0.000736122	0.00552563	0.89402	0.998367	0.997906	1	1
19:48596473:T:G	BACH1	RPL18	BACH1_direct_-/+_(251g)	0.528361	0.0109753	46235.6	0	0.00525757	0.00886583	126.678	0.554228	-0.0538717	0.00594097	47081.2	1.25966e-19	9.14538e-18	172309	203	0	0.842677	9.07718e-19	6.64245e-17	chr19	48615328	48619184	protein_coding	19	48596473		CD4T,CD8T								-/+	TRUE	FALSE	-0.0219296	0.0107383	0.0411348	0.0119646	0.00579044	0.0388046	0.912084	0.90287	1	1
19:48596473:T:G	ETS2	RPL18	ETS2_direct_-/+_(194g)	0.513406	0.0107891	131673	0	0.0017284	0.0132341	115.145	0.896319	-0.0539701	0.00583672	132485	2.34934e-20	1.70652e-18	172309	203	0	0.978167	1.74566e-19	1.27906e-17	chr19	48615328	48619184	protein_coding	19	48596473		CD4T,CD8T	7.17941e-19	1.99103e-18	5.17636e-17	1.4456e-16	0.052294	0.00589335	0	-/+	TRUE	FALSE	-0.00538064	0.010825	0.61915	0.00358013	0.00582678	0.538934	0.992805	0.985426	1	1
19:48596473:T:G	SPI1	RPL18	SPI1_direct_-/+_(432g)	0.384743	0.0113377	171166	1.40476e-251	-0.00821609	0.0255788	127.707	0.748579	-0.0409621	0.00608551	171251	1.6892e-11	1.2215e-09	172309	203	1.7092e-251	0.928282	7.97531e-11	5.84884e-09	chr19	48615328	48619184	protein_coding	19	48596473		CD4T,CD8T	4.0234e-09	6.25202e-09	2.98464e-07	4.70208e-07	0.0360502	0.0061273	7.09341e-213	-/+	TRUE	FALSE	0.00734615	0.0107928	0.49609	-0.00377748	0.00581142	0.515687	0.992168	0.984713	1	1
19:48596473:T:G	ZEB1	RPL18	ZEB1_direct_+/+_(788g)	0.47366	0.0109236	159224	0	-0.00668568	0.0172239	118.633	0.698591	-0.0551308	0.0058912	159557	8.21471e-21	5.91293e-19	172309	203	0	0.910435	6.22272e-20	4.51887e-18	chr19	48615328	48619184	protein_coding	19	48596473		CD4T,CD8T								+/+	FALSE	FALSE	-0.00121968	0.0106964	0.909217	0.0001174	0.00577164	0.983771	0.998367	0.999655	1	1
19:48597406:C:T	BACH1	RPL18	BACH1_direct_-/+_(251g)	0.502137	0.0115272	55695.7	0	0.0101538	0.00858345	124.984	0.239073	-0.0373987	0.00615356	56268.5	1.22793e-09	9.05368e-08	187427	221	0	0.595826	5.05319e-09	3.79282e-07	chr19	48615328	48619184	protein_coding	19	48597406		CD4T,CD8T								-/+	TRUE	FALSE	-0.0151979	0.0113407	0.180207	0.00833901	0.00603706	0.167187	0.981579	0.952233	1	1
19:48597406:C:T	ETS2	RPL18	ETS2_direct_-/+_(194g)	0.492271	0.011343	148540	0	0.00830839	0.0127241	113.93	0.515093	-0.0401335	0.00605286	149024	3.35671e-11	2.45366e-09	187427	221	0	0.821368	1.54953e-10	1.14702e-08	chr19	48615328	48619184	protein_coding	19	48597406		CD4T,CD8T	3.74725e-10	6.308e-10	2.74482e-08	4.69998e-08	0.0383068	0.00611479	0	-/+	TRUE	FALSE	-0.012551	0.0114735	0.273995	0.0071762	0.00609765	0.239245	0.984656	0.962655	1	1
19:48597406:C:T	SPI1	RPL18	SPI1_direct_-/+_(432g)	0.369495	0.0119529	186761	2.75496e-209	-0.00155565	0.0249494	125.9	0.950381	-0.0309813	0.00634415	186805	1.04333e-06	7.98256e-05	187427	221	3.2264e-209	0.99079	3.3567e-06	0.000262441	chr19	48615328	48619184	protein_coding	19	48597406		CD4T,CD8T	4.76099e-05	5.15774e-05	0.00402918	0.0044709	0.0259731	0.00638606	1.41083e-175	-/+	TRUE	FALSE	0.00822365	0.0114154	0.47128	-0.00444965	0.00607126	0.463618	0.989193	0.981457	1	1
19:48597406:C:T	ZEB1	RPL18	ZEB1_direct_+/+_(788g)	0.457214	0.0115394	175719	0	0.00155477	0.0166672	117.031	0.925838	-0.0443347	0.00613994	175901	5.19266e-13	3.69822e-11	187427	221	0	0.986147	2.70531e-12	1.94456e-10	chr19	48615328	48619184	protein_coding	19	48597406		CD4T,CD8T								+/+	FALSE	FALSE	-0.00802744	0.0112907	0.477097	0.00405894	0.00601428	0.49975	0.989642	0.98347	1	1
19:48597446:T:C	BACH1	RPL18	BACH1_direct_-/+_(251g)	0.511062	0.0122202	48641.2	0	0.00810586	0.00854848	120.479	0.344914	-0.0422572	0.00645944	49205	6.13238e-11	4.23853e-09	190856	223	0	0.697368	2.78245e-10	1.95089e-08	chr19	48615328	48619184	protein_coding	19	48597446		CD4T,CD8T								-/+	TRUE	FALSE	-0.0138513	0.0120727	0.251251	0.0074882	0.00636555	0.239452	0.982704	0.962655	1	1
19:48597446:T:C	ETS2	RPL18	ETS2_direct_-/+_(194g)	0.505772	0.0120762	142450	0	0.00519502	0.0126521	111.542	0.68215	-0.0473825	0.00637864	143189	1.106e-13	7.54215e-12	190856	223	0	0.90326	5.97614e-13	4.12776e-11	chr19	48615328	48619184	protein_coding	19	48597446		CD4T,CD8T	4.72632e-12	9.13012e-12	3.22806e-10	6.32568e-10	0.0445279	0.00644012	0	-/+	TRUE	FALSE	-0.00815578	0.0122395	0.505189	0.00479091	0.00644302	0.45713	0.992168	0.978907	1	1
19:48597446:T:C	SPI1	RPL18	SPI1_direct_-/+_(432g)	0.370014	0.0127842	189937	8.63361e-184	-0.00634822	0.0248531	123.425	0.798817	-0.0311529	0.00671798	189996	3.53307e-06	0.000260804	190856	223	9.89285e-184	0.946913	1.07288e-05	0.000814358	chr19	48615328	48619184	protein_coding	19	48597446		CD4T,CD8T	0.000150462	0.00015632	0.0126937	0.0133874	0.0256452	0.00676586	2.76457e-153	-/+	TRUE	FALSE	0.0106427	0.0121968	0.382892	-0.00564896	0.00642331	0.37916	0.986785	0.971709	1	1
19:48597446:T:C	ZEB1	RPL18	ZEB1_direct_+/+_(788g)	0.460715	0.012291	175617	2.77626e-306	-0.00153551	0.0165977	114.479	0.926452	-0.0456204	0.00647679	175916	1.87925e-12	1.27825e-10	190856	223	3.54894e-306	0.986299	9.43077e-12	6.49045e-10	chr19	48615328	48619184	protein_coding	19	48597446		CD4T,CD8T								+/+	FALSE	FALSE	-0.00593154	0.0120162	0.621568	0.00276684	0.00633933	0.662506	0.993314	0.990706	1	1
19:48875925:G:C	IKZF1	PPP1R15A	IKZF1_direct_-/+_(56g)	0.342284	0.00339233	137064	0	0.0534801	0.0230353	151.505	0.0215835	0.0300781	0.00450755	144063	2.51828e-11	2.53328e-09	184550	218	0	0.145215	1.17317e-10	1.18405e-08	chr19	48872212	48876059	protein_coding	19	48875925		B,CD4T,monocyte,NK	4.37506e-07	5.81222e-07	4.6642e-05	6.2275e-05	-0.0232843	0.00460885	0	-/+	TRUE	FALSE	0.000176961	0.00293227	0.951877	0.00290342	0.00400343	0.46831	0.998634	0.981457	1	1
19:48875925:G:C	KLF10	PPP1R15A	KLF10_direct_+/+_(59g)	0.315648	0.00301685	184514	0	0.0726426	0.0498411	152.832	0.147035	0.0290398	0.00418266	184505	3.85404e-12	4.06512e-10	184550	218	0	0.468804	1.89953e-11	2.00461e-09	chr19	48872212	48876059	protein_coding	19	48875925		B,CD4T,monocyte,NK	1.9651e-05	2.2185e-05	0.00250924	0.00284258	0.0180968	0.0042392	0	+/+	FALSE	FALSE	0.0024831	0.00293784	0.397994	-0.00307344	0.00402962	0.445636	0.988188	0.977449	1	1
19:48875925:G:C	KLF6	PPP1R15A	KLF6_direct_+/+_(419g)	0.296509	0.00299302	184311	0	0.0679054	0.0677118	153.669	0.317506	0.0315524	0.00417897	184450	4.36284e-14	4.52934e-12	184550	218	0	0.674534	2.41145e-13	2.50885e-11	chr19	48872212	48876059	protein_coding	19	48875925		B,CD4T,monocyte,NK								+/+	FALSE	FALSE	0.00389236	0.0029351	0.184794	-0.00569008	0.00401461	0.156384	0.981579	0.945608	1	1
19:48876705:T:C	IKZF1	PPP1R15A	IKZF1_direct_-/+_(56g)	0.343163	0.00336825	137411	0	0.0531639	0.022785	155.989	0.0209102	0.0294993	0.00448941	144500	5.01928e-11	5.04848e-09	186076	219	0	0.142337	2.29058e-10	2.31096e-08	chr19	48872212	48876059	protein_coding	19	48876705		B,CD4T,monocyte,NK	5.49704e-07	7.2236e-07	5.88437e-05	7.77842e-05	-0.022996	0.00459156	0	-/+	TRUE	FALSE	0.000478419	0.0029134	0.869563	0.00264907	0.00399384	0.507145	0.998367	0.984713	1	1
19:48876705:T:C	KLF10	PPP1R15A	KLF10_direct_+/+_(59g)	0.316098	0.00299443	186043	0	0.0730149	0.0491797	155.288	0.139662	0.0287436	0.00417018	186034	5.49382e-12	5.82066e-10	186076	219	0	0.456026	2.68212e-11	2.84266e-09	chr19	48872212	48876059	protein_coding	19	48876705		B,CD4T,monocyte,NK	2.31238e-05	2.59296e-05	0.00298248	0.00335072	0.0178893	0.00422666	0	+/+	FALSE	FALSE	0.00218001	0.00291828	0.455054	-0.00282674	0.0040196	0.481907	0.989193	0.982053	1	1
19:48876705:T:C	KLF6	PPP1R15A	KLF6_direct_+/+_(419g)	0.29565	0.00296146	185841	0	0.0690718	0.0669633	155.02	0.303919	0.032363	0.00416135	185981	7.46071e-15	7.73936e-13	186076	219	0	0.661125	4.32578e-14	4.49469e-12	chr19	48872212	48876059	protein_coding	19	48876705		B,CD4T,monocyte,NK								+/+	FALSE	FALSE	0.00337437	0.00291635	0.247252	-0.00523792	0.00400506	0.190934	0.982704	0.954333	1	1
19:48879272:T:G	IKZF1	PPP1R15A	IKZF1_direct_-/+_(56g)	0.346795	0.00381702	108073	0	0.0309798	0.0186405	147.425	0.098645	0.0248219	0.00468928	106709	1.20348e-07	1.25383e-05	161987	194	0	0.37788	4.22206e-07	4.4288e-05	chr19	48872212	48876059	protein_coding	19	48879272		B,CD4T,monocyte,NK	0.000249669	0.000256004	0.0330365	0.0340437	-0.0174924	0.00477581	0	-/+	TRUE	FALSE	-0.000414082	0.00331006	0.900446	0.00224186	0.00418214	0.59192	0.998367	0.987382	1	1
19:48879272:T:G	KLF10	PPP1R15A	KLF10_direct_+/+_(59g)	0.318712	0.0034176	161978	0	0.0410061	0.042223	122.908	0.333366	0.0216437	0.00440015	161929	8.71359e-07	9.77959e-05	161987	194	0	0.686995	2.82389e-06	0.000318243	chr19	48872212	48876059	protein_coding	19	48879272		B,CD4T,monocyte,NK	0.0142564	0.0142948	1	1	0.0109256	0.00445804	0	+/+	FALSE	FALSE	0.002638	0.00331792	0.42657	-0.00320939	0.00419654	0.444409	0.988188	0.977336	1	1
19:48879272:T:G	KLF6	PPP1R15A	KLF6_direct_+/+_(419g)	0.298924	0.00341917	161816	0	0.0386664	0.0612956	122.777	0.529331	0.0289227	0.00444217	161931	7.48922e-11	7.53377e-09	161987	194	0	0.829289	3.38511e-10	3.41667e-08	chr19	48872212	48876059	protein_coding	19	48879272		B,CD4T,monocyte,NK								+/+	FALSE	FALSE	0.0061548	0.00331147	0.0630812	-0.00724423	0.0041883	0.0836971	0.919365	0.937709	1	1
19:49126341:C:G	MECP2	SNRNP70	MECP2_direct_+/+_(105g)	0.243272	0.00323074	57315.8	0	-0.00163943	0.0145954	150.284	0.910716	0.00404119	0.00503151	63002.9	0.421876	1	198811	228	0	0.982076	0.506547	1	chr19	49085419	49108605	protein_coding	19	49126341		CD4T								+/+	FALSE	FALSE	-0.00265151	0.00265449	0.317856	0.00548409	0.00417364	0.188854	0.984656	0.953506	1	1
19:49133376:G:C	MECP2	SNRNP70	MECP2_direct_+/+_(105g)	0.241754	0.00316213	60755	0	-0.00515187	0.0142009	160.48	0.717243	0.00365991	0.00489078	62085.5	0.454264	1	204936	237	0	0.918323	0.538447	1	chr19	49085419	49108605	protein_coding	19	49133376		CD4T								+/+	FALSE	FALSE	-0.00106224	0.00261161	0.684201	0.00304564	0.00406913	0.454175	0.994242	0.978907	1	1
19:49153101:T:TTCA	BACH1	TRPM4	BACH1_direct_+/+_(1425g)	0.117317	0.00360948	30577.5	7.48597e-228	-0.00198934	0.00360093	196.496	0.581267	0.00399498	0.00327294	36475.8	0.222242	1	196500	228	8.9058e-228	0.855364	0.295536	1	chr19	49157741	49211836	protein_coding	19	49153101		CD4T								+/+	FALSE	FALSE	-0.00299179	0.00344512	0.38517	0.00525998	0.00305889	0.0855119	0.987265	0.937709	1	1
19:49155133:T:C	BACH1	TRPM4	BACH1_direct_+/+_(1425g)	0.116427	0.0034455	31529.1	6.57537e-246	-0.000926802	0.00354435	224.742	0.793956	0.00548075	0.00323152	30935.7	0.0898907	1	217363	254	7.95406e-246	0.945048	0.133844	1	chr19	49157741	49211836	protein_coding	19	49155133		CD4T								+/+	FALSE	FALSE	-0.00308374	0.00331195	0.351805	0.00457661	0.00304549	0.132905	0.986785	0.944337	1	1
19:49333989:C:T	BCL11A	CD37	BCL11A_direct_+/+_(146g)	0.324846	0.00266806	219108	0	0.00111198	0.00936625	192.201	0.905619	-0.0137903	0.0035047	223521	8.32953e-05	0.014206	226129	263	0	0.980868	0.000216225	0.0366094	chr19	49335171	49343335	protein_coding	19	49333989		CD8T								+/+	FALSE	FALSE	0.000619319	0.00281778	0.826035	0.000313637	0.00361519	0.930866	0.998367	0.998514	1	1
19:49333989:C:T	EBF1	CD37	EBF1_direct_+/+_(142g)	0.327181	0.0026657	220018	0	-0.000106318	0.00898211	196.661	0.990568	-0.0149074	0.00348596	223777	1.90016e-05	0.00300151	226129	263	0	0.998442	5.32281e-05	0.00835031	chr19	49335171	49343335	protein_coding	19	49333989		CD8T	9.27173e-07	1.19226e-06	0.000131666	0.000168573	-0.0173226	0.00353045	0	+/+	FALSE	FALSE	0.000401302	0.00281816	0.886765	0.00154356	0.00359482	0.667645	0.998367	0.990826	1	1
19:49333989:C:T	ETS2	CD37	ETS2_direct_-/+_(194g)	0.205568	0.00304799	156787	0	-0.00703979	0.00923484	276.354	0.446526	-9.85061e-05	0.00385873	137941	0.979634	1	226129	263	0	0.77735	0.985114	1	chr19	49335171	49343335	protein_coding	19	49333989		CD8T								-/+	TRUE	FALSE	0.00256795	0.0028235	0.363091	-0.00489622	0.00360608	0.174539	0.986785	0.952233	1	1
19:49333989:C:T	TCF4	CD37	TCF4_direct_+/+_(267g)	0.245639	0.00277036	220817	0	-0.00105528	0.01108	217.707	0.92421	-0.0157794	0.00364541	222151	1.50154e-05	0.00223699	226129	263	0	0.985789	4.25912e-05	0.00632563	chr19	49335171	49343335	protein_coding	19	49333989		CD8T	9.47676e-07	1.21778e-06	0.000129144	0.000165609	-0.0180065	0.00367303	0	+/+	FALSE	FALSE	0.000851876	0.00283185	0.763552	0.00217827	0.0036062	0.545822	0.99808	0.985656	1	1
19:49342638:C:T	BCL11A	CD37	BCL11A_direct_+/+_(146g)	0.323102	0.00272998	218829	0	0.00440074	0.00930522	193.823	0.636794	-0.00977727	0.00350715	223414	0.00530706	1	226355	264	0	0.881207	0.0104933	1	chr19	49335171	49343335	protein_coding	19	49342638		B								+/+	FALSE	FALSE	0.000725742	0.00285027	0.799015	6.42761e-05	0.00361803	0.985826	0.998367	0.999655	1	1
19:49342638:C:T	EBF1	CD37	EBF1_direct_+/+_(142g)	0.325401	0.00272465	219939	0	0.00286438	0.00893549	198.234	0.74888	-0.0109279	0.00348913	223772	0.00173654	0.565347	226355	264	0	0.928349	0.00373663	1	chr19	49335171	49343335	protein_coding	19	49342638		B								+/+	FALSE	FALSE	0.000976018	0.00285296	0.73227	0.000469184	0.00359822	0.896255	0.996017	0.997906	1	1
19:49342638:C:T	ETS2	CD37	ETS2_direct_-/+_(194g)	0.205312	0.00307749	156077	0	-0.00868669	0.00914373	278.149	0.342928	0.000361649	0.00386242	139142	0.925401	1	226355	264	0	0.695816	0.943414	1	chr19	49335171	49343335	protein_coding	19	49342638		B								-/+	TRUE	FALSE	0.00283364	0.00285763	0.32139	-0.00539447	0.00360962	0.135054	0.984656	0.944337	1	1
19:49342638:C:T	TCF4	CD37	TCF4_direct_+/+_(267g)	0.242764	0.0028243	220683	0	0.0035255	0.0110147	219.539	0.749218	-0.00958254	0.00364699	222145	0.00860149	1	226355	264	0	0.928521	0.0163711	1	chr19	49335171	49343335	protein_coding	19	49342638		B								+/+	FALSE	FALSE	0.0014675	0.00286319	0.608275	0.000945374	0.00360948	0.793388	0.992602	0.99724	1	1
19:49366713:G:GT	EBF1	CD37	EBF1_direct_+/+_(142g)	0.325995	0.00272951	219083	0	0.00263313	0.00892807	195.995	0.768362	-0.011438	0.0034928	222996	0.00105778	0.264104	225639	263	0	0.935486	0.0023594	0.581057	chr19	49335171	49343335	protein_coding	19	49366713		B								+/+	FALSE	TRUE	0.000788891	0.00286535	0.78307	0.0006328	0.00360663	0.860723	0.998248	0.99724	1	1
19:49366713:G:GT	ETS2	CD37	ETS2_direct_-/+_(194g)	0.204977	0.00308823	156075	0	-0.00876996	0.00916193	277.067	0.339292	0.000656001	0.00387026	139461	0.865405	1	225639	263	0	0.692856	0.897564	1	chr19	49335171	49343335	protein_coding	19	49366713		B								-/+	TRUE	TRUE	0.00256722	0.00286712	0.370574	-0.00516127	0.00361635	0.153523	0.986785	0.945608	1	1
19:49366713:G:GT	ETS2	RPS11	ETS2_direct_-/+_(194g)	0.401966	0.00279964	219935	0	-0.00542325	0.0264117	169.325	0.837557	0.0357233	0.0035131	219461	2.77251e-24	3.298e-22	225639	263	0	0.959762	2.3766e-23	2.82704e-21	chr19	49496365	49499708	protein_coding	19	49366713		B	5.31745e-21	1.61963e-20	6.30915e-19	1.92274e-18	-0.0333968	0.00355147	0	-/+	TRUE	FALSE	-0.00263359	0.00274175	0.336778	0.00595765	0.0034582	0.0849332	0.986437	0.937709	1	1
19:49366713:G:GT	KLF12	RPS11	KLF12_direct_+/+_(1093g)	0.335641	0.00282083	222561	0	-0.0140771	0.0331766	177.365	0.671854	0.0400694	0.00359689	223075	8.15288e-29	9.39595e-27	225639	263	0	0.899102	8.03936e-28	9.24586e-26	chr19	49496365	49499708	protein_coding	19	49366713		B								+/+	FALSE	FALSE	0.00133576	0.00274106	0.626036	-0.00437969	0.00345845	0.205381	0.993314	0.956101	1	1
19:49366713:G:GT	KLF2	RPS11	KLF2_direct_+/+_(202g)	0.483969	0.0028756	66953.6	0	-0.00428242	0.00814927	242.768	0.599717	0.0272036	0.0035466	53653.6	1.74462e-14	2.11363e-12	225639	263	0	0.863286	9.88145e-14	1.19477e-11	chr19	49496365	49499708	protein_coding	19	49366713		B								+/+	FALSE	FALSE	-0.00245043	0.00274321	0.371712	0.00191718	0.00344831	0.578227	0.986785	0.987382	1	1
19:49366713:G:GT	SP140	CD37	SP140_extended_+/+_(274g)	0.272446	0.00302547	208739	0	-0.00891176	0.0148896	166.106	0.550307	-0.012736	0.00382625	200682	0.000873049	0.181925	225639	263	0	0.840586	0.00197402	0.409292	chr19	49335171	49343335	protein_coding	19	49366713		B								+/+	FALSE	TRUE	-0.0010862	0.00286867	0.704954	-0.00669578	0.00361438	0.0639495	0.994242	0.926242	1	1
19:49366713:G:GT	TCF4	CD37	TCF4_direct_+/+_(267g)	0.243145	0.00283072	220126	0	0.00351487	0.0110678	217.257	0.751112	-0.00989733	0.00365188	221519	0.00672469	1	225639	263	0	0.92943	0.0130311	1	chr19	49335171	49343335	protein_coding	19	49366713		B								+/+	FALSE	TRUE	0.00137466	0.00287408	0.632441	0.0010259	0.00361703	0.776693	0.993381	0.996195	1	1
19:49366713:G:GT	ZEB1	RPS11	ZEB1_direct_+/+_(788g)	0.352083	0.00277812	224363	0	-0.00681242	0.0342476	173.029	0.842561	0.0405596	0.00352722	224514	1.36044e-30	1.59661e-28	225639	263	0	0.962183	1.40185e-29	1.64521e-27	chr19	49496365	49499708	protein_coding	19	49366713		B								+/+	FALSE	FALSE	0.00204647	0.00274272	0.455581	-0.00335658	0.00345257	0.330954	0.989193	0.971709	1	1
19:49366713:G:GT	ZEB2	RPS11	ZEB2_direct_-/+_(266g)	0.332558	0.00275638	225610	0	-0.0155659	0.049687	186.711	0.754419	0.0381326	0.00350028	225604	1.24879e-27	1.48294e-25	225639	263	0	0.930526	1.18293e-26	1.40427e-24	chr19	49496365	49499708	protein_coding	19	49366713		B								-/+	TRUE	FALSE	-0.00358703	0.0027419	0.190797	0.00824459	0.00345825	0.0171247	0.981579	0.815473	1	1
19:49391199:C:G	EBF1	CD37	EBF1_direct_+/+_(142g)	0.325212	0.00272303	213301	0	0.00173435	0.00929173	193.299	0.852127	-0.00924585	0.00353996	216941	0.00900598	1	219344	256	0	0.965087	0.017061	1	chr19	49335171	49343335	protein_coding	19	49391199		B,CD4T,CD8T,monocyte,NK								+/+	FALSE	TRUE	0.000878476	0.00285683	0.758463	8.84533e-06	0.00369527	0.99809	0.99808	0.999655	1	1
19:49391199:C:G	ETS2	CD37	ETS2_direct_-/+_(194g)	0.204307	0.00308214	151369	0	-0.00929794	0.0094676	270.134	0.326939	-0.00329123	0.00394844	131581	0.404535	1	219344	256	0	0.68235	0.489513	1	chr19	49335171	49343335	protein_coding	19	49391199		B,CD4T,CD8T,monocyte,NK								-/+	TRUE	TRUE	0.00258111	0.00285852	0.366552	-0.00506837	0.00370783	0.171647	0.986785	0.952233	1	1
19:49391199:C:G	ETS2	RPS11	ETS2_direct_-/+_(194g)	0.402957	0.0027954	213991	0	-0.00985548	0.0270569	165.471	0.716137	0.0338462	0.00358924	212295	4.14351e-21	4.86775e-19	219344	256	0	0.917603	3.17516e-20	3.73417e-18	chr19	49496365	49499708	protein_coding	19	49391199		B,CD4T,CD8T,monocyte,NK	3.01747e-18	8.15331e-18	3.54113e-16	9.58684e-16	-0.0316035	0.00362775	0	-/+	TRUE	FALSE	-0.00244903	0.00273451	0.370466	0.00468385	0.00354696	0.186661	0.986785	0.95327	1	1
19:49391199:C:G	KLF12	RPS11	KLF12_direct_+/+_(1093g)	0.336254	0.00281413	216267	0	-0.0211506	0.0340981	170.219	0.535898	0.0375604	0.00367135	216503	1.46361e-24	1.66486e-22	219344	256	0	0.8327	1.26955e-23	1.44235e-21	chr19	49496365	49499708	protein_coding	19	49391199		B,CD4T,CD8T,monocyte,NK								+/+	FALSE	FALSE	0.0015506	0.00273338	0.570522	-0.00432186	0.00354858	0.223259	0.992266	0.957348	1	1
19:49391199:C:G	KLF2	RPS11	KLF2_direct_+/+_(202g)	0.48426	0.0028735	65755	0	-0.00382205	0.00838526	236.612	0.648948	0.0253792	0.00362628	48328	2.61742e-12	3.15988e-10	219344	256	0	0.887354	1.30225e-11	1.57103e-09	chr19	49496365	49499708	protein_coding	19	49391199		B,CD4T,CD8T,monocyte,NK								+/+	FALSE	FALSE	-0.00190709	0.00273512	0.485639	0.00136393	0.00353528	0.699642	0.99157	0.992361	1	1
19:49391199:C:G	SP140	CD37	SP140_extended_+/+_(274g)	0.271455	0.00301403	203214	0	-0.0105032	0.0154307	161.88	0.497054	-0.0127166	0.00389311	195672	0.00108927	0.235763	219344	256	0	0.810578	0.00242223	0.522144	chr19	49335171	49343335	protein_coding	19	49391199		B,CD4T,CD8T,monocyte,NK								+/+	FALSE	TRUE	-0.000806959	0.00285923	0.777768	-0.00653965	0.00370406	0.0774748	0.998248	0.93636	1	1
19:49391199:C:G	TCF4	CD37	TCF4_direct_+/+_(267g)	0.242953	0.00281937	214066	0	0.00311616	0.011386	211.884	0.784593	-0.00188384	0.00370564	216037	0.611194	1	219344	256	0	0.941327	0.683896	1	chr19	49335171	49343335	protein_coding	19	49391199		B,CD4T,CD8T,monocyte,NK								+/+	FALSE	TRUE	0.000890321	0.00286575	0.756047	0.00227864	0.0037087	0.538949	0.99792	0.985426	1	1
19:49391199:C:G	ZEB1	RPS11	ZEB1_direct_+/+_(788g)	0.352454	0.0027752	218109	0	-0.0168977	0.0351608	165.393	0.631447	0.037116	0.00360079	218077	6.58872e-25	7.63661e-23	219344	256	0	0.878697	5.78581e-24	6.70393e-22	chr19	49496365	49499708	protein_coding	19	49391199		B,CD4T,CD8T,monocyte,NK								+/+	FALSE	FALSE	0.00295192	0.00273511	0.280469	-0.00472458	0.00354087	0.182108	0.984656	0.952596	1	1
19:49391199:C:G	ZEB2	RPS11	ZEB2_direct_-/+_(266g)	0.332676	0.0027543	219313	0	-0.0334902	0.0520655	170.205	0.52094	0.0346587	0.00357691	219305	3.3741e-22	3.96317e-20	219344	256	0	0.825065	2.69843e-21	3.1633e-19	chr19	49496365	49499708	protein_coding	19	49391199		B,CD4T,CD8T,monocyte,NK								-/+	TRUE	FALSE	-0.00372774	0.00273444	0.172804	0.0084814	0.00354629	0.0167746	0.981579	0.815473	1	1
19:49404433:G:A	TCF4	CD37	TCF4_direct_+/+_(267g)	0.239458	0.0030794	182617	0	0.00491759	0.0133263	176.223	0.71256	0.0074963	0.00405391	184083	0.0644371	1	186341	216	0	0.916908	0.0998662	1	chr19	49335171	49343335	protein_coding	19	49404433		B								+/+	FALSE	TRUE	0.00343107	0.00313274	0.273417	-0.00115727	0.00405603	0.775399	0.984656	0.996195	1	1
19:49410486:C:CT	TCF4	CD37	TCF4_direct_+/+_(267g)	0.241269	0.00333372	161148	0	0.011524	0.0143676	161.228	0.423686	0.0129266	0.00423816	162675	0.0022884	0.644747	164204	192	0	0.760429	0.00482968	1	chr19	49335171	49343335	protein_coding	19	49410486		B								+/+	FALSE	TRUE	0.00552455	0.00342561	0.106807	-0.00268573	0.00427278	0.529634	0.966396	0.984713	1	1
19:49469594:TTTTTGAGACAGAGTCTCAC:T	IRF8	FLT3LG	IRF8_direct_-/+_(41g)	0.225103	0.00313171	188055	0	0.00234949	0.0175968	137.492	0.893979	0.0203287	0.00358147	185873	1.3803e-08	1.80835e-06	189821	220	0	0.977598	5.22935e-08	6.82645e-06	chr19	49474207	49486231	protein_coding	19	49469594		CD4T,CD8T,NK								-/+	TRUE	FALSE	-0.00183377	0.00303168	0.545266	-0.00202922	0.00345862	0.557396	0.992168	0.986426	1	1
19:49469594:TTTTTGAGACAGAGTCTCAC:T	ZEB1	FLT3LG	ZEB1_direct_+/+_(788g)	0.219066	0.0031692	167910	0	0.00383617	0.0120463	168.59	0.750537	0.0241097	0.00363223	148748	3.19685e-11	3.95994e-09	189821	220	0	0.92926	1.4779e-10	1.82711e-08	chr19	49474207	49486231	protein_coding	19	49469594		CD4T,CD8T,NK								+/+	FALSE	FALSE	-0.000286572	0.00303439	0.924759	-0.00374769	0.00346764	0.279805	0.998367	0.971709	1	1
19:49469594:TTTTTGAGACAGAGTCTCAC:T	ZEB1	RPL13A	ZEB1_direct_+/+_(788g)	0.458503	0.00276885	189324	0	0.0125033	0.0323943	145.647	0.700082	-0.0100597	0.00317646	189298	0.00154064	0.546868	189821	220	0	0.911605	0.00334245	1	chr19	49487510	49493057	protein_coding	19	49469594		CD4T,CD8T,NK								+/+	FALSE	TRUE	-0.00118861	0.00287221	0.678998	-0.00199489	0.00328228	0.543337	0.994112	0.985656	1	1
19:49469594:TTTTTGAGACAGAGTCTCAC:T	ZEB1	RPS11	ZEB1_direct_+/+_(788g)	0.384167	0.00295571	189254	0	-0.00433862	0.0328587	159.233	0.89512	-0.0103316	0.00339099	189247	0.0023134	1	189821	220	0	0.977598	0.00487773	1	chr19	49496365	49499708	protein_coding	19	49469594		CD4T,CD8T,NK								+/+	FALSE	TRUE	0.00322079	0.00294458	0.274044	-0.00451515	0.00336499	0.179662	0.984656	0.952233	1	1
19:49470527:A:G	IRF8	FLT3LG	IRF8_direct_-/+_(41g)	0.224316	0.00312675	186273	0	0.00511432	0.0180815	137.168	0.77772	0.0191343	0.00359785	184260	1.04883e-07	1.40325e-05	187887	218	0	0.938731	3.701e-07	4.92837e-05	chr19	49474207	49486231	protein_coding	19	49470527		CD4T,CD8T,NK								-/+	TRUE	FALSE	-0.00175768	0.00302605	0.561343	-0.00226623	0.00347475	0.514274	0.992266	0.984713	1	1
19:49470527:A:G	ZEB1	FLT3LG	ZEB1_direct_+/+_(788g)	0.21808	0.00316461	167300	0	0.004371	0.0123655	167.687	0.724171	0.0236049	0.00365521	149030	1.06502e-10	1.32108e-08	187887	218	0	0.920537	4.77361e-10	5.89801e-08	chr19	49474207	49486231	protein_coding	19	49470527		CD4T,CD8T,NK								+/+	FALSE	FALSE	-0.000319427	0.00302935	0.916023	-0.00257697	0.00348946	0.460212	0.998367	0.980609	1	1
19:49470527:A:G	ZEB1	RPL13A	ZEB1_direct_+/+_(788g)	0.459802	0.00277252	187419	0	0.0204449	0.0328974	146.184	0.535255	-0.0104469	0.00320542	187360	0.00111773	0.323906	187887	218	0	0.8327	0.00248142	0.705631	chr19	49487510	49493057	protein_coding	19	49470527		CD4T,CD8T,NK								+/+	FALSE	TRUE	-0.00134553	0.00287828	0.640159	-0.00127707	0.00331543	0.700096	0.993381	0.992404	1	1
19:49470527:A:G	ZEB1	RPS11	ZEB1_direct_+/+_(788g)	0.385185	0.00295815	187345	0	0.00647058	0.0332811	159.7	0.846092	-0.0112457	0.00342018	187301	0.00100906	0.255739	187887	218	0	0.963216	0.00225765	0.563701	chr19	49496365	49499708	protein_coding	19	49470527		CD4T,CD8T,NK								+/+	FALSE	TRUE	0.00310919	0.00294844	0.291646	-0.00309895	0.00339624	0.361526	0.984656	0.971709	1	1
19:49471129:C:A	IRF8	FLT3LG	IRF8_direct_-/+_(41g)	0.225103	0.00313171	188055	0	0.00234949	0.0175968	137.492	0.893979	0.0203287	0.00358147	185873	1.3803e-08	1.80835e-06	189821	220	0	0.977598	5.22935e-08	6.82645e-06	chr19	49474207	49486231	protein_coding	19	49471129		CD4T,CD8T,NK								-/+	TRUE	FALSE	-0.00183377	0.00303168	0.545266	-0.00202922	0.00345862	0.557396	0.992168	0.986426	1	1
19:49471129:C:A	ZEB1	FLT3LG	ZEB1_direct_+/+_(788g)	0.219066	0.0031692	167910	0	0.00383617	0.0120463	168.59	0.750537	0.0241097	0.00363223	148748	3.19685e-11	3.95994e-09	189821	220	0	0.92926	1.4779e-10	1.82711e-08	chr19	49474207	49486231	protein_coding	19	49471129		CD4T,CD8T,NK								+/+	FALSE	FALSE	-0.000286572	0.00303439	0.924759	-0.00374769	0.00346764	0.279805	0.998367	0.971709	1	1
19:49471129:C:A	ZEB1	RPL13A	ZEB1_direct_+/+_(788g)	0.458503	0.00276885	189324	0	0.0125033	0.0323943	145.647	0.700082	-0.0100597	0.00317646	189298	0.00154064	0.546868	189821	220	0	0.911605	0.00334245	1	chr19	49487510	49493057	protein_coding	19	49471129		CD4T,CD8T,NK								+/+	FALSE	TRUE	-0.00118861	0.00287221	0.678998	-0.00199489	0.00328228	0.543337	0.994112	0.985656	1	1
19:49471129:C:A	ZEB1	RPS11	ZEB1_direct_+/+_(788g)	0.384167	0.00295571	189254	0	-0.00433862	0.0328587	159.233	0.89512	-0.0103316	0.00339099	189247	0.0023134	1	189821	220	0	0.977598	0.00487773	1	chr19	49496365	49499708	protein_coding	19	49471129		CD4T,CD8T,NK								+/+	FALSE	TRUE	0.00322079	0.00294458	0.274044	-0.00451515	0.00336499	0.179662	0.984656	0.952233	1	1
19:49584361:G:A	ETS1	IRF3	ETS1_direct_+/+_(1228g)	0.196834	0.00235867	149646	0	-0.0143157	0.0158204	189.778	0.366674	0.00732267	0.00726903	99104.4	0.313755	1	218676	256	0	0.716568	0.395821	1	chr19	49659569	49665875	protein_coding	19	49584361		monocyte								+/+	FALSE	FALSE	-0.000120177	0.00224418	0.957293	-0.00272933	0.0069293	0.693669	0.99897	0.991906	1	1
19:49584361:G:A	ETS1	PRR12	ETS1_direct_+/+_(1228g)	0.125193	0.00236263	78533.3	0	-0.0130864	0.0104382	171.868	0.211653	0.00438838	0.00721296	32963.1	0.542926	1	218676	256	0	0.561437	0.622443	1	chr19	49591182	49626439	protein_coding	19	49584361		monocyte								+/+	FALSE	FALSE	0.00224719	0.00225106	0.318144	-0.00103697	0.00695055	0.881402	0.984656	0.997694	1	1
19:49584361:G:A	ETS2	RPL13A	ETS2_direct_-/+_(194g)	0.506528	0.00199707	213784	0	0.121984	0.0439782	134.07	0.00633209	0.0163924	0.00611281	187664	0.00732664	1	218676	256	0	0.0620943	0.0141179	1	chr19	49487510	49493057	protein_coding	19	49584361		monocyte								-/+	TRUE	FALSE	0.00217655	0.00209683	0.299263	-0.00734656	0.00649624	0.258101	0.984656	0.968884	1	1
19:49584361:G:A	IKZF3	PRMT1	IKZF3_direct_+/+_(307g)	0.122208	0.00235903	102590	0	0.0150193	0.0109155	228.311	0.170181	0.022405	0.00715134	71695	0.00173113	0.183267	218676	256	0	0.505741	0.00372554	0.412049	chr19	49675786	49689029	protein_coding	19	49584361		monocyte								+/+	FALSE	FALSE	-0.00104107	0.00225544	0.644382	0.0102851	0.00697443	0.140298	0.993435	0.944337	1	1
19:49584361:G:A	KLF12	PRR12	KLF12_direct_+/+_(1093g)	0.110413	0.00240031	121095	0	-0.0285825	0.0151469	168.517	0.0608768	-0.00252008	0.0073096	40759.7	0.730274	1	218676	256	0	0.28477	0.786226	1	chr19	49591182	49626439	protein_coding	19	49584361		monocyte								+/+	FALSE	FALSE	0.00260893	0.00225158	0.246576	-0.00598738	0.00695582	0.389364	0.982704	0.97348	1	1
19:49584361:G:A	KLF12	RPL13A	KLF12_direct_+/+_(1093g)	0.441916	0.00206314	216163	0	0.142007	0.0581649	142.027	0.0158575	0.0146245	0.0064031	204472	0.0223742	1	218676	256	0	0.118013	0.0389318	1	chr19	49487510	49493057	protein_coding	19	49584361		monocyte								+/+	FALSE	FALSE	-0.00406561	0.00209677	0.0525038	-0.000826464	0.00647754	0.898474	0.914791	0.998083	1	1
19:49584361:G:A	KLF2	RPL13A	KLF2_direct_+/+_(202g)	0.600097	0.00201155	102817	0	-0.0222753	0.0171302	163.257	0.195312	0.0198337	0.0059588	38041.8	0.000874084	0.103582	218676	256	0	0.540769	0.00197605	0.24029	chr19	49487510	49493057	protein_coding	19	49584361		monocyte								+/+	FALSE	FALSE	5.40589e-05	0.00209557	0.979419	0.00440755	0.00647539	0.496087	0.999773	0.983243	1	1
19:49584361:G:A	TCF7	PRR12	TCF7_direct_+/+_(416g)	0.108803	0.00234794	106366	0	-0.0155227	0.0114988	174.285	0.178787	0.00691242	0.00726179	36327.6	0.34116	1	218676	256	0	0.518867	0.42533	1	chr19	49591182	49626439	protein_coding	19	49584361		monocyte								+/+	FALSE	FALSE	-4.9314e-05	0.0022518	0.982528	0.00400506	0.006934	0.563537	0.999773	0.987382	1	1
19:49584361:G:A	ZEB1	RPL13A	ZEB1_direct_+/+_(788g)	0.446715	0.00202888	217566	0	0.160808	0.0633037	133.86	0.0122191	0.0162234	0.00634849	209546	0.010605	1	218676	256	0	0.0981645	0.0197996	1	chr19	49487510	49493057	protein_coding	19	49584361		monocyte								+/+	FALSE	FALSE	-0.00209275	0.00209756	0.318421	0.00375981	0.00646355	0.560773	0.984656	0.986949	1	1
19:49591240:AGGC:A	ETS1	IRF3	ETS1_direct_+/+_(1228g)	0.19673	0.00235154	149296	0	-0.0143798	0.0157318	192.712	0.361828	0.00741873	0.00726315	99556.1	0.307058	1	221404	259	0	0.712097	0.388771	1	chr19	49659569	49665875	protein_coding	19	49591240		monocyte								+/+	FALSE	FALSE	-0.000361266	0.00222775	0.871175	-0.00246841	0.00692076	0.721341	0.998367	0.993721	1	1
19:49591240:AGGC:A	ETS1	PRR12	ETS1_direct_+/+_(1228g)	0.124967	0.00235202	78051.8	0	-0.0129498	0.0103578	174.024	0.212889	0.00457235	0.00719578	32902.3	0.525158	1	221404	259	0	0.56275	0.606012	1	chr19	49591182	49626439	protein_coding	19	49591240		monocyte								+/+	FALSE	FALSE	0.00252086	0.00223171	0.258662	-0.00131069	0.00693308	0.850054	0.982893	0.99724	1	1
19:49591240:AGGC:A	ETS2	RPL13A	ETS2_direct_-/+_(194g)	0.505783	0.00198899	216420	0	0.121533	0.0436509	135.328	0.006135	0.0171332	0.00610346	189612	0.00499887	1	221404	259	0	0.0605589	0.00994626	1	chr19	49487510	49493057	protein_coding	19	49591240		monocyte								-/+	TRUE	FALSE	0.00246	0.00207787	0.236452	-0.00765355	0.00647791	0.237411	0.981579	0.961391	1	1
19:49591240:AGGC:A	IKZF3	PRMT1	IKZF3_direct_+/+_(307g)	0.122259	0.00234703	103274	0	0.0147969	0.0108304	232.226	0.173186	0.0223579	0.00713158	72256.2	0.00171891	0.182343	221404	259	0	0.510891	0.0037015	0.410134	chr19	49675786	49689029	protein_coding	19	49591240		monocyte								+/+	FALSE	FALSE	-0.00104046	0.00223467	0.641504	0.0102788	0.00695343	0.139345	0.993381	0.944337	1	1
19:49591240:AGGC:A	KLF12	PRR12	KLF12_direct_+/+_(1093g)	0.109971	0.00238691	120706	0	-0.0283585	0.0150043	170.235	0.0604544	-0.0021499	0.00729119	40469	0.7681	1	221404	259	0	0.283401	0.818049	1	chr19	49591182	49626439	protein_coding	19	49591240		monocyte								+/+	FALSE	FALSE	0.00240629	0.00223185	0.280965	-0.00578082	0.00693821	0.404741	0.984656	0.97348	1	1
19:49591240:AGGC:A	KLF12	RPL13A	KLF12_direct_+/+_(1093g)	0.440374	0.00205318	218865	0	0.141731	0.0577713	143.445	0.0153532	0.0161279	0.00639292	206898	0.0116441	1	221404	259	0	0.115256	0.021561	1	chr19	49487510	49493057	protein_coding	19	49591240		monocyte								+/+	FALSE	FALSE	-0.00420084	0.00207778	0.0431987	-0.000664577	0.00645922	0.918052	0.912084	0.998083	1	1
19:49591240:AGGC:A	KLF2	RPL13A	KLF2_direct_+/+_(202g)	0.59894	0.00200292	104501	0	-0.0220449	0.0170081	166.976	0.196714	0.0208742	0.00594958	38357.1	0.000451139	0.0489955	221404	259	0	0.542255	0.00106579	0.118268	chr19	49487510	49493057	protein_coding	19	49591240		monocyte								+/+	FALSE	FALSE	-0.000156405	0.00207726	0.939981	0.00465072	0.0064573	0.471386	0.998517	0.981787	1	1
19:49591240:AGGC:A	TCF7	PRR12	TCF7_direct_+/+_(416g)	0.108283	0.00233695	105642	0	-0.0153947	0.0114013	176.325	0.178665	0.00737674	0.00724434	36176.3	0.308554	1	221404	259	0	0.518697	0.390456	1	chr19	49591182	49626439	protein_coding	19	49591240		monocyte								+/+	FALSE	FALSE	0.000209336	0.00223218	0.925283	0.00374988	0.00691644	0.587702	0.998367	0.987382	1	1
19:49591240:AGGC:A	ZEB1	RPL13A	ZEB1_direct_+/+_(788g)	0.445132	0.00201936	220280	0	0.160451	0.0628871	135.297	0.0118405	0.0177863	0.006339	212079	0.00501872	1	221404	259	0	0.0962928	0.00998155	1	chr19	49487510	49493057	protein_coding	19	49591240		monocyte								+/+	FALSE	FALSE	-0.00178267	0.00207838	0.391048	0.00345496	0.0064452	0.591924	0.987302	0.987382	1	1
19:4976249:CA:C	CEBPB	PLIN3	CEBPB_direct_+/+_(723g)	0.263205	0.00371055	54627.7	0	-0.00831862	0.00870438	122.286	0.341119	-0.00912675	0.00585212	52300.7	0.11887	1	120821	148	0	0.69439	0.171464	1	chr19	4838341	4867694	protein_coding	19	4976249		CD4T								+/+	FALSE	FALSE	0.000740045	0.00365874	0.839708	-0.00133616	0.00555799	0.810018	0.998367	0.99724	1	1
19:4976249:CA:C	ETS1	PLIN3	ETS1_direct_-/+_(354g)	0.254777	0.00368184	63142	0	-0.00800632	0.00917944	105.834	0.385073	-0.00888407	0.00576752	58515.3	0.123477	1	120821	148	0	0.730888	0.177254	1	chr19	4838341	4867694	protein_coding	19	4976249		CD4T								-/+	TRUE	FALSE	-0.00183458	0.00366695	0.616865	-0.00316896	0.00553297	0.56682	0.992805	0.987382	1	1
19:4976249:CA:C	KLF10	TICAM1	KLF10_direct_+/+_(59g)	0.216281	0.00379546	71945.3	0	0.00793989	0.0105574	103.082	0.453723	-0.00988083	0.00578021	47763.8	0.0873791	1	120821	148	0	0.782317	0.130652	1	chr19	4815932	4831712	protein_coding	19	4976249		CD4T								+/+	FALSE	FALSE	-0.00163864	0.00370047	0.657896	-0.00206123	0.00563325	0.714438	0.993544	0.993636	1	1
19:49895682:A:G	ETS1	IL4I1	ETS1_direct_-/+_(354g)	0.543371	0.0032202	190471	0	-0.0300312	0.0138265	223.521	0.0309073	-0.0112576	0.00301055	188901	0.000184524	0.0402468	196518	231	0	0.186256	0.00045891	0.0982269	chr19	49889654	49929539	protein_coding	19	49895682		B,CD4T,CD8T,monocyte								-/+	TRUE	TRUE	-0.000566348	0.00355343	0.873369	0.000132325	0.00329484	0.967965	0.998367	0.999655	1	1
19:49895682:A:G	ETV6	IL4I1	ETV6_direct_+/+_(1239g)	0.577123	0.00346263	148468	0	-0.0284327	0.0136095	191.388	0.038014	-0.0139237	0.00321096	145787	1.44989e-05	0.00247722	196518	231	0	0.212505	4.12e-05	0.00696816	chr19	49889654	49929539	protein_coding	19	49895682		B,CD4T,CD8T,monocyte								+/+	FALSE	TRUE	0.00540924	0.00355858	0.128499	-0.00398695	0.00329103	0.225722	0.974362	0.957705	1	1
19:49898063:A:G	ETS1	IL4I1	ETS1_direct_-/+_(354g)	0.543201	0.00342391	215069	0	-0.0224014	0.0118921	239.95	0.060812	-0.0159658	0.00275779	213010	7.07581e-09	1.20761e-06	220922	260	0	0.284561	2.74967e-08	4.6226e-06	chr19	49889654	49929539	protein_coding	19	49898063		B,CD4T,CD8T,monocyte	2.99261e-07	4.02649e-07	5.4411e-05	7.225e-05	0.014006	0.00273337	0	-/+	TRUE	TRUE	0.000758642	0.00376006	0.840102	-0.000332377	0.00298954	0.911474	0.998367	0.998083	1	1
19:49898063:A:G	ETV6	IL4I1	ETV6_direct_+/+_(1239g)	0.575975	0.003683	174151	0	-0.0118127	0.0112308	213.649	0.294074	-0.0177073	0.00295173	169600	1.98973e-09	3.12446e-07	220922	260	0	0.652226	8.07925e-09	1.25362e-06	chr19	49889654	49929539	protein_coding	19	49898063		B,CD4T,CD8T,monocyte								+/+	FALSE	TRUE	0.00503164	0.00376427	0.181327	-0.00350198	0.00298644	0.240946	0.981579	0.962898	1	1
19:49902028:C:T	ATF5	AKT1S1	ATF5_direct_+/+_(428g)	0.332636	0.00378738	58847.7	0	-0.00955199	0.0102294	149.69	0.351924	-0.00984466	0.00518323	53055.4	0.0575266	1	134809	156	0	0.704072	0.0905697	1	chr19	49869033	49878459	protein_coding	19	49902028		B								+/+	FALSE	FALSE	0.00354808	0.00385428	0.357283	-0.00430841	0.00539123	0.424204	0.986785	0.97348	1	1
19:49902028:C:T	ATF5	ATF5	ATF5_direct_+/+_(428g)	0.54687	0.00337336	101279	0	0.0143324	0.0175917	84.929	0.417509	-0.000260485	0.00461711	97026.4	0.955009	1	134809	156	0	0.755984	0.966272	1	chr19	49928702	49933935	protein_coding	19	49902028		B								+/+	FALSE	FALSE	-4.16632e-05	0.00373203	0.991093	0.0017762	0.00522025	0.733668	0.999773	0.993896	1	1
19:49902028:C:T	ATF5	IL4I1	ATF5_direct_+/+_(428g)	0.637374	0.0031076	111071	0	0.00774385	0.0188492	91.7452	0.682154	0.029937	0.0042546	110648	1.98411e-12	2.05255e-10	134809	156	0	0.90326	9.94645e-12	1.03078e-09	chr19	49889654	49929539	protein_coding	19	49902028		B								+/+	FALSE	FALSE	0.00543651	0.00371053	0.142881	-0.00587334	0.0051902	0.257795	0.97806	0.968884	1	1
19:49902028:C:T	ATF5	NUP62	ATF5_direct_+/+_(428g)	0.356537	0.00364912	37549	0	-0.0148305	0.00788988	155.803	0.0620174	-0.00200039	0.00499645	32966.1	0.688893	1	134809	156	0	0.288018	0.751041	1	chr19	49906825	49929764	protein_coding	19	49902028		B								+/+	FALSE	FALSE	0.00282512	0.00378598	0.455545	-0.00253513	0.00529572	0.632144	0.989193	0.988842	1	1
19:49902028:C:T	ATF5	TBC1D17	ATF5_direct_+/+_(428g)	0.326182	0.00371252	52824.4	0	-0.00678919	0.00907105	163.439	0.455267	0.00439882	0.00508462	50245.3	0.386976	1	134809	156	0	0.783166	0.471602	1	chr19	49877666	49888750	protein_coding	19	49902028		B								+/+	FALSE	FALSE	-0.00691804	0.003797	0.068461	0.00281009	0.00531113	0.596741	0.929525	0.987417	1	1
19:49902028:C:T	ETS1	ATF5	ETS1_direct_-/+_(354g)	0.498436	0.00348583	125622	0	-0.00770122	0.0168749	144.467	0.648808	-0.0147088	0.00477363	120266	0.00206175	0.423491	134809	156	0	0.887326	0.00438228	0.911807	chr19	49928702	49933935	protein_coding	19	49902028		B								-/+	TRUE	FALSE	0.00667884	0.00373477	0.0737323	-0.0115064	0.00520738	0.0271328	0.930238	0.86329	1	1
19:49902028:C:T	ETS1	IL4I1	ETS1_direct_-/+_(354g)	0.574783	0.00329822	131993	0	-0.00988867	0.0225772	147.133	0.662033	0.000295904	0.00451907	130629	0.947793	1	134809	156	0	0.89482	0.96075	1	chr19	49889654	49929539	protein_coding	19	49902028		B								-/+	TRUE	FALSE	0.000539663	0.00371332	0.884449	0.00183105	0.00517748	0.723597	0.998367	0.993721	1	1
19:49917414:C:A	ATF5	AKT1S1	ATF5_direct_+/+_(428g)	0.270443	0.00724125	49601.4	4.26982e-301	-0.00856882	0.00609796	141.98	0.162148	0.0358508	0.00502345	48622.8	9.69389e-13	8.42861e-11	126555	143	5.43641e-301	0.494374	4.94604e-12	4.34181e-10	chr19	49869033	49878459	protein_coding	19	49917414		B								+/+	FALSE	TRUE	0.00100824	0.0067651	0.881526	-0.00178212	0.00488594	0.715303	0.998367	0.993721	1	1
19:49917414:C:A	ATF5	ATF5	ATF5_direct_+/+_(428g)	0.50625	0.00657888	88866.1	0	-0.020906	0.0104034	92.8165	0.0473852	0.0171726	0.00456259	88754.2	0.000167468	0.0224468	126555	143	0	0.244006	0.000418988	0.056473	chr19	49928702	49933935	protein_coding	19	49917414		B								+/+	FALSE	TRUE	0.00525005	0.00662314	0.427964	-0.0050454	0.00478342	0.291534	0.988188	0.971709	1	1
19:49917414:C:A	ATF5	IL4I1	ATF5_direct_+/+_(428g)	0.637976	0.00606486	97433.1	0	-0.00415615	0.0101444	95.805	0.682942	0.00699269	0.0042065	98093.9	0.0964451	1	126555	143	0	0.903623	0.142542	1	chr19	49889654	49929539	protein_coding	19	49917414		B								+/+	FALSE	FALSE	0.00385661	0.00661865	0.560104	-0.00161412	0.00478018	0.735614	0.992266	0.993896	1	1
19:49917414:C:A	ATF5	NUP62	ATF5_direct_+/+_(428g)	0.32759	0.00710488	34003.6	0	0.0114896	0.00479276	142.473	0.0178135	0.0219032	0.00492957	32512.7	8.89109e-06	0.000934768	126555	143	0	0.127943	2.58893e-05	0.00274893	chr19	49906825	49929764	protein_coding	19	49917414		B								+/+	FALSE	TRUE	0.0041134	0.00677362	0.543674	-0.00419032	0.0048921	0.391696	0.992168	0.97348	1	1
19:49917414:C:A	ATF5	TBC1D17	ATF5_direct_+/+_(428g)	0.286739	0.00723059	45113	0	0.00110362	0.00520142	145.865	0.832266	0.0348398	0.00501835	45586.3	3.90418e-12	3.47967e-10	126555	143	0	0.957151	1.92324e-11	1.72429e-09	chr19	49877666	49888750	protein_coding	19	49917414		B								+/+	FALSE	FALSE	-0.00341325	0.00680896	0.616169	-0.00285944	0.00491762	0.560927	0.992805	0.986949	1	1
19:49917414:C:A	ETS1	ATF5	ETS1_direct_-/+_(354g)	0.374168	0.00633754	119232	0	-0.0204516	0.0106735	171.379	0.057015	0.0647436	0.00453201	119639	2.927e-46	2.62992e-44	126555	143	0	0.272946	4.22378e-45	3.8028e-43	chr19	49928702	49933935	protein_coding	19	49917414		B	4.69237e-39	2.34282e-38	4.28616e-37	2.14963e-36	-0.0588549	0.00450036	0	-/+	TRUE	TRUE	-0.0138446	0.00667076	0.0379498	0.0128511	0.0048245	0.00772937	0.907017	0.746142	1	1
19:49917414:C:A	ETS1	IL4I1	ETS1_direct_-/+_(354g)	0.448619	0.00602447	124472	0	0.00245481	0.0151141	153.855	0.871189	0.0765607	0.00430805	124351	1.43593e-70	1.34331e-68	126555	143	0	0.970792	3.06609e-69	2.86832e-67	chr19	49889654	49929539	protein_coding	19	49917414		B	3.95937e-59	2.92082e-58	3.75502e-57	2.77742e-56	-0.0691372	0.00426154	0	-/+	TRUE	FALSE	0.00261305	0.00666656	0.695086	-0.000808918	0.00482144	0.86676	0.994242	0.997533	1	1
19:49917414:C:A	ETV6	NUP62	ETV6_direct_+/+_(1239g)	0.28657	0.00733895	42480.2	0	0.0110008	0.00650606	167.125	0.0927299	0.0418976	0.00518206	37096	6.39669e-16	5.16572e-14	126555	143	0	0.364525	3.89828e-15	3.17329e-13	chr19	49906825	49929764	protein_coding	19	49917414		B								+/+	FALSE	TRUE	0.00538179	0.00680292	0.428887	-0.000508064	0.00493001	0.917919	0.988188	0.998083	1	1
19:49930246:G:A	ATF5	AKT1S1	ATF5_direct_+/+_(428g)	0.287918	0.00733587	44713.6	0	-0.00692997	0.00623624	134.94	0.26844	0.0298844	0.00507263	42896.6	3.86024e-09	3.507e-07	123039	138	0	0.626206	1.53389e-08	1.40314e-06	chr19	49869033	49878459	protein_coding	19	49930246		B								+/+	FALSE	TRUE	0.000632115	0.0068705	0.926695	-0.00189814	0.00495726	0.701794	0.998367	0.992691	1	1
19:49930246:G:A	ATF5	ATF5	ATF5_direct_+/+_(428g)	0.515453	0.00662805	84373.8	0	-0.021049	0.010504	93.7072	0.0479671	0.0132903	0.00458551	81198.2	0.00375257	1	123039	138	0	0.245533	0.00764759	1	chr19	49928702	49933935	protein_coding	19	49930246		B								+/+	FALSE	TRUE	0.00513636	0.00669213	0.442773	-0.00465665	0.00482858	0.334851	0.988188	0.971709	1	1
19:49930246:G:A	ATF5	IL4I1	ATF5_direct_+/+_(428g)	0.632982	0.00610026	95052.2	0	-0.00304215	0.0103265	97.2846	0.76893	0.00998353	0.00422092	92131.5	0.0180201	1	123039	138	0	0.935677	0.0320827	1	chr19	49889654	49929539	protein_coding	19	49930246		B								+/+	FALSE	FALSE	0.00434262	0.00666772	0.51486	-0.00146893	0.00481097	0.760117	0.992168	0.995151	1	1
19:49930246:G:A	ATF5	NUP62	ATF5_direct_+/+_(428g)	0.325465	0.00717595	32351	0	0.0101907	0.00496258	139.61	0.0418893	0.0230438	0.00496143	30560.4	3.42168e-06	0.000347803	123039	138	0	0.224837	1.04061e-05	0.00107094	chr19	49906825	49929764	protein_coding	19	49930246		B								+/+	FALSE	TRUE	0.00376775	0.00683855	0.581663	-0.00427887	0.00493422	0.385844	0.992266	0.972663	1	1
19:49930246:G:A	ATF5	TBC1D17	ATF5_direct_+/+_(428g)	0.301796	0.00731825	41989.1	0	0.00326958	0.00522607	139.576	0.53258	0.029473	0.0050615	41520.2	5.82324e-09	5.4007e-07	123039	138	0	0.831212	2.27848e-08	2.1299e-06	chr19	49877666	49888750	protein_coding	19	49930246		B								+/+	FALSE	FALSE	-0.00321104	0.0069091	0.642108	-0.00289935	0.00498512	0.560836	0.993381	0.986949	1	1
19:49930246:G:A	ETS1	ATF5	ETS1_direct_-/+_(354g)	0.384786	0.00639678	116548	0	-0.0190171	0.0109213	169.566	0.0834471	0.0619709	0.00456006	115701	4.95021e-42	4.42641e-40	123039	138	0	0.343451	6.54475e-41	5.86313e-39	chr19	49928702	49933935	protein_coding	19	49930246		B	7.08943e-35	3.26758e-34	6.46273e-33	2.98366e-32	-0.0557953	0.00452741	0	-/+	TRUE	TRUE	-0.0143744	0.00673496	0.0328206	0.0127683	0.00486546	0.00868456	0.897491	0.746142	1	1
19:49930246:G:A	ETS1	IL4I1	ETS1_direct_-/+_(354g)	0.449168	0.00606044	121149	0	0.00555986	0.015431	150.27	0.719125	0.079428	0.00432134	120570	2.39205e-75	2.26108e-73	123039	138	0	0.918909	5.45199e-74	5.16592e-72	chr19	49889654	49929539	protein_coding	19	49930246		B	1.12856e-63	8.95305e-63	1.07485e-61	8.52697e-61	-0.0720578	0.00427498	0	-/+	TRUE	FALSE	0.00324358	0.00671074	0.628854	-0.00126567	0.00484795	0.794037	0.993381	0.99724	1	1
19:49930246:G:A	ETV6	NUP62	ETV6_direct_+/+_(1239g)	0.287307	0.00744347	40418	0	0.0106122	0.00666809	165.013	0.113415	0.0423227	0.0052307	34402.2	6.10012e-16	4.87278e-14	123039	138	0	0.409466	3.72153e-15	2.99788e-13	chr19	49906825	49929764	protein_coding	19	49930246		B								+/+	FALSE	TRUE	0.00410769	0.00686236	0.549452	-0.000302282	0.00496778	0.95148	0.992168	0.99895	1	1
19:5010245:G:A	CEBPB	PLIN3	CEBPB_direct_+/+_(723g)	0.263218	0.00319597	51884.3	0	-0.0116467	0.00907643	125.526	0.201792	-0.0236288	0.0052399	51852.3	6.51556e-06	0.00065874	142276	169	0	0.548024	1.92625e-05	0.00196777	chr19	4838341	4867694	protein_coding	19	5010245		CD4T	4.09187e-06	4.95664e-06	0.000407855	0.000498927	-0.0241597	0.00524396	0	+/+	FALSE	FALSE	0.00320507	0.00317754	0.313138	-0.00520333	0.00516696	0.313918	0.984656	0.971709	1	1
19:5010245:G:A	ETS1	PLIN3	ETS1_direct_-/+_(354g)	0.255893	0.00318714	65301.4	0	-0.0124939	0.00953395	113.801	0.192677	-0.0253518	0.00517252	64717.7	9.54573e-07	9.22129e-05	142276	169	0	0.53756	3.08406e-06	0.000300592	chr19	4838341	4867694	protein_coding	19	5010245		CD4T	9.24923e-07	1.18964e-06	8.93787e-05	0.000116328	0.0253681	0.00516929	0	-/+	TRUE	FALSE	-0.00399113	0.00318067	0.209551	0.000368167	0.00515029	0.943012	0.981579	0.99895	1	1
19:5010245:G:A	KLF10	TICAM1	KLF10_direct_+/+_(59g)	0.207425	0.00328268	85723	0	0.0162164	0.0104575	118.22	0.123649	0.00966605	0.00525684	70335.6	0.0659552	1	142276	169	0	0.42907	0.101858	1	chr19	4815932	4831712	protein_coding	19	5010245		CD4T								+/+	FALSE	FALSE	-0.00155764	0.00317644	0.623872	0.000332025	0.005209	0.949177	0.993314	0.99895	1	1
19:50344768:G:A	BCL11A	NR1H2	BCL11A_direct_+/+_(146g)	0.0962507	0.00292219	187622	3.02553e-237	-0.00297757	0.00690444	209.683	0.666726	0.0133859	0.00471654	184761	0.00453908	1	191561	229	3.63314e-237	0.896768	0.00910476	1	chr19	50329653	50383388	protein_coding	19	50344768		CD4T,CD8T								+/+	FALSE	FALSE	0.0022126	0.00282644	0.433733	-0.000322701	0.00447579	0.942523	0.988188	0.99895	1	1
19:50344768:G:A	BCL11A	SPIB	BCL11A_direct_+/+_(146g)	0.379797	0.00263952	190705	0	0.000272093	0.00840602	184.091	0.974213	0.00966775	0.00426142	190176	0.0232895	1	191561	229	0	0.995651	0.0403686	1	chr19	50418938	50431314	protein_coding	19	50344768		CD4T,CD8T								+/+	FALSE	TRUE	0.00197927	0.00274085	0.470211	-0.00709803	0.00434031	0.101973	0.989193	0.940564	1	1
19:50344768:G:A	EBF1	SPIB	EBF1_direct_+/+_(142g)	0.370288	0.00263595	190291	0	-0.00422854	0.00791192	192.331	0.593646	0.00284805	0.00424345	189500	0.502117	1	191561	229	0	0.860639	0.583979	1	chr19	50418938	50431314	protein_coding	19	50344768		CD4T,CD8T								+/+	FALSE	TRUE	0.0013157	0.00274683	0.631947	0.00825186	0.00433042	0.056709	0.993381	0.922081	1	1
19:50344768:G:A	IRF8	SPIB	IRF8_direct_+/+_(391g)	0.125105	0.00298046	127365	0	-0.0135347	0.0130691	157.013	0.301969	-0.00495174	0.0047622	132566	0.298434	1	191561	229	0	0.659202	0.379732	1	chr19	50418938	50431314	protein_coding	19	50344768		CD4T,CD8T								+/+	FALSE	TRUE	0.000387276	0.00275416	0.888174	0.00187368	0.00433542	0.665611	0.998367	0.990706	1	1
19:50344768:G:A	PLAGL1	KCNC3	PLAGL1_extended_+/+_(242g)	0.115953	0.00298148	40164.6	0	-0.00727627	0.00571308	234.842	0.204059	-0.00333891	0.00469079	37811.4	0.476592	1	191561	229	0	0.550984	0.560282	1	chr19	50311937	50333515	protein_coding	19	50344768		CD4T,CD8T								+/+	FALSE	FALSE	0.00134383	0.00288137	0.640939	-0.00122803	0.00455289	0.787371	0.993381	0.996265	1	1
19:50344768:G:A	SPI1	KCNC3	SPI1_direct_+/+_(1276g)	0.106345	0.00300294	38872.8	2.14305e-270	-0.0102895	0.00593646	239.885	0.0843312	-0.00617859	0.00471591	35036.9	0.19015	1	191561	229	2.65828e-270	0.345837	0.258387	1	chr19	50311937	50333515	protein_coding	19	50344768		CD4T,CD8T								+/+	FALSE	FALSE	-0.00278129	0.00288825	0.335565	0.00233282	0.00454921	0.608095	0.986437	0.98808	1	1
19:50344768:G:A	TCF4	NR1H2	TCF4_direct_+/+_(267g)	0.0914926	0.00294188	165145	9.90646e-212	-0.00384322	0.00704764	207.653	0.586119	0.0126365	0.00468383	153243	0.0069787	1	191561	229	1.16209e-211	0.857922	0.0134877	1	chr19	50329653	50383388	protein_coding	19	50344768		CD4T,CD8T								+/+	FALSE	FALSE	0.00145513	0.00283993	0.608383	0.00289585	0.00448823	0.518792	0.992602	0.984713	1	1
19:50344768:G:A	TCF4	SPIB	TCF4_direct_+/+_(267g)	0.361917	0.00268498	188636	0	-0.00251576	0.0103459	192.815	0.808136	0.00263125	0.00427791	187265	0.538503	1	191561	229	0	0.949703	0.618422	1	chr19	50418938	50431314	protein_coding	19	50344768		CD4T,CD8T								+/+	FALSE	TRUE	-0.00253766	0.00275397	0.356812	0.0102705	0.00435249	0.0182915	0.986785	0.825354	1	1
19:50345954:G:A	BCL11A	NR1H2	BCL11A_direct_+/+_(146g)	0.0962507	0.00292219	187622	3.02553e-237	-0.00297757	0.00690444	209.683	0.666726	0.0133859	0.00471654	184761	0.00453908	1	191561	229	3.63314e-237	0.896768	0.00910476	1	chr19	50329653	50383388	protein_coding	19	50345954		CD4T,CD8T								+/+	FALSE	FALSE	0.0022126	0.00282644	0.433733	-0.000322701	0.00447579	0.942523	0.988188	0.99895	1	1
19:50345954:G:A	BCL11A	SPIB	BCL11A_direct_+/+_(146g)	0.379797	0.00263952	190705	0	0.000272093	0.00840602	184.091	0.974213	0.00966775	0.00426142	190176	0.0232895	1	191561	229	0	0.995651	0.0403686	1	chr19	50418938	50431314	protein_coding	19	50345954		CD4T,CD8T								+/+	FALSE	TRUE	0.00197927	0.00274085	0.470211	-0.00709803	0.00434031	0.101973	0.989193	0.940564	1	1
19:50345954:G:A	EBF1	SPIB	EBF1_direct_+/+_(142g)	0.370288	0.00263595	190291	0	-0.00422854	0.00791192	192.331	0.593646	0.00284805	0.00424345	189500	0.502117	1	191561	229	0	0.860639	0.583979	1	chr19	50418938	50431314	protein_coding	19	50345954		CD4T,CD8T								+/+	FALSE	TRUE	0.0013157	0.00274683	0.631947	0.00825186	0.00433042	0.056709	0.993381	0.922081	1	1
19:50345954:G:A	IRF8	SPIB	IRF8_direct_+/+_(391g)	0.125105	0.00298046	127365	0	-0.0135347	0.0130691	157.013	0.301969	-0.00495174	0.0047622	132566	0.298434	1	191561	229	0	0.659202	0.379732	1	chr19	50418938	50431314	protein_coding	19	50345954		CD4T,CD8T								+/+	FALSE	TRUE	0.000387276	0.00275416	0.888174	0.00187368	0.00433542	0.665611	0.998367	0.990706	1	1
19:50345954:G:A	PLAGL1	KCNC3	PLAGL1_extended_+/+_(242g)	0.115953	0.00298148	40164.6	0	-0.00727627	0.00571308	234.842	0.204059	-0.00333891	0.00469079	37811.4	0.476592	1	191561	229	0	0.550984	0.560282	1	chr19	50311937	50333515	protein_coding	19	50345954		CD4T,CD8T								+/+	FALSE	FALSE	0.00134383	0.00288137	0.640939	-0.00122803	0.00455289	0.787371	0.993381	0.996265	1	1
19:50345954:G:A	SPI1	KCNC3	SPI1_direct_+/+_(1276g)	0.106345	0.00300294	38872.8	2.14305e-270	-0.0102895	0.00593646	239.885	0.0843312	-0.00617859	0.00471591	35036.9	0.19015	1	191561	229	2.65828e-270	0.345837	0.258387	1	chr19	50311937	50333515	protein_coding	19	50345954		CD4T,CD8T								+/+	FALSE	FALSE	-0.00278129	0.00288825	0.335565	0.00233282	0.00454921	0.608095	0.986437	0.98808	1	1
19:50345954:G:A	TCF4	NR1H2	TCF4_direct_+/+_(267g)	0.0914926	0.00294188	165145	9.90646e-212	-0.00384322	0.00704764	207.653	0.586119	0.0126365	0.00468383	153243	0.0069787	1	191561	229	1.16209e-211	0.857922	0.0134877	1	chr19	50329653	50383388	protein_coding	19	50345954		CD4T,CD8T								+/+	FALSE	FALSE	0.00145513	0.00283993	0.608383	0.00289585	0.00448823	0.518792	0.992602	0.984713	1	1
19:50345954:G:A	TCF4	SPIB	TCF4_direct_+/+_(267g)	0.361917	0.00268498	188636	0	-0.00251576	0.0103459	192.815	0.808136	0.00263125	0.00427791	187265	0.538503	1	191561	229	0	0.949703	0.618422	1	chr19	50418938	50431314	protein_coding	19	50345954		CD4T,CD8T								+/+	FALSE	TRUE	-0.00253766	0.00275397	0.356812	0.0102705	0.00435249	0.0182915	0.986785	0.825354	1	1
19:50347798:A:C	SPI1	KCNC3	SPI1_direct_+/+_(1276g)	0.106667	0.00301871	38797.3	3.19491e-269	-0.0104705	0.00587525	239.237	0.0759959	-0.00691447	0.00470215	35056.8	0.141438	1	191561	229	3.95818e-269	0.325444	0.199558	1	chr19	50311937	50333515	protein_coding	19	50347798		CD4T,CD8T								+/+	FALSE	FALSE	-0.00299815	0.00290784	0.302515	0.00283533	0.00453244	0.531602	0.984656	0.984713	1	1
19:50351333:C:CA	PLAGL1	KCNC3	PLAGL1_extended_+/+_(242g)	0.116381	0.00301527	40290.9	0	-0.00714177	0.00566462	235.239	0.208642	-0.00465686	0.00472762	36343.8	0.324615	1	189301	228	0	0.556945	0.407512	1	chr19	50311937	50333515	protein_coding	19	50351333		CD4T,CD8T								+/+	FALSE	FALSE	0.00119127	0.00291973	0.683269	-0.000897824	0.00457042	0.844264	0.994112	0.99724	1	1
19:50351333:C:CA	POU2F2	KCNC3	POU2F2_direct_+/+_(53g)	0.113862	0.003008	83634.2	0	-0.00974169	0.0059211	238.505	0.101235	-0.00626289	0.00464997	64109.7	0.178028	1	189301	228	0	0.384305	0.244148	1	chr19	50311937	50333515	protein_coding	19	50351333		CD4T,CD8T								+/+	FALSE	FALSE	-0.000478472	0.0029261	0.87011	0.00196974	0.00457542	0.666829	0.998367	0.990706	1	1
19:50351333:C:CA	SPI1	KCNC3	SPI1_direct_+/+_(1276g)	0.106723	0.00303773	38559.9	3.46276e-266	-0.0100357	0.00588205	239.426	0.0892752	-0.0081535	0.00474976	33818.5	0.086059	1	189301	228	4.27585e-266	0.356988	0.128943	1	chr19	50311937	50333515	protein_coding	19	50351333		CD4T,CD8T								+/+	FALSE	FALSE	-0.00306393	0.00292798	0.295362	0.00304163	0.00456601	0.505318	0.984656	0.984395	1	1
19:50354762:C:T	PLAGL1	KCNC3	PLAGL1_extended_+/+_(242g)	0.115061	0.00307172	37297.6	1.75293e-301	-0.00854912	0.00556318	220.67	0.125792	-0.00474153	0.00474087	44284.2	0.317249	1	181843	218	2.23286e-301	0.432427	0.39957	1	chr19	50311937	50333515	protein_coding	19	50354762		CD4T,CD8T								+/+	FALSE	FALSE	0.000107374	0.00300047	0.971453	-0.00187259	0.00465674	0.687593	0.999773	0.991706	1	1
19:50354762:C:T	SPI1	KCNC3	SPI1_direct_+/+_(1276g)	0.105172	0.00309173	38252.8	6.65607e-250	-0.0113892	0.00580305	227.517	0.0509094	-0.00739622	0.00475848	41508.2	0.120115	1	181843	218	8.08196e-250	0.254001	0.172996	1	chr19	50311937	50333515	protein_coding	19	50354762		CD4T,CD8T								+/+	FALSE	FALSE	-0.00389075	0.00300369	0.195211	0.00667193	0.00464489	0.15089	0.981579	0.945608	1	1
19:50379661:G:C	PLAGL1	KCNC3	PLAGL1_extended_+/+_(242g)	0.113477	0.00308154	41485.7	3.86686e-292	-0.00330124	0.00529527	215.062	0.533662	0.00188876	0.00436779	49387.9	0.665431	1	187790	223	4.88873e-292	0.831912	0.730765	1	chr19	50311937	50333515	protein_coding	19	50379661		CD4T,CD8T								+/+	FALSE	FALSE	-0.00164321	0.00300109	0.584009	0.00216157	0.0042985	0.615059	0.992519	0.988544	1	1
19:50379661:G:C	SPI1	KCNC3	SPI1_direct_+/+_(1276g)	0.103241	0.00310052	41628.8	5.89274e-240	-0.00549932	0.00551494	220.13	0.319778	0.000709295	0.00446945	41729	0.873907	1	187790	223	7.09116e-240	0.676785	0.904219	1	chr19	50311937	50333515	protein_coding	19	50379661		CD4T,CD8T								+/+	FALSE	FALSE	-0.00365042	0.00300485	0.224427	0.00521522	0.00430122	0.225323	0.981579	0.957401	1	1
19:51264590:C:T	ETV6	NKG7	ETV6_direct_-/+_(191g)	0.317215	0.00315345	206405	0	0.0205809	0.0196661	189.548	0.296654	-0.00229616	0.00301728	206522	0.446655	1	207867	243	0	0.654497	0.53082	1	chr19	51371606	51372701	protein_coding	19	51264590		CD4T,CD8T,monocyte								-/+	TRUE	TRUE	-0.00400935	0.00307766	0.192669	0.0042456	0.00292982	0.147311	0.981579	0.944618	1	1
19:51264590:C:T	FOXO1	NKG7	FOXO1_extended_-/+_(17g)	0.485506	0.00287118	207686	0	0.019394	0.0574297	151.514	0.736056	0.00819717	0.00272571	207547	0.00263572	1	207867	243	0	0.924936	0.00550704	1	chr19	51371606	51372701	protein_coding	19	51264590		CD4T,CD8T,monocyte								-/+	TRUE	TRUE	-0.00328656	0.00307553	0.285244	0.00423572	0.00292977	0.148248	0.984656	0.944618	1	1
19:51266878:G:C	BACH1	SIGLEC7	BACH1_direct_+/+_(1425g)	0.123799	0.00304009	96737.3	0	0.00735788	0.00597414	236.236	0.219315	0.00996719	0.00341936	73210	0.00355876	1	213776	251	0	0.570538	0.00727402	1	chr19	51142299	51153526	protein_coding	19	51266878		CD4T,CD8T,monocyte								+/+	FALSE	FALSE	-0.00727403	0.00283476	0.010288	0.010456	0.00322056	0.00116797	0.769148	0.533771	0.342284	1
19:51266878:G:C	BACH1	SIGLEC9	BACH1_direct_+/+_(1425g)	0.4006	0.00285123	169660	0	0.00500443	0.00965759	237.857	0.60481	0.00245763	0.0032154	155826	0.444671	1	213776	251	0	0.866163	0.528863	1	chr19	51124906	51136651	protein_coding	19	51266878		CD4T,CD8T,monocyte								+/+	FALSE	FALSE	-0.00431915	0.00279595	0.122398	-0.000978276	0.00317647	0.758101	0.973414	0.995151	1	1
19:51266878:G:C	BACH2	SIGLEC7	BACH2_direct_-/+_(572g)	0.135049	0.00298796	112742	0	0.00661897	0.00567333	234.403	0.244525	0.00730233	0.00338694	90387.1	0.0310842	1	213776	251	0	0.601728	0.0522497	1	chr19	51142299	51153526	protein_coding	19	51266878		CD4T,CD8T,monocyte								-/+	TRUE	FALSE	-0.00220256	0.00283211	0.436742	-0.00148661	0.00321978	0.644288	0.988188	0.98998	1	1
19:51266878:G:C	CEBPB	SIGLEC9	CEBPB_direct_+/+_(723g)	0.404975	0.00279386	178349	0	0.00593264	0.00871893	234.991	0.496901	0.00187207	0.00317139	173750	0.554989	1	213776	251	0	0.810578	0.633716	1	chr19	51124906	51136651	protein_coding	19	51266878		CD4T,CD8T,monocyte								+/+	FALSE	FALSE	-0.00149176	0.00279722	0.593826	0.000390254	0.00318414	0.902454	0.992519	0.998083	1	1
19:51266878:G:C	ETS1	SIGLEC9	ETS1_direct_-/+_(354g)	0.395558	0.00277738	187798	0	0.00685905	0.00885396	211.054	0.439392	0.00248497	0.00316117	177098	0.431816	1	213776	251	0	0.772151	0.516451	1	chr19	51124906	51136651	protein_coding	19	51266878		CD4T,CD8T,monocyte								-/+	TRUE	FALSE	-0.000408948	0.00279275	0.883581	0.0020334	0.00317355	0.521696	0.998367	0.984713	1	1
19:51266878:G:C	MAFB	SIGLEC7	MAFB_direct_+/+_(433g)	0.126952	0.00299083	119247	0	0.00764505	0.00564277	232.407	0.176785	0.00935855	0.00340511	94858.8	0.00599012	1	213776	251	0	0.516945	0.0117174	1	chr19	51142299	51153526	protein_coding	19	51266878		CD4T,CD8T,monocyte								+/+	FALSE	FALSE	-0.00077632	0.00284063	0.78463	0.00586089	0.0032258	0.069237	0.998248	0.926242	1	1
19:51266878:G:C	MAFB	SIGLEC9	MAFB_direct_+/+_(433g)	0.405533	0.002775	178874	0	0.00588658	0.00814205	217.114	0.470467	0.00265757	0.00316415	164446	0.400966	1	213776	251	0	0.79223	0.485857	1	chr19	51124906	51136651	protein_coding	19	51266878		CD4T,CD8T,monocyte								+/+	FALSE	FALSE	0.00350755	0.00280183	0.210615	-0.00458359	0.00318166	0.149691	0.981579	0.944618	1	1
19:51266878:G:C	RXRA	SIGLEC9	RXRA_direct_+/+_(532g)	0.384838	0.00288355	203421	0	0.00154642	0.0132279	149.369	0.907091	0.00336291	0.00334471	194710	0.314685	1	213776	251	0	0.981328	0.396906	1	chr19	51124906	51136651	protein_coding	19	51266878		CD4T,CD8T,monocyte								+/+	FALSE	FALSE	0.00070966	0.00279385	0.79949	-0.00403096	0.00318904	0.206231	0.998367	0.956101	1	1
19:51270938:A:G	BACH1	SIGLEC7	BACH1_direct_+/+_(1425g)	0.125407	0.00305083	97056.5	0	0.00712339	0.00602847	241.352	0.238517	0.00875901	0.00341285	67039.2	0.0102759	1	214665	254	0	0.595058	0.0192548	1	chr19	51142299	51153526	protein_coding	19	51270938		CD4T,CD8T,monocyte								+/+	FALSE	FALSE	-0.00698105	0.00284709	0.0142075	0.0101688	0.00322137	0.00159608	0.840981	0.558589	0.567856	1
19:51270938:A:G	BACH1	SIGLEC9	BACH1_direct_+/+_(1425g)	0.400639	0.00285739	170060	0	0.00634373	0.00950583	242.965	0.505181	0.00368795	0.0032078	148062	0.250277	1	214665	254	0	0.815381	0.327398	1	chr19	51124906	51136651	protein_coding	19	51270938		CD4T,CD8T,monocyte								+/+	FALSE	FALSE	-0.0047243	0.00280381	0.0919986	0.000579628	0.00317237	0.855025	0.948885	0.99724	1	1
19:51270938:A:G	BACH2	SIGLEC7	BACH2_direct_-/+_(572g)	0.136767	0.00299851	111576	0	0.00598627	0.00572883	239.505	0.297105	0.00604961	0.00338037	82227	0.0735172	1	214665	254	0	0.65483	0.112218	1	chr19	51142299	51153526	protein_coding	19	51270938		CD4T,CD8T,monocyte								-/+	TRUE	FALSE	-0.00260755	0.00284432	0.359272	-0.000752308	0.00321992	0.815263	0.986785	0.99724	1	1
19:51270938:A:G	CEBPB	SIGLEC9	CEBPB_direct_+/+_(723g)	0.40461	0.00279818	179200	0	0.0065874	0.00860574	238.683	0.44475	0.00278811	0.00315957	165916	0.377545	1	214665	254	0	0.776495	0.462195	1	chr19	51124906	51136651	protein_coding	19	51270938		CD4T,CD8T,monocyte								+/+	FALSE	FALSE	-0.00192518	0.00280584	0.492631	0.00269173	0.00318009	0.397313	0.992168	0.97348	1	1
19:51270938:A:G	ETS1	SIGLEC9	ETS1_direct_-/+_(354g)	0.396507	0.00278513	187710	0	0.00799751	0.00880342	217.103	0.364645	0.0019369	0.00314881	171910	0.538476	1	214665	254	0	0.714522	0.618422	1	chr19	51124906	51136651	protein_coding	19	51270938		CD4T,CD8T,monocyte								-/+	TRUE	FALSE	-0.000148774	0.00280049	0.957633	0.000706087	0.00316892	0.823679	0.99897	0.99724	1	1
19:51270938:A:G	ETV6	NKG7	ETV6_direct_-/+_(191g)	0.316748	0.00286012	212487	0	0.0283565	0.0231183	182.629	0.221559	0.000481114	0.00322437	212956	0.881387	1	214665	254	0	0.573564	0.909803	1	chr19	51371606	51372701	protein_coding	19	51270938		CD4T,CD8T,monocyte								-/+	TRUE	TRUE	-0.00335559	0.00277027	0.225787	0.00427372	0.00313981	0.17347	0.981579	0.952233	1	1
19:51270938:A:G	FOXO1	NKG7	FOXO1_extended_-/+_(17g)	0.491544	0.00258173	214420	0	-0.00530897	0.0873562	163.038	0.951614	0.00689199	0.00290754	214259	0.0177706	1	214665	254	0	0.991324	0.0316783	1	chr19	51371606	51372701	protein_coding	19	51270938		CD4T,CD8T,monocyte								-/+	TRUE	TRUE	-0.000229559	0.00276669	0.933874	0.000940834	0.00313905	0.764392	0.998517	0.995215	1	1
19:51270938:A:G	MAFB	SIGLEC7	MAFB_direct_+/+_(433g)	0.128871	0.00300158	118377	0	0.00725222	0.00571091	237.193	0.205369	0.0076376	0.0033901	85444.8	0.0242671	1	214665	254	0	0.552224	0.0418739	1	chr19	51142299	51153526	protein_coding	19	51270938		CD4T,CD8T,monocyte								+/+	FALSE	FALSE	-0.000122773	0.00285569	0.965707	0.00547827	0.00322418	0.0892985	0.999591	0.937709	1	1
19:51270938:A:G	MAFB	SIGLEC9	MAFB_direct_+/+_(433g)	0.406299	0.00278219	178137	0	0.00681693	0.0080807	222.417	0.399796	0.0021936	0.00314998	156405	0.48619	1	214665	254	0	0.742012	0.569209	1	chr19	51124906	51136651	protein_coding	19	51270938		CD4T,CD8T,monocyte								+/+	FALSE	FALSE	0.0034021	0.00281234	0.226393	-0.00382935	0.00317519	0.227809	0.981579	0.957973	1	1
19:51270938:A:G	RXRA	SIGLEC9	RXRA_direct_+/+_(532g)	0.38654	0.00288764	201482	0	0.00352464	0.012746	151.656	0.782517	0.00143463	0.00331993	188037	0.66565	1	214665	254	0	0.940604	0.730977	1	chr19	51124906	51136651	protein_coding	19	51270938		CD4T,CD8T,monocyte								+/+	FALSE	FALSE	-0.000522758	0.00280468	0.852141	-0.00152096	0.00318456	0.632932	0.998367	0.988842	1	1
19:51272883:T:G	ETV6	NKG7	ETV6_direct_-/+_(191g)	0.317176	0.00285187	216174	0	0.0260141	0.0224296	185.832	0.247613	-0.0024314	0.00318192	216407	0.444789	1	218537	258	0	0.605069	0.528938	1	chr19	51371606	51372701	protein_coding	19	51272883		CD4T,CD8T,monocyte								-/+	TRUE	TRUE	-0.00339273	0.00275705	0.218487	0.00420535	0.00308092	0.172265	0.981579	0.952233	1	1
19:51272883:T:G	FOXO1	NKG7	FOXO1_extended_-/+_(17g)	0.49474	0.00256821	218295	0	-0.00388544	0.0862846	164.434	0.964138	0.00202195	0.00286119	218125	0.479765	1	218537	258	0	0.993373	0.563149	1	chr19	51371606	51372701	protein_coding	19	51272883		CD4T,CD8T,monocyte								-/+	TRUE	TRUE	-0.000209858	0.00275375	0.939254	0.000422111	0.0030795	0.890974	0.998517	0.997694	1	1
19:51273503:A:G	ETV6	NKG7	ETV6_direct_-/+_(191g)	0.31878	0.00285193	216096	0	0.0257103	0.022655	186.233	0.257892	-0.00518839	0.00321032	216284	0.106062	1	218537	258	0	0.615297	0.155156	1	chr19	51371606	51372701	protein_coding	19	51273503		CD4T,CD8T,monocyte								-/+	TRUE	TRUE	-0.00316764	0.00275704	0.250587	0.00385553	0.00310594	0.214482	0.982704	0.95712	1	1
19:51273503:A:G	FOXO1	NKG7	FOXO1_extended_-/+_(17g)	0.495466	0.00256981	218303	0	-0.00353763	0.0870981	164.42	0.967651	0.000801907	0.00288803	218133	0.781269	1	218537	258	0	0.994223	0.829058	1	chr19	51371606	51372701	protein_coding	19	51273503		CD4T,CD8T,monocyte								-/+	TRUE	TRUE	-6.36623e-05	0.00275388	0.981557	0.000175679	0.0031047	0.954876	0.999773	0.999655	1	1
19:51275698:G:C	ETV6	NKG7	ETV6_direct_-/+_(191g)	0.31878	0.00285193	216096	0	0.0257103	0.022655	186.233	0.257892	-0.00518839	0.00321032	216284	0.106062	1	218537	258	0	0.615297	0.155156	1	chr19	51371606	51372701	protein_coding	19	51275698		CD4T,CD8T,monocyte								-/+	TRUE	TRUE	-0.00316764	0.00275704	0.250587	0.00385553	0.00310594	0.214482	0.982704	0.95712	1	1
19:51275698:G:C	FOXO1	NKG7	FOXO1_extended_-/+_(17g)	0.495466	0.00256981	218303	0	-0.00353763	0.0870981	164.42	0.967651	0.000801907	0.00288803	218133	0.781269	1	218537	258	0	0.994223	0.829058	1	chr19	51371606	51372701	protein_coding	19	51275698		CD4T,CD8T,monocyte								-/+	TRUE	TRUE	-6.36623e-05	0.00275388	0.981557	0.000175679	0.0031047	0.954876	0.999773	0.999655	1	1
19:51276590:TTTTATTTATTTATTTATTTA:T	TFDP2	NKG7	TFDP2_direct_+/+_(78g)	0.714975	0.00218862	204944	0	0.0102589	0.015936	192.682	0.520499	-0.00282687	0.002505	206056	0.259115	1	215166	254	0	0.824916	0.337211	1	chr19	51371606	51372701	protein_coding	19	51276590		CD4T,CD8T,monocyte								+/+	FALSE	TRUE	0.00345496	0.00276586	0.211614	-0.00164258	0.0031682	0.604138	0.981579	0.98808	1	1
19:51277496:C:CAAAAAA	TFDP2	NKG7	TFDP2_direct_+/+_(78g)	0.709153	0.00202719	202310	0	0.0133311	0.0190312	184.528	0.484504	0.0202588	0.00289331	205289	2.53187e-12	3.90324e-10	213144	254	0	0.802499	1.26056e-11	1.9278e-09	chr19	51371606	51372701	protein_coding	19	51277496		CD4T,CD8T,monocyte								+/+	FALSE	TRUE	0.00457792	0.00255816	0.0735294	-0.00454138	0.00369409	0.218936	0.930238	0.95712	1	1
19:51646939:T:G	SPI1	SIGLEC14	SPI1_direct_+/+_(1276g)	0.122494	0.00561493	107369	2.78817e-105	0.00399224	0.00404716	164.593	0.32537	0.0426167	0.00362823	99608.3	7.78527e-32	8.67421e-30	192843	222	2.97388e-105	0.681054	8.24978e-31	9.18147e-29	chr19	51639478	51646825	protein_coding	19	51646939	monocyte	CD4T	1.899e-31	7.93312e-31	2.12114e-29	8.86114e-29	0.042306	0.00362515	2.97141e-101	+/+	FALSE	TRUE	-0.00327626	0.00524554	0.532247	-0.000117166	0.00342876	0.97274	0.992168	0.999655	1	1
19:51651184:G:T	SPI1	SIGLEC14	SPI1_direct_+/+_(1276g)	0.196349	0.00276659	122381	0	-0.0231706	0.00723846	245.546	0.00154995	-0.0252576	0.00373207	145258	1.31313e-11	1.61149e-09	220574	257	0	0.0211519	6.24962e-11	7.64276e-09	chr19	51639478	51646825	protein_coding	19	51651184	monocyte	monocyte	1.7688e-11	3.28382e-11	2.1703e-09	4.02788e-09	-0.0251362	0.00373802	0	+/+	FALSE	TRUE	-0.00283681	0.00268632	0.29096	0.000332618	0.00364167	0.927225	0.984656	0.998251	1	1
19:51749765:A:G	BACH1	FPR2	BACH1_direct_+/+_(1425g)	0.252787	0.00527219	109420	0	-0.00179866	0.00684839	159.359	0.793167	0.00385543	0.00355165	113967	0.277688	1	194714	230	0	0.944482	0.357239	1	chr19	51752026	51770531	protein_coding	19	51749765		B,DC,monocyte								+/+	FALSE	FALSE	0.00724093	0.00498963	0.146727	-0.00289901	0.00338759	0.392125	0.981579	0.97348	1	1
19:51749765:A:G	BACH1	SPACA6	BACH1_direct_+/+_(1425g)	0.203569	0.00532137	66108.4	0	-0.00269459	0.00490422	142.298	0.583563	-0.00539316	0.00358643	69172.3	0.132646	1	194714	230	0	0.856553	0.188652	1	chr19	51688346	51712387	protein_coding	19	51749765		B,DC,monocyte								+/+	FALSE	FALSE	0.00308998	0.00503589	0.539487	-0.00256555	0.00341901	0.453027	0.992168	0.978907	1	1
19:51749765:A:G	BACH2	SIGLEC14	BACH2_direct_-/+_(572g)	0.182667	0.00525732	91042.1	8.6925e-263	-0.00294246	0.00413084	171.696	0.477237	-0.0020066	0.00353674	101661	0.570472	1	194714	230	1.07038e-262	0.797175	0.647572	1	chr19	51639478	51646825	protein_coding	19	51749765		B,DC,monocyte								-/+	TRUE	FALSE	-0.000757975	0.0050591	0.880904	0.000973192	0.00343234	0.776766	0.998367	0.996195	1	1
19:51749765:A:G	BACH2	SPACA6	BACH2_direct_-/+_(572g)	0.192012	0.00528388	103144	2.59452e-287	-0.00271651	0.00617851	127.209	0.660922	-0.00894971	0.00355156	111908	0.0117389	1	194714	230	3.26504e-287	0.894494	0.0217295	1	chr19	51688346	51712387	protein_coding	19	51749765		B,DC,monocyte								-/+	TRUE	FALSE	0.00358991	0.00503574	0.475917	-0.00151926	0.00341653	0.656552	0.989642	0.98998	1	1
19:51749765:A:G	CEBPB	SIGLEC14	CEBPB_direct_+/+_(723g)	0.188265	0.00526459	80030.8	7.16542e-278	-0.0018379	0.0041797	176.917	0.660676	-0.000596694	0.00355739	92381.5	0.866793	1	194714	230	8.95142e-278	0.894477	0.898662	1	chr19	51639478	51646825	protein_coding	19	51749765		B,DC,monocyte								+/+	FALSE	FALSE	-0.0060266	0.00505714	0.23338	0.00378784	0.00343964	0.270796	0.981579	0.97169	1	1
19:51749765:A:G	ETS1	FPR2	ETS1_direct_-/+_(354g)	0.250142	0.00517024	151121	0	-0.000748528	0.00729151	141.287	0.91838	0.00430992	0.00348514	156328	0.216218	1	194714	230	0	0.984205	0.288511	1	chr19	51752026	51770531	protein_coding	19	51749765		B,DC,monocyte								-/+	TRUE	FALSE	-0.0048747	0.00498881	0.328508	2.89238e-05	0.00338521	0.993183	0.986437	0.999655	1	1
19:51751943:A:G	BACH1	FPR2	BACH1_direct_+/+_(1425g)	0.250794	0.00517815	104235	0	-0.00041112	0.00682715	161.708	0.952056	0.00566316	0.00354178	108032	0.109833	1	197688	232	0	0.991408	0.159972	1	chr19	51752026	51770531	protein_coding	19	51751943		B,DC,monocyte								+/+	FALSE	FALSE	0.00452653	0.00484898	0.350562	-0.00132694	0.00335107	0.692124	0.986785	0.991706	1	1
19:51751943:A:G	BACH1	SPACA6	BACH1_direct_+/+_(1425g)	0.197928	0.00520205	58483.8	0	-0.000805831	0.00495012	143.156	0.870913	-0.00238262	0.00355942	60525	0.503252	1	197688	232	0	0.970696	0.585072	1	chr19	51688346	51712387	protein_coding	19	51751943		B,DC,monocyte								+/+	FALSE	FALSE	0.00395657	0.0048735	0.416877	-0.0029231	0.00336802	0.385452	0.988188	0.972584	1	1
19:51751943:A:G	BACH2	FPR1	BACH2_direct_-/+_(572g)	0.30974	0.00494124	157357	0	0.0170917	0.00802188	182.327	0.0344598	0.0478914	0.00337032	163226	8.49184e-46	1.14048e-43	197688	232	0	0.199272	1.21186e-44	1.62675e-42	chr19	51745172	51804115	protein_coding	19	51751943		B,DC,monocyte								-/+	TRUE	TRUE	0.00696646	0.00486858	0.15246	-0.00380037	0.00336306	0.258463	0.981579	0.969373	1	1
19:51751943:A:G	BACH2	FPR2	BACH2_direct_-/+_(572g)	0.249588	0.00508977	132947	0	0.000209845	0.00702693	147.899	0.976217	0.00218786	0.00347262	140985	0.528676	1	197688	232	0	0.996283	0.609378	1	chr19	51752026	51770531	protein_coding	19	51751943		B,DC,monocyte								-/+	TRUE	FALSE	0.0010165	0.00484846	0.833938	-0.000685639	0.00334917	0.837792	0.998367	0.99724	1	1
19:51751943:A:G	BACH2	SIGLEC14	BACH2_direct_-/+_(572g)	0.177725	0.00513842	88764.2	2.12769e-260	-0.00251846	0.00423564	172.716	0.552897	0.000688063	0.0035104	100681	0.844605	1	197688	232	2.61377e-260	0.841634	0.88122	1	chr19	51639478	51646825	protein_coding	19	51751943		B,DC,monocyte								-/+	TRUE	FALSE	-8.17004e-05	0.00489064	0.986672	0.000271378	0.00337826	0.935974	0.999773	0.99867	1	1
19:51751943:A:G	BACH2	SPACA6	BACH2_direct_-/+_(572g)	0.187414	0.00516789	96918.1	4.81325e-286	-0.000419907	0.00623071	129.176	0.946373	-0.00607357	0.00352708	105367	0.0850754	1	197688	232	6.05209e-286	0.990238	0.127692	1	chr19	51688346	51712387	protein_coding	19	51751943		B,DC,monocyte								-/+	TRUE	FALSE	0.00303581	0.00487299	0.533293	-0.00129424	0.00336611	0.700614	0.992168	0.992405	1	1
19:51751943:A:G	CEBPB	SIGLEC14	CEBPB_direct_+/+_(723g)	0.183453	0.00515834	78927.5	7.55226e-275	-0.00166508	0.0042882	178.244	0.698263	0.0017061	0.00353649	92989.7	0.629504	1	197688	232	9.40408e-275	0.910258	0.699703	1	chr19	51639478	51646825	protein_coding	19	51751943		B,DC,monocyte								+/+	FALSE	FALSE	-0.00536349	0.00488375	0.272105	0.00353465	0.00338228	0.296001	0.984503	0.971709	1	1
19:51751943:A:G	ETS1	FPR1	ETS1_direct_-/+_(354g)	0.309715	0.0049241	162571	0	0.0192363	0.0073088	190.212	0.00918693	0.0502171	0.0033699	166784	3.46383e-50	4.62309e-48	197688	232	0	0.0812772	5.36658e-49	7.15873e-47	chr19	51745172	51804115	protein_coding	19	51751943		B,DC,monocyte	7.10207e-50	4.47551e-49	9.51671e-48	5.99037e-47	-0.050209	0.00338026	0	-/+	TRUE	TRUE	0.00226716	0.00486838	0.641438	-0.00105869	0.00336344	0.752942	0.993381	0.994529	1	1
19:51751943:A:G	ETS1	FPR2	ETS1_direct_-/+_(354g)	0.249851	0.00508663	148459	0	0.00123679	0.0072801	142.589	0.86534	0.00533353	0.0034813	154287	0.125512	1	197688	232	0	0.969441	0.179803	1	chr19	51752026	51770531	protein_coding	19	51751943		B,DC,monocyte								-/+	TRUE	FALSE	-0.00253847	0.00484814	0.600559	-0.00140322	0.00334946	0.675261	0.992519	0.991414	1	1
19:51751943:A:G	ETS1	FPR3	ETS1_direct_-/+_(354g)	0.422164	0.00480428	175771	0	-0.00861171	0.0084873	193.355	0.311537	-0.0265692	0.00328723	179351	6.38183e-16	8.50955e-14	197688	232	0	0.668884	3.89005e-15	5.16594e-13	chr19	51795157	51826190	protein_coding	19	51751943		B,DC,monocyte	4.17042e-16	1.021e-15	5.54044e-14	1.35166e-13	0.0267955	0.00329415	0	-/+	TRUE	FALSE	-0.00100458	0.00476884	0.833156	0.00271292	0.00329467	0.410266	0.998367	0.97348	1	1
19:51751943:A:G	ETV6	ZNF577	ETV6_direct_+/+_(1239g)	0.144538	0.00531756	43888.5	2.35955e-161	0.00250796	0.00443372	162.357	0.572409	-0.00321976	0.00363718	45953.2	0.376033	1	197688	232	2.64816e-161	0.850858	0.460837	1	chr19	51804816	51890950	protein_coding	19	51751943		B,DC,monocyte								+/+	FALSE	FALSE	-0.000854709	0.00486133	0.860437	0.00268774	0.00335909	0.42363	0.998367	0.97348	1	1
19:51751943:A:G	MAFB	FPR1	MAFB_direct_+/+_(433g)	0.316525	0.00490011	158271	0	0.0192589	0.00750605	187.121	0.0110774	0.0536919	0.00335877	162979	1.78132e-57	2.46349e-55	197688	232	0	0.0919577	3.08462e-56	4.2607e-54	chr19	51745172	51804115	protein_coding	19	51751943		B,DC,monocyte								+/+	FALSE	TRUE	-0.00799739	0.00483468	0.0980942	0.00639799	0.00335954	0.0568565	0.952153	0.922081	1	1
19:51751943:A:G	MAFB	FPR2	MAFB_direct_+/+_(433g)	0.259487	0.00506302	138781	0	0.00121006	0.0069151	146.928	0.86133	0.00584074	0.00347102	145403	0.092432	1	197688	232	0	0.968442	0.137232	1	chr19	51752026	51770531	protein_coding	19	51751943		B,DC,monocyte								+/+	FALSE	FALSE	0.00367882	0.00481467	0.444817	0.000779107	0.00334564	0.815861	0.988188	0.99724	1	1
19:51751943:A:G	MAFB	FPR3	MAFB_direct_+/+_(433g)	0.429796	0.00478496	173199	0	-0.00854372	0.00871109	189.16	0.327951	-0.0255022	0.00327913	177504	7.45799e-15	1.00168e-12	197688	232	0	0.682947	4.32509e-14	5.78301e-12	chr19	51795157	51826190	protein_coding	19	51751943		B,DC,monocyte								+/+	FALSE	FALSE	0.0059121	0.00473591	0.211902	-0.00511571	0.00329091	0.120067	0.981579	0.944337	1	1
19:51751943:A:G	MAFB	SIGLEC14	MAFB_direct_+/+_(433g)	0.185074	0.00513192	100558	5.57156e-283	-0.00225949	0.0042076	172.834	0.591958	0.00221219	0.00352219	112345	0.529957	1	197688	232	6.98856e-283	0.860108	0.610484	1	chr19	51639478	51646825	protein_coding	19	51751943		B,DC,monocyte								+/+	FALSE	FALSE	0.00301202	0.00485653	0.535127	-0.0026771	0.00337474	0.427618	0.992168	0.97348	1	1
19:51751943:A:G	MAFB	SPACA6	MAFB_direct_+/+_(433g)	0.195342	0.00515728	109412	0	0.000253097	0.0063237	126.757	0.968137	-0.00431389	0.00353636	116835	0.222517	1	197688	232	0	0.994435	0.295846	1	chr19	51688346	51712387	protein_coding	19	51751943		B,DC,monocyte								+/+	FALSE	FALSE	0.00629323	0.00483905	0.193428	-0.00224069	0.00336258	0.505181	0.981579	0.984395	1	1
19:51751943:A:G	SPI1	FPR1	SPI1_direct_+/+_(1276g)	0.317489	0.00492937	156048	0	0.0175001	0.00743888	189.751	0.0196715	0.04956	0.00336698	160316	5.20887e-49	7.13837e-47	197688	232	0	0.136656	7.88522e-48	1.08061e-45	chr19	51745172	51804115	protein_coding	19	51751943		B,DC,monocyte	9.19959e-48	5.55261e-47	1.25418e-45	7.56989e-45	0.0489408	0.00336972	0	+/+	FALSE	TRUE	-0.0013568	0.00486585	0.780368	0.00200201	0.00336619	0.552017	0.998248	0.985685	1	1
19:51751943:A:G	SPI1	FPR2	SPI1_direct_+/+_(1276g)	0.2545	0.0050996	140688	0	-2.43099e-05	0.00734946	145.295	0.997365	0.003048	0.00348347	146418	0.381582	1	197688	232	0	0.999613	0.466269	1	chr19	51752026	51770531	protein_coding	19	51751943		B,DC,monocyte								+/+	FALSE	FALSE	0.0121378	0.00484558	0.0122483	-0.00453819	0.00335217	0.1758	0.792599	0.952233	1	1
19:51751943:A:G	SPI1	FPR3	SPI1_direct_+/+_(1276g)	0.426137	0.00482155	176612	0	-0.0101082	0.0089602	190.716	0.260684	-0.027589	0.00329252	180352	5.36217e-17	7.15217e-15	197688	232	0	0.617445	3.44292e-16	4.57671e-14	chr19	51795157	51826190	protein_coding	19	51751943		B,DC,monocyte	1.75403e-17	4.57328e-17	2.33849e-15	6.08859e-15	-0.0280571	0.003297	0	+/+	FALSE	FALSE	0.00630387	0.00476638	0.18598	-0.00464703	0.00329739	0.158746	0.981579	0.948551	1	1
19:51751943:A:G	SPI1	SIGLEC14	SPI1_direct_+/+_(1276g)	0.182862	0.00516201	104731	3.0008e-273	-0.00340021	0.0043617	174.692	0.436704	0.000740825	0.00352973	115007	0.83376	1	197688	232	3.73136e-273	0.770752	0.872245	1	chr19	51639478	51646825	protein_coding	19	51751943		B,DC,monocyte								+/+	FALSE	FALSE	-0.00902399	0.00488786	0.0648644	0.00389541	0.00338142	0.249321	0.921537	0.965351	1	1
19:51751943:A:G	SPI1	SPACA6	SPI1_direct_+/+_(1276g)	0.194088	0.00518437	111277	7.76292e-305	-0.000523782	0.00655512	122.963	0.936443	-0.00476125	0.00354209	117838	0.178889	1	197688	232	9.91276e-305	0.98832	0.245139	1	chr19	51688346	51712387	protein_coding	19	51751943		B,DC,monocyte								+/+	FALSE	FALSE	-0.00329703	0.00487022	0.498421	0.00316671	0.00336921	0.347272	0.992168	0.971709	1	1
19:51751943:A:G	SPI1	ZNF577	SPI1_direct_+/+_(1276g)	0.14556	0.00519682	122348	4.38933e-172	0.00279811	0.00550746	158.693	0.612118	-0.00548518	0.00355161	129727	0.122488	1	197688	232	4.97852e-172	0.869655	0.176011	1	chr19	51804816	51890950	protein_coding	19	51751943		B,DC,monocyte								+/+	FALSE	FALSE	0.00258592	0.00486403	0.594975	0.00121403	0.00336493	0.718258	0.992519	0.993721	1	1
19:51751943:A:G	ZEB1	FPR1	ZEB1_direct_-/+_(311g)	0.28625	0.00495988	166417	0	0.0184832	0.00746309	193.225	0.014123	0.0445979	0.00338376	172326	1.19603e-39	1.53868e-37	197688	232	0	0.108356	1.49894e-38	1.92922e-36	chr19	51745172	51804115	protein_coding	19	51751943		B,DC,monocyte	1.14182e-40	5.98489e-40	1.49098e-38	7.80036e-38	-0.0452863	0.00339064	0	-/+	TRUE	TRUE	0.00170899	0.00487403	0.725865	-0.00156414	0.00336686	0.642241	0.995845	0.989843	1	1
19:51751943:A:G	ZEB1	SIGLEC14	ZEB1_direct_-/+_(311g)	0.169347	0.00513981	106482	7.06983e-237	-0.00190762	0.00428616	161.338	0.656869	0.00138953	0.00351172	121764	0.692339	1	197688	232	8.48607e-237	0.892385	0.75393	1	chr19	51639478	51646825	protein_coding	19	51751943		B,DC,monocyte								-/+	TRUE	FALSE	-0.00238885	0.00489614	0.625618	0.00251484	0.00338211	0.457138	0.993314	0.978907	1	1
19:51753290:T:C	BACH1	FPR2	BACH1_direct_+/+_(1425g)	0.25094	0.00517943	105037	0	-2.41625e-05	0.00687046	161.274	0.997198	0.00592443	0.00353132	109426	0.0934118	1	195550	230	0	0.999613	0.138506	1	chr19	51752026	51770531	protein_coding	19	51753290		B,DC,monocyte								+/+	FALSE	FALSE	0.00507191	0.00483034	0.293714	-0.00159399	0.00333129	0.632302	0.984656	0.988842	1	1
19:51753290:T:C	BACH1	SPACA6	BACH1_direct_+/+_(1425g)	0.200142	0.005213	59245.7	0	-0.000790869	0.00497061	143.376	0.873807	-0.00314967	0.00355569	61644.9	0.375724	1	195550	230	0	0.971253	0.460557	1	chr19	51688346	51712387	protein_coding	19	51753290		B,DC,monocyte								+/+	FALSE	TRUE	0.00425578	0.00486409	0.381609	-0.00310544	0.00335457	0.354586	0.986785	0.971709	1	1
19:51753290:T:C	BACH2	FPR1	BACH2_direct_-/+_(572g)	0.311875	0.00494187	156565	0	0.0172025	0.00803789	182.948	0.0336654	0.0472884	0.00336241	162555	6.73043e-45	9.07891e-43	195550	230	0	0.196438	9.40175e-44	1.26823e-41	chr19	51745172	51804115	protein_coding	19	51753290		B,DC,monocyte								-/+	TRUE	TRUE	0.0071679	0.0048572	0.140019	-0.00393327	0.00334881	0.240185	0.974362	0.962898	1	1
19:51753290:T:C	BACH2	FPR2	BACH2_direct_-/+_(572g)	0.248834	0.00508315	133435	0	0.00054156	0.00707045	146.862	0.93905	0.00278077	0.0034595	141615	0.42151	1	195550	230	0	0.988812	0.506172	1	chr19	51752026	51770531	protein_coding	19	51753290		B,DC,monocyte								-/+	TRUE	FALSE	0.000532534	0.00482816	0.912174	-0.000574168	0.0033288	0.863057	0.998367	0.99724	1	1
19:51753290:T:C	BACH2	SIGLEC14	BACH2_direct_-/+_(572g)	0.178226	0.00513347	87546	2.55895e-262	-0.00248354	0.00423443	173.958	0.558293	0.000667847	0.00349846	99499.3	0.848606	1	195550	230	3.14927e-262	0.845214	0.884356	1	chr19	51639478	51646825	protein_coding	19	51753290		B,DC,monocyte								-/+	TRUE	FALSE	0.000467274	0.00487329	0.923612	-0.000123278	0.00335987	0.970731	0.998367	0.999655	1	1
19:51753290:T:C	BACH2	SPACA6	BACH2_direct_-/+_(572g)	0.188324	0.00517072	97724.9	1.70756e-288	-0.00040023	0.0062628	128.745	0.949144	-0.00632138	0.00352032	106406	0.0725476	1	195550	230	2.15096e-288	0.990565	0.110881	1	chr19	51688346	51712387	protein_coding	19	51753290		B,DC,monocyte								-/+	TRUE	TRUE	0.00274776	0.00486191	0.571965	-0.0010263	0.00335206	0.759476	0.992266	0.995151	1	1
19:51753290:T:C	ETS1	FPR1	ETS1_direct_-/+_(354g)	0.312313	0.00492524	161383	0	0.0191981	0.00731963	190.939	0.0094245	0.0494459	0.00336138	165825	5.97355e-49	8.03735e-47	195550	230	0	0.082709	9.03316e-48	1.21476e-45	chr19	51745172	51804115	protein_coding	19	51753290		B,DC,monocyte	1.3483e-48	8.29045e-48	1.82285e-46	1.12208e-45	-0.0494254	0.00337266	0	-/+	TRUE	TRUE	0.00214742	0.00485571	0.658311	-0.000945851	0.00334858	0.777589	0.993544	0.996195	1	1
19:51753290:T:C	ETS1	FPR2	ETS1_direct_-/+_(354g)	0.249078	0.00508057	148516	0	0.00154355	0.00732804	141.53	0.833474	0.00595541	0.00346754	154558	0.0858948	1	195550	230	0	0.957827	0.128711	1	chr19	51752026	51770531	protein_coding	19	51753290		B,DC,monocyte								-/+	TRUE	FALSE	-0.0033972	0.00482656	0.481523	-0.0012036	0.00332848	0.717648	0.990227	0.993721	1	1
19:51753290:T:C	ETS1	FPR3	ETS1_direct_-/+_(354g)	0.421584	0.00479496	174014	0	-0.00871405	0.00850619	193.719	0.306907	-0.0266054	0.00327174	177704	4.25283e-16	5.69378e-14	195550	230	0	0.663915	2.61817e-15	3.49239e-13	chr19	51795157	51826190	protein_coding	19	51753290		B,DC,monocyte	4.04599e-16	9.91845e-16	5.39983e-14	1.31851e-13	0.0266904	0.00327974	0	-/+	TRUE	FALSE	-0.00104823	0.0047438	0.825117	0.00269793	0.00327141	0.409543	0.998367	0.97348	1	1
19:51753290:T:C	ETV6	ZNF577	ETV6_direct_+/+_(1239g)	0.145419	0.0053335	43172.5	2.6154e-162	0.00241284	0.00444177	163.561	0.587721	-0.00411434	0.00363408	45430.6	0.257576	1	195550	230	2.93889e-162	0.85833	0.335576	1	chr19	51804816	51890950	protein_coding	19	51753290		B,DC,monocyte								+/+	FALSE	FALSE	-0.000899724	0.00484533	0.852689	0.00269863	0.00334134	0.419293	0.998367	0.97348	1	1
19:51753290:T:C	MAFB	FPR1	MAFB_direct_+/+_(433g)	0.318753	0.00490131	157189	0	0.0192127	0.00751787	187.915	0.0113919	0.0530823	0.00335075	162154	1.76275e-56	2.462e-54	195550	230	0	0.0937732	3.01205e-55	4.19678e-53	chr19	51745172	51804115	protein_coding	19	51753290		B,DC,monocyte								+/+	FALSE	TRUE	-0.00748885	0.0048253	0.120664	0.00624775	0.00334672	0.061927	0.971877	0.925244	1	1
19:51753290:T:C	MAFB	FPR2	MAFB_direct_+/+_(433g)	0.258737	0.00505696	139051	0	0.00149472	0.00695466	145.767	0.830127	0.00644815	0.00345773	145953	0.0622042	1	195550	230	0	0.956466	0.0969612	1	chr19	51752026	51770531	protein_coding	19	51753290		B,DC,monocyte								+/+	FALSE	FALSE	0.00449707	0.00479642	0.348457	0.000445205	0.00332669	0.893539	0.986785	0.997906	1	1
19:51753290:T:C	MAFB	FPR3	MAFB_direct_+/+_(433g)	0.428898	0.00477576	171479	0	-0.00861013	0.00872171	189.584	0.324799	-0.0254296	0.00326414	175893	6.70631e-15	9.04748e-13	195550	230	0	0.680385	3.89473e-14	5.23191e-12	chr19	51795157	51826190	protein_coding	19	51753290		B,DC,monocyte								+/+	FALSE	FALSE	0.00597068	0.00471417	0.205321	-0.00511805	0.00326964	0.117508	0.981579	0.941359	1	1
19:51753290:T:C	MAFB	SIGLEC14	MAFB_direct_+/+_(433g)	0.185655	0.00512734	98921	3.29707e-285	-0.00222314	0.00420684	173.952	0.597854	0.00219621	0.00350996	111018	0.531509	1	195550	230	4.14274e-285	0.862727	0.611874	1	chr19	51639478	51646825	protein_coding	19	51753290		B,DC,monocyte								+/+	FALSE	FALSE	0.00317026	0.00484124	0.512569	-0.00264273	0.00335779	0.431257	0.992168	0.97348	1	1
19:51753290:T:C	MAFB	SPACA6	MAFB_direct_+/+_(433g)	0.196636	0.00516031	109740	0	0.000197083	0.00635576	126.426	0.975312	-0.00473871	0.00352916	117533	0.179362	1	195550	230	0	0.995872	0.245634	1	chr19	51688346	51712387	protein_coding	19	51753290		B,DC,monocyte								+/+	FALSE	TRUE	0.00724793	0.00482996	0.133456	-0.00266481	0.00334995	0.426338	0.974362	0.97348	1	1
19:51753290:T:C	SPI1	FPR1	SPI1_direct_+/+_(1276g)	0.319934	0.00493048	155468	0	0.0174703	0.00745251	190.356	0.0200982	0.0488192	0.00335894	159942	7.90542e-48	1.09231e-45	195550	230	0	0.138637	1.17297e-46	1.61819e-44	chr19	51745172	51804115	protein_coding	19	51753290		B,DC,monocyte	1.75753e-46	1.03722e-45	2.41545e-44	1.4255e-43	0.0481403	0.00336179	0	+/+	FALSE	TRUE	-0.00141024	0.0048589	0.771634	0.00198515	0.00335447	0.55399	0.99808	0.985909	1	1
19:51753290:T:C	SPI1	FPR2	SPI1_direct_+/+_(1276g)	0.253832	0.00509343	141539	0	0.000319599	0.0073972	144.166	0.965598	0.00361113	0.00347015	147474	0.298051	1	195550	230	0	0.993638	0.379363	1	chr19	51752026	51770531	protein_coding	19	51753290		B,DC,monocyte								+/+	FALSE	FALSE	0.0118973	0.00482969	0.0137644	-0.00429854	0.00333431	0.197336	0.832824	0.955118	1	1
19:51753290:T:C	SPI1	FPR3	SPI1_direct_+/+_(1276g)	0.4259	0.00481153	174938	0	-0.0102198	0.0089696	191.108	0.25597	-0.0278389	0.00327703	178749	1.99176e-17	2.6649e-15	195550	230	0	0.613702	1.30723e-16	1.74219e-14	chr19	51795157	51826190	protein_coding	19	51753290		B,DC,monocyte	5.42064e-18	1.443e-17	7.24773e-16	1.92662e-15	-0.0283692	0.00328155	0	+/+	FALSE	FALSE	0.00566275	0.00474694	0.2329	-0.00446821	0.00327718	0.172748	0.981579	0.952233	1	1
19:51753290:T:C	SPI1	SIGLEC14	SPI1_direct_+/+_(1276g)	0.183455	0.00515789	104227	1.98925e-275	-0.00338273	0.00435976	175.888	0.438851	0.000686655	0.0035178	114789	0.845241	1	195550	230	2.47918e-275	0.771888	0.881713	1	chr19	51639478	51646825	protein_coding	19	51753290		B,DC,monocyte								+/+	FALSE	FALSE	-0.00898956	0.00487496	0.0651808	0.00394334	0.00336556	0.241329	0.921537	0.962898	1	1
19:51753290:T:C	SPI1	SPACA6	SPI1_direct_+/+_(1276g)	0.195509	0.00518737	112102	0	-0.000549864	0.00658856	122.69	0.933624	-0.00525764	0.00353491	118946	0.136926	1	195550	230	0	0.987922	0.193885	1	chr19	51688346	51712387	protein_coding	19	51753290		B,DC,monocyte								+/+	FALSE	TRUE	-0.00325606	0.00486357	0.50319	0.00312074	0.0033577	0.352668	0.992168	0.971709	1	1
19:51753290:T:C	SPI1	ZNF577	SPI1_direct_+/+_(1276g)	0.147602	0.00519332	122598	4.1513e-177	0.00254539	0.00552231	159.135	0.645479	-0.00703914	0.00353998	130167	0.046762	1	195550	230	4.72761e-177	0.885511	0.0752959	1	chr19	51804816	51890950	protein_coding	19	51753290		B,DC,monocyte								+/+	FALSE	FALSE	0.00118441	0.00485103	0.80711	0.00178453	0.00334904	0.59414	0.998367	0.987382	1	1
19:51753290:T:C	ZEB1	FPR1	ZEB1_direct_-/+_(311g)	0.288336	0.00496283	165148	0	0.0184812	0.00746363	193.792	0.0141376	0.0440126	0.00337653	171097	8.08607e-39	1.04361e-36	195550	230	0	0.108395	9.98419e-38	1.28803e-35	chr19	51745172	51804115	protein_coding	19	51753290		B,DC,monocyte	9.4951e-40	4.88507e-39	1.24472e-37	6.39209e-37	-0.0446704	0.00338476	0	-/+	TRUE	TRUE	0.00223906	0.00486329	0.64523	-0.00184433	0.00335286	0.582268	0.993435	0.987382	1	1
19:51753290:T:C	ZEB1	SIGLEC14	ZEB1_direct_-/+_(311g)	0.169927	0.00513691	105155	9.9299e-239	-0.00192015	0.00428348	162.377	0.654557	0.00134646	0.00350028	120604	0.700482	1	195550	230	1.19387e-238	0.890565	0.760639	1	chr19	51639478	51646825	protein_coding	19	51753290		B,DC,monocyte								-/+	TRUE	FALSE	-0.00244216	0.00487943	0.616722	0.00244955	0.00336397	0.466509	0.992805	0.981457	1	1
19:51754420:C:G	BACH1	FPR2	BACH1_direct_+/+_(1425g)	0.25045	0.00518743	105010	0	-7.88152e-05	0.00699344	160.024	0.991022	0.00585385	0.00353845	109401	0.0980587	1	193065	227	0	0.998442	0.144716	1	chr19	51752026	51770531	protein_coding	19	51754420		B,DC,monocyte								+/+	FALSE	FALSE	0.00586365	0.00483316	0.22505	-0.00173312	0.0033378	0.603592	0.981579	0.98808	1	1
19:51754420:C:G	BACH1	SPACA6	BACH1_direct_+/+_(1425g)	0.200639	0.00523644	58102.6	0	-0.00053606	0.00500643	144.588	0.914879	-0.00324797	0.00357326	59860.2	0.363371	1	193065	227	0	0.983295	0.447967	1	chr19	51688346	51712387	protein_coding	19	51754420		B,DC,monocyte								+/+	FALSE	FALSE	0.0041074	0.00488413	0.400367	-0.00343921	0.003373	0.307905	0.988188	0.971709	1	1
19:51754420:C:G	BACH2	FPR1	BACH2_direct_-/+_(572g)	0.31167	0.00495516	154924	0	0.0180496	0.00812581	182.311	0.027564	0.047483	0.0033737	160945	5.79744e-45	7.88222e-43	193065	227	0	0.172645	8.12242e-44	1.10324e-41	chr19	51745172	51804115	protein_coding	19	51754420		B,DC,monocyte								-/+	TRUE	TRUE	0.00673229	0.00486849	0.166718	-0.00392634	0.0033609	0.242712	0.981579	0.964205	1	1
19:51754420:C:G	BACH2	FPR2	BACH2_direct_-/+_(572g)	0.248089	0.00508915	133028	0	0.000453588	0.00717345	146.617	0.949668	0.00275279	0.00346587	141014	0.427047	1	193065	227	0	0.990584	0.511761	1	chr19	51752026	51770531	protein_coding	19	51754420		B,DC,monocyte								-/+	TRUE	FALSE	0.000985922	0.00483087	0.838285	-0.00101826	0.00333494	0.760116	0.998367	0.995151	1	1
19:51754420:C:G	BACH2	SIGLEC14	BACH2_direct_-/+_(572g)	0.177439	0.00514776	85526.7	1.39557e-258	-0.00217328	0.00425	175.066	0.609743	0.001631	0.00351049	96681.3	0.642214	1	193065	227	1.71107e-258	0.868323	0.710654	1	chr19	51639478	51646825	protein_coding	19	51754420		B,DC,monocyte								-/+	TRUE	FALSE	0.000421655	0.00488603	0.93123	-0.000184225	0.00337298	0.956443	0.998517	0.999655	1	1
19:51754420:C:G	BACH2	SPACA6	BACH2_direct_-/+_(572g)	0.188471	0.00519196	95037	1.47183e-286	-0.000383941	0.00626707	131.25	0.951243	-0.00621115	0.00353721	103152	0.0791008	1	193065	227	1.85139e-286	0.99117	0.119724	1	chr19	51688346	51712387	protein_coding	19	51754420		B,DC,monocyte								-/+	TRUE	FALSE	0.00287137	0.00488182	0.556415	-0.000860193	0.00337011	0.798537	0.992266	0.99724	1	1
19:51754420:C:G	ETS1	FPR1	ETS1_direct_-/+_(354g)	0.312088	0.00493776	159595	0	0.0202815	0.0073933	190.027	0.0066661	0.0495262	0.0033715	163899	8.06747e-49	1.09689e-46	193065	227	0	0.064545	1.21737e-47	1.65255e-45	chr19	51745172	51804115	protein_coding	19	51754420		B,DC,monocyte	2.45962e-48	1.5008e-47	3.3613e-46	2.05323e-45	-0.0494326	0.00338258	0	-/+	TRUE	TRUE	0.00238708	0.0048674	0.623835	-0.000795734	0.00336119	0.812858	0.993314	0.99724	1	1
19:51754420:C:G	ETS1	FPR2	ETS1_direct_-/+_(354g)	0.248383	0.00508551	147862	0	0.00156887	0.007439	141.41	0.83327	0.00592132	0.0034725	153717	0.0881584	1	193065	227	0	0.957743	0.131686	1	chr19	51752026	51770531	protein_coding	19	51754420		B,DC,monocyte								-/+	TRUE	FALSE	-0.00291761	0.00482966	0.545776	-0.00158037	0.00333514	0.635605	0.992168	0.988842	1	1
19:51754420:C:G	ETS1	FPR3	ETS1_direct_-/+_(354g)	0.41958	0.00479751	171729	0	-0.00918443	0.00849773	194.976	0.281117	-0.0259125	0.00327509	175884	2.54708e-15	3.42789e-13	193065	227	0	0.638368	1.5076e-14	2.02388e-12	chr19	51795157	51826190	protein_coding	19	51754420		B,DC,monocyte	2.25351e-15	5.28061e-15	3.02041e-13	7.05987e-13	0.0260222	0.00328263	0	-/+	TRUE	FALSE	-0.000898082	0.00474643	0.849927	0.00263257	0.00327766	0.421868	0.998367	0.97348	1	1
19:51754420:C:G	ETV6	ZNF577	ETV6_direct_+/+_(1239g)	0.145282	0.00534995	42229.8	5.25564e-161	0.00243831	0.00446258	163.944	0.58554	-0.00459502	0.00364936	43828.2	0.207991	1	193065	227	5.89661e-161	0.857723	0.279164	1	chr19	51804816	51890950	protein_coding	19	51754420		B,DC,monocyte								+/+	FALSE	FALSE	-0.00142893	0.00485841	0.76867	0.0027371	0.00335483	0.414576	0.99808	0.97348	1	1
19:51754420:C:G	MAFB	FPR1	MAFB_direct_+/+_(433g)	0.318596	0.00491435	155487	0	0.0203185	0.00759637	187.154	0.00814035	0.0531874	0.00336122	160348	2.3515e-56	3.32472e-54	193065	227	0	0.074694	4.00601e-55	5.64705e-53	chr19	51745172	51804115	protein_coding	19	51754420		B,DC,monocyte								+/+	FALSE	TRUE	-0.00687371	0.00483642	0.155249	0.00595828	0.00335803	0.0760089	0.981579	0.934959	1	1
19:51754420:C:G	MAFB	FPR2	MAFB_direct_+/+_(433g)	0.258077	0.00506265	138500	0	0.00152958	0.00706161	145.568	0.82882	0.00637323	0.00346319	145145	0.0657296	1	193065	227	0	0.956466	0.101576	1	chr19	51752026	51770531	protein_coding	19	51754420		B,DC,monocyte								+/+	FALSE	FALSE	0.00478797	0.00479902	0.318427	0.000320645	0.00333206	0.923338	0.984656	0.998083	1	1
