## Supplementary material for "Cell-specific regulatory circuits connect genetic variation to disease susceptibility": ST7 - TF-i-eQTLs (part 6 of 12)

### Sheet: TFa_i_eQTL_sumstats (continued)
variant	tf	gene	tfa	tfa_beta	tfa_se	tfa_df	tfa_p	genotype_beta	genotype_se	genotype_df	genotype_p	tfa:genotype_beta	tfa:genotype_se	tfa:genotype_df	tfa:genotype_p	anova_p	ncell	nparticipant	tfa_bh	genotype_bh	tfa:genotype_bh	anova_bh	gene_chromosome	gene_start	gene_end	gene_tt	snp_chromosome	snp_position	is_eqtl	is_caqtl_variant	tfa:genotype_p_rep	tfa:genotype_bh_rep	anova_p_rep	anova_bh_rep	tfa:genotype_beta_rep	tfa:genotype_se_rep	tfa_bh_rep	tfa_gene_direction	replication_flip	is_cre_ieqtl	tfe_beta	tfe_se	tfe_p	tfe:genotype_beta	tfe:genotype_se	tfe:genotype_p	tfe_bh	tfe:genotype_bh	anova_tfe_p	anova_tfe_bh
19:51754420:C:G	MAFB	FPR3	MAFB_direct_+/+_(433g)	0.426886	0.00477896	169160	0	-0.00910214	0.00871331	190.343	0.297521	-0.0247055	0.00326791	174054	4.04969e-14	5.48764e-12	193065	227	0	0.655086	2.24317e-13	3.02903e-11	chr19	51795157	51826190	protein_coding	19	51754420		B,DC,monocyte								+/+	FALSE	FALSE	0.00657559	0.00471629	0.16325	-0.00544256	0.00327462	0.0965064	0.981579	0.940564	1	1
19:51754420:C:G	MAFB	SIGLEC14	MAFB_direct_+/+_(433g)	0.184805	0.00514179	97007.5	4.85528e-281	-0.001845	0.00422089	175.114	0.662568	0.00311627	0.00352148	108492	0.376196	1	193065	227	6.08179e-281	0.895043	0.460956	1	chr19	51639478	51646825	protein_coding	19	51754420		B,DC,monocyte								+/+	FALSE	FALSE	0.00295887	0.0048538	0.542128	-0.00244151	0.00337011	0.468784	0.992168	0.981457	1	1
19:51754420:C:G	MAFB	SPACA6	MAFB_direct_+/+_(433g)	0.196995	0.00518112	106123	0	0.000300758	0.00634526	128.88	0.962269	-0.0047275	0.00354511	113374	0.182362	1	193065	227	0	0.993037	0.249237	1	chr19	51688346	51712387	protein_coding	19	51754420		B,DC,monocyte								+/+	FALSE	FALSE	0.0066717	0.00484966	0.168915	-0.00245515	0.00336722	0.465923	0.981579	0.981457	1	1
19:51754420:C:G	SPI1	FPR1	SPI1_direct_+/+_(1276g)	0.319876	0.00494373	153930	0	0.0185437	0.00753934	189.121	0.0148077	0.0488383	0.00336944	158270	1.40825e-47	1.9619e-45	193065	227	0	0.11214	2.0808e-46	2.88983e-44	chr19	51745172	51804115	protein_coding	19	51754420		B,DC,monocyte	4.09566e-46	2.40184e-45	5.67226e-44	3.32641e-43	0.0480874	0.00337197	0	+/+	FALSE	TRUE	-0.00147065	0.00486982	0.762658	0.0019383	0.00336694	0.564828	0.99808	0.987382	1	1
19:51754420:C:G	SPI1	FPR2	SPI1_direct_+/+_(1276g)	0.253136	0.00509905	140930	0	0.000315141	0.00750096	144.321	0.966546	0.0035312	0.00347547	146670	0.309614	1	193065	227	0	0.993843	0.391502	1	chr19	51752026	51770531	protein_coding	19	51754420		B,DC,monocyte								+/+	FALSE	FALSE	0.0121545	0.00483202	0.0118904	-0.00441044	0.00334081	0.18678	0.783176	0.95327	1	1
19:51754420:C:G	SPI1	FPR3	SPI1_direct_+/+_(1276g)	0.423625	0.00481495	172430	0	-0.0107335	0.00893696	192.712	0.231215	-0.0270511	0.00328087	176598	1.66146e-16	2.23275e-14	193065	227	0	0.586326	1.04505e-15	1.40097e-13	chr19	51795157	51826190	protein_coding	19	51754420		B,DC,monocyte	3.72787e-17	9.54562e-17	5.00409e-15	1.27491e-14	-0.0276671	0.0032851	0	+/+	FALSE	FALSE	0.00512334	0.00474881	0.280648	-0.00452738	0.00328328	0.167921	0.984656	0.952233	1	1
19:51754420:C:G	SPI1	SIGLEC14	SPI1_direct_+/+_(1276g)	0.182691	0.0051728	102981	1.3462e-271	-0.00296723	0.00437722	176.58	0.498735	0.0015271	0.00352948	113033	0.665255	1	193065	227	1.6719e-271	0.811387	0.7306	1	chr19	51639478	51646825	protein_coding	19	51754420		B,DC,monocyte								+/+	FALSE	FALSE	-0.00842736	0.00488734	0.0846511	0.00380496	0.00337905	0.260149	0.930674	0.969469	1	1
19:51754420:C:G	SPI1	SPACA6	SPI1_direct_+/+_(1276g)	0.195796	0.00520818	108383	2.60767e-307	-0.000448051	0.00656473	125.438	0.945694	-0.00521097	0.00355072	114763	0.14222	1	193065	227	3.33628e-307	0.990128	0.200522	1	chr19	51688346	51712387	protein_coding	19	51754420		B,DC,monocyte								+/+	FALSE	FALSE	-0.00314656	0.00488313	0.519334	0.00294925	0.00337614	0.382362	0.992168	0.972069	1	1
19:51754420:C:G	SPI1	ZNF577	SPI1_direct_+/+_(1276g)	0.147337	0.00520895	120749	1.96524e-175	0.0028641	0.00553056	160.441	0.605264	-0.00765203	0.00355221	127788	0.0312297	1	193065	227	2.23466e-175	0.866243	0.0524694	1	chr19	51804816	51890950	protein_coding	19	51754420		B,DC,monocyte								+/+	FALSE	FALSE	0.00122435	0.00486365	0.801247	0.00138776	0.00336267	0.679831	0.998367	0.991706	1	1
19:51754420:C:G	ZEB1	FPR1	ZEB1_direct_-/+_(311g)	0.288219	0.00497467	163221	0	0.0188646	0.00753823	192.765	0.0131627	0.0440191	0.00338613	169064	1.27975e-38	1.65459e-36	193065	227	0	0.103205	1.57605e-37	2.03414e-35	chr19	51745172	51804115	protein_coding	19	51754420		B,DC,monocyte	1.89272e-39	9.61357e-39	2.48774e-37	1.26014e-36	-0.0446175	0.00339416	0	-/+	TRUE	TRUE	0.00213046	0.00487469	0.66208	-0.00175603	0.00336509	0.601784	0.994112	0.98808	1	1
19:51754420:C:G	ZEB1	SIGLEC14	ZEB1_direct_-/+_(311g)	0.16906	0.00515023	103454	4.1244e-235	-0.00159968	0.0043012	162.143	0.710443	0.00218039	0.00351098	118457	0.534588	1	193065	227	4.94204e-235	0.915941	0.614821	1	chr19	51639478	51646825	protein_coding	19	51754420		B,DC,monocyte								-/+	TRUE	FALSE	-0.00205293	0.00489228	0.674759	0.00216818	0.00337721	0.520872	0.994112	0.984713	1	1
19:51754766:T:C	BACH1	FPR2	BACH1_direct_+/+_(1425g)	0.250536	0.00515582	98724.9	0	-0.00339157	0.00727534	149.244	0.641771	0.00228079	0.00356266	106228	0.522048	1	180593	212	0	0.883582	0.602987	1	chr19	51752026	51770531	protein_coding	19	51754766		B,DC,monocyte								+/+	FALSE	FALSE	0.00628364	0.00478904	0.189492	-0.0034177	0.00333768	0.30585	0.981579	0.971709	1	1
19:51754766:T:C	BACH1	SPACA6	BACH1_direct_+/+_(1425g)	0.202007	0.00526668	56365.5	0	-0.00175214	0.00493213	138.948	0.722941	-0.00360879	0.00364375	62876.8	0.321979	1	180593	212	0	0.920127	0.404669	1	chr19	51688346	51712387	protein_coding	19	51754766		B,DC,monocyte								+/+	FALSE	FALSE	0.00381406	0.00490633	0.436938	-0.00262992	0.00341943	0.44183	0.988188	0.976081	1	1
19:51754766:T:C	BACH2	FPR1	BACH2_direct_-/+_(572g)	0.312112	0.00493479	141248	0	0.0148807	0.00833323	184.568	0.0757896	0.0438476	0.00340445	147878	6.15316e-38	7.75414e-36	180593	212	0	0.324883	7.48047e-37	9.42276e-35	chr19	51745172	51804115	protein_coding	19	51754766		B,DC,monocyte								-/+	TRUE	TRUE	0.00753355	0.00483772	0.119412	-0.00462663	0.00337125	0.169948	0.970535	0.952233	1	1
19:51754766:T:C	BACH2	FPR2	BACH2_direct_-/+_(572g)	0.247866	0.00505605	124333	0	-0.00241671	0.00740444	133.033	0.744645	-1.46255e-05	0.00348914	133961	0.996656	1	180593	212	0	0.927641	0.997462	1	chr19	51752026	51770531	protein_coding	19	51754766		B,DC,monocyte								-/+	TRUE	FALSE	0.00116855	0.00478622	0.807116	-0.00104736	0.00333539	0.753511	0.998367	0.994561	1	1
19:51754766:T:C	BACH2	SIGLEC14	BACH2_direct_-/+_(572g)	0.181367	0.00514898	80824.1	9.71422e-270	-0.00402431	0.0044613	167.483	0.368327	-0.00231997	0.00356062	99553.4	0.514685	1	180593	212	1.20413e-269	0.717774	0.595694	1	chr19	51639478	51646825	protein_coding	19	51754766		B,DC,monocyte								-/+	TRUE	FALSE	-0.000629077	0.00487349	0.897293	0.00100278	0.00339615	0.767789	0.998367	0.995215	1	1
19:51754766:T:C	BACH2	SPACA6	BACH2_direct_-/+_(572g)	0.190115	0.00522294	90349.4	5.27955e-288	-0.000618271	0.00616737	124.714	0.920308	-0.00653179	0.00360657	101069	0.0701319	1	180593	212	6.64635e-288	0.984586	0.107548	1	chr19	51688346	51712387	protein_coding	19	51754766		B,DC,monocyte								-/+	TRUE	FALSE	0.0049367	0.00490346	0.314042	-0.00269315	0.00341708	0.430613	0.984656	0.97348	1	1
19:51754766:T:C	ETS1	FPR1	ETS1_direct_-/+_(354g)	0.312813	0.00491754	144632	0	0.017391	0.00753	194.7	0.0219612	0.0455091	0.00339966	150449	7.66455e-41	9.63881e-39	180593	212	0	0.146807	9.92094e-40	1.2448e-37	chr19	51745172	51804115	protein_coding	19	51754766		B,DC,monocyte	8.27239e-40	4.25993e-39	1.0441e-37	5.36678e-37	-0.0450547	0.00341109	0	-/+	TRUE	TRUE	0.0010125	0.00483644	0.834177	0.00112655	0.00337171	0.738291	0.998367	0.993896	1	1
19:51754766:T:C	ETS1	FPR2	ETS1_direct_-/+_(354g)	0.248461	0.00505456	140264	0	-0.00130106	0.0077534	126.804	0.867004	0.00261528	0.00349429	147732	0.454193	1	180593	212	0	0.969832	0.538385	1	chr19	51752026	51770531	protein_coding	19	51754766		B,DC,monocyte								-/+	TRUE	FALSE	-0.00253046	0.00478485	0.596911	-0.000929334	0.00333575	0.780554	0.992519	0.996243	1	1
19:51754766:T:C	ETS1	FPR3	ETS1_direct_-/+_(354g)	0.41567	0.00481576	166374	0	-0.00464196	0.00925751	190.06	0.616651	-0.0228125	0.003328	169883	7.17008e-12	9.7122e-10	180593	212	0	0.871908	3.47955e-11	4.68837e-09	chr19	51795157	51826190	protein_coding	19	51754766		B,DC,monocyte	5.18175e-12	9.98569e-12	6.99457e-10	1.34097e-09	0.0230191	0.00333561	0	-/+	TRUE	FALSE	-0.00107525	0.00475472	0.82109	0.00232725	0.00331475	0.482624	0.998367	0.982053	1	1
19:51754766:T:C	ETV6	ZNF577	ETV6_direct_+/+_(1239g)	0.143465	0.00542112	42745.6	4.33529e-153	0.00364102	0.00485222	159.838	0.454128	-0.00467465	0.00374924	46644.5	0.212468	1	180593	212	4.83252e-153	0.782453	0.284295	1	chr19	51804816	51890950	protein_coding	19	51754766		B,DC,monocyte								+/+	FALSE	FALSE	-0.000479602	0.00490212	0.922063	0.00144124	0.00341713	0.673193	0.998367	0.99135	1	1
19:51754766:T:C	MAFB	FPR1	MAFB_direct_+/+_(433g)	0.319834	0.00489664	141292	0	0.0174486	0.00776174	190.579	0.0257203	0.0490387	0.00339134	147495	2.33589e-47	2.98483e-45	180593	212	0	0.16429	3.43004e-46	4.38294e-44	chr19	51745172	51804115	protein_coding	19	51754766		B,DC,monocyte								+/+	FALSE	TRUE	-0.00421924	0.00480901	0.380292	0.00447071	0.00337293	0.185018	0.986785	0.95327	1	1
19:51754766:T:C	MAFB	FPR2	MAFB_direct_+/+_(433g)	0.258435	0.00503407	131525	0	-0.00128634	0.0073421	131.535	0.861192	0.0029386	0.00348703	140110	0.399385	1	180593	212	0	0.968402	0.484251	1	chr19	51752026	51770531	protein_coding	19	51754766		B,DC,monocyte								+/+	FALSE	FALSE	0.00494203	0.00475777	0.298932	0.00076672	0.00333699	0.818276	0.984656	0.99724	1	1
19:51754766:T:C	MAFB	FPR3	MAFB_direct_+/+_(433g)	0.422793	0.00479831	163806	0	-0.00426818	0.00946768	188.184	0.652641	-0.0209432	0.00332193	167830	2.8981e-10	4.01392e-08	180593	212	0	0.889072	1.2573e-09	1.72897e-07	chr19	51795157	51826190	protein_coding	19	51754766		B,DC,monocyte								+/+	FALSE	FALSE	0.00819583	0.00472781	0.0830022	-0.006235	0.00331598	0.0600705	0.930238	0.925244	1	1
19:51754766:T:C	MAFB	SIGLEC14	MAFB_direct_+/+_(433g)	0.189072	0.00514656	92759.2	2.3939e-293	-0.00357266	0.00444507	166.43	0.422696	-0.000724035	0.00357156	111476	0.839353	1	180593	212	3.02868e-293	0.759633	0.8769	1	chr19	51639478	51646825	protein_coding	19	51754766		B,DC,monocyte								+/+	FALSE	FALSE	0.00295365	0.00484447	0.542064	-0.0029961	0.00339781	0.377901	0.992168	0.971709	1	1
19:51754766:T:C	MAFB	SPACA6	MAFB_direct_+/+_(433g)	0.199171	0.00521727	103493	0	0.000164896	0.00632437	122.376	0.979242	-0.00513366	0.00361562	113952	0.155652	1	180593	212	0	0.997188	0.216855	1	chr19	51688346	51712387	protein_coding	19	51754766		B,DC,monocyte								+/+	FALSE	FALSE	0.00590495	0.00487436	0.225732	-0.00221244	0.00341877	0.517538	0.981579	0.984713	1	1
19:51754766:T:C	SPI1	FPR1	SPI1_direct_+/+_(1276g)	0.320209	0.00492204	138066	0	0.0161123	0.00768413	194.857	0.0372992	0.0453953	0.0033977	143460	1.08631e-40	1.37669e-38	180593	212	0	0.210046	1.39846e-39	1.76748e-37	chr19	51745172	51804115	protein_coding	19	51754766		B,DC,monocyte	3.26495e-40	1.6954e-39	4.11733e-38	2.12812e-37	0.0451655	0.00340143	0	+/+	FALSE	TRUE	-0.000293796	0.00483871	0.951584	0.00136991	0.00337803	0.685084	0.998634	0.991706	1	1
19:51754766:T:C	SPI1	FPR2	SPI1_direct_+/+_(1276g)	0.253282	0.00506739	133495	0	-0.00243912	0.00778965	130.116	0.754688	0.000396352	0.00349807	140537	0.909788	1	180593	212	0	0.930667	0.931435	1	chr19	51752026	51770531	protein_coding	19	51754766		B,DC,monocyte								+/+	FALSE	FALSE	0.0122553	0.00478702	0.0104646	-0.0044003	0.00334195	0.187946	0.769148	0.953506	1	1
19:51754766:T:C	SPI1	FPR3	SPI1_direct_+/+_(1276g)	0.418899	0.00483194	165418	0	-0.00540186	0.00972113	190.736	0.57908	-0.0230499	0.00333417	168666	4.75384e-12	6.44174e-10	180593	212	0	0.854389	2.32846e-11	3.14005e-09	chr19	51795157	51826190	protein_coding	19	51754766		B,DC,monocyte	3.32395e-12	6.47718e-12	4.49594e-10	8.72135e-10	-0.023258	0.00333985	0	+/+	FALSE	FALSE	0.00607494	0.00475696	0.201581	-0.00487652	0.00332096	0.141996	0.981579	0.944618	1	1
19:51754766:T:C	SPI1	SIGLEC14	SPI1_direct_+/+_(1276g)	0.186838	0.00517463	98764	1.27839e-283	-0.00483376	0.00457646	170.801	0.292358	-0.00238985	0.00357805	114437	0.504186	1	180593	212	1.60465e-283	0.650492	0.586002	1	chr19	51639478	51646825	protein_coding	19	51754766		B,DC,monocyte								+/+	FALSE	FALSE	-0.00774768	0.00487444	0.11196	0.0028396	0.00340297	0.40403	0.966396	0.97348	1	1
19:51754766:T:C	SPI1	SPACA6	SPI1_direct_+/+_(1276g)	0.197615	0.00524179	104465	0	-0.000544115	0.00651871	118.746	0.933619	-0.00552852	0.00362006	113390	0.126716	1	180593	212	0	0.987922	0.181386	1	chr19	51688346	51712387	protein_coding	19	51754766		B,DC,monocyte								+/+	FALSE	FALSE	-0.00512346	0.00490443	0.296182	0.00345045	0.00342391	0.313575	0.984656	0.971709	1	1
19:51754766:T:C	SPI1	ZNF577	SPI1_direct_+/+_(1276g)	0.144514	0.00527145	112647	6.43569e-165	0.00459576	0.00584373	154.714	0.432812	-0.00634331	0.00364159	121716	0.0815277	1	180593	212	7.24921e-165	0.767315	0.123011	1	chr19	51804816	51890950	protein_coding	19	51754766		B,DC,monocyte								+/+	FALSE	FALSE	0.00258216	0.00490786	0.5988	7.81899e-05	0.0034263	0.981793	0.992519	0.999655	1	1
19:51754766:T:C	ZEB1	FPR1	ZEB1_direct_-/+_(311g)	0.289164	0.00495347	146949	0	0.0164407	0.00763862	197.932	0.0325829	0.0388883	0.00341601	154063	5.15759e-30	6.38147e-28	180593	212	0	0.192255	5.2536e-29	6.48398e-27	chr19	51745172	51804115	protein_coding	19	51754766		B,DC,monocyte	4.49984e-31	1.86169e-30	5.60744e-29	2.31821e-28	-0.0397167	0.00342532	0	-/+	TRUE	TRUE	0.00186426	0.00484423	0.700355	-0.0016792	0.00337582	0.618894	0.994242	0.988805	1	1
19:51754766:T:C	ZEB1	SIGLEC14	ZEB1_direct_-/+_(311g)	0.172931	0.00514864	96791.2	6.6745e-246	-0.00364207	0.00445262	156.202	0.414625	-0.00202693	0.00355779	117518	0.568872	1	180593	212	8.07363e-246	0.754175	0.64626	1	chr19	51639478	51646825	protein_coding	19	51754766		B,DC,monocyte								-/+	TRUE	FALSE	-0.00262062	0.00488006	0.591264	0.00296486	0.00340077	0.383308	0.992519	0.972069	1	1
19:51779379:C:A	BACH1	FPR2	BACH1_direct_+/+_(1425g)	0.266206	0.00255043	144353	0	-0.0112052	0.0125854	216.11	0.374279	-0.0334423	0.00434257	148959	1.35789e-14	1.35705e-12	226355	264	0	0.722456	7.7482e-14	7.76208e-12	chr19	51752026	51770531	protein_coding	19	51779379		monocyte								+/+	FALSE	FALSE	0.00308607	0.00238677	0.196015	-0.000478451	0.00426	0.910576	0.981579	0.998083	1	1
19:51779379:C:A	BACH1	SPACA6	BACH1_direct_+/+_(1425g)	0.195617	0.00256761	94433.2	0	-0.0019783	0.00916583	192.014	0.829346	-0.000299263	0.00436996	84050.2	0.945402	1	226355	264	0	0.956466	0.958943	1	chr19	51688346	51712387	protein_coding	19	51779379		monocyte								+/+	FALSE	FALSE	0.000921484	0.00239621	0.700565	-0.000777525	0.00427687	0.855742	0.994242	0.99724	1	1
19:51779379:C:A	BACH2	FPR1	BACH2_direct_-/+_(572g)	0.362625	0.00241008	199233	0	-0.000590041	0.0155307	229.136	0.969727	0.00894561	0.00412605	202900	0.0301537	1	226355	264	0	0.994542	0.050842	1	chr19	51745172	51804115	protein_coding	19	51779379		monocyte								-/+	TRUE	FALSE	0.00447192	0.0023709	0.0592728	-0.00813999	0.00422318	0.0539242	0.9181	0.922081	1	1
19:51779379:C:A	BACH2	FPR2	BACH2_direct_-/+_(572g)	0.262746	0.00250369	172464	0	-0.0095596	0.0124996	209.408	0.445257	-0.033227	0.00428718	171084	9.21556e-15	9.36852e-13	226355	264	0	0.776758	5.31829e-14	5.41425e-12	chr19	51752026	51770531	protein_coding	19	51779379		monocyte								-/+	TRUE	FALSE	-0.001117	0.00238873	0.640062	0.00400572	0.00425492	0.346484	0.993381	0.971709	1	1
19:51779379:C:A	BACH2	SIGLEC14	BACH2_direct_-/+_(572g)	0.186416	0.00252519	95602	0	-0.0154375	0.00911664	245.141	0.0916635	-0.0244782	0.00434207	138609	1.72916e-08	1.87437e-06	226355	264	0	0.362169	6.50501e-08	7.06721e-06	chr19	51639478	51646825	protein_coding	19	51779379		monocyte								-/+	TRUE	FALSE	0.00115596	0.00240295	0.630474	-0.00441445	0.00428036	0.302389	0.993381	0.971709	1	1
19:51779379:C:A	BACH2	SPACA6	BACH2_direct_-/+_(572g)	0.181418	0.00254159	140049	0	-0.000110034	0.0107006	172.071	0.991807	0.000674944	0.00434971	129192	0.876688	1	226355	264	0	0.998442	0.906303	1	chr19	51688346	51712387	protein_coding	19	51779379		monocyte								-/+	TRUE	FALSE	0.0030093	0.00239816	0.209539	-0.00288193	0.00427175	0.4999	0.981579	0.98347	1	1
19:51779379:C:A	ETS1	FPR1	ETS1_direct_-/+_(354g)	0.364649	0.00238656	203474	0	0.00530872	0.0141368	235.903	0.707608	0.0096573	0.00408301	202186	0.0180194	1	226355	264	0	0.914589	0.0320827	1	chr19	51745172	51804115	protein_coding	19	51779379		monocyte								-/+	TRUE	FALSE	0.000234007	0.0023702	0.921354	0.00409559	0.00422348	0.332187	0.998367	0.971709	1	1
19:51779379:C:A	ETS1	FPR2	ETS1_direct_-/+_(354g)	0.266368	0.00248477	182667	0	-0.00577621	0.012283	195.622	0.638694	-0.033091	0.00424953	174832	6.90104e-15	7.0384e-13	226355	264	0	0.882126	4.00537e-14	4.09598e-12	chr19	51752026	51770531	protein_coding	19	51779379		monocyte	1.10688e-15	2.63693e-15	1.12648e-13	2.70093e-13	0.0340309	0.00424582	0	-/+	TRUE	FALSE	-0.00228179	0.00238799	0.339311	-0.00380766	0.00425516	0.370878	0.986557	0.971709	1	1
19:51779379:C:A	ETS1	FPR3	ETS1_direct_-/+_(354g)	0.39544	0.00235506	204597	0	-0.0100898	0.0177886	268.089	0.571048	0.00381991	0.0040322	218442	0.343461	1	226355	264	0	0.850354	0.427711	1	chr19	51795157	51826190	protein_coding	19	51779379		monocyte								-/+	TRUE	TRUE	-0.000595254	0.00236313	0.801125	0.0073283	0.00421087	0.081803	0.998367	0.937709	1	1
19:51779379:C:A	ETV6	ZNF577	ETV6_direct_+/+_(1239g)	0.142315	0.00263818	49047.8	0	0.00715469	0.00916365	251.553	0.435673	-0.00347317	0.00447306	90303.3	0.437478	1	226355	264	0	0.770211	0.521927	1	chr19	51804816	51890950	protein_coding	19	51779379		monocyte								+/+	FALSE	FALSE	0.00262775	0.00240307	0.274178	-0.00198144	0.00428476	0.643767	0.984656	0.98998	1	1
19:51779379:C:A	MAFB	FPR1	MAFB_direct_+/+_(433g)	0.375105	0.00238655	201051	0	0.00347271	0.0144428	228.201	0.810201	0.0107347	0.0040929	199718	0.00872292	1	226355	264	0	0.95039	0.0165756	1	chr19	51745172	51804115	protein_coding	19	51779379		monocyte								+/+	FALSE	FALSE	0.000731044	0.00236456	0.757194	-0.00204939	0.00425202	0.629821	0.99808	0.988805	1	1
19:51779379:C:A	MAFB	FPR2	MAFB_direct_+/+_(433g)	0.27672	0.00248546	174926	0	-0.0068936	0.0118989	201.012	0.563002	-0.0340862	0.00426149	165489	1.26592e-15	1.28289e-13	226355	264	0	0.847243	7.60706e-15	7.72047e-13	chr19	51752026	51770531	protein_coding	19	51779379		monocyte								+/+	FALSE	FALSE	0.00391819	0.00238229	0.10003	0.00151937	0.00428392	0.722838	0.954219	0.993721	1	1
19:51779379:C:A	MAFB	FPR3	MAFB_direct_+/+_(433g)	0.404773	0.00235631	203561	0	-0.0105073	0.0180868	264.231	0.561779	0.0029548	0.00404391	217357	0.464976	1	226355	264	0	0.846813	0.549104	1	chr19	51795157	51826190	protein_coding	19	51779379		monocyte								+/+	FALSE	TRUE	-0.000800759	0.00235752	0.734112	-0.00208561	0.00423938	0.622747	0.996017	0.988805	1	1
19:51779379:C:A	MAFB	SIGLEC14	MAFB_direct_+/+_(433g)	0.195691	0.00251566	107776	0	-0.0143876	0.00900571	245.728	0.111416	-0.0257935	0.00432902	139807	2.55533e-09	2.73635e-07	226355	264	0	0.406123	1.02876e-08	1.10477e-06	chr19	51639478	51646825	protein_coding	19	51779379		monocyte								+/+	FALSE	FALSE	-0.00063451	0.00239652	0.791192	-0.000779513	0.00430948	0.85646	0.998367	0.99724	1	1
19:51779379:C:A	MAFB	SPACA6	MAFB_direct_+/+_(433g)	0.19142	0.00252989	148964	0	0.00172257	0.0106923	167.903	0.872205	0.00047259	0.0043357	132850	0.913203	1	226355	264	0	0.971051	0.934123	1	chr19	51688346	51712387	protein_coding	19	51779379		monocyte								+/+	FALSE	FALSE	0.00355102	0.00239172	0.137621	-0.0051989	0.00430087	0.226739	0.974362	0.957973	1	1
19:51779379:C:A	SPI1	FPR1	SPI1_direct_+/+_(1276g)	0.371833	0.00240201	200496	0	0.00257359	0.0142538	232.285	0.856874	0.00928861	0.00409525	196925	0.0233215	1	226355	264	0	0.967108	0.0404117	1	chr19	51745172	51804115	protein_coding	19	51779379		monocyte								+/+	FALSE	FALSE	0.000748368	0.00236832	0.752009	0.00152182	0.00424142	0.719745	0.99772	0.993721	1	1
19:51779379:C:A	SPI1	FPR2	SPI1_direct_+/+_(1276g)	0.269063	0.00250389	177457	0	-0.00658207	0.0123231	195.579	0.59386	-0.0345347	0.00426725	165554	5.8621e-16	5.91143e-14	226355	264	0	0.860725	3.5794e-15	3.62354e-13	chr19	51752026	51770531	protein_coding	19	51779379		monocyte	6.28049e-15	1.43315e-14	6.35692e-13	1.45357e-12	-0.0333327	0.00427402	0	+/+	FALSE	FALSE	0.0054579	0.00238607	0.0221735	-0.00147015	0.00427321	0.730817	0.893906	0.993738	1	1
19:51779379:C:A	SPI1	FPR3	SPI1_direct_+/+_(1276g)	0.397686	0.00237635	206391	0	-0.0117403	0.018573	265.622	0.527854	0.00381206	0.0040544	217892	0.347102	1	226355	264	0	0.829063	0.431489	1	chr19	51795157	51826190	protein_coding	19	51779379		monocyte								+/+	FALSE	TRUE	0.00129972	0.00236127	0.582024	-0.00458889	0.00422877	0.277853	0.992266	0.971709	1	1
19:51779379:C:A	SPI1	SIGLEC14	SPI1_direct_+/+_(1276g)	0.191895	0.00253096	114355	0	-0.0154988	0.00913078	247.075	0.0908756	-0.0255209	0.00432674	133854	3.6787e-09	3.95206e-07	226355	264	0	0.360444	1.46421e-08	1.57412e-06	chr19	51639478	51646825	protein_coding	19	51779379		monocyte	1.14859e-08	1.72567e-08	1.24501e-06	1.87406e-06	-0.0247175	0.00433067	0	+/+	FALSE	FALSE	-0.00206199	0.00240034	0.390317	-0.00236082	0.00429885	0.582885	0.987302	0.987382	1	1
19:51779379:C:A	SPI1	SPACA6	SPI1_direct_+/+_(1276g)	0.189985	0.00254385	151716	0	0.001506	0.0110314	167.149	0.891575	0.000458753	0.004334	134480	0.915702	1	226355	264	0	0.977148	0.935929	1	chr19	51688346	51712387	protein_coding	19	51779379		monocyte								+/+	FALSE	FALSE	-0.000853345	0.00239554	0.721674	0.00052351	0.00429018	0.902879	0.995408	0.998083	1	1
19:51779379:C:A	SPI1	ZNF577	SPI1_direct_+/+_(1276g)	0.139414	0.00256242	152379	0	0.00885364	0.0107449	244.281	0.410753	-0.00208086	0.00437272	155518	0.634166	1	226355	264	0	0.750723	0.703888	1	chr19	51804816	51890950	protein_coding	19	51779379		monocyte								+/+	FALSE	FALSE	0.00261479	0.00240108	0.276154	0.0024084	0.0043002	0.575435	0.984656	0.987382	1	1
19:51779379:C:A	ZEB1	FPR1	ZEB1_direct_-/+_(311g)	0.335832	0.00241065	207985	0	0.00155123	0.0145268	250.304	0.915046	0.00643633	0.00413794	208049	0.119842	1	226355	264	0	0.983295	0.172638	1	chr19	51745172	51804115	protein_coding	19	51779379		monocyte								-/+	TRUE	FALSE	0.00152468	0.00237034	0.520073	-0.00918635	0.00421513	0.0293048	0.992168	0.865279	1	1
19:51779379:C:A	ZEB1	SIGLEC14	ZEB1_direct_-/+_(311g)	0.178201	0.00251607	113541	0	-0.0140384	0.0091698	242.767	0.127086	-0.0233431	0.00433456	157242	7.24036e-08	8.00395e-06	226355	264	0	0.434936	2.59162e-07	2.87363e-05	chr19	51639478	51646825	protein_coding	19	51779379		monocyte	4.4984e-09	6.95911e-09	4.86297e-07	7.53774e-07	0.0253538	0.00432284	0	-/+	TRUE	FALSE	0.00194297	0.00240238	0.418649	-0.00795505	0.00427216	0.0625949	0.988188	0.926242	1	1
19:51810615:T:C	BACH1	SPACA6	BACH1_direct_+/+_(1425g)	0.19183	0.00285586	83889.1	0	-0.00187153	0.00704718	205.968	0.790835	0.002719	0.0038326	75057.9	0.478053	1	222334	258	0	0.943374	0.561674	1	chr19	51688346	51712387	protein_coding	19	51810615		monocyte								+/+	FALSE	FALSE	-0.000688276	0.00269415	0.79836	0.00334213	0.00364015	0.358552	0.998367	0.971709	1	1
19:51810615:T:C	RORA	SPACA6	RORA_direct_-/+_(426g)	0.186085	0.00283191	142455	0	0.00475055	0.00834561	174.865	0.569932	0.00186899	0.00380875	124084	0.623632	1	222334	258	0	0.849779	0.694313	1	chr19	51688346	51712387	protein_coding	19	51810615		monocyte								-/+	TRUE	FALSE	0.00222991	0.00269297	0.407644	-0.00515897	0.00364099	0.156509	0.988188	0.945608	1	1
19:51810615:T:C	SPI1	SPACA6	SPI1_direct_+/+_(1276g)	0.186246	0.00284499	144440	0	0.00339177	0.00855592	176.218	0.692272	0.00284184	0.00383839	127106	0.459075	1	222334	258	0	0.90774	0.54322	1	chr19	51688346	51712387	protein_coding	19	51810615		monocyte								+/+	FALSE	FALSE	0.000463819	0.00269559	0.863386	-0.00277511	0.00364503	0.446454	0.998367	0.97795	1	1
19:51820963:G:A	BACH1	SPACA6	BACH1_direct_+/+_(1425g)	0.191911	0.00285015	84243.6	0	-0.0013404	0.00702544	221.925	0.848863	0.00782627	0.00380882	82116.7	0.0399038	1	226355	264	0	0.964454	0.0653421	1	chr19	51688346	51712387	protein_coding	19	51820963		monocyte								+/+	FALSE	FALSE	-0.00102742	0.00268823	0.70232	0.00368741	0.00360643	0.306567	0.994242	0.971709	1	1
19:51820963:G:A	RORA	SPACA6	RORA_direct_-/+_(426g)	0.186051	0.00282523	140655	0	0.00532609	0.00827639	186.896	0.52067	0.0073536	0.00378238	132494	0.0518771	1	226355	264	0	0.824943	0.0826048	1	chr19	51688346	51712387	protein_coding	19	51820963		monocyte								-/+	TRUE	FALSE	0.00243415	0.00268684	0.364963	-0.00461977	0.00360718	0.200295	0.986785	0.956101	1	1
19:51820963:G:A	SPI1	SPACA6	SPI1_direct_+/+_(1276g)	0.1863	0.00283843	143161	0	0.00345577	0.00848748	187.572	0.684354	0.00817924	0.00381331	135701	0.0319611	1	226355	264	0	0.90414	0.0535684	1	chr19	51688346	51712387	protein_coding	19	51820963		monocyte								+/+	FALSE	FALSE	0.000372974	0.00268987	0.88972	-0.00230387	0.00360753	0.523065	0.998367	0.984713	1	1
19:52046007:C:CAA	KLF12	ZNF836	KLF12_direct_+/+_(1093g)	0.0944763	0.00260098	36244.7	8.71551e-284	0.00309641	0.00484622	193.857	0.523621	0.00339734	0.00428445	21865	0.427818	1	220146	258	1.09408e-283	0.826582	0.51249	1	chr19	52153864	52171643	protein_coding	19	52046007		monocyte								+/+	FALSE	FALSE	0.001459	0.00252796	0.563843	0.00216166	0.00408418	0.596614	0.992266	0.987417	1	1
19:52048768:C:T	KLF12	ZNF836	KLF12_direct_+/+_(1093g)	0.0944847	0.00259444	36627.2	2.76071e-285	0.00544666	0.00456801	196.766	0.234561	0.00275363	0.00406514	24689.8	0.498174	1	223257	262	3.46911e-285	0.590039	0.580416	1	chr19	52153864	52171643	protein_coding	19	52048768		monocyte								+/+	FALSE	FALSE	0.00140268	0.00252261	0.578182	0.00151301	0.00389714	0.697842	0.992266	0.992344	1	1
19:52413945:C:A	ETS1	ZNF480	ETS1_direct_+/+_(1228g)	0.101106	0.00689159	20462.1	1.74497e-48	0.00267599	0.00403698	116.366	0.508725	0.000785848	0.0048224	23154.4	0.870553	1	110918	127	1.78983e-48	0.817756	0.901504	1	chr19	52297169	52325922	protein_coding	19	52413945		CD4T								+/+	FALSE	FALSE	-0.00597967	0.00665373	0.368818	0.0040388	0.00459532	0.379461	0.986785	0.971709	1	1
19:52413945:C:A	ETS1	ZNF766	ETS1_direct_+/+_(1228g)	0.160673	0.00680313	17983.8	1.79071e-121	-0.00340635	0.00386305	110.271	0.379815	-0.00387863	0.00476061	19383.3	0.415234	1	110918	127	1.93822e-121	0.726747	0.499925	1	chr19	52269587	52296046	protein_coding	19	52413945		CD4T								+/+	FALSE	FALSE	-0.0054986	0.0066329	0.407112	0.00370003	0.00458091	0.419261	0.988188	0.97348	1	1
19:52781172:T:TTA	IKZF3	ZNF28	IKZF3_direct_+/+_(307g)	0.0747034	0.00259201	69577.5	1.3915e-181	0.0100354	0.0105844	197.747	0.34422	-0.00317476	0.0066038	89949.8	0.630697	1	189209	228	1.59131e-181	0.696659	0.700778	1	chr19	52797408	52857600	protein_coding	19	52781172		CD4T,CD8T,monocyte								+/+	FALSE	FALSE	0.00307381	0.00244201	0.208132	0.002927	0.00651423	0.653198	0.981579	0.98998	1	1
19:52783908:A:G	IKZF3	ZNF28	IKZF3_direct_+/+_(307g)	0.0743972	0.00264962	66844.4	1.81308e-172	0.00826284	0.0100198	188.135	0.410616	-0.00168731	0.00650619	82780.7	0.795374	1	184147	224	2.05686e-172	0.750695	0.840572	1	chr19	52797408	52857600	protein_coding	19	52783908		CD4T,CD8T,monocyte								+/+	FALSE	FALSE	0.00375442	0.0024857	0.130941	0.00389898	0.00633786	0.538431	0.974362	0.985426	1	1
19:52784075:CA:C	IKZF3	ZNF28	IKZF3_direct_+/+_(307g)	0.0742987	0.0027553	65907.2	2.74446e-159	0.00701816	0.0096986	177.045	0.47025	-0.0028179	0.0062337	84486.5	0.651239	1	176666	214	3.07516e-159	0.791991	0.718625	1	chr19	52797408	52857600	protein_coding	19	52784075		CD4T,CD8T,monocyte								+/+	FALSE	FALSE	0.00384631	0.00256391	0.133571	0.00592044	0.00605664	0.328317	0.974362	0.971709	1	1
19:52821926:A:T	TFDP2	ZNF600	TFDP2_direct_+/+_(78g)	0.250559	0.00250851	135146	0	-0.00455227	0.02859	159.412	0.873693	-0.00798397	0.00973173	152543	0.411986	1	181352	214	0	0.971241	0.496839	1	chr19	52749942	52786807	protein_coding	19	52821926	CD4T	CD4T,monocyte								+/+	FALSE	FALSE	-0.000861949	0.00243378	0.723219	0.00424796	0.00876969	0.628109	0.995408	0.988805	1	1
19:52821932:TAAA:T	TFDP2	ZNF600	TFDP2_direct_+/+_(78g)	0.255712	0.00249143	160607	0	-0.0434928	0.0198598	179.303	0.0298153	-0.03911	0.00621331	162949	3.09075e-10	2.22006e-08	210122	249	0	0.18217	1.33762e-09	9.7491e-08	chr19	52749942	52786807	protein_coding	19	52821932		CD4T								+/+	FALSE	FALSE	-0.000868093	0.00237943	0.715237	-0.00226692	0.00607247	0.708918	0.994935	0.993494	1	1
19:52821958:CA:C	TFDP2	ZNF600	TFDP2_direct_+/+_(78g)	0.255712	0.00249143	160607	0	-0.0434928	0.0198598	179.303	0.0298153	-0.03911	0.00621331	162949	3.09075e-10	2.22006e-08	210122	249	0	0.18217	1.33762e-09	9.7491e-08	chr19	52749942	52786807	protein_coding	19	52821958		CD4T								+/+	FALSE	FALSE	-0.000868093	0.00237943	0.715237	-0.00226692	0.00607247	0.708918	0.994935	0.993494	1	1
19:52858585:A:G	TFDP2	ZNF600	TFDP2_direct_+/+_(78g)	0.248476	0.00481469	65967.8	0	-0.0188479	0.0153201	96.8991	0.221573	-0.000196288	0.00571435	56996.5	0.972598	1	90180	109	0	0.573564	0.979461	1	chr19	52749942	52786807	protein_coding	19	52858585		CD4T,monocyte								+/+	FALSE	FALSE	-0.000255198	0.00465869	0.956315	0.00726642	0.0054909	0.18572	0.998932	0.95327	1	1
19:52871384:T:C	TFDP2	ZNF600	TFDP2_direct_+/+_(78g)	0.254717	0.00315305	155512	0	-0.00732458	0.0113906	164.336	0.521096	-0.0136135	0.00400051	140171	0.000666809	0.123455	193509	228	0	0.82517	0.00153782	0.283909	chr19	52749942	52786807	protein_coding	19	52871384		CD4T,monocyte,NK								+/+	FALSE	FALSE	-0.000324415	0.00298639	0.913495	-0.00045564	0.0037809	0.904078	0.998367	0.998083	1	1
19:52872701:C:T	TFDP2	ZNF600	TFDP2_direct_+/+_(78g)	0.254717	0.00315305	155512	0	-0.00732458	0.0113906	164.336	0.521096	-0.0136135	0.00400051	140171	0.000666809	0.123455	193509	228	0	0.82517	0.00153782	0.283909	chr19	52749942	52786807	protein_coding	19	52872701		CD4T,monocyte,NK								+/+	FALSE	FALSE	-0.000324415	0.00298639	0.913495	-0.00045564	0.0037809	0.904078	0.998367	0.998083	1	1
19:52887008:A:AGG	TFDP2	ZNF600	TFDP2_direct_+/+_(78g)	0.250143	0.00281613	171191	0	0.00272589	0.0110215	181.284	0.804937	-0.00810333	0.00363727	159810	0.0258912	1	222565	260	0	0.948629	0.0444093	1	chr19	52749942	52786807	protein_coding	19	52887008		CD4T,monocyte,NK								+/+	FALSE	FALSE	-0.00202883	0.00266674	0.446784	0.00180562	0.00347023	0.602842	0.988188	0.98808	1	1
19:52887626:G:C	TFDP2	ZNF600	TFDP2_direct_+/+_(78g)	0.253661	0.002921	176063	0	-0.00112984	0.0107294	178.136	0.916253	-0.0125023	0.00353314	167534	0.000402415	0.0798544	222146	258	0	0.983695	0.000957457	0.187964	chr19	52749942	52786807	protein_coding	19	52887626		CD4T,monocyte,NK								+/+	FALSE	FALSE	-0.000833345	0.00276357	0.762998	-5.09806e-05	0.00337511	0.987949	0.99808	0.999655	1	1
19:53246102:C:T	ETS1	ZNF525	ETS1_direct_+/+_(1228g)	0.0901497	0.00261295	77110.1	7.34263e-259	-0.00656114	0.00808433	229.354	0.41787	-0.00146551	0.00524158	51745.6	0.779791	1	199064	235	9.00412e-259	0.756174	0.827768	1	chr19	53365693	53392217	protein_coding	19	53246102		CD4T,CD8T,monocyte								+/+	FALSE	FALSE	0.00390411	0.00251354	0.120369	0.00513515	0.00485288	0.289981	0.971877	0.971709	1	1
19:53251754:T:A	ETS1	ZNF525	ETS1_direct_+/+_(1228g)	0.0899282	0.00264508	80357.1	1.46139e-251	-0.00656525	0.00609042	258.424	0.282055	-0.00611583	0.00401365	83893.5	0.127573	1	217369	256	1.77803e-251	0.63963	0.182395	1	chr19	53365693	53392217	protein_coding	19	53251754		CD4T,CD8T,monocyte								+/+	FALSE	FALSE	0.00460394	0.00254489	0.070438	0.000571326	0.00383529	0.881581	0.929525	0.997694	1	1
19:53254252:T:C	ETS1	ZNF525	ETS1_direct_+/+_(1228g)	0.0899045	0.00269482	75490.6	2.85469e-242	-0.00383657	0.00627448	256.523	0.54144	-0.00489858	0.00419009	82119.1	0.242372	1	209909	249	3.44343e-242	0.835994	0.318501	1	chr19	53365693	53392217	protein_coding	19	53254252		CD4T,CD8T,monocyte								+/+	FALSE	FALSE	0.00522159	0.00260026	0.0446335	-0.00111489	0.00401174	0.781085	0.912084	0.996243	1	1
19:53270166:C:G	ETS1	ZNF525	ETS1_direct_+/+_(1228g)	0.0910663	0.00276872	76055.3	1.34187e-235	-0.00405221	0.00727782	217.118	0.578245	-0.00839984	0.00457684	92986.1	0.0664656	1	192958	225	1.60877e-235	0.853983	0.102568	1	chr19	53365693	53392217	protein_coding	19	53270166		CD4T,CD8T,monocyte								+/+	FALSE	FALSE	0.00416989	0.00264789	0.115305	0.003868	0.00438374	0.377587	0.967715	0.971709	1	1
19:53332966:C:G	ETS1	ZNF525	ETS1_direct_+/+_(1228g)	0.0828805	0.00409093	87441.5	4.73842e-91	-0.00240139	0.00352084	217.508	0.495933	0.00475828	0.00316294	72156.9	0.132486	1	216279	254	5.00442e-91	0.809883	0.188459	1	chr19	53365693	53392217	protein_coding	19	53332966		monocyte								+/+	FALSE	FALSE	0.00311368	0.00394542	0.430002	0.00145243	0.00304094	0.632917	0.988188	0.988842	1	1
19:53333609:A:G	ETS1	ZNF525	ETS1_direct_+/+_(1228g)	0.0823158	0.00395347	88157.2	4.74679e-96	-0.00377054	0.00363702	221.159	0.301002	0.00513895	0.00316746	71409.3	0.104718	1	215067	249	5.0286e-96	0.658641	0.153427	1	chr19	53365693	53392217	protein_coding	19	53333609		monocyte								+/+	FALSE	FALSE	0.00207481	0.00382483	0.587504	0.00254227	0.003031	0.401608	0.992519	0.97348	1	1
19:53394934:T:C	ETS1	ZNF525	ETS1_direct_+/+_(1228g)	0.0840059	0.00266358	70037.6	8.5382e-217	0.0392503	0.00875509	198.331	1.24285e-05	0.0096188	0.00516343	50013.5	0.0624864	1	184052	214	1.00582e-216	0.000386168	0.0972837	1	chr19	53365693	53392217	protein_coding	19	53394934	CD4T									+/+	FALSE	FALSE	0.0047312	0.00254099	0.0626114	-0.00218851	0.00505051	0.66478	0.919365	0.990706	1	1
19:53395179:A:G	ETS1	ZNF525	ETS1_direct_+/+_(1228g)	0.0846899	0.00269656	70380.3	5.064e-215	0.035301	0.00836662	202.393	3.69767e-05	0.0126369	0.00504427	49628.1	0.0122414	1	181235	212	5.95612e-215	0.000958123	0.0225802	1	chr19	53365693	53392217	protein_coding	19	53395179	CD4T									+/+	FALSE	FALSE	0.0043549	0.00257059	0.090244	-0.00429496	0.00490912	0.381633	0.944255	0.971861	1	1
19:53509432:CA:C	BACH2	ZNF331	BACH2_direct_+/+_(403g)	0.322313	0.00203983	221203	0	0.287859	0.270124	233.686	0.287679	-0.0297087	0.00537911	221109	3.33671e-08	2.91217e-06	221228	258	0	0.645943	1.22857e-07	1.08491e-05	chr19	53519527	53580269	protein_coding	19	53509432		monocyte								+/+	FALSE	TRUE	-0.000642425	0.00188227	0.732876	0.00244433	0.00489208	0.617322	0.996017	0.988546	1	1
19:53509432:CA:C	CREM	ZNF331	CREM_direct_+/+_(288g)	0.478411	0.00248473	156843	0	0.0980198	0.10376	146.783	0.346377	-0.0429237	0.00663063	208460	9.59374e-11	6.68833e-09	221228	258	0	0.698783	4.31369e-10	3.04199e-08	chr19	53519527	53580269	protein_coding	19	53509432		monocyte								+/+	FALSE	TRUE	-0.002334	0.00188114	0.214704	-0.00292044	0.00490663	0.551708	0.981579	0.985656	1	1
19:53509432:CA:C	JUNB	ZNF331	JUNB_direct_+/+_(199g)	0.424945	0.00244293	197665	0	0.149151	0.141304	181.301	0.292586	-0.0428085	0.00651375	218833	4.9748e-11	3.48642e-09	221228	258	0	0.65078	2.27137e-10	1.61413e-08	chr19	53519527	53580269	protein_coding	19	53509432		monocyte								+/+	FALSE	TRUE	-0.00166041	0.0018818	0.377588	0.00122733	0.00490763	0.802521	0.986785	0.99724	1	1
19:53544271:T:C	BACH2	ZNF331	BACH2_direct_+/+_(403g)	0.284607	0.00239513	150564	0	-0.00806708	0.251895	166.006	0.97449	-0.00613348	0.00676335	150532	0.364477	1	150569	178	0	0.99577	0.44912	1	chr19	53519527	53580269	protein_coding	19	53544271		monocyte								+/+	FALSE	FALSE	0.00215504	0.00217025	0.320715	-0.000857578	0.00623884	0.890669	0.984656	0.997694	1	1
19:53544271:T:C	CREM	ZNF331	CREM_direct_+/+_(288g)	0.426774	0.0030275	124183	0	-0.0440439	0.131783	134.011	0.73874	-0.00926372	0.00868059	138500	0.285894	1	150569	178	0	0.925835	0.366104	1	chr19	53519527	53580269	protein_coding	19	53544271		monocyte								+/+	FALSE	FALSE	-0.00102167	0.0021728	0.638205	0.00370614	0.00622606	0.55167	0.993381	0.985656	1	1
19:53544271:T:C	JUNB	ZNF331	JUNB_direct_+/+_(199g)	0.379201	0.0029667	136328	0	-0.0481124	0.158653	147.802	0.762122	-0.0305227	0.00812392	147192	0.00017193	0.0119231	150569	178	0	0.933232	0.000429471	0.0309623	chr19	53519527	53580269	protein_coding	19	53544271		monocyte								+/+	FALSE	FALSE	-0.00120917	0.00216898	0.5772	-0.00973471	0.0062232	0.117758	0.992266	0.941766	1	1
19:53554523:C:G	BACH2	ZNF331	BACH2_direct_+/+_(403g)	0.29113	0.00249424	147298	0	0.0465845	0.240009	168.736	0.846335	-0.00139895	0.00593269	147252	0.813586	1	147305	181	0	0.96333	0.85552	1	chr19	53519527	53580269	protein_coding	19	53554523		monocyte								+/+	FALSE	FALSE	0.00191663	0.00226974	0.398431	-0.00328318	0.00542909	0.545354	0.988188	0.985656	1	1
19:53554523:C:G	CREM	ZNF331	CREM_direct_+/+_(288g)	0.432956	0.00313909	120012	0	-0.00920689	0.117755	123.644	0.937806	0.00922268	0.00764612	131514	0.227746	1	147305	181	0	0.98832	0.301907	1	chr19	53519527	53580269	protein_coding	19	53554523		monocyte								+/+	FALSE	FALSE	-0.00292497	0.00227202	0.197962	0.00237187	0.00541461	0.661351	0.981579	0.990706	1	1
19:53554523:C:G	JUNB	ZNF331	JUNB_direct_+/+_(199g)	0.386927	0.00308828	134039	0	-0.0159071	0.144486	142.15	0.91249	-0.0170656	0.00719459	141914	0.0176934	1	147305	181	0	0.982166	0.0315446	1	chr19	53519527	53580269	protein_coding	19	53554523		monocyte								+/+	FALSE	FALSE	-0.00176258	0.00226982	0.437438	-0.0091635	0.00541705	0.0907236	0.988188	0.937709	1	1
19:53566820:A:AT	BACH2	ZNF331	BACH2_direct_+/+_(403g)	0.299096	0.00421476	152466	0	-0.00660577	0.105049	192.795	0.949925	0.00612208	0.0033024	152509	0.0637658	1	152534	182	0	0.990633	0.0989609	1	chr19	53519527	53580269	protein_coding	19	53566820		monocyte								+/+	FALSE	TRUE	-0.000644805	0.00375419	0.863629	0.000745736	0.00297654	0.802172	0.998367	0.99724	1	1
19:53566820:A:AT	CREM	ZNF331	CREM_direct_+/+_(288g)	0.429472	0.00519184	126978	0	-0.00260098	0.0421343	135.525	0.950868	0.022312	0.00407777	96673.7	4.47026e-08	6.16921e-06	152534	182	0	0.990962	1.62716e-07	2.23298e-05	chr19	53519527	53580269	protein_coding	19	53566820		monocyte								+/+	FALSE	TRUE	-0.0135072	0.00376336	0.000331863	0.0100622	0.00297741	0.00072629	0.541425	0.490657	0.202356	1
19:53566820:A:AT	JUNB	ZNF331	JUNB_direct_+/+_(199g)	0.406952	0.0052775	142868	0	-0.0100315	0.0575255	141.271	0.861814	-0.00315325	0.00408804	123397	0.440511	1	152534	182	0	0.968574	0.524795	1	chr19	53519527	53580269	protein_coding	19	53566820		monocyte								+/+	FALSE	TRUE	-0.00269861	0.00375246	0.472044	-0.0024322	0.00297905	0.414252	0.989193	0.97348	1	1
19:54045772:T:C	ETS1	OSCAR	ETS1_direct_-/+_(354g)	0.469811	0.00435831	122317	0	-0.0244915	0.00710695	228.677	0.000676555	-0.0712675	0.00348757	116942	1.19432e-92	2.0107e-90	181399	209	0	0.0107518	3.44689e-91	5.79716e-89	chr19	54094668	54102692	protein_coding	19	54045772	monocyte	monocyte	1.39097e-90	1.64005e-89	2.24938e-88	2.64658e-87	0.0708377	0.00350675	0	-/+	TRUE	TRUE	-0.00210282	0.00431183	0.625772	0.00155075	0.00343471	0.651635	0.993314	0.98998	1	1
19:54045772:T:C	RXRA	OSCAR	RXRA_direct_+/+_(532g)	0.533338	0.00442187	122762	0	-0.0272664	0.00718038	193.166	0.000195764	-0.084709	0.00343935	108193	1.43239e-133	2.56247e-131	181399	209	0	0.0039014	6.26786e-132	1.12129e-129	chr19	54094668	54102692	protein_coding	19	54045772	monocyte	monocyte	5.46076e-128	9.25673e-127	9.5395e-126	1.61707e-124	-0.0831126	0.00344871	0	+/+	FALSE	TRUE	-0.00362351	0.0043255	0.402195	0.00316783	0.00344957	0.358449	0.988188	0.971709	1	1
19:54045772:T:C	SPI1	OSCAR	SPI1_direct_+/+_(1276g)	0.485928	0.00436577	106008	0	-0.0261574	0.00675188	231.373	0.000139368	-0.0742623	0.00348621	97848.3	1.85384e-100	3.34586e-98	181399	209	0	0.00293833	5.83673e-99	1.05343e-96	chr19	54094668	54102692	protein_coding	19	54045772	monocyte	monocyte	1.54645e-95	1.94686e-94	2.72779e-93	3.42633e-92	-0.072528	0.00349338	0	+/+	FALSE	TRUE	0.000238996	0.00433021	0.955985	0.00150843	0.00345276	0.662202	0.998932	0.990706	1	1
19:54045772:T:C	ZEB1	OSCAR	ZEB1_direct_-/+_(311g)	0.431742	0.0044062	136719	0	-0.0191667	0.00789628	218.996	0.0160198	-0.063911	0.00352893	132319	3.22538e-73	4.90195e-71	181399	209	0	0.118757	7.13932e-72	1.08335e-69	chr19	54094668	54102692	protein_coding	19	54045772	monocyte	monocyte	4.32772e-77	4.34096e-76	6.75413e-75	6.76262e-74	0.0658696	0.00354196	0	-/+	TRUE	TRUE	0.000157221	0.00431254	0.970918	0.00197573	0.00343379	0.565034	0.999773	0.987382	1	1
19:54047304:T:G	ETS1	OSCAR	ETS1_direct_-/+_(354g)	0.439412	0.00331844	144396	0	-0.0268653	0.00813796	237.338	0.00111087	-0.0610909	0.00330762	138745	4.46561e-76	6.78311e-74	190667	216	0	0.01627	1.03189e-74	1.56358e-72	chr19	54094668	54102692	protein_coding	19	54047304	monocyte	monocyte	2.85939e-72	2.59298e-71	4.26943e-70	3.87795e-69	0.0594138	0.00330277	0	-/+	TRUE	TRUE	-0.00140631	0.00336965	0.676426	0.00175524	0.00341355	0.607114	0.994112	0.98808	1	1
19:54047304:T:G	ETS2	OSCAR	ETS2_direct_+/+_(519g)	0.448446	0.00338796	127176	0	-0.0308941	0.00804226	226.324	0.000158842	-0.0625283	0.00338957	118285	7.01476e-76	1.02425e-73	190667	216	0	0.00327593	1.61436e-74	2.35338e-72	chr19	54094668	54102692	protein_coding	19	54047304	monocyte	monocyte								+/+	FALSE	TRUE	0.000227311	0.00337383	0.946283	-0.00382697	0.00341528	0.262484	0.998634	0.969523	1	1
19:54047304:T:G	RXRA	OSCAR	RXRA_direct_+/+_(532g)	0.504832	0.00349178	124429	0	-0.0339336	0.00810967	210.869	4.197e-05	-0.0804938	0.00339091	98535	3.26225e-124	4.24682e-122	190667	216	0	0.00105853	1.32161e-122	1.72294e-120	chr19	54094668	54102692	protein_coding	19	54047304	monocyte	monocyte	5.50551e-122	8.72279e-121	7.23852e-120	1.14685e-118	-0.0800078	0.0034017	0	+/+	FALSE	TRUE	-0.00279685	0.0033795	0.407902	0.0026452	0.00342099	0.439389	0.988188	0.975202	1	1
19:54047304:T:G	RXRA	VSTM1	RXRA_direct_+/+_(532g)	0.105512	0.00360951	65098.9	1.24109e-186	-0.0180208	0.00595444	222.262	0.00276626	-0.0428672	0.00349636	42590.8	1.68723e-34	2.36045e-32	190667	216	1.42579e-186	0.0333585	1.91893e-33	2.67816e-31	chr19	54040825	54063953	protein_coding	19	54047304		monocyte	4.63272e-34	2.08025e-33	6.51024e-32	2.9116e-31	-0.0426162	0.00349939	3.94005e-182	+/+	FALSE	TRUE	-0.00162991	0.00323003	0.613832	0.00620144	0.00326968	0.0578754	0.992805	0.922081	1	1
19:54047304:T:G	SPI1	OSCAR	SPI1_direct_+/+_(1276g)	0.456179	0.0033553	128299	0	-0.0284614	0.00770224	235.343	0.000273296	-0.0656817	0.00333008	119180	1.85231e-86	2.88664e-84	190667	216	0	0.00511624	4.92085e-85	7.65432e-83	chr19	54094668	54102692	protein_coding	19	54047304	monocyte	monocyte	1.41481e-85	1.56246e-84	2.19983e-83	2.41981e-82	-0.0656354	0.00334527	0	+/+	FALSE	TRUE	-0.000455015	0.00336797	0.892533	0.0026376	0.00341921	0.440466	0.998367	0.975394	1	1
19:54047861:G:T	ETS1	OSCAR	ETS1_direct_-/+_(354g)	0.456066	0.00417441	127149	0	-0.022641	0.00710238	231.213	0.00163168	-0.0642095	0.00341324	119083	7.85251e-79	1.60423e-76	181186	207	0	0.0220572	1.8803e-77	3.83167e-75	chr19	54094668	54102692	protein_coding	19	54047861	monocyte	monocyte	2.73172e-75	2.64954e-74	5.41734e-73	5.21805e-72	0.062983	0.00342795	0	-/+	TRUE	TRUE	-0.00222719	0.0041788	0.594053	0.00191972	0.00337919	0.569967	0.992519	0.987382	1	1
19:54047861:G:T	RXRA	OSCAR	RXRA_direct_+/+_(532g)	0.529562	0.00431601	122817	0	-0.0255	0.00711817	201.505	0.000426893	-0.0853494	0.00340537	106873	3.15689e-138	6.42547e-136	181186	207	0	0.00740553	1.45304e-136	2.9527e-134	chr19	54094668	54102692	protein_coding	19	54047861	monocyte	monocyte	1.38439e-132	2.44327e-131	2.77774e-130	4.8869e-129	-0.0838053	0.00341547	0	+/+	FALSE	TRUE	-0.00376189	0.00418821	0.369076	0.00399227	0.00339117	0.239096	0.986785	0.962655	1	1
19:54047861:G:T	SPI1	OSCAR	SPI1_direct_+/+_(1276g)	0.473628	0.00419818	109043	0	-0.0248237	0.00671811	234.375	0.000273706	-0.068218	0.00342063	97893	2.57784e-88	5.99345e-86	181186	207	0	0.00512054	6.97883e-87	1.62257e-84	chr19	54094668	54102692	protein_coding	19	54047861	monocyte	monocyte	2.72683e-84	2.97603e-83	6.06153e-82	6.5897e-81	-0.0667775	0.00342938	0	+/+	FALSE	TRUE	4.37404e-05	0.00419259	0.991676	0.00101334	0.00339258	0.765175	0.999773	0.995215	1	1
19:54047861:G:T	ZEB1	OSCAR	ZEB1_direct_-/+_(311g)	0.420572	0.00422953	140206	0	-0.0173615	0.00787373	223.264	0.0284753	-0.0582479	0.00345934	133701	1.49799e-63	2.58875e-61	181186	207	0	0.176575	2.88222e-62	4.97752e-60	chr19	54094668	54102692	protein_coding	19	54047861	monocyte	monocyte	1.02425e-64	8.24275e-64	1.8793e-62	1.51021e-61	0.0589345	0.00346739	0	-/+	TRUE	TRUE	0.000615085	0.00418016	0.883018	0.00111927	0.00337973	0.740516	0.998367	0.994096	1	1
19:54047863:T:C	ETS1	OSCAR	ETS1_direct_-/+_(354g)	0.42606	0.00379559	138676	0	-0.0167497	0.00810396	227.09	0.0398811	-0.038338	0.00374882	129645	1.53854e-24	1.99315e-22	176445	203	0	0.218435	1.33332e-23	1.721e-21	chr19	54094668	54102692	protein_coding	19	54047863	monocyte	monocyte	6.83055e-23	2.23556e-22	8.70433e-21	2.84216e-20	0.0372242	0.00377825	0	-/+	TRUE	TRUE	-0.0022485	0.00378714	0.5527	0.00168552	0.00367402	0.646403	0.992266	0.98998	1	1
19:54047863:T:C	RXRA	OSCAR	RXRA_direct_+/+_(532g)	0.501225	0.00396205	138271	0	-0.0263717	0.00829875	196.745	0.00172354	-0.0696507	0.00370242	123745	7.73455e-79	1.12263e-76	176445	203	0	0.0229849	1.85362e-77	2.68816e-75	chr19	54094668	54102692	protein_coding	19	54047863	monocyte	monocyte	2.25829e-72	2.06129e-71	3.21265e-70	2.92283e-69	-0.0668234	0.00371168	0	+/+	FALSE	TRUE	-0.00428523	0.003789	0.258071	0.0053088	0.00367381	0.148449	0.982893	0.944618	1	1
19:54047863:T:C	SPI1	OSCAR	SPI1_direct_+/+_(1276g)	0.442961	0.00381701	124257	0	-0.0209937	0.00769713	226.224	0.00688275	-0.0434263	0.00374586	111382	4.65056e-31	6.45403e-29	176445	203	0	0.0658347	4.85021e-30	6.69913e-28	chr19	54094668	54102692	protein_coding	19	54047863	monocyte	monocyte	1.19932e-26	4.44424e-26	1.60186e-24	5.90845e-24	-0.0401076	0.00375275	0	+/+	FALSE	TRUE	-0.000760227	0.00379847	0.841371	0.00268188	0.00368083	0.466242	0.998367	0.981457	1	1
19:54047863:T:C	ZEB1	OSCAR	ZEB1_direct_-/+_(311g)	0.393364	0.00383191	148942	0	-0.0108226	0.00896632	223.107	0.228698	-0.0357916	0.00377783	142602	2.72939e-21	3.32764e-19	176445	203	0	0.582683	2.10745e-20	2.56728e-18	chr19	54094668	54102692	protein_coding	19	54047863	monocyte	monocyte	9.59671e-21	2.88989e-20	1.1813e-18	3.55155e-18	0.0355138	0.00380156	0	-/+	TRUE	TRUE	-0.000516249	0.00379078	0.891675	0.00129326	0.00367869	0.725172	0.998367	0.993721	1	1
19:54179150:C:T	ZEB1	RPS9	ZEB1_direct_+/+_(788g)	0.239977	0.00581081	187442	0	0.0221422	0.0255525	128.279	0.387814	-0.00821271	0.00372152	187005	0.0273279	1	187852	213	0	0.733293	0.0465474	1	chr19	54200809	54249003	protein_coding	19	54179150		CD4T,monocyte								+/+	FALSE	FALSE	-0.00149588	0.00555806	0.787825	0.000742188	0.00357232	0.835416	0.998367	0.99724	1	1
19:54204778:G:A	BACH1	LILRB2	BACH1_direct_+/+_(1425g)	0.573952	0.00523621	113169	0	-0.0249499	0.0098196	155.842	0.0120368	-0.0191651	0.00359174	115657	9.52583e-08	1.29073e-05	140342	161	0	0.0971605	3.37775e-07	4.55404e-05	chr19	54273812	54281184	protein_coding	19	54204778		CD4T								+/+	FALSE	TRUE	-0.00414734	0.00560539	0.459372	0.00172841	0.00389975	0.657614	0.989193	0.98998	1	1
19:54204778:G:A	BACH1	LILRB3	BACH1_direct_+/+_(1425g)	0.533967	0.00527564	96620.4	0	0.00636483	0.00824898	177.367	0.441384	0.0225975	0.00361633	90089.4	4.15601e-10	5.22194e-08	140342	161	0	0.773423	1.77778e-09	2.23004e-07	chr19	54216278	54223506	protein_coding	19	54204778		CD4T								+/+	FALSE	TRUE	-0.0101684	0.00568841	0.0738488	0.00593887	0.0039575	0.133445	0.930238	0.944337	1	1
19:54204778:G:A	BACH1	MBOAT7	BACH1_direct_+/+_(1425g)	0.309225	0.00599616	94301.7	0	0.00562657	0.00986365	106.454	0.569585	0.0119402	0.00411278	95219.2	0.00369464	1	140342	161	0	0.849779	0.00753765	1	chr19	54173412	54189882	protein_coding	19	54204778		CD4T								+/+	FALSE	FALSE	-0.00884079	0.00575126	0.124249	0.00663153	0.00400123	0.0974465	0.973917	0.940564	1	1
19:54204778:G:A	CEBPB	LILRA6	CEBPB_direct_+/+_(723g)	0.349029	0.00568099	67413.5	0	-0.000632446	0.00567936	147.38	0.911484	0.0249323	0.00388838	80204.2	1.44422e-10	1.66908e-08	140342	161	0	0.982076	6.41577e-10	7.41322e-08	chr19	54236590	54242790	protein_coding	19	54204778		CD4T	5.80117e-11	1.04331e-10	6.66081e-09	1.19753e-08	0.025485	0.00389104	0	+/+	FALSE	FALSE	-0.00448223	0.0056902	0.430868	0.00435246	0.00396359	0.272159	0.988188	0.971709	1	1
19:54204778:G:A	CEBPB	LILRB2	CEBPB_direct_+/+_(723g)	0.589534	0.00509815	104308	0	-0.0174725	0.00689728	168.556	0.0122135	-0.026282	0.00348638	111421	4.7909e-14	6.12406e-12	140342	161	0	0.0981467	2.6429e-13	3.36723e-11	chr19	54273812	54281184	protein_coding	19	54204778		CD4T	1.34152e-12	2.68834e-12	1.71727e-10	3.43146e-10	-0.0247856	0.00349547	0	+/+	FALSE	TRUE	0.00238997	0.00559325	0.669165	-0.00169419	0.00389605	0.663674	0.994112	0.990706	1	1
19:54204778:G:A	CEBPB	LILRB3	CEBPB_direct_+/+_(723g)	0.553602	0.00513277	94033.7	0	0.0112137	0.00662296	150.735	0.0924915	0.0164871	0.00350624	88050	2.57746e-06	0.000379548	140342	161	0	0.364107	7.94759e-06	0.00116389	chr19	54216278	54223506	protein_coding	19	54204778		CD4T	7.7886e-07	1.00759e-06	0.000111127	0.000143395	0.0173952	0.00352063	0	+/+	FALSE	TRUE	-0.00351834	0.0056761	0.535357	0.000757992	0.00395376	0.847966	0.992168	0.99724	1	1
19:54204778:G:A	CEBPB	MBOAT7	CEBPB_direct_+/+_(723g)	0.3116	0.00595396	118150	0	0.0111571	0.0116066	91.7379	0.338943	0.00651715	0.00406853	119862	0.109193	1	140342	161	0	0.692585	0.159155	1	chr19	54173412	54189882	protein_coding	19	54204778		CD4T								+/+	FALSE	FALSE	-0.00011173	0.00573884	0.984467	-0.00137752	0.00399746	0.730396	0.999773	0.993738	1	1
19:54204778:G:A	ETS1	LILRB2	ETS1_direct_-/+_(354g)	0.583547	0.00502013	117160	0	-0.0154032	0.0067803	157.107	0.0244587	-0.0214327	0.00344401	120805	4.88777e-10	6.4753e-08	140342	161	0	0.158442	2.08076e-09	2.74548e-07	chr19	54273812	54281184	protein_coding	19	54204778		CD4T	2.25233e-15	5.28006e-15	2.86521e-13	6.70835e-13	0.0270648	0.00341396	0	-/+	TRUE	TRUE	-0.0003377	0.00558771	0.951808	-0.00202834	0.00388664	0.601758	0.998634	0.98808	1	1
19:54204778:G:A	ETS1	LILRB3	ETS1_direct_-/+_(354g)	0.539036	0.00512482	125232	0	0.0142402	0.0099086	122.521	0.153224	0.0182176	0.00351351	123655	2.16316e-07	3.01695e-05	140342	161	0	0.479651	7.42286e-07	0.000102892	chr19	54216278	54223506	protein_coding	19	54204778		CD4T	0.000103224	0.000108374	0.0180242	0.018782	-0.0135633	0.00349298	0	-/+	TRUE	TRUE	0.00512934	0.00567052	0.365698	-0.00324799	0.00394424	0.410238	0.986785	0.97348	1	1
19:54204778:G:A	ETS1	OSCAR	ETS1_direct_-/+_(354g)	0.397128	0.00558781	112682	0	6.07632e-05	0.0070818	152.327	0.993165	-0.0102534	0.00383343	117606	0.00747985	1	140342	161	0	0.998647	0.0143897	1	chr19	54094668	54102692	protein_coding	19	54204778		CD4T								-/+	TRUE	TRUE	0.000825294	0.00564335	0.883731	-0.000474805	0.00392534	0.903724	0.998367	0.998083	1	1
19:54204778:G:A	ETS2	MBOAT7	ETS2_direct_+/+_(519g)	0.302421	0.00591371	124226	0	0.00549225	0.0121047	90.571	0.651108	0.0145301	0.00408372	125481	0.000373746	0.0618168	140342	161	0	0.88846	0.000892908	0.1474	chr19	54173412	54189882	protein_coding	19	54204778		CD4T								+/+	FALSE	FALSE	0.00108246	0.00576141	0.850971	-0.00179709	0.004008	0.653882	0.998367	0.98998	1	1
19:54204778:G:A	ETS2	OSCAR	ETS2_direct_+/+_(519g)	0.396369	0.00562814	109665	0	-0.00781574	0.00759466	167.187	0.304914	-0.00722738	0.00388904	117272	0.0631154	1	140342	161	0	0.661858	0.0981304	1	chr19	54094668	54102692	protein_coding	19	54204778		CD4T								+/+	FALSE	TRUE	0.000921812	0.0056711	0.870877	-0.0023761	0.00394518	0.54699	0.998367	0.985656	1	1
19:54204778:G:A	ETV6	LILRB2	ETV6_direct_+/+_(1239g)	0.570901	0.00537837	122827	0	-0.0241534	0.0178245	114.568	0.17806	-0.0102196	0.00370139	125475	0.00576307	1	140342	161	0	0.518167	0.011306	1	chr19	54273812	54281184	protein_coding	19	54204778		CD4T								+/+	FALSE	TRUE	-0.00282798	0.005589	0.612865	0.0049315	0.00389637	0.205635	0.992805	0.956101	1	1
19:54204778:G:A	ETV6	LILRB3	ETV6_direct_+/+_(1239g)	0.505621	0.00549072	114567	0	0.00914006	0.0133886	174.21	0.495719	0.0335061	0.00377935	116115	7.71581e-19	8.67301e-17	140342	161	0	0.809883	5.39574e-18	6.0741e-16	chr19	54216278	54223506	protein_coding	19	54204778		CD4T								+/+	FALSE	TRUE	-0.000922804	0.00567189	0.870756	0.00141622	0.00395415	0.720225	0.998367	0.993721	1	1
19:54204778:G:A	IKZF3	LILRB2	IKZF3_direct_-/+_(318g)	0.589381	0.00503479	125250	0	-0.0153101	0.00736409	142.689	0.0394055	-0.0238444	0.00345109	126864	4.89605e-12	6.29217e-10	140342	161	0	0.217297	2.39647e-11	3.06924e-09	chr19	54273812	54281184	protein_coding	19	54204778		CD4T								-/+	TRUE	TRUE	-0.000327289	0.00559301	0.953336	-0.00408866	0.00389407	0.293733	0.998686	0.971709	1	1
19:54204778:G:A	IKZF3	LILRB3	IKZF3_direct_-/+_(318g)	0.545191	0.00513053	134979	0	0.0152412	0.012277	118.408	0.216897	0.0168216	0.00351519	134828	1.70831e-06	0.000247798	140342	161	0	0.568163	5.36602e-06	0.000775706	chr19	54216278	54223506	protein_coding	19	54204778		CD4T								-/+	TRUE	TRUE	0.0104413	0.00567593	0.0658326	-0.00854472	0.0039518	0.0306017	0.92336	0.873075	1	1
19:54204778:G:A	IKZF3	OSCAR	IKZF3_direct_-/+_(318g)	0.40693	0.00559179	117237	0	-0.000103677	0.00685462	143.624	0.987953	-0.0126451	0.00383324	120161	0.000971297	0.207589	140342	161	0	0.998442	0.00217899	0.463505	chr19	54094668	54102692	protein_coding	19	54204778		CD4T								-/+	TRUE	TRUE	0.00522861	0.00564867	0.354637	-0.005462	0.00393282	0.164888	0.986785	0.951639	1	1
19:54204778:G:A	IRF8	LILRA4	IRF8_direct_+/+_(391g)	0.103722	0.00574429	26178.5	1.92724e-72	-0.00450271	0.00336412	108.395	0.183549	-0.0196591	0.00391701	21128.7	5.23863e-07	6.59523e-05	140342	161	2.00679e-72	0.525593	1.73434e-06	0.000218321	chr19	54333185	54339162	protein_coding	19	54204778		CD4T	6.72487e-07	8.76071e-07	8.50929e-05	0.000111061	-0.0194817	0.00391931	2.24842e-70	+/+	FALSE	FALSE	0.00264765	0.00571768	0.643319	-0.00253556	0.0039679	0.522813	0.993435	0.984713	1	1
19:54204778:G:A	KLF12	LILRB2	KLF12_direct_-/+_(464g)	0.586174	0.00508113	107882	0	-0.0155318	0.00640373	168.455	0.0163461	-0.0246148	0.00347991	113367	1.52032e-12	1.93481e-10	140342	161	0	0.120325	7.65522e-12	9.7337e-10	chr19	54273812	54281184	protein_coding	19	54204778		CD4T	1.63915e-15	3.87189e-15	2.05516e-13	4.8443e-13	0.0276493	0.00347041	0	-/+	TRUE	TRUE	-0.00559795	0.0055926	0.31685	0.00277336	0.00389242	0.476154	0.984656	0.981806	1	1
19:54204778:G:A	KLF12	LILRB3	KLF12_direct_-/+_(464g)	0.549916	0.00514037	101405	0	0.0126272	0.00723374	145.662	0.0829887	0.0160189	0.00351653	95543.2	5.23725e-06	0.000787374	140342	161	0	0.342458	1.56413e-05	0.00233531	chr19	54216278	54223506	protein_coding	19	54204778		CD4T	8.221e-05	8.68287e-05	0.0141061	0.0148209	-0.0137958	0.0035032	0	-/+	TRUE	TRUE	-0.00215	0.00567543	0.704818	0.00472024	0.00395006	0.232097	0.994242	0.958241	1	1
19:54204778:G:A	KLF12	MBOAT7	KLF12_direct_-/+_(464g)	0.309036	0.00594412	124818	0	0.0126253	0.0124733	93.3591	0.314068	0.00554858	0.0040678	125525	0.172562	1	140342	161	0	0.671595	0.237443	1	chr19	54173412	54189882	protein_coding	19	54204778		CD4T								-/+	TRUE	FALSE	0.000301231	0.00573821	0.958134	-0.000244469	0.00399376	0.95119	0.999079	0.99895	1	1
19:54204778:G:A	KLF12	OSCAR	KLF12_direct_-/+_(464g)	0.405924	0.00563445	100664	0	-0.000600657	0.00728749	166.104	0.934409	-0.0124136	0.00385924	110125	0.00129754	0.302156	140342	161	0	0.988096	0.00284657	0.660376	chr19	54094668	54102692	protein_coding	19	54204778		CD4T								-/+	TRUE	TRUE	-0.0125834	0.00564813	0.0258895	0.00976394	0.00393106	0.0130003	0.896611	0.788568	1	1
19:54204778:G:A	MTF1	LILRB3	MTF1_direct_+/+_(163g)	0.537809	0.00525538	95020.4	0	0.00885219	0.00678878	164.611	0.194073	0.0173189	0.00359259	92021.2	1.43272e-06	0.000202415	140342	161	0	0.539547	4.54056e-06	0.000638709	chr19	54216278	54223506	protein_coding	19	54204778		CD4T								+/+	FALSE	TRUE	-0.00522906	0.00572562	0.361099	0.00433648	0.00397744	0.275597	0.986785	0.971709	1	1
19:54204778:G:A	MTF1	MBOAT7	MTF1_direct_+/+_(163g)	0.314488	0.00599595	94698.9	0	0.00833854	0.00927326	97.9475	0.37075	0.00785824	0.0040996	96861.2	0.0552625	1	140342	161	0	0.719582	0.0874464	1	chr19	54173412	54189882	protein_coding	19	54204778		CD4T								+/+	FALSE	FALSE	0.00466347	0.0057889	0.420481	-0.00375241	0.0040214	0.350764	0.988188	0.971709	1	1
19:54204778:G:A	NFATC2	LILRB2	NFATC2_direct_-/+_(140g)	0.57018	0.00510071	120225	0	-0.0183037	0.00728065	161.464	0.0129155	-0.0182284	0.00350949	122686	2.06117e-07	2.86404e-05	140342	161	0	0.101857	7.09002e-07	9.78534e-05	chr19	54273812	54281184	protein_coding	19	54204778		CD4T	1.43685e-14	3.20917e-14	1.78881e-12	3.98889e-12	0.0269558	0.00350347	0	-/+	TRUE	TRUE	0.00338366	0.00560079	0.545751	-0.00375944	0.00389369	0.334286	0.992168	0.971709	1	1
19:54204778:G:A	NFATC2	MBOAT7	NFATC2_direct_-/+_(140g)	0.301014	0.00592621	134325	0	0.0128117	0.0149389	102.53	0.393108	0.0094115	0.00407566	134653	0.0209342	1	140342	161	0	0.737377	0.0366937	1	chr19	54173412	54189882	protein_coding	19	54204778		CD4T								-/+	TRUE	FALSE	-0.00579968	0.00574655	0.312859	0.00125453	0.00399502	0.753504	0.984656	0.994561	1	1
19:54204778:G:A	NFATC2	OSCAR	NFATC2_direct_-/+_(140g)	0.392391	0.0056264	110774	0	-0.00212457	0.00702918	157.461	0.76286	-0.00685228	0.0038717	115989	0.0767566	1	140342	161	0	0.93347	0.116536	1	chr19	54094668	54102692	protein_coding	19	54204778		CD4T								-/+	TRUE	TRUE	-0.00491939	0.00565655	0.384477	0.00135036	0.00393246	0.731306	0.987197	0.993738	1	1
19:54204778:G:A	RORA	LILRA6	RORA_direct_-/+_(426g)	0.338966	0.00565925	103046	0	0.00146697	0.00632561	146.207	0.816933	0.0287745	0.00388584	109251	1.32116e-13	1.4885e-11	140342	161	0	0.953382	7.10601e-13	8.0015e-11	chr19	54236590	54242790	protein_coding	19	54204778		CD4T								-/+	TRUE	FALSE	-0.00861035	0.00569596	0.130623	0.00448974	0.00396929	0.258007	0.974362	0.968884	1	1
19:54204778:G:A	RORA	LILRB2	RORA_direct_-/+_(426g)	0.583491	0.0050338	115865	0	-0.0154521	0.00661191	161.96	0.0206622	-0.0211543	0.00345589	119766	9.31444e-10	1.23578e-07	140342	161	0	0.14108	3.87747e-09	5.11812e-07	chr19	54273812	54281184	protein_coding	19	54204778		CD4T								-/+	TRUE	TRUE	-0.00186375	0.00559896	0.73923	-0.000174427	0.00390168	0.964342	0.996396	0.999655	1	1
19:54204778:G:A	RORA	LILRB3	RORA_direct_-/+_(426g)	0.541123	0.00512892	119958	0	0.013531	0.00899428	129.47	0.134915	0.0185383	0.00351848	117412	1.37529e-07	1.90637e-05	140342	161	0	0.448071	4.79756e-07	6.61766e-05	chr19	54216278	54223506	protein_coding	19	54204778		CD4T								-/+	TRUE	TRUE	-0.000991622	0.0056819	0.861455	0.00260773	0.00395947	0.51015	0.998367	0.984713	1	1
19:54204778:G:A	RORA	MBOAT7	RORA_direct_-/+_(426g)	0.302279	0.00590803	133386	0	0.0144053	0.0145784	100.806	0.325455	0.0066872	0.00405342	133873	0.0989928	1	140342	161	0	0.681055	0.145973	1	chr19	54173412	54189882	protein_coding	19	54204778		CD4T								-/+	TRUE	FALSE	-0.00955676	0.00574465	0.0961959	0.00677741	0.00400321	0.0904587	0.95127	0.937709	1	1
19:54204778:G:A	RORA	OSCAR	RORA_direct_-/+_(426g)	0.403272	0.0055883	107268	0	-0.00046619	0.00686123	158.645	0.945915	-0.0108407	0.00383707	114825	0.00472526	1	140342	161	0	0.990163	0.00944886	1	chr19	54094668	54102692	protein_coding	19	54204778		CD4T								-/+	TRUE	TRUE	-0.00358918	0.00565469	0.525608	0.00223978	0.00394053	0.569768	0.992168	0.987382	1	1
19:54204778:G:A	RXRA	OSCAR	RXRA_direct_+/+_(532g)	0.42713	0.00557303	121912	0	-0.00589383	0.00811542	110.508	0.469221	0.000679305	0.00392694	120141	0.862663	1	140342	161	0	0.791342	0.895677	1	chr19	54094668	54102692	protein_coding	19	54204778		CD4T								+/+	FALSE	TRUE	0.00158744	0.00569848	0.780574	-0.00201942	0.00397609	0.61153	0.998248	0.988342	1	1
19:54204778:G:A	SPI1	LILRA6	SPI1_direct_+/+_(1276g)	0.336578	0.00568082	108255	0	-0.00190521	0.00683299	148.142	0.780768	0.0312863	0.0039144	113253	1.33345e-15	1.46998e-13	140342	161	0	0.939567	8.00437e-15	8.81647e-13	chr19	54236590	54242790	protein_coding	19	54204778		CD4T	2.28549e-17	5.93121e-17	2.49385e-15	6.48099e-15	0.0332626	0.00392265	0	+/+	FALSE	FALSE	0.00220657	0.005719	0.699623	0.00131856	0.00398602	0.7408	0.994242	0.994114	1	1
19:54204778:G:A	SPI1	LILRB2	SPI1_direct_+/+_(1276g)	0.578899	0.00506757	122086	0	-0.0205048	0.00731111	165.612	0.00564065	-0.0181031	0.00349119	124116	2.15908e-07	3.01783e-05	140342	161	0	0.0568448	7.40975e-07	0.00010291	chr19	54273812	54281184	protein_coding	19	54204778		CD4T	4.3026e-05	4.68207e-05	0.00702361	0.00759416	-0.0143628	0.00351105	0	+/+	FALSE	TRUE	-0.00430291	0.00562155	0.444016	0.00495485	0.0039181	0.206014	0.988188	0.956101	1	1
19:54204778:G:A	SPI1	LILRB3	SPI1_direct_+/+_(1276g)	0.535839	0.00515494	127509	0	0.00956563	0.010342	134.737	0.356656	0.0236481	0.00354957	125928	2.70819e-11	3.44286e-09	140342	161	0	0.707754	1.25752e-10	1.59474e-08	chr19	54216278	54223506	protein_coding	19	54204778		CD4T	2.81002e-13	5.85193e-13	3.48087e-11	7.23009e-11	0.0260818	0.00357091	0	+/+	FALSE	TRUE	-0.00408639	0.00570487	0.473808	0.00153919	0.00397616	0.698679	0.989259	0.992344	1	1
19:54204778:G:A	SPI1	MBOAT7	SPI1_direct_+/+_(1276g)	0.304619	0.00591019	134423	0	0.0114139	0.014862	103.023	0.44425	0.00991791	0.00407001	134692	0.0148181	1	140342	161	0	0.77586	0.0268499	1	chr19	54173412	54189882	protein_coding	19	54204778		CD4T								+/+	FALSE	FALSE	-0.00296319	0.00576792	0.607437	0.00252483	0.00402011	0.529972	0.992602	0.984713	1	1
19:54204778:G:A	SPI1	OSCAR	SPI1_direct_+/+_(1276g)	0.405426	0.00559113	111864	0	-0.00378725	0.00683794	157.977	0.580459	-0.00789875	0.00385232	115864	0.040329	1	140342	161	0	0.855242	0.0659661	1	chr19	54094668	54102692	protein_coding	19	54204778		CD4T								+/+	FALSE	TRUE	-0.00487618	0.00567753	0.390422	0.00491028	0.00395712	0.214655	0.987302	0.95712	1	1
19:54204778:G:A	ZEB1	LILRB2	ZEB1_direct_-/+_(311g)	0.53681	0.00520293	126424	0	-0.0114954	0.00866168	128.242	0.186817	-0.0188986	0.00357633	127615	1.26355e-07	1.7055e-05	140342	161	0	0.529832	4.42188e-07	5.95384e-05	chr19	54273812	54281184	protein_coding	19	54204778		CD4T	2.12545e-11	3.92245e-11	2.68621e-09	4.94749e-09	0.0236593	0.00353241	0	-/+	TRUE	TRUE	-0.00590857	0.00558856	0.290393	0.0038795	0.00388648	0.318182	0.984656	0.971709	1	1
19:54204778:G:A	ZEB1	LILRB3	ZEB1_direct_-/+_(311g)	0.488962	0.00531636	137082	0	0.0221047	0.0147213	121.626	0.135806	0.0200877	0.00365336	137016	3.83892e-08	4.99182e-06	140342	161	0	0.449959	1.40673e-07	1.82167e-05	chr19	54216278	54223506	protein_coding	19	54204778		CD4T	6.22385e-07	8.13652e-07	8.53352e-05	0.000111299	-0.0180668	0.00362469	0	-/+	TRUE	TRUE	0.0026098	0.00567131	0.645391	0.00151248	0.00394403	0.70136	0.993435	0.992443	1	1
19:54204778:G:A	ZEB1	OSCAR	ZEB1_direct_-/+_(311g)	0.358122	0.00568196	120973	0	0.00331544	0.00789018	141.405	0.674978	-0.00486792	0.00390525	121346	0.212581	1	140342	161	0	0.900455	0.284419	1	chr19	54094668	54102692	protein_coding	19	54204778		CD4T								-/+	TRUE	TRUE	0.000355731	0.00564421	0.949746	-0.00105242	0.00392519	0.788607	0.998634	0.996451	1	1
19:54208113:A:G	BACH1	LILRB2	BACH1_direct_+/+_(1425g)	0.580392	0.00519644	100375	0	-0.0227291	0.0114418	138.392	0.0489527	-0.0306596	0.00387503	99877.7	2.55656e-15	2.84723e-13	122574	140	0	0.248607	1.51289e-14	1.68736e-12	chr19	54273812	54281184	protein_coding	19	54208113		CD4T								+/+	FALSE	TRUE	-0.00438302	0.00551225	0.426533	0.00237347	0.00417113	0.569342	0.988188	0.987382	1	1
19:54208113:A:G	BACH1	LILRB3	BACH1_direct_+/+_(1425g)	0.52552	0.0052364	79322.9	0	0.00690403	0.00910959	157.872	0.449649	0.0244781	0.00390172	71107.3	3.54678e-10	4.13617e-08	122574	140	0	0.779571	1.52567e-09	1.77947e-07	chr19	54216278	54223506	protein_coding	19	54208113		CD4T								+/+	FALSE	TRUE	-0.0122205	0.00558734	0.0287312	0.00838598	0.00422795	0.0473179	0.896611	0.918004	1	1
19:54208113:A:G	BACH1	MBOAT7	BACH1_direct_+/+_(1425g)	0.30347	0.00597444	80574.7	0	0.00118608	0.0103235	109.374	0.908743	0.0152562	0.00445513	78898.8	0.000616458	0.0983589	122574	140	0	0.98168	0.00142924	0.22879	chr19	54173412	54189882	protein_coding	19	54208113		CD4T								+/+	FALSE	FALSE	-0.00850079	0.00567879	0.134413	0.00825997	0.00429715	0.0545834	0.974362	0.922081	1	1
19:54208113:A:G	CEBPB	LILRA6	CEBPB_direct_+/+_(723g)	0.343116	0.0055702	71548.4	0	-0.00310805	0.00614623	131.747	0.613924	0.0192167	0.00413854	79321.5	3.43361e-06	0.000426359	122574	140	0	0.870696	1.04402e-05	0.00129944	chr19	54236590	54242790	protein_coding	19	54208113		CD4T	1.18657e-06	1.5105e-06	0.00014382	0.00018367	0.0201093	0.00413921	0	+/+	FALSE	FALSE	-0.00363181	0.00550203	0.5092	0.00341151	0.00416488	0.412723	0.992168	0.97348	1	1
19:54208113:A:G	CEBPB	LILRB2	CEBPB_direct_+/+_(723g)	0.598839	0.00506642	93827.4	0	-0.0195457	0.0080424	146.024	0.0162981	-0.038888	0.00376254	100236	5.00705e-25	5.5333e-23	122574	140	0	0.12015	4.416e-24	4.88165e-22	chr19	54273812	54281184	protein_coding	19	54208113		CD4T	2.82791e-22	9.03798e-22	3.13864e-20	1.00253e-19	-0.0366045	0.00377022	0	+/+	FALSE	TRUE	0.00225983	0.00550869	0.681638	-0.000252673	0.00416991	0.951682	0.994112	0.99895	1	1
19:54208113:A:G	CEBPB	LILRB3	CEBPB_direct_+/+_(723g)	0.54729	0.00510237	82560	0	0.00956705	0.00723421	140.682	0.188157	0.0186278	0.00378549	76980.4	8.63494e-07	0.000114775	122574	140	0	0.531688	2.79936e-06	0.000371366	chr19	54216278	54223506	protein_coding	19	54208113		CD4T	1.67641e-07	2.29544e-07	2.15989e-05	2.95528e-05	0.0198823	0.00379977	0	+/+	FALSE	TRUE	-0.00275626	0.00558378	0.621576	-0.000275668	0.00422675	0.947999	0.993314	0.99895	1	1
19:54208113:A:G	CEBPB	MBOAT7	CEBPB_direct_+/+_(723g)	0.307093	0.00594058	99364.8	0	0.00468378	0.0113275	90.8803	0.680224	0.01052	0.00440894	100551	0.0170316	1	122574	140	0	0.902732	0.0304969	1	chr19	54173412	54189882	protein_coding	19	54208113		CD4T								+/+	FALSE	FALSE	-0.00490359	0.00567519	0.387568	0.00354843	0.00429595	0.408809	0.987265	0.97348	1	1
19:54208113:A:G	ETS1	LILRB2	ETS1_direct_-/+_(354g)	0.584744	0.00494924	101393	0	-0.0159791	0.00754269	136.537	0.0359445	-0.0281425	0.00370709	106730	3.18708e-14	3.74845e-12	122574	140	0	0.204854	1.77924e-13	2.08566e-11	chr19	54273812	54281184	protein_coding	19	54208113		CD4T	3.92696e-19	1.09943e-18	4.52455e-17	1.26801e-16	0.0328661	0.00367597	0	-/+	TRUE	TRUE	-0.00545062	0.00549233	0.321001	0.00212351	0.00415686	0.60946	0.984656	0.98808	1	1
19:54208113:A:G	ETS1	LILRB3	ETS1_direct_-/+_(354g)	0.526134	0.00505442	110504	0	0.0144874	0.0105835	112.12	0.17378	0.0259157	0.00378279	109725	7.37481e-12	8.73304e-10	122574	140	0	0.511894	3.57707e-11	4.2272e-09	chr19	54216278	54223506	protein_coding	19	54208113		CD4T	4.45301e-09	6.89463e-09	5.52909e-07	8.54176e-07	-0.0220766	0.00376288	0	-/+	TRUE	TRUE	0.0076034	0.00556723	0.172022	-0.00569474	0.00421355	0.176528	0.981579	0.952233	1	1
19:54208113:A:G	ETS1	OSCAR	ETS1_direct_-/+_(354g)	0.411996	0.00546495	93917.4	0	-0.0104697	0.00688665	145.573	0.130606	-0.027552	0.00409401	100420	1.70778e-11	1.85582e-09	122574	140	0	0.440975	8.05769e-11	8.75909e-09	chr19	54094668	54102692	protein_coding	19	54208113		CD4T	6.32309e-13	1.2903e-12	6.75773e-11	1.38406e-10	0.0294948	0.00409975	0	-/+	TRUE	TRUE	0.00223528	0.00551182	0.685079	0.00040313	0.00417161	0.923015	0.994242	0.998083	1	1
19:54208113:A:G	ETS2	MBOAT7	ETS2_direct_+/+_(519g)	0.298632	0.00590611	106369	0	0.00109082	0.012071	87.0171	0.928204	0.0175503	0.00443537	108415	7.59782e-05	0.0099112	122574	140	0	0.986626	0.000198246	0.0259849	chr19	54173412	54189882	protein_coding	19	54208113		CD4T								+/+	FALSE	FALSE	-2.43091e-05	0.00570179	0.996598	0.000460832	0.00431362	0.914923	0.999869	0.998083	1	1
19:54208113:A:G	ETS2	OSCAR	ETS2_direct_+/+_(519g)	0.411804	0.00555335	95214.8	0	-0.0175194	0.00759645	153.326	0.0224354	-0.0260891	0.00417399	101905	4.11039e-10	4.46215e-08	122574	140	0	0.148795	1.75906e-09	1.91508e-07	chr19	54094668	54102692	protein_coding	19	54208113		CD4T								+/+	FALSE	TRUE	-0.00161044	0.00555412	0.771851	-0.000152315	0.0042019	0.971084	0.99808	0.999655	1	1
19:54208113:A:G	ETV6	LILRB2	ETV6_direct_+/+_(1239g)	0.576355	0.00532262	107838	0	-0.0245956	0.0199634	110.385	0.220554	-0.0238095	0.00398083	104908	2.2243e-09	2.59671e-07	122574	140	0	0.572377	8.99059e-09	1.05034e-06	chr19	54273812	54281184	protein_coding	19	54208113		CD4T								+/+	FALSE	TRUE	-0.00242796	0.00549521	0.658612	0.00483296	0.00416716	0.246143	0.993544	0.965056	1	1
19:54208113:A:G	ETV6	LILRB3	ETV6_direct_+/+_(1239g)	0.49955	0.00543451	96653.7	0	0.00686549	0.0145771	161.567	0.638291	0.0313996	0.00406238	92142.6	1.09164e-14	1.18075e-12	122574	140	0	0.881913	6.2604e-14	6.7824e-12	chr19	54216278	54223506	protein_coding	19	54208113		CD4T								+/+	FALSE	TRUE	-0.00291709	0.00557022	0.600492	0.00264946	0.00422402	0.530506	0.992519	0.984713	1	1
19:54208113:A:G	IKZF3	LILRB2	IKZF3_direct_-/+_(318g)	0.59104	0.00496213	109366	0	-0.0153973	0.00796691	124.724	0.0555447	-0.0299687	0.00371396	112378	7.14487e-16	8.38101e-14	122574	140	0	0.268567	4.34212e-15	5.09335e-13	chr19	54273812	54281184	protein_coding	19	54208113		CD4T								-/+	TRUE	TRUE	-0.0024765	0.00549835	0.652417	-0.00372445	0.00416748	0.371487	0.993435	0.971709	1	1
19:54208113:A:G	IKZF3	LILRB3	IKZF3_direct_-/+_(318g)	0.532067	0.00506014	118311	0	0.0169735	0.0130522	102.854	0.196362	0.0254712	0.00378481	118552	1.70614e-11	2.02026e-09	122574	140	0	0.541774	8.05263e-11	9.50677e-09	chr19	54216278	54223506	protein_coding	19	54208113		CD4T								-/+	TRUE	TRUE	0.0117639	0.00557336	0.0347966	-0.0112983	0.00422433	0.00748309	0.902747	0.746142	1	1
19:54208113:A:G	IKZF3	OSCAR	IKZF3_direct_-/+_(318g)	0.421977	0.00547092	98700.6	0	-0.0104034	0.00655345	140.06	0.114661	-0.0298674	0.00409612	103293	3.08408e-13	3.30742e-11	122574	140	0	0.411975	1.62615e-12	1.74295e-10	chr19	54094668	54102692	protein_coding	19	54208113		CD4T								-/+	TRUE	TRUE	0.004033	0.00551789	0.464845	-0.00514453	0.0041823	0.218673	0.989193	0.95712	1	1
19:54208113:A:G	IRF8	LILRA4	IRF8_direct_+/+_(391g)	0.110328	0.00596995	26067.2	9.04688e-76	-0.00219108	0.00401321	106.182	0.586234	-0.0219743	0.00440456	20870.3	6.1182e-07	6.88942e-05	122574	140	9.43999e-76	0.857922	2.01263e-06	0.000227821	chr19	54333185	54339162	protein_coding	19	54208113		CD4T	8.00358e-07	1.03444e-06	9.06751e-05	0.000117905	-0.0217486	0.00440538	1.01038e-73	+/+	FALSE	FALSE	0.00660878	0.00585667	0.259146	-0.00624554	0.00441822	0.157485	0.982893	0.948087	1	1
19:54208113:A:G	KLF12	LILRB2	KLF12_direct_-/+_(464g)	0.589236	0.00502359	94662.2	0	-0.0175331	0.00724043	144.509	0.0166939	-0.0314926	0.00375635	101288	5.18779e-17	5.91905e-15	122574	140	0	0.122283	3.33321e-16	3.8065e-14	chr19	54273812	54281184	protein_coding	19	54208113		CD4T	3.0205e-20	8.89404e-20	3.39367e-18	1.00087e-17	0.0345601	0.00374829	0	-/+	TRUE	TRUE	-0.00276489	0.00550306	0.615368	-0.00169418	0.00416836	0.684422	0.992805	0.991706	1	1
19:54208113:A:G	KLF12	LILRB3	KLF12_direct_-/+_(464g)	0.53754	0.00508629	91588.4	0	0.0112789	0.00789238	134.725	0.155294	0.0242976	0.00379887	87222	1.60304e-10	1.94118e-08	122574	140	0	0.48299	7.09548e-10	8.57215e-08	chr19	54216278	54223506	protein_coding	19	54208113		CD4T	6.2211e-09	9.52376e-09	7.77081e-07	1.18804e-06	-0.0220099	0.00378741	0	-/+	TRUE	TRUE	0.00122166	0.00557819	0.826646	0.000633024	0.00422527	0.880908	0.998367	0.997694	1	1
19:54208113:A:G	KLF12	MBOAT7	KLF12_direct_-/+_(464g)	0.302291	0.00590585	106408	0	0.00642665	0.01219	89.481	0.599354	0.0118284	0.00441204	107365	0.00734272	1	122574	140	0	0.863285	0.0141441	1	chr19	54173412	54189882	protein_coding	19	54208113		CD4T								-/+	TRUE	FALSE	0.00351016	0.00566946	0.535829	-0.00341539	0.0042944	0.426434	0.992168	0.97348	1	1
19:54208113:A:G	KLF12	OSCAR	KLF12_direct_-/+_(464g)	0.420899	0.00552967	86610.3	0	-0.0113161	0.00733676	146.071	0.125144	-0.0297036	0.00413577	95986	6.91345e-13	7.34201e-11	122574	140	0	0.431358	3.56067e-12	3.79861e-10	chr19	54094668	54102692	protein_coding	19	54208113		CD4T	1.24222e-13	2.64222e-13	1.30577e-11	2.77949e-11	0.0307362	0.00414608	0	-/+	TRUE	TRUE	-0.00848288	0.00552255	0.12453	0.0079485	0.0041831	0.0574165	0.974362	0.922081	1	1
19:54208113:A:G	MTF1	LILRB3	MTF1_direct_+/+_(163g)	0.530839	0.00522312	81860.3	0	0.008213	0.0075075	154.799	0.275667	0.0191472	0.00387772	76721	7.91935e-07	0.000102284	122574	140	0	0.63267	2.57737e-06	0.000332278	chr19	54216278	54223506	protein_coding	19	54208113		CD4T								+/+	FALSE	TRUE	-0.00647	0.00562909	0.250399	0.0058592	0.00425836	0.168846	0.982704	0.952233	1	1
19:54208113:A:G	MTF1	MBOAT7	MTF1_direct_+/+_(163g)	0.310272	0.00598272	82866.7	0	0.00311372	0.00962275	103.565	0.746909	0.0102247	0.0044434	83736.8	0.0213881	1	122574	140	0	0.928063	0.0374108	1	chr19	54173412	54189882	protein_coding	19	54208113		CD4T								+/+	FALSE	FALSE	-0.0012393	0.00572124	0.82851	0.00301147	0.00432807	0.486555	0.998367	0.982053	1	1
19:54208113:A:G	NFATC2	LILRB2	NFATC2_direct_-/+_(140g)	0.568925	0.00501865	106234	0	-0.0168326	0.00812382	139.874	0.0401012	-0.0236351	0.0037761	109099	3.8856e-10	4.67072e-08	122574	140	0	0.219188	1.66612e-09	2.00066e-07	chr19	54273812	54281184	protein_coding	19	54208113		CD4T	5.77206e-15	1.32092e-14	6.61124e-13	1.50925e-12	0.0294821	0.00377492	0	-/+	TRUE	TRUE	0.00163146	0.00551131	0.767215	-0.00456013	0.00417107	0.274274	0.99808	0.971709	1	1
19:54208113:A:G	NFATC2	MBOAT7	NFATC2_direct_-/+_(140g)	0.293203	0.00585894	115468	0	0.0084856	0.0147169	88.8238	0.565676	0.0155887	0.004406	115978	0.000403243	0.0612685	122574	140	0	0.84814	0.000959346	0.146142	chr19	54173412	54189882	protein_coding	19	54208113		CD4T								-/+	TRUE	FALSE	-0.00374191	0.00567787	0.509875	-0.00154252	0.00429712	0.719621	0.992168	0.993721	1	1
19:54208113:A:G	NFATC2	OSCAR	NFATC2_direct_-/+_(140g)	0.407682	0.00549371	95599.9	0	-0.0113683	0.00702299	151.736	0.107584	-0.0255261	0.00413485	100982	6.70842e-10	7.36842e-08	122574	140	0	0.398081	2.82659e-09	3.10515e-07	chr19	54094668	54102692	protein_coding	19	54208113		CD4T	9.07612e-12	1.72462e-11	9.63118e-10	1.83697e-09	0.0284336	0.00416837	0	-/+	TRUE	TRUE	-0.00594789	0.00553095	0.282205	0.00224726	0.00418592	0.591364	0.984656	0.987382	1	1
19:54208113:A:G	RORA	LILRA6	RORA_direct_-/+_(426g)	0.329905	0.00550152	92541.9	0	-0.000574794	0.00664685	130.95	0.93122	0.0267779	0.00412613	97022.6	8.63375e-11	9.50456e-09	122574	140	0	0.987259	3.89252e-10	4.28172e-08	chr19	54236590	54242790	protein_coding	19	54208113		CD4T								-/+	TRUE	FALSE	-0.00796614	0.0054993	0.147459	0.00449971	0.00417112	0.280689	0.981579	0.971709	1	1
19:54208113:A:G	RORA	LILRB2	RORA_direct_-/+_(426g)	0.58505	0.00496425	100635	0	-0.0166144	0.00733625	140.105	0.0250658	-0.0275024	0.00372329	106249	1.51744e-13	1.78768e-11	122574	140	0	0.161296	8.14014e-13	9.5735e-11	chr19	54273812	54281184	protein_coding	19	54208113		CD4T								-/+	TRUE	TRUE	-0.00206342	0.005506	0.707841	-0.000544961	0.00417619	0.896177	0.994242	0.997906	1	1
19:54208113:A:G	RORA	LILRB3	RORA_direct_-/+_(426g)	0.527905	0.00506002	107098	0	0.0130782	0.00964814	120.038	0.177799	0.027336	0.00379161	105800	5.64923e-13	6.64458e-11	122574	140	0	0.517825	2.93188e-12	3.44531e-10	chr19	54216278	54223506	protein_coding	19	54208113		CD4T								-/+	TRUE	TRUE	0.000355848	0.00558109	0.949162	0.00170077	0.00423314	0.68785	0.998634	0.991706	1	1
19:54208113:A:G	RORA	MBOAT7	RORA_direct_-/+_(426g)	0.29481	0.00585634	114254	0	0.00848146	0.0140887	88.1176	0.548716	0.0136674	0.00438856	114957	0.00184408	0.41084	122574	140	0	0.840066	0.00395126	0.885624	chr19	54173412	54189882	protein_coding	19	54208113		CD4T								-/+	TRUE	FALSE	-0.00519589	0.00567243	0.359674	0.00237103	0.00430242	0.581572	0.986785	0.987382	1	1
19:54208113:A:G	RORA	OSCAR	RORA_direct_-/+_(426g)	0.418164	0.00546791	90092.8	0	-0.0108013	0.00676077	146.701	0.112275	-0.0279905	0.00410235	98911.2	8.96387e-12	9.70031e-10	122574	140	0	0.407788	4.32272e-11	4.68343e-09	chr19	54094668	54102692	protein_coding	19	54208113		CD4T								-/+	TRUE	TRUE	-0.00335535	0.00552556	0.543691	0.00382367	0.00419104	0.361589	0.992168	0.971709	1	1
19:54208113:A:G	RXRA	OSCAR	RXRA_direct_+/+_(532g)	0.436828	0.00540003	104808	0	-0.0155431	0.0077414	114.246	0.0470251	-0.010925	0.00418978	103872	0.00912105	1	122574	140	0	0.243194	0.0172628	1	chr19	54094668	54102692	protein_coding	19	54208113		CD4T								+/+	FALSE	TRUE	0.00324476	0.00558099	0.560975	-0.00376605	0.00422337	0.372547	0.992266	0.971709	1	1
19:54208113:A:G	SPI1	LILRA6	SPI1_direct_+/+_(1276g)	0.328012	0.00552121	96634.9	0	-0.00224622	0.00717904	134.472	0.754852	0.0290524	0.00415856	99895.1	2.84244e-12	3.042e-10	122574	140	0	0.930686	1.41197e-11	1.51375e-09	chr19	54236590	54242790	protein_coding	19	54208113		CD4T	1.72647e-13	3.64716e-13	1.82819e-11	3.86645e-11	0.0306752	0.00416249	0	+/+	FALSE	FALSE	0.000735666	0.00552513	0.894076	0.00216849	0.00418718	0.604538	0.998367	0.98808	1	1
19:54208113:A:G	SPI1	LILRB2	SPI1_direct_+/+_(1276g)	0.579694	0.00499655	107338	0	-0.0196106	0.00813256	144.715	0.0171465	-0.0234729	0.00376303	109923	4.45426e-10	5.39088e-08	122574	140	0	0.124653	1.90106e-09	2.29942e-07	chr19	54273812	54281184	protein_coding	19	54208113		CD4T	1.49932e-07	2.0636e-07	1.91946e-05	2.63991e-05	-0.0198589	0.0037805	0	+/+	FALSE	TRUE	-0.00279892	0.00553184	0.612881	0.00355989	0.00419228	0.395797	0.992805	0.97348	1	1
19:54208113:A:G	SPI1	LILRB3	SPI1_direct_+/+_(1276g)	0.521847	0.00508545	113221	0	0.0104771	0.0111921	123.322	0.351041	0.0332237	0.00382792	112139	4.03374e-18	4.54771e-16	122574	140	0	0.703397	2.7366e-17	3.08898e-15	chr19	54216278	54223506	protein_coding	19	54208113		CD4T	1.01715e-19	2.91353e-19	1.13358e-17	3.2487e-17	0.0349676	0.00384735	0	+/+	FALSE	TRUE	-0.0064814	0.00560726	0.247726	0.00524774	0.00424944	0.21686	0.982704	0.95712	1	1
19:54208113:A:G	SPI1	MBOAT7	SPI1_direct_+/+_(1276g)	0.297209	0.00585905	115590	0	0.00646691	0.0145125	89.8981	0.656951	0.0168074	0.00441064	115758	0.000138679	0.0189379	122574	140	0	0.892439	0.000350232	0.0480365	chr19	54173412	54189882	protein_coding	19	54208113		CD4T	4.07999e-05	4.45285e-05	0.00516573	0.00566777	0.0180949	0.0044101	0	+/+	FALSE	FALSE	-0.00420288	0.00569904	0.460837	0.00448028	0.004319	0.299578	0.989193	0.971709	1	1
19:54208113:A:G	SPI1	OSCAR	SPI1_direct_+/+_(1276g)	0.420326	0.00547341	95937.9	0	-0.0129726	0.00679143	150.146	0.0580219	-0.0255228	0.00412299	99633.5	6.02638e-10	6.64811e-08	122574	140	0	0.275823	2.54867e-09	2.81539e-07	chr19	54094668	54102692	protein_coding	19	54208113		CD4T	5.71159e-09	8.76301e-09	6.41999e-07	9.88523e-07	-0.0240166	0.00412267	0	+/+	FALSE	TRUE	-0.00568814	0.00555149	0.305546	0.00551645	0.00420716	0.189791	0.984656	0.953506	1	1
19:54208113:A:G	ZEB1	LILRB2	ZEB1_direct_-/+_(311g)	0.53761	0.00513514	108435	0	-0.0156851	0.00942412	109.106	0.0989114	-0.0257264	0.00386277	110252	2.74955e-11	3.19892e-09	122574	140	0	0.378417	1.2761e-10	1.4849e-08	chr19	54273812	54281184	protein_coding	19	54208113		CD4T	7.81159e-14	1.67817e-13	9.00525e-12	1.93237e-11	0.0285125	0.00381463	0	-/+	TRUE	TRUE	-0.00373562	0.00549129	0.496328	0.00220021	0.00415609	0.596533	0.992168	0.987417	1	1
19:54208113:A:G	ZEB1	LILRB3	ZEB1_direct_-/+_(311g)	0.476837	0.00524839	119687	0	0.0192122	0.0157731	104.987	0.225941	0.0269328	0.00394694	119471	8.91262e-12	1.00329e-09	122574	140	0	0.578512	4.29873e-11	4.83579e-09	chr19	54216278	54223506	protein_coding	19	54208113		CD4T	1.05584e-11	1.99473e-11	1.20086e-09	2.26562e-09	-0.0266387	0.00391782	0	-/+	TRUE	TRUE	0.00446538	0.00556604	0.422408	0.00165938	0.00421267	0.693653	0.988188	0.991906	1	1
19:54208113:A:G	ZEB1	OSCAR	ZEB1_direct_-/+_(311g)	0.37366	0.00555979	99073.4	0	-0.0113547	0.00728788	139.409	0.121493	-0.0231634	0.00418221	100797	3.05735e-08	3.46312e-06	122574	140	0	0.425029	1.12878e-07	1.28326e-05	chr19	54094668	54102692	protein_coding	19	54208113		CD4T	5.37489e-09	8.2669e-09	5.97394e-07	9.21368e-07	0.0244174	0.00418419	0	-/+	TRUE	TRUE	0.0050243	0.00551079	0.361918	-0.00485014	0.00417087	0.244888	0.986785	0.965056	1	1
19:54277700:T:C	ETS1	LILRB2	ETS1_direct_-/+_(354g)	0.502529	0.00719299	159363	0	-0.0078916	0.00539219	155.595	0.145341	0.037866	0.00406935	159889	1.35385e-20	1.42004e-18	177541	204	0	0.466336	1.01768e-19	1.06828e-17	chr19	54273812	54281184	protein_coding	19	54277700		monocyte	9.74837e-21	2.93398e-20	1.03074e-18	3.10893e-18	-0.0378386	0.00405121	0	-/+	TRUE	FALSE	-0.011995	0.00750661	0.11006	0.00479582	0.00433643	0.268754	0.966396	0.971069	1	1
19:54277700:T:C	ETS1	LILRB3	ETS1_direct_-/+_(354g)	0.540611	0.00729496	163574	0	0.00506883	0.00795506	116.286	0.525258	0.014658	0.00412702	164330	0.000382831	0.0624763	177541	204	0	0.827744	0.000913616	0.14891	chr19	54216278	54223506	protein_coding	19	54277700		monocyte								-/+	TRUE	TRUE	-0.0177513	0.00755215	0.0187496	0.0107744	0.00436273	0.0135253	0.893046	0.791055	1	1
19:54277700:T:C	ETS2	MBOAT7	ETS2_direct_+/+_(519g)	0.343629	0.00857427	141398	0	0.00466888	0.00732052	107.595	0.524972	-0.00631334	0.00482824	143761	0.191016	1	177541	204	0	0.827524	0.259417	1	chr19	54173412	54189882	protein_coding	19	54277700		monocyte								+/+	FALSE	FALSE	0.00137575	0.00763934	0.857084	-0.00159863	0.00442069	0.717632	0.998367	0.993721	1	1
19:54277700:T:C	ETV6	LILRB2	ETV6_direct_+/+_(1239g)	0.511554	0.00800751	160290	0	-0.0125184	0.0136009	111.094	0.359351	0.0364229	0.0045177	164691	7.5381e-16	7.23822e-14	177541	204	0	0.710403	4.57424e-15	4.41301e-13	chr19	54273812	54281184	protein_coding	19	54277700		monocyte								+/+	FALSE	FALSE	0.0084882	0.00750462	0.25803	-0.00261605	0.00433488	0.546185	0.982893	0.985656	1	1
19:54277700:T:C	ETV6	LILRB3	ETV6_direct_+/+_(1239g)	0.538297	0.00813038	145735	0	-0.000180803	0.0102585	156.544	0.985961	0.0109416	0.00458952	150981	0.0171255	1	177541	204	0	0.99819	0.0306441	1	chr19	54216278	54223506	protein_coding	19	54277700		monocyte								+/+	FALSE	TRUE	0.0148697	0.00755017	0.0489022	-0.00865818	0.0043612	0.0471152	0.912086	0.918004	1	1
19:54277700:T:C	IKZF3	LAIR1	IKZF3_direct_-/+_(318g)	0.281687	0.00838431	147621	1.59645e-246	0.000486994	0.00467287	159.554	0.917128	0.00998213	0.00474202	147404	0.0352898	1	177541	204	1.93242e-246	0.983906	0.0585325	1	chr19	54351384	54370558	protein_coding	19	54277700		monocyte								-/+	TRUE	FALSE	0.0101924	0.0076754	0.184204	-0.0077939	0.00443354	0.0787594	0.981579	0.937709	1	1
19:54277700:T:C	IKZF3	LILRB2	IKZF3_direct_-/+_(318g)	0.504591	0.00717463	162003	0	-0.00753525	0.00591521	144.339	0.204755	0.0377876	0.00405821	162332	1.27676e-20	1.33662e-18	177541	204	0	0.551587	9.60497e-20	1.00713e-17	chr19	54273812	54281184	protein_coding	19	54277700		monocyte								-/+	TRUE	FALSE	-0.0010621	0.0075133	0.887583	-0.000823387	0.00433991	0.849525	0.998367	0.99724	1	1
19:54277700:T:C	IKZF3	LILRB3	IKZF3_direct_-/+_(318g)	0.546384	0.00726506	170849	0	0.00561742	0.009627	102.55	0.560834	0.0137251	0.00410921	171185	0.000837689	0.156905	177541	204	0	0.846356	0.00190149	0.355508	chr19	54216278	54223506	protein_coding	19	54277700		monocyte								-/+	TRUE	TRUE	-0.00885793	0.0075589	0.241257	0.00559613	0.00436625	0.199957	0.981987	0.956101	1	1
19:54277700:T:C	SPI1	LAIR1	SPI1_direct_+/+_(1276g)	0.283923	0.00841905	144932	2.38923e-248	-0.00156317	0.00479835	170.047	0.744997	0.0113167	0.00476745	144222	0.0176103	1	177541	204	2.89686e-248	0.927824	0.0314162	1	chr19	54351384	54370558	protein_coding	19	54277700		monocyte								+/+	FALSE	FALSE	0.00635293	0.00764572	0.406024	-0.00384362	0.00442238	0.384777	0.988188	0.972426	1	1
19:54277700:T:C	SPI1	LILRB2	SPI1_direct_+/+_(1276g)	0.500014	0.00724578	157714	0	-0.0112504	0.00583489	153.833	0.0556823	0.0397414	0.00410366	158745	3.5632e-22	3.68054e-20	177541	204	0	0.269021	2.84485e-21	2.94267e-19	chr19	54273812	54281184	protein_coding	19	54277700		monocyte	7.88911e-21	2.38728e-20	8.12045e-19	2.45995e-18	0.0387419	0.00413802	0	+/+	FALSE	FALSE	0.0126632	0.00748413	0.0906461	-0.00522086	0.0043289	0.227801	0.946371	0.957973	1	1
19:54277700:T:C	SPI1	LILRB3	SPI1_direct_+/+_(1276g)	0.53636	0.00732889	162837	0	0.0017957	0.00833822	120.429	0.829853	0.0195425	0.00415063	163811	2.49953e-06	0.000306259	177541	204	0	0.956466	7.72154e-06	0.000948469	chr19	54216278	54223506	protein_coding	19	54277700		monocyte	1.70561e-05	1.93377e-05	0.00219984	0.00250582	0.0180023	0.00418617	0	+/+	FALSE	TRUE	0.0143792	0.00752959	0.0561742	-0.00841113	0.00435519	0.053449	0.915021	0.922081	1	1
19:54277700:T:C	SPI1	MBOAT7	SPI1_direct_+/+_(1276g)	0.320388	0.00843056	157492	0	0.00801703	0.00883661	102.757	0.366396	0.00509663	0.0047746	158649	0.285772	1	177541	204	0	0.716223	0.365998	1	chr19	54173412	54189882	protein_coding	19	54277700		monocyte								+/+	FALSE	FALSE	0.0159437	0.00766081	0.0374164	-0.00903215	0.00443109	0.0415155	0.903532	0.90934	1	1
19:54281053:C:A	IKZF3	LAIR1	IKZF3_direct_-/+_(318g)	0.334128	0.00520894	102520	0	-0.000915801	0.00768652	146.9	0.905324	-0.0329618	0.0043382	107328	3.03093e-14	3.15175e-12	133163	157	0	0.980868	1.69406e-13	1.76125e-11	chr19	54351384	54370558	protein_coding	19	54281053		monocyte								-/+	TRUE	FALSE	0.0109789	0.00498735	0.0277136	-0.0131424	0.00419487	0.0017309	0.896611	0.558589	0.401053	1
19:54281053:C:A	SPI1	LAIR1	SPI1_direct_+/+_(1276g)	0.338631	0.00523754	98936.6	0	-0.00284676	0.00790303	144.959	0.719213	-0.0332685	0.00434709	106687	1.9789e-14	2.0329e-12	133163	157	0	0.918909	1.11727e-13	1.15005e-11	chr19	54351384	54370558	protein_coding	19	54281053		monocyte	3.11875e-15	7.26233e-15	3.18832e-13	7.43364e-13	-0.0344033	0.0043619	0	+/+	FALSE	FALSE	-0.00420918	0.00499577	0.399482	0.00545723	0.00419697	0.193507	0.988188	0.954812	1	1
19:54286326:C:T	ETS1	LILRB2	ETS1_direct_-/+_(354g)	0.544627	0.00431079	132546	0	-0.00795148	0.00691856	189.987	0.251878	0.0144333	0.00314972	139295	4.60061e-06	0.000778855	154760	185	0	0.6095	1.38038e-05	0.00231101	chr19	54273812	54281184	protein_coding	19	54286326		monocyte	7.03166e-07	9.14969e-07	0.000114175	0.000147057	-0.0155351	0.00313161	0	-/+	TRUE	FALSE	-0.00526722	0.00465484	0.257822	0.000977772	0.00349947	0.779934	0.982893	0.996243	1	1
19:54286326:C:T	ETS1	LILRB3	ETS1_direct_-/+_(354g)	0.569417	0.00437365	138461	0	-0.00266272	0.00905608	168.742	0.7691	-0.0017082	0.00319387	143384	0.592764	1	154760	185	0	0.935766	0.667642	1	chr19	54216278	54223506	protein_coding	19	54286326		monocyte								-/+	TRUE	FALSE	-0.00494603	0.00470196	0.292844	0.00463225	0.00353489	0.19005	0.984656	0.953547	1	1
19:54286326:C:T	ETS2	MBOAT7	ETS2_direct_+/+_(519g)	0.344163	0.00496377	120039	0	0.00299067	0.00894776	149.766	0.738668	-0.00753407	0.00361852	130360	0.0373365	1	154760	185	0	0.925835	0.0615928	1	chr19	54173412	54189882	protein_coding	19	54286326		monocyte								+/+	FALSE	FALSE	-0.00882843	0.00478504	0.0650386	0.00619211	0.0036057	0.0859241	0.921537	0.937709	1	1
19:54286326:C:T	ETV6	LILRB2	ETV6_direct_+/+_(1239g)	0.566537	0.00486427	134595	0	-0.00675965	0.0181597	129.844	0.710326	0.00533453	0.00351502	144391	0.129107	1	154760	185	0	0.915941	0.184294	1	chr19	54273812	54281184	protein_coding	19	54286326		monocyte								+/+	FALSE	FALSE	0.00712592	0.00466066	0.126279	-0.000752009	0.00349687	0.829727	0.974362	0.99724	1	1
19:54286326:C:T	ETV6	LILRB3	ETV6_direct_+/+_(1239g)	0.570297	0.00493305	121298	0	-0.00920079	0.0124126	197.543	0.459424	-0.00701007	0.00357053	133387	0.0496118	1	154760	185	0	0.785548	0.0793985	1	chr19	54216278	54223506	protein_coding	19	54286326		monocyte								+/+	FALSE	FALSE	0.00754165	0.00470788	0.109175	-0.0048084	0.00353229	0.173431	0.966396	0.952233	1	1
19:54286326:C:T	IKZF3	LAIR1	IKZF3_direct_-/+_(318g)	0.324034	0.00503576	110294	0	-0.000950042	0.00605678	163.933	0.875551	-0.0163431	0.00368675	122711	9.30389e-06	0.00135815	154760	185	0	0.97201	2.70497e-05	0.00392692	chr19	54351384	54370558	protein_coding	19	54286326		monocyte								-/+	TRUE	FALSE	0.00929748	0.00483736	0.0546058	-0.00895656	0.0036358	0.0137623	0.914791	0.791055	1	1
19:54286326:C:T	IKZF3	LILRB2	IKZF3_direct_-/+_(318g)	0.543238	0.00428227	136134	0	-0.00662352	0.00744536	183.98	0.374833	0.0161139	0.00313152	141334	2.66857e-07	4.24401e-05	154760	185	0	0.722847	9.08252e-07	0.000142938	chr19	54273812	54281184	protein_coding	19	54286326		monocyte								-/+	TRUE	FALSE	-0.00278882	0.00466147	0.54966	0.000300322	0.00350361	0.931691	0.992168	0.99867	1	1
19:54286326:C:T	IKZF3	LILRB3	IKZF3_direct_-/+_(318g)	0.570057	0.00433698	145596	0	-0.00224437	0.0105752	152.502	0.832212	0.000396293	0.00316964	148440	0.900502	1	154760	185	0	0.957151	0.924293	1	chr19	54216278	54223506	protein_coding	19	54286326		monocyte								-/+	TRUE	FALSE	-0.00617621	0.00470864	0.189631	0.00468218	0.00353906	0.185836	0.981579	0.95327	1	1
19:54286326:C:T	SPI1	LAIR1	SPI1_direct_+/+_(1276g)	0.327309	0.00506877	106947	0	-0.00250887	0.00635628	165.134	0.693569	-0.0158206	0.00371381	121122	2.04629e-05	0.00304469	154760	185	0	0.908591	5.70963e-05	0.0084638	chr19	54351384	54370558	protein_coding	19	54286326		monocyte	6.40172e-06	7.59141e-06	0.000908327	0.0010728	-0.0168385	0.00373121	0	+/+	FALSE	FALSE	-0.00741455	0.00484488	0.125923	0.00675516	0.0036356	0.0631627	0.974362	0.926242	1	1
19:54286326:C:T	SPI1	LILRB2	SPI1_direct_+/+_(1276g)	0.539373	0.00433585	131331	0	-0.00966056	0.00743652	195.691	0.195449	0.0169453	0.00317319	138476	9.30133e-08	1.43203e-05	154760	185	0	0.540884	3.30021e-07	5.02697e-05	chr19	54273812	54281184	protein_coding	19	54286326		monocyte	9.4102e-06	1.09746e-05	0.00159597	0.00184509	0.0141932	0.00320355	0	+/+	FALSE	FALSE	0.00503686	0.00466868	0.280651	-0.00248125	0.00350335	0.47879	0.984656	0.982053	1	1
19:54286326:C:T	SPI1	LILRB3	SPI1_direct_+/+_(1276g)	0.566679	0.00438533	138382	0	-0.00508813	0.0094607	179.238	0.59137	0.00217369	0.00320772	143578	0.497999	1	154760	185	0	0.860101	0.580236	1	chr19	54216278	54223506	protein_coding	19	54286326		monocyte								+/+	FALSE	FALSE	0.00465133	0.00471593	0.323987	-0.00443164	0.0035388	0.210462	0.985313	0.956843	1	1
19:54286326:C:T	SPI1	MBOAT7	SPI1_direct_+/+_(1276g)	0.338876	0.00504766	133964	0	0.00468445	0.0103549	146.036	0.651659	-0.00496827	0.00369258	140516	0.178474	1	154760	185	0	0.88875	0.24463	1	chr19	54173412	54189882	protein_coding	19	54286326		monocyte								+/+	FALSE	FALSE	0.00301234	0.00481621	0.531672	-0.00183169	0.00361406	0.612279	0.992168	0.988444	1	1
19:54302487:C:T	CEBPB	LILRB2	CEBPB_direct_+/+_(723g)	0.557879	0.00460003	193439	0	-0.00600913	0.00548073	217.484	0.274111	0.0131733	0.0030082	185563	1.19213e-05	0.00217227	226355	264	0	0.631081	3.42284e-05	0.00615118	chr19	54273812	54281184	protein_coding	19	54302487		CD4T	1.67043e-06	2.10104e-06	0.00028464	0.000353785	0.0144531	0.00301745	0	+/+	FALSE	FALSE	0.00250662	0.00487742	0.607306	-0.00213785	0.00323342	0.508503	0.992602	0.984713	1	1
19:54302487:C:T	CEBPB	LILRB3	CEBPB_direct_+/+_(723g)	0.591123	0.00460115	162996	0	0.000142732	0.00559414	211.408	0.979669	-0.009777	0.00300708	149214	0.00114895	0.372579	226355	264	0	0.997188	0.00254675	0.807084	chr19	54216278	54223506	protein_coding	19	54302487		CD4T								+/+	FALSE	FALSE	0.0038356	0.00488246	0.43211	-0.00381776	0.00323678	0.238202	0.988188	0.961754	1	1
19:54302487:C:T	CEBPB	MBOAT7	CEBPB_direct_+/+_(723g)	0.380922	0.00531842	178644	0	0.00259211	0.00750493	175.3	0.730217	-0.0367161	0.00347719	169369	4.69652e-26	5.61017e-24	226355	264	0	0.922658	4.25987e-25	5.07884e-23	chr19	54173412	54189882	protein_coding	19	54302487		CD4T	2.36127e-24	8.10886e-24	2.82946e-22	9.71069e-22	-0.0354447	0.00348023	0	+/+	FALSE	FALSE	-0.008201	0.00495306	0.0977747	0.00532486	0.00328357	0.104876	0.952153	0.940564	1	1
19:54304112:G:A	CEBPB	LILRB2	CEBPB_direct_+/+_(723g)	0.54641	0.00477919	169959	0	-0.00595374	0.00605845	201.196	0.326927	0.0243694	0.00320471	161346	2.88108e-14	3.92755e-12	196025	235	0	0.68235	1.61157e-13	2.18147e-11	chr19	54273812	54281184	protein_coding	19	54304112		CD4T	4.81793e-15	1.1062e-14	6.51095e-13	1.48757e-12	0.0251642	0.00321286	0	+/+	FALSE	FALSE	0.00238118	0.00503238	0.636092	-0.00244168	0.00340659	0.473528	0.993381	0.981806	1	1
19:54304112:G:A	CEBPB	LILRB3	CEBPB_direct_+/+_(723g)	0.587476	0.00477626	142975	0	0.000215808	0.00556204	193.311	0.96909	-0.0043349	0.00320067	127842	0.17562	1	196025	235	0	0.994538	0.24116	1	chr19	54216278	54223506	protein_coding	19	54304112		CD4T								+/+	FALSE	FALSE	0.00320404	0.00503898	0.524875	-0.0044574	0.00341106	0.1913	0.992168	0.954333	1	1
19:54304112:G:A	CEBPB	MBOAT7	CEBPB_direct_+/+_(723g)	0.382456	0.00552151	153646	0	0.00255215	0.0073582	157.72	0.729171	-0.0368116	0.00370191	141534	2.72791e-23	3.08836e-21	196025	235	0	0.922516	2.26719e-22	2.56301e-20	chr19	54173412	54189882	protein_coding	19	54304112		CD4T	4.98731e-22	1.58125e-21	5.6659e-20	1.79742e-19	-0.0357406	0.00370366	0	+/+	FALSE	FALSE	-0.00794298	0.00510769	0.119923	0.00426247	0.00345757	0.217654	0.971312	0.95712	1	1
19:54344848:T:G	RXRA	LILRA5	RXRA_direct_+/+_(532g)	0.217065	0.00469457	83861.4	0	0.00115541	0.00836669	169.743	0.890328	0.0145359	0.00417926	93696.3	0.00050518	0.0849028	130672	160	0	0.976675	0.00118479	0.19922	chr19	54307070	54313166	protein_coding	19	54344848		CD4T,monocyte								+/+	FALSE	FALSE	0.00349485	0.00456847	0.444276	-0.00593028	0.0039005	0.128415	0.988188	0.944337	1	1
19:54353746:C:T	RXRA	LILRA5	RXRA_direct_+/+_(532g)	0.222231	0.00353933	141346	0	-0.00681992	0.00661328	269.245	0.303351	0.000462404	0.00328591	127985	0.888089	1	216359	254	0	0.660574	0.914726	1	chr19	54307070	54313166	protein_coding	19	54353746		CD4T,monocyte								+/+	FALSE	FALSE	0.000254725	0.00338372	0.939992	-0.00129489	0.00311813	0.677938	0.998517	0.991414	1	1
19:54353882:A:G	RXRA	LILRA5	RXRA_direct_+/+_(532g)	0.207402	0.00370031	134797	0	-0.00418325	0.00698072	248.553	0.549547	0.0153086	0.00352388	125101	1.39866e-05	0.00215557	202134	237	0	0.840283	3.98401e-05	0.00610695	chr19	54307070	54313166	protein_coding	19	54353882		CD4T,monocyte	6.7899e-06	8.03123e-06	0.00101731	0.0011972	0.0158833	0.00352935	0	+/+	FALSE	FALSE	-0.00086952	0.00350636	0.804147	-0.000201056	0.00330191	0.951446	0.998367	0.99895	1	1
19:54374985:A:G	SPI1	LAIR1	SPI1_direct_+/+_(1276g)	0.291923	0.00457655	110052	0	0.00407462	0.00791035	187.467	0.60709	0.0119449	0.0043024	101720	0.00549868	1	145091	174	0	0.866811	0.0108352	1	chr19	54351384	54370558	protein_coding	19	54374985		CD4T,CD8T,monocyte								+/+	FALSE	FALSE	0.000275049	0.00448366	0.951085	-0.00188048	0.00423818	0.65726	0.998634	0.98998	1	1
19:54377263:T:A	SPI1	LAIR1	SPI1_direct_+/+_(1276g)	0.293823	0.00431932	123289	0	0.00380191	0.00790621	195.759	0.631141	0.01384	0.00405553	116440	0.000643639	0.116624	156864	182	0	0.878697	0.00148777	0.26918	chr19	54351384	54370558	protein_coding	19	54377263		CD4T,CD8T,monocyte								+/+	FALSE	FALSE	0.00192203	0.00424913	0.651029	-0.00319868	0.00401115	0.425193	0.993435	0.97348	1	1
19:54377638:C:CAG	SPI1	LAIR1	SPI1_direct_+/+_(1276g)	0.294234	0.00432506	123435	0	0.0054218	0.00805075	193.475	0.501463	0.0141267	0.00406155	116547	0.000505064	0.0876204	157069	183	0	0.813027	0.00118462	0.205172	chr19	54351384	54370558	protein_coding	19	54377638		CD4T,CD8T,monocyte								+/+	FALSE	FALSE	0.00207278	0.00425423	0.626097	-0.00311717	0.00401628	0.437671	0.993314	0.97455	1	1
19:54379523:C:G	SPI1	LAIR1	SPI1_direct_+/+_(1276g)	0.287707	0.00403587	132315	0	0.00721135	0.0071328	202.547	0.313217	0.0209725	0.00357242	125265	4.3514e-09	5.69108e-07	174762	205	0	0.670767	1.71895e-08	2.23883e-06	chr19	54351384	54370558	protein_coding	19	54379523		CD4T,CD8T,monocyte	8.60747e-09	1.30587e-08	1.12865e-06	1.70721e-06	0.0206358	0.00358478	0	+/+	FALSE	FALSE	-0.000553744	0.00391852	0.887622	6.51706e-05	0.00351249	0.985197	0.998367	0.999655	1	1
19:54388644:C:G	ETS1	LILRA5	ETS1_direct_-/+_(354g)	0.219584	0.00322666	164389	0	-0.000624817	0.00735811	272.126	0.932391	-0.00851795	0.00339324	138201	0.0120651	1	205861	244	0	0.98769	0.0222767	1	chr19	54307070	54313166	protein_coding	19	54388644		monocyte								-/+	TRUE	FALSE	-0.000722821	0.00310537	0.815944	0.00139446	0.00330793	0.673353	0.998367	0.99135	1	1
19:54388644:C:G	RXRA	LILRA5	RXRA_direct_+/+_(532g)	0.230898	0.00328635	143721	0	-0.00522503	0.00714797	270.593	0.465423	-0.0159676	0.0034163	104919	2.95834e-06	0.000447873	205861	244	0	0.789339	9.07376e-06	0.00136223	chr19	54307070	54313166	protein_coding	19	54388644		monocyte	1.85402e-06	2.32304e-06	0.000276973	0.000345025	-0.0163045	0.00341886	0	+/+	FALSE	FALSE	0.00330024	0.00311316	0.289104	-0.00830968	0.00331038	0.0120674	0.984656	0.784168	1	1
19:54388644:C:G	SPI1	LAIR1	SPI1_direct_+/+_(1276g)	0.2889	0.00318202	163569	0	0.00636138	0.00754178	238.857	0.399801	0.0225567	0.00334165	158879	1.48166e-11	1.9993e-09	205861	244	0	0.742012	7.01997e-11	9.40971e-09	chr19	54351384	54370558	protein_coding	19	54388644		monocyte	2.22284e-11	4.09812e-11	2.98978e-09	5.49029e-09	0.0224375	0.00335335	0	+/+	FALSE	FALSE	-0.000510147	0.00310127	0.869341	0.000198927	0.00330743	0.95204	0.998367	0.99895	1	1
19:54388644:C:G	SPI1	LILRA5	SPI1_direct_+/+_(1276g)	0.221878	0.00325304	156730	0	-0.00159597	0.00742647	271.141	0.830005	-0.0106606	0.00341055	126839	0.00177382	0.620513	205861	244	0	0.956466	0.00381194	1	chr19	54307070	54313166	protein_coding	19	54388644		monocyte								+/+	FALSE	FALSE	0.00305489	0.00310542	0.325251	-0.00364724	0.00331183	0.270778	0.986252	0.97169	1	1
19:54389650:G:T	ETS1	LILRA5	ETS1_direct_-/+_(354g)	0.219584	0.00322666	164389	0	-0.000624817	0.00735811	272.126	0.932391	-0.00851795	0.00339324	138201	0.0120651	1	205861	244	0	0.98769	0.0222767	1	chr19	54307070	54313166	protein_coding	19	54389650		monocyte								-/+	TRUE	FALSE	-0.000722821	0.00310537	0.815944	0.00139446	0.00330793	0.673353	0.998367	0.99135	1	1
19:54389650:G:T	RXRA	LILRA5	RXRA_direct_+/+_(532g)	0.230898	0.00328635	143721	0	-0.00522503	0.00714797	270.593	0.465423	-0.0159676	0.0034163	104919	2.95834e-06	0.000447873	205861	244	0	0.789339	9.07376e-06	0.00136223	chr19	54307070	54313166	protein_coding	19	54389650		monocyte	1.85402e-06	2.32304e-06	0.000276973	0.000345025	-0.0163045	0.00341886	0	+/+	FALSE	FALSE	0.00330024	0.00311316	0.289104	-0.00830968	0.00331038	0.0120674	0.984656	0.784168	1	1
19:54389650:G:T	SPI1	LAIR1	SPI1_direct_+/+_(1276g)	0.2889	0.00318202	163569	0	0.00636138	0.00754178	238.857	0.399801	0.0225567	0.00334165	158879	1.48166e-11	1.9993e-09	205861	244	0	0.742012	7.01997e-11	9.40971e-09	chr19	54351384	54370558	protein_coding	19	54389650		monocyte	2.22284e-11	4.09812e-11	2.98978e-09	5.49029e-09	0.0224375	0.00335335	0	+/+	FALSE	FALSE	-0.000510147	0.00310127	0.869341	0.000198927	0.00330743	0.95204	0.998367	0.99895	1	1
19:54389650:G:T	SPI1	LILRA5	SPI1_direct_+/+_(1276g)	0.221878	0.00325304	156730	0	-0.00159597	0.00742647	271.141	0.830005	-0.0106606	0.00341055	126839	0.00177382	0.620513	205861	244	0	0.956466	0.00381194	1	chr19	54307070	54313166	protein_coding	19	54389650		monocyte								+/+	FALSE	FALSE	0.00305489	0.00310542	0.325251	-0.00364724	0.00331183	0.270778	0.986252	0.97169	1	1
19:54450380:A:G	BACH1	LILRA1	BACH1_direct_+/+_(1425g)	0.328496	0.0037086	137145	0	-0.00784391	0.00983532	228.321	0.425975	-0.00403311	0.00369512	106722	0.275069	1	188961	217	0	0.762383	0.354512	1	chr19	54593582	54602381	protein_coding	19	54450380		CD4T,CD8T								+/+	FALSE	FALSE	-0.0039252	0.00356871	0.27138	0.0051187	0.00357033	0.151666	0.984503	0.945608	1	1
19:54450380:A:G	BACH2	LILRA1	BACH2_direct_-/+_(572g)	0.317268	0.00361735	160571	0	-0.00830212	0.00963751	242.745	0.389847	-0.00511061	0.00358744	139644	0.154279	1	188961	217	0	0.734821	0.215216	1	chr19	54593582	54602381	protein_coding	19	54450380		CD4T,CD8T								-/+	TRUE	FALSE	0.00204502	0.00357632	0.567442	-0.00205896	0.00357659	0.564835	0.992266	0.987382	1	1
19:54450380:A:G	EGR2	LILRA2	EGR2_direct_+/+_(286g)	0.338238	0.003566	132190	0	-0.00249163	0.00723698	235.569	0.730935	-0.0130232	0.003401	127976	0.00012861	0.0237517	188961	217	0	0.923062	0.000325932	0.0595765	chr19	54572920	54590287	protein_coding	19	54450380		CD4T,CD8T								+/+	FALSE	FALSE	0.00174265	0.00359819	0.628163	-0.00104447	0.00359454	0.771381	0.993381	0.995866	1	1
19:54450380:A:G	IRF8	LILRA4	IRF8_direct_+/+_(391g)	0.0980007	0.00386981	40126.9	2.18961e-140	-0.00461089	0.0042154	190.375	0.275416	-0.0137383	0.00389105	23584.5	0.000415193	0.0754626	188961	217	2.41328e-140	0.6324	0.000986121	0.178158	chr19	54333185	54339162	protein_coding	19	54450380		CD4T,CD8T								+/+	FALSE	FALSE	0.000667268	0.00368317	0.856237	-0.000729527	0.00368339	0.843	0.998367	0.99724	1	1
19:54450380:A:G	MAFB	LILRA1	MAFB_direct_+/+_(433g)	0.33791	0.00359955	161331	0	-0.00870785	0.00936156	239.721	0.353219	-0.00643239	0.00356789	140268	0.0714128	1	188961	217	0	0.704725	0.109282	1	chr19	54593582	54602381	protein_coding	19	54450380		CD4T,CD8T								+/+	FALSE	FALSE	-0.00206871	0.00354962	0.56003	0.000501934	0.00355494	0.887717	0.992266	0.997694	1	1
19:54450380:A:G	MAFB	LILRA2	MAFB_direct_+/+_(433g)	0.317589	0.00365382	157760	0	0.00286044	0.0083338	245.57	0.731716	0.00367461	0.00362066	137815	0.310155	1	188961	217	0	0.923556	0.392098	1	chr19	54572920	54590287	protein_coding	19	54450380		CD4T,CD8T								+/+	FALSE	FALSE	0.00495574	0.00359061	0.167529	-0.00255612	0.00359599	0.477193	0.981579	0.98181	1	1
19:54450380:A:G	RORA	LILRA1	RORA_direct_-/+_(426g)	0.328633	0.00361307	163558	0	-0.00765142	0.00948813	238.081	0.420805	-0.00631422	0.00357832	145245	0.0776371	1	188961	217	0	0.757756	0.117728	1	chr19	54593582	54602381	protein_coding	19	54450380		CD4T,CD8T								-/+	TRUE	FALSE	-0.00439965	0.00357197	0.218057	0.00463689	0.0035677	0.193709	0.981579	0.955062	1	1
19:54450380:A:G	RXRA	LILRA2	RXRA_direct_+/+_(532g)	0.321559	0.00367279	166733	0	-0.00717376	0.0110893	214.96	0.51838	-0.00394995	0.00352745	143607	0.262811	1	188961	217	0	0.823809	0.341113	1	chr19	54572920	54590287	protein_coding	19	54450380		CD4T,CD8T								+/+	FALSE	FALSE	0.0067055	0.00363209	0.0648673	-0.00363762	0.00361518	0.314317	0.921537	0.971709	1	1
19:54450380:A:G	SPI1	LILRA1	SPI1_direct_+/+_(1276g)	0.326421	0.00362266	161373	0	-0.010514	0.00978728	239.395	0.283791	-0.00572952	0.00358611	139124	0.110113	1	188961	217	0	0.641425	0.160314	1	chr19	54593582	54602381	protein_coding	19	54450380		CD4T,CD8T								+/+	FALSE	FALSE	0.000948992	0.00357206	0.790493	0.00182335	0.00357218	0.60975	0.998367	0.98808	1	1
19:54450380:A:G	SPI1	LILRA2	SPI1_direct_+/+_(1276g)	0.311635	0.00367156	156156	0	0.000841149	0.00871229	246.608	0.923164	0.00270583	0.00363322	133486	0.456426	1	188961	217	0	0.985521	0.540603	1	chr19	54572920	54590287	protein_coding	19	54450380		CD4T,CD8T								+/+	FALSE	FALSE	0.00390113	0.00361328	0.280294	0.00113887	0.00361342	0.752626	0.984656	0.994529	1	1
19:54450380:A:G	SPIB	LILRA4	SPIB_direct_+/+_(64g)	0.125634	0.00361113	163839	3.10755e-264	-0.00327875	0.0042756	205.231	0.444051	-0.0218927	0.00368016	148445	2.7067e-09	3.43248e-07	188961	217	3.83156e-264	0.775704	1.08724e-08	1.37449e-06	chr19	54333185	54339162	protein_coding	19	54450380		CD4T,CD8T								+/+	FALSE	FALSE	0.00394508	0.00367057	0.282472	-0.00242995	0.00368698	0.509856	0.984656	0.984713	1	1
19:54451517:G:A	BACH1	LILRA1	BACH1_direct_+/+_(1425g)	0.330716	0.0038096	125363	0	-0.00424841	0.00975601	220.471	0.66365	-0.00356777	0.00368041	92719.7	0.332351	1	180676	206	0	0.895619	0.415662	1	chr19	54593582	54602381	protein_coding	19	54451517		CD4T,CD8T								+/+	FALSE	FALSE	-0.00366607	0.00367615	0.31864	0.00504262	0.00355477	0.156032	0.984656	0.945608	1	1
19:54451517:G:A	BACH2	LILRA1	BACH2_direct_-/+_(572g)	0.3191	0.0037186	152719	0	-0.0061001	0.00962558	231.564	0.526877	-0.00490645	0.00357455	128194	0.169877	1	180676	206	0	0.829041	0.23426	1	chr19	54593582	54602381	protein_coding	19	54451517		CD4T,CD8T								-/+	TRUE	FALSE	0.00102401	0.00368501	0.781101	-0.00157464	0.00356187	0.658431	0.998248	0.98998	1	1
19:54451517:G:A	EGR2	LILRA2	EGR2_direct_+/+_(286g)	0.33496	0.00365927	128115	0	-0.000305136	0.00715513	224.189	0.966022	-0.00903669	0.00331152	108943	0.00635625	1	180676	206	0	0.993655	0.012368	1	chr19	54572920	54590287	protein_coding	19	54451517		CD4T,CD8T								+/+	FALSE	FALSE	0.000900201	0.00369272	0.807404	-0.000747898	0.00356886	0.83401	0.998367	0.99724	1	1
19:54451517:G:A	IRF8	LILRA4	IRF8_direct_+/+_(391g)	0.101076	0.00401876	34686.3	2.40314e-138	-0.00288772	0.00413516	183.479	0.485853	-0.0132503	0.00389993	17740.9	0.000681327	0.136727	180676	206	2.6434e-138	0.803081	0.00156888	0.312282	chr19	54333185	54339162	protein_coding	19	54451517		CD4T,CD8T								+/+	FALSE	FALSE	0.00157975	0.00384109	0.68087	-0.00121883	0.00371102	0.742584	0.994112	0.994114	1	1
19:54451517:G:A	MAFB	LILRA1	MAFB_direct_+/+_(433g)	0.339726	0.00370016	153513	0	-0.00636783	0.00934669	229.037	0.496375	-0.00611641	0.00354916	126724	0.0848289	1	180676	206	0	0.810272	0.127349	1	chr19	54593582	54602381	protein_coding	19	54451517		CD4T,CD8T								+/+	FALSE	FALSE	-0.000760075	0.00365575	0.835298	-0.002157	0.00353336	0.541553	0.998367	0.985626	1	1
19:54451517:G:A	MAFB	LILRA2	MAFB_direct_+/+_(433g)	0.309834	0.0037399	151933	0	0.00602176	0.00826991	232.155	0.467253	0.0107339	0.00358591	125527	0.00275971	1	180676	206	0	0.790239	0.00574962	1	chr19	54572920	54590287	protein_coding	19	54451517		CD4T,CD8T								+/+	FALSE	FALSE	0.00487917	0.0036795	0.184828	-0.0028667	0.00355631	0.420193	0.981579	0.97348	1	1
19:54451517:G:A	RORA	LILRA1	RORA_direct_-/+_(426g)	0.330693	0.00371237	155782	0	-0.00467468	0.00948038	226.079	0.622428	-0.00637859	0.00356252	132234	0.0733806	1	180676	206	0	0.874602	0.112027	1	chr19	54593582	54602381	protein_coding	19	54451517		CD4T,CD8T								-/+	TRUE	FALSE	-0.00520024	0.00368033	0.157662	0.00572654	0.00355115	0.106836	0.981579	0.940564	1	1
19:54451517:G:A	RXRA	LILRA2	RXRA_direct_+/+_(532g)	0.313533	0.00376574	161766	0	-0.00362683	0.01119	200.844	0.74619	0.00188852	0.00348888	138441	0.588303	1	180676	206	0	0.927923	0.663459	1	chr19	54572920	54590287	protein_coding	19	54451517		CD4T,CD8T								+/+	FALSE	FALSE	0.00880429	0.00372589	0.0181284	-0.00549627	0.00358557	0.125306	0.893046	0.944337	1	1
19:54451517:G:A	SPI1	LILRA1	SPI1_direct_+/+_(1276g)	0.328524	0.00372288	153085	0	-0.00793964	0.00978605	228.945	0.418024	-0.00571685	0.00356993	126146	0.109293	1	180676	206	0	0.756174	0.159268	1	chr19	54593582	54602381	protein_coding	19	54451517		CD4T,CD8T								+/+	FALSE	FALSE	0.00213405	0.00367657	0.561615	-2.33224e-05	0.00355678	0.994768	0.992266	0.999655	1	1
19:54451517:G:A	SPI1	LILRA2	SPI1_direct_+/+_(1276g)	0.303426	0.00375715	150018	0	0.00444609	0.00866036	233.349	0.608168	0.0102906	0.0036013	122169	0.00427104	1	180676	206	0	0.867256	0.00860908	1	chr19	54572920	54590287	protein_coding	19	54451517		CD4T,CD8T								+/+	FALSE	FALSE	0.00547418	0.0037004	0.139049	5.43135e-05	0.00357985	0.987895	0.974362	0.999655	1	1
19:54451517:G:A	SPIB	LILRA4	SPIB_direct_+/+_(64g)	0.12466	0.00376592	156952	1.85508e-239	-0.00158728	0.00424353	198.778	0.708768	-0.0157622	0.00372149	142652	2.28234e-05	0.00339451	180676	206	2.23113e-239	0.914964	6.32971e-05	0.0093848	chr19	54333185	54339162	protein_coding	19	54451517		CD4T,CD8T								+/+	FALSE	FALSE	0.00329736	0.00384761	0.391453	-0.00121447	0.00372138	0.74416	0.987302	0.994147	1	1
19:54858404:C:T	EOMES	NCR1	EOMES_extended_+/+_(77g)	0.433373	0.00365683	90112.1	0	0.0277275	0.0151287	112.928	0.0694706	0.0124726	0.00668012	90435.8	0.0618883	1	95823	113	0	0.308841	0.0965536	1	chr19	54906148	54916140	protein_coding	19	54858404		CD8T								+/+	FALSE	FALSE	-0.00286639	0.00383455	0.454753	0.0017405	0.00687163	0.800046	0.989193	0.99724	1	1
19:54858404:C:T	TBX21	NCR1	TBX21_direct_+/+_(112g)	0.444475	0.00371262	92543.5	0	0.0262188	0.0167072	115.238	0.119317	0.0052587	0.00670485	89594.5	0.432858	1	95823	113	0	0.420722	0.517546	1	chr19	54906148	54916140	protein_coding	19	54858404		CD8T								+/+	FALSE	FALSE	0.00169654	0.00385852	0.660165	5.99297e-05	0.00691361	0.993084	0.9938	0.999655	1	1
19:54878874:CTTTTT:C	EOMES	NCR1	EOMES_extended_+/+_(77g)	0.429738	0.00259975	190354	0	0.0173393	0.00997172	230.352	0.0833985	0.000811896	0.00414867	189490	0.844845	1	199595	232	0	0.343301	0.881433	1	chr19	54906148	54916140	protein_coding	19	54878874		CD4T,monocyte								+/+	FALSE	TRUE	0.00188616	0.00277157	0.496164	-0.0045677	0.00443662	0.303225	0.992168	0.971709	1	1
19:54878874:CTTTTT:C	TBX21	NCR1	TBX21_direct_+/+_(112g)	0.435463	0.00260289	191275	0	0.0227284	0.0108729	245.267	0.0376141	0.00519071	0.00415775	184775	0.211871	1	199595	232	0	0.210816	0.283617	1	chr19	54906148	54916140	protein_coding	19	54878874		CD4T,monocyte								+/+	FALSE	TRUE	-0.000228769	0.00278539	0.934542	0.00693188	0.00440798	0.115819	0.998517	0.941007	1	1
19:54881859:C:A	MYBL1	KIR3DL1	MYBL1_direct_+/+_(21g)	0.14135	0.00257025	144048	0	0.0302456	0.0156102	195.118	0.0541214	0.0524132	0.00714554	140757	2.22758e-13	1.37662e-11	176492	210	0	0.264043	1.18444e-12	7.40571e-11	chr19	54816468	54830778	protein_coding	19	54881859		CD4T,monocyte								+/+	FALSE	FALSE	0.00107517	0.00252662	0.670444	0.00106837	0.00708254	0.880098	0.994112	0.997694	1	1
19:54881859:C:A	MYBL1	NCR1	MYBL1_direct_+/+_(21g)	0.387834	0.00243377	165203	0	0.0354483	0.0203077	190.438	0.0825012	0.0299835	0.00676177	163334	9.24468e-06	0.000693769	176492	210	0	0.34169	2.68803e-05	0.00206762	chr19	54906148	54916140	protein_coding	19	54881859		CD4T,monocyte								+/+	FALSE	TRUE	0.000185452	0.00254418	0.941892	-0.00407649	0.0071317	0.567593	0.998517	0.987382	1	1
19:54881859:C:A	MYBL1	NLRP7	MYBL1_direct_+/+_(21g)	0.107848	0.00259359	65689.5	0	0.00930644	0.00907727	144.971	0.306955	0.00717001	0.00718087	44193.6	0.318048	1	176492	210	0	0.663915	0.400455	1	chr19	54923509	54966312	protein_coding	19	54881859		CD4T,monocyte								+/+	FALSE	TRUE	-0.00120806	0.0025712	0.638467	-0.00315338	0.00720742	0.661736	0.993381	0.990706	1	1
19:54881859:C:A	RUNX1	RDH13	RUNX1_direct_+/+_(521g)	0.071493	0.00279013	80843	3.15385e-144	0.010099	0.020624	190.063	0.62493	0.00683053	0.00783858	120933	0.383538	1	176492	210	3.48807e-144	0.875878	0.468155	1	chr19	55039108	55071291	protein_coding	19	54881859		CD4T,monocyte								+/+	FALSE	FALSE	0.000650543	0.00250311	0.794946	-0.000126779	0.00700566	0.985562	0.998367	0.999655	1	1
19:54881859:C:A	RUNX3	KIR2DL4	RUNX3_direct_+/+_(362g)	0.108872	0.00265798	72048.4	0	0.0129459	0.0117656	183.537	0.272635	0.0171554	0.00732518	58783.5	0.0191855	1	176492	210	0	0.629282	0.0339428	1	chr19	54803610	54814517	protein_coding	19	54881859		CD4T,monocyte								+/+	FALSE	FALSE	0.00134739	0.00257696	0.601073	0.00156225	0.00722396	0.828785	0.992519	0.99724	1	1
19:54881859:C:A	RXRA	RDH13	RXRA_direct_+/+_(532g)	0.0535175	0.00276749	130443	3.36952e-83	0.00895922	0.0208755	187.544	0.668289	-0.000686176	0.00773951	143911	0.929353	1	176492	210	3.53646e-83	0.897509	0.94642	1	chr19	55039108	55071291	protein_coding	19	54881859		CD4T,monocyte								+/+	FALSE	FALSE	-0.00371557	0.00250525	0.138046	0.0134429	0.00700317	0.0549166	0.974362	0.922081	1	1
19:54881859:C:A	TBX21	NCR1	TBX21_direct_+/+_(112g)	0.442164	0.00240613	170983	0	0.0300479	0.0200459	187.505	0.135567	-0.00684052	0.00647737	166387	0.29094	1	176492	210	0	0.449658	0.371645	1	chr19	54906148	54916140	protein_coding	19	54881859		CD4T,monocyte								+/+	FALSE	TRUE	0.00048147	0.00254545	0.849976	-0.00310514	0.00714239	0.663746	0.998367	0.990706	1	1
19:54901123:G:GAAAAA	MYBL1	KIR3DL1	MYBL1_direct_+/+_(21g)	0.151591	0.00232135	162979	0	0.00708427	0.0251609	181.445	0.778603	-0.00426416	0.0101709	143658	0.675032	1	199249	230	0	0.938901	0.739222	1	chr19	54816468	54830778	protein_coding	19	54901123		CD4T,monocyte								+/+	FALSE	TRUE	0.00361263	0.00228096	0.113236	-0.00921451	0.00976165	0.345196	0.966396	0.971709	1	1
19:54901123:G:GAAAAA	MYBL1	NCR1	MYBL1_direct_+/+_(21g)	0.391965	0.00216273	188099	0	0.014165	0.0322489	192	0.660983	-0.0314738	0.00949947	176184	0.000922474	0.0615063	199249	230	0	0.894494	0.0020775	0.146684	chr19	54906148	54916140	protein_coding	19	54901123		CD4T,monocyte								+/+	FALSE	TRUE	-0.000111107	0.00226057	0.9608	0.000285242	0.00967428	0.976478	0.999079	0.999655	1	1
19:54901123:G:GAAAAA	MYBL1	NLRP7	MYBL1_direct_+/+_(21g)	0.108301	0.00230066	71249.1	0	-0.000729293	0.0127428	142.26	0.954441	-0.0133971	0.0100547	48580.2	0.182729	1	199249	230	0	0.991806	0.249666	1	chr19	54923509	54966312	protein_coding	19	54901123		CD4T,monocyte								+/+	FALSE	TRUE	-0.00155708	0.0022829	0.495201	-0.000233444	0.00977034	0.980938	0.992168	0.999655	1	1
19:54901123:G:GAAAAA	RUNX1	RDH13	RUNX1_direct_+/+_(521g)	0.0678211	0.00249618	90607	6.60091e-162	0.0103995	0.0296583	188.292	0.726249	0.0610895	0.0108063	92279.6	1.5801e-08	6.65258e-07	199249	230	7.41239e-162	0.92148	5.96006e-08	2.60086e-06	chr19	55039108	55071291	protein_coding	19	54901123		CD4T,monocyte	9.29074e-09	1.40457e-08	3.86446e-07	6.02856e-07	0.06251	0.0108831	4.3718e-126	+/+	FALSE	FALSE	0.00194247	0.00223435	0.384647	0.00777485	0.00930509	0.40341	0.987265	0.97348	1	1
19:54901123:G:GAAAAA	RUNX3	KIR2DL4	RUNX3_direct_+/+_(362g)	0.105956	0.00234048	75555.3	0	0.0168626	0.0173686	179.605	0.33292	0.0254248	0.0105638	89237.9	0.0160958	1	199249	230	0	0.686754	0.0289682	1	chr19	54803610	54814517	protein_coding	19	54901123		CD4T,monocyte								+/+	FALSE	FALSE	0.00119581	0.00227915	0.599811	0.0217631	0.00954847	0.022655	0.992519	0.860621	1	1
19:54901123:G:GAAAAA	RXRA	RDH13	RXRA_direct_+/+_(532g)	0.050161	0.00246322	147963	4.67143e-92	0.0192884	0.0299381	184.486	0.520196	0.0681555	0.0108512	53734.2	3.39092e-10	1.39412e-08	199249	230	4.93698e-92	0.824775	1.46262e-09	6.21726e-08	chr19	55039108	55071291	protein_coding	19	54901123		CD4T,monocyte	3.44606e-10	5.82738e-10	1.41319e-08	2.47608e-08	0.0681908	0.0108611	7.64705e-68	+/+	FALSE	FALSE	-0.0011621	0.00223527	0.603139	0.0228493	0.00927959	0.0138052	0.992519	0.791055	1	1
19:54901123:G:GAAAAA	TBX21	NCR1	TBX21_direct_+/+_(112g)	0.441255	0.00211453	193525	0	0.0246631	0.0293171	192.469	0.40125	-0.0605545	0.00892425	192660	1.1611e-11	5.66806e-10	199249	230	0	0.742904	5.55401e-11	2.771e-09	chr19	54906148	54916140	protein_coding	19	54901123		CD4T,monocyte								+/+	FALSE	TRUE	0.00270045	0.00225777	0.23167	0.0014589	0.00951094	0.87809	0.981579	0.997694	1	1
19:54907100:C:T	MYBL1	KIR3DL1	MYBL1_direct_+/+_(21g)	0.10947	0.00853646	186684	1.2513e-37	0.00414588	0.00297039	189.456	0.164428	0.0232252	0.00460681	186981	4.62338e-07	4.91575e-05	226355	264	1.2745e-37	0.497241	1.53999e-06	0.000164587	chr19	54816468	54830778	protein_coding	19	54907100		CD4T,DC,monocyte								+/+	FALSE	TRUE	-0.00381765	0.00801377	0.6338	0.00372201	0.00434559	0.391721	0.993381	0.97348	1	1
19:54907100:C:T	MYBL1	NCR1	MYBL1_direct_+/+_(21g)	0.291993	0.00800232	210655	1.37418e-290	0.00775509	0.00465125	137.881	0.0977223	0.0534393	0.00431845	210091	3.68758e-35	3.53885e-33	226355	264	1.73431e-290	0.375903	4.26052e-34	4.09534e-32	chr19	54906148	54916140	protein_coding	19	54907100		CD4T,DC,monocyte								+/+	FALSE	TRUE	0.00819659	0.00798181	0.304464	-0.00457218	0.00432826	0.290807	0.984656	0.971709	1	1
19:54907100:C:T	MYBL1	NLRP7	MYBL1_direct_+/+_(21g)	0.090136	0.00844372	53660.4	1.41848e-26	0.0008939	0.00194192	93.6406	0.646355	0.00981357	0.00455656	53043.2	0.0312663	1	226355	264	1.43531e-26	0.886199	0.0525155	1	chr19	54923509	54966312	protein_coding	19	54907100		CD4T,DC,monocyte								+/+	FALSE	FALSE	-0.000408513	0.00803246	0.959439	-8.21897e-05	0.00435574	0.984945	0.999079	0.999655	1	1
19:54907100:C:T	RUNX1	RDH13	RUNX1_direct_+/+_(521g)	0.134378	0.00843574	163628	4.35798e-57	0.00688806	0.00420294	167.963	0.103113	-0.0328228	0.00459247	163388	8.89985e-13	8.97147e-11	226355	264	4.49273e-57	0.388596	4.55236e-12	4.60891e-10	chr19	55039108	55071291	protein_coding	19	54907100		CD4T,DC,monocyte	1.08212e-12	2.17869e-12	1.09113e-10	2.20479e-10	-0.0328026	0.00460696	1.60811e-50	+/+	FALSE	FALSE	0.0104403	0.00797139	0.190293	-0.00496274	0.00432117	0.250775	0.981579	0.965883	1	1
19:54907100:C:T	RUNX3	KIR2DL4	RUNX3_direct_+/+_(362g)	0.106614	0.00866512	82788.4	9.2648e-35	0.000307633	0.00231514	126.136	0.894501	0.000687681	0.00467607	81841.8	0.883082	1	226355	264	9.41628e-35	0.977598	0.911156	1	chr19	54803610	54814517	protein_coding	19	54907100		CD4T,DC,monocyte								+/+	FALSE	FALSE	0.0155872	0.0080463	0.0527238	-0.0072546	0.00436118	0.0962238	0.914791	0.940564	1	1
19:54907100:C:T	RXRA	RDH13	RXRA_direct_+/+_(532g)	0.114405	0.00843969	175922	7.70805e-42	0.00812233	0.0043909	155.195	0.0662428	-0.0316616	0.0045939	171441	5.51669e-12	5.44678e-10	226355	264	7.87153e-42	0.299975	2.69282e-11	2.66649e-09	chr19	55039108	55071291	protein_coding	19	54907100		CD4T,DC,monocyte	6.91727e-12	1.32387e-11	6.81654e-10	1.30908e-09	-0.0315559	0.0046001	1.09743e-36	+/+	FALSE	FALSE	0.00434157	0.00801362	0.587975	-0.00268141	0.00434466	0.537121	0.992519	0.984915	1	1
19:54907100:C:T	TBX21	NCR1	TBX21_direct_+/+_(112g)	0.31097	0.00779553	214449	0	0.008677	0.00504337	139.396	0.087565	0.0700215	0.0042084	214394	4.01043e-62	3.91768e-60	226355	264	0	0.353082	7.52261e-61	7.36322e-59	chr19	54906148	54916140	protein_coding	19	54907100		CD4T,DC,monocyte								+/+	FALSE	TRUE	-0.00239989	0.00806582	0.766056	0.00271564	0.00437097	0.534409	0.99808	0.984713	1	1
19:54921161:C:T	RUNX1	RDH13	RUNX1_direct_+/+_(521g)	0.0749334	0.0025518	106026	8.84474e-189	0.0268304	0.0184307	222.795	0.146871	0.0278526	0.00671225	122778	3.33394e-05	0.00264019	217236	258	1.01787e-188	0.468601	9.06901e-05	0.00740603	chr19	55039108	55071291	protein_coding	19	54921161			0.000159044	0.000164806	0.0135905	0.0143035	0.0254	0.00672558	3.33173e-151	+/+	FALSE	FALSE	0.000413123	0.0023155	0.858396	0.00762042	0.00625782	0.223323	0.998367	0.957348	1	1
19:54921161:C:T	VDR	RDH13	VDR_direct_+/+_(175g)	0.075311	0.00253125	146475	6.12122e-194	0.0267212	0.018172	225.377	0.142832	0.0355948	0.00678715	126602	1.57005e-07	1.09367e-05	217236	258	7.07624e-194	0.461781	5.44951e-07	3.88432e-05	chr19	55039108	55071291	protein_coding	19	54921161										+/+	FALSE	FALSE	0.0015685	0.00231399	0.497878	-0.00182502	0.00626308	0.770751	0.992168	0.995837	1	1
19:54973805:G:A	RXRA	RDH13	RXRA_direct_+/+_(532g)	0.055049	0.00296501	184992	7.08675e-77	0.0170001	0.0081263	270.374	0.037373	0.00585489	0.00339405	148743	0.0845209	1	223617	261	7.40013e-77	0.210211	0.126913	1	chr19	55039108	55071291	protein_coding	19	54973805										+/+	FALSE	FALSE	0.00240585	0.00271472	0.375499	-0.00467376	0.00321721	0.146298	0.986785	0.944618	1	1
19:55062117:C:CA	ETV6	PPP1R12C	ETV6_direct_+/+_(1239g)	0.105642	0.00293003	27743.7	3.06699e-278	0.0213172	0.00912616	184.395	0.0205752	0.00512624	0.00653374	14499.5	0.432712	1	167132	196	3.83262e-278	0.140799	0.517393	1	chr19	55090914	55117637	protein_coding	19	55062117		B,monocyte								+/+	FALSE	FALSE	-0.00331417	0.00274085	0.226597	0.00872739	0.00570608	0.126145	0.981579	0.944337	1	1
19:55062117:C:CA	MBD2	PPP1R12C	MBD2_direct_+/+_(438g)	0.111799	0.0029284	27614	0	0.023559	0.0093796	174.583	0.0129219	0.00504262	0.00657423	15395.7	0.443076	1	167132	196	0	0.101864	0.527225	1	chr19	55090914	55117637	protein_coding	19	55062117		B,monocyte								+/+	FALSE	FALSE	-0.00225794	0.00274241	0.410315	-0.000944307	0.00569259	0.868249	0.988188	0.997694	1	1
19:55062117:C:CA	NFE2L2	PPP1R12C	NFE2L2_direct_+/+_(668g)	0.118044	0.00286971	29234.4	0	0.0134164	0.00722663	235.692	0.0646269	0.000582499	0.00626009	13962	0.925865	1	167132	196	0	0.295118	0.94375	1	chr19	55090914	55117637	protein_coding	19	55062117		B,monocyte								+/+	FALSE	FALSE	0.000509689	0.0027432	0.852601	0.00445848	0.00569348	0.433578	0.998367	0.97348	1	1
19:55062117:C:CA	RXRA	PPP1R12C	RXRA_direct_+/+_(532g)	0.119626	0.00294149	26990.6	0	0.0153023	0.00695512	235.212	0.0287691	-0.0131892	0.00566794	10978.7	0.0199842	1	167132	196	0	0.177612	0.0352002	1	chr19	55090914	55117637	protein_coding	19	55062117		B,monocyte								+/+	FALSE	FALSE	-0.000566763	0.00274542	0.836448	0.00265976	0.00567623	0.639371	0.998367	0.989347	1	1
19:55062117:C:CA	SPI1	PPP1R12C	SPI1_direct_+/+_(1276g)	0.108167	0.00282269	33664.1	0	0.0184233	0.0074413	216.542	0.0140596	-0.00175431	0.00597474	22733.6	0.76905	1	167132	196	0	0.108057	0.818845	1	chr19	55090914	55117637	protein_coding	19	55062117		B,monocyte								+/+	FALSE	FALSE	0.00211492	0.00274138	0.440424	-0.00303866	0.00570636	0.594378	0.988188	0.987382	1	1
19:55070367:A:T	VDR	RDH13	VDR_direct_+/+_(175g)	0.0781227	0.00286675	111509	5.50556e-163	0.0588063	0.017878	188.12	0.00119887	0.0164235	0.00722641	112106	0.0230461	1	172694	206	6.19046e-163	0.0173266	0.0399784	1	chr19	55039108	55071291	protein_coding	19	55070367		CD4T,CD8T,monocyte,NK								+/+	FALSE	FALSE	0.00243421	0.00265504	0.359235	0.00451253	0.00652359	0.489111	0.986785	0.982053	1	1
19:55071333:G:C	NFAT5	PPP1R12C	NFAT5_extended_+/+_(329g)	0.132322	0.00262029	34607.8	0	0.0171342	0.00788197	176.457	0.0310486	0.00107912	0.00659171	5294.11	0.869967	1	201561	238	0	0.186811	0.901086	1	chr19	55090914	55117637	protein_coding	19	55071333		CD4T,CD8T,DC,monocyte,NK								+/+	FALSE	FALSE	-0.00155244	0.00238688	0.515431	0.0072053	0.00662741	0.276951	0.992168	0.971709	1	1
19:55071333:G:C	NFE2L2	PPP1R12C	NFE2L2_direct_+/+_(668g)	0.122612	0.00257239	30161.8	0	0.0108982	0.00808603	177.732	0.179443	-0.00175907	0.00659963	7610.32	0.789829	1	201561	238	0	0.519472	0.836112	1	chr19	55090914	55117637	protein_coding	19	55071333		CD4T,CD8T,DC,monocyte,NK								+/+	FALSE	FALSE	0.000851397	0.00238671	0.721298	0.00803882	0.00663303	0.225538	0.995408	0.957705	1	1
19:55071333:G:C	RUNX1	RDH13	RUNX1_direct_+/+_(521g)	0.0719077	0.00263667	104931	3.37749e-163	0.0623334	0.0181974	205.856	0.000740961	0.0219175	0.00707961	88577.4	0.00196303	0.217689	201561	238	3.79826e-163	0.0116257	0.00418623	0.48442	chr19	55039108	55071291	protein_coding	19	55071333	monocyte	CD4T,CD8T,DC,monocyte,NK								+/+	FALSE	FALSE	-0.000300362	0.00236387	0.89889	0.011138	0.0065879	0.0909014	0.998367	0.937709	1	1
19:55072613:T:TACAC	VDR	RDH13	VDR_direct_+/+_(175g)	0.0758819	0.00262212	128031	1.50682e-183	0.0897838	0.02431	192.517	0.000288308	0.0308947	0.00948112	124996	0.00112012	0.0766218	191425	227	1.72625e-183	0.00536544	0.00248635	0.18074	chr19	55039108	55071291	protein_coding	19	55072613	monocyte	CD4T,CD8T,DC,monocyte,NK								+/+	FALSE	FALSE	0.00167976	0.00236633	0.477793	-0.0050785	0.00851337	0.55082	0.989642	0.985656	1	1
19:55073027:ATTT:A	NFAT5	PPP1R12C	NFAT5_extended_+/+_(329g)	0.132293	0.002617	34684.8	0	0.0171195	0.00786835	177.368	0.0308975	0.00112138	0.00659003	5295.94	0.864889	1	202107	239	0	0.186256	0.897274	1	chr19	55090914	55117637	protein_coding	19	55073027		CD4T,CD8T,DC,monocyte,NK								+/+	FALSE	FALSE	-0.00143538	0.00238375	0.547075	0.0070889	0.00662778	0.284813	0.992168	0.971709	1	1
19:55073027:ATTT:A	NFE2L2	PPP1R12C	NFE2L2_direct_+/+_(668g)	0.122671	0.00257128	30056	0	0.0108858	0.0080734	178.664	0.179251	-0.00180108	0.00659917	7606.68	0.784918	1	202107	239	0	0.519301	0.831812	1	chr19	55090914	55117637	protein_coding	19	55073027		CD4T,CD8T,DC,monocyte,NK								+/+	FALSE	FALSE	0.000761426	0.0023834	0.74937	0.00812826	0.00663335	0.22044	0.99772	0.957252	1	1
19:55073027:ATTT:A	RUNX1	RDH13	RUNX1_direct_+/+_(521g)	0.0717617	0.0026369	107221	1.5716e-162	0.0623055	0.0182255	205.147	0.000759167	0.0220552	0.00708604	88486.4	0.00185582	0.202466	202107	239	1.76627e-162	0.011872	0.00397462	0.452723	chr19	55039108	55071291	protein_coding	19	55073027	monocyte	CD4T,CD8T,DC,monocyte,NK								+/+	FALSE	FALSE	-0.000338835	0.0023623	0.885947	0.0111763	0.00659306	0.0900455	0.998367	0.937709	1	1
19:55077624:C:G	NFAT5	PPP1R12C	NFAT5_extended_+/+_(329g)	0.132749	0.00259086	38536.1	0	0.0103583	0.00623891	159.75	0.0988213	0.00356582	0.00520339	9759.47	0.493178	1	216092	252	0	0.378275	0.575848	1	chr19	55090914	55117637	protein_coding	19	55077624		CD4T,CD8T,DC,monocyte,NK								+/+	FALSE	FALSE	-0.00133052	0.00236514	0.573737	0.00332001	0.00513559	0.517975	0.992266	0.984713	1	1
19:55077624:C:G	NFE2L2	PPP1R12C	NFE2L2_direct_+/+_(668g)	0.123094	0.0025488	38325.8	0	0.00451914	0.00661009	171.308	0.495105	-0.00215365	0.00510485	25297.1	0.673114	1	216092	252	0	0.809883	0.737534	1	chr19	55090914	55117637	protein_coding	19	55077624		CD4T,CD8T,DC,monocyte,NK								+/+	FALSE	FALSE	0.000232517	0.00236493	0.921679	0.00288889	0.00512628	0.573064	0.998367	0.987382	1	1
19:55077624:C:G	RUNX1	RDH13	RUNX1_direct_+/+_(521g)	0.0743714	0.00261326	124153	1.39879e-177	0.0500761	0.0143661	211.143	0.000596909	0.0121442	0.00563128	130328	0.0310418	1	216092	252	1.59362e-177	0.00969217	0.0521908	1	chr19	55039108	55071291	protein_coding	19	55077624	monocyte	CD4T,CD8T,DC,monocyte,NK								+/+	FALSE	FALSE	0.000548757	0.00235067	0.815414	0.00708834	0.00514112	0.167972	0.998367	0.952233	1	1
19:55080702:G:A	NFAT5	PPP1R12C	NFAT5_extended_+/+_(329g)	0.132859	0.00257941	39102.2	0	0.00844986	0.00612939	164.675	0.169894	0.00235589	0.00512628	10068.3	0.645834	1	219475	256	0	0.50548	0.713882	1	chr19	55090914	55117637	protein_coding	19	55080702		CD4T,CD8T,DC,monocyte,NK								+/+	FALSE	FALSE	-0.00122428	0.00235561	0.603251	0.0041721	0.00502785	0.406654	0.992519	0.97348	1	1
19:55080702:G:A	NFE2L2	PPP1R12C	NFE2L2_direct_+/+_(668g)	0.123114	0.00253754	38689.9	0	0.0036531	0.00645535	177.741	0.572174	-0.00407453	0.0050143	25163.6	0.416465	1	219475	256	0	0.850725	0.501089	1	chr19	55090914	55117637	protein_coding	19	55080702		CD4T,CD8T,DC,monocyte,NK								+/+	FALSE	FALSE	0.00035168	0.00235571	0.881327	0.00340325	0.00501808	0.497648	0.998367	0.98347	1	1
19:55080702:G:A	RUNX1	RDH13	RUNX1_direct_+/+_(521g)	0.0742204	0.00260248	122015	2.62628e-178	0.0457585	0.0140608	220.334	0.00131548	0.0128459	0.00555151	136239	0.0206719	1	219475	256	2.99483e-178	0.0185954	0.0362786	1	chr19	55039108	55071291	protein_coding	19	55080702	monocyte	CD4T,CD8T,DC,monocyte,NK								+/+	FALSE	FALSE	0.000306782	0.00234253	0.895806	0.00485381	0.00503352	0.334898	0.998367	0.971709	1	1
19:55089882:C:G	VDR	RDH13	VDR_direct_+/+_(175g)	0.10439	0.0102492	146546	2.35495e-24	0.0102129	0.00452471	155.359	0.0253935	-0.0105766	0.00561562	140688	0.0596447	1	195021	232	2.38059e-24	0.162698	0.0934384	1	chr19	55039108	55071291	protein_coding	19	55089882	monocyte	CD4T,CD8T,DC,monocyte,NK								+/+	FALSE	FALSE	0.0097965	0.00924712	0.289414	-0.00491791	0.00507465	0.332491	0.984656	0.971709	1	1
19:55090197:C:G	MBD2	PPP1R12C	MBD2_direct_+/+_(438g)	0.108978	0.00372966	23531.9	2.16174e-184	-0.00218169	0.00463422	222.877	0.638259	0.00376304	0.00330758	23940.3	0.255257	1	208540	248	2.47824e-184	0.881913	0.332921	1	chr19	55090914	55117637	protein_coding	19	55090197		CD4T,monocyte								+/+	FALSE	FALSE	-0.000556271	0.00344384	0.871679	-0.00215199	0.00307159	0.483547	0.998367	0.982053	1	1
19:55090197:C:G	RXRA	PPP1R12C	RXRA_direct_+/+_(532g)	0.112734	0.00355728	28879.3	1.07252e-216	-6.05269e-05	0.00351664	240.101	0.986282	0.00252556	0.00318739	24708.4	0.428158	1	208540	248	1.26324e-216	0.99819	0.512829	1	chr19	55090914	55117637	protein_coding	19	55090197		CD4T,monocyte								+/+	FALSE	FALSE	0.00215052	0.00343408	0.531167	0.000475519	0.00306814	0.876832	0.992168	0.997694	1	1
19:55090197:C:G	SPI1	PPP1R12C	SPI1_direct_+/+_(1276g)	0.106444	0.00355528	36566.1	1.34739e-194	-0.000890481	0.0037068	238.302	0.810359	0.00249197	0.00316924	41634.9	0.431697	1	208540	248	1.55812e-194	0.950417	0.516353	1	chr19	55090914	55117637	protein_coding	19	55090197		CD4T,monocyte								+/+	FALSE	FALSE	-0.00167302	0.00342237	0.62495	0.00533329	0.00305664	0.0810181	0.993314	0.937709	1	1
19:55090747:G:A	MBD2	PPP1R12C	MBD2_direct_+/+_(438g)	0.118317	0.00347758	44467.6	1.70257e-250	0.00430742	0.00467512	220.26	0.357876	-0.00537875	0.00331513	21598.9	0.104714	1	209912	249	2.06862e-250	0.709012	0.153427	1	chr19	55090914	55117637	protein_coding	19	55090747		CD4T,monocyte								+/+	FALSE	FALSE	-0.00136439	0.00327794	0.67724	-0.0011414	0.00309508	0.712294	0.994112	0.993494	1	1
19:55090747:G:A	RXRA	PPP1R12C	RXRA_direct_+/+_(532g)	0.125247	0.0035505	35463.8	5.98707e-268	-0.00107685	0.00353449	238.62	0.760884	-0.0101821	0.00328187	20583.5	0.00192128	0.879754	209912	249	7.40673e-268	0.933139	0.00410521	1	chr19	55090914	55117637	protein_coding	19	55090747		CD4T,monocyte								+/+	FALSE	FALSE	0.00253515	0.00327667	0.439112	-0.00171539	0.00309157	0.57899	0.988188	0.987382	1	1
19:55090747:G:A	SPI1	PPP1R12C	SPI1_direct_+/+_(1276g)	0.114772	0.00338211	53384.1	9.34325e-250	0.00127313	0.00371038	236.146	0.731809	-0.00505724	0.00320221	32020.1	0.114278	1	209912	249	1.13424e-249	0.923591	0.165691	1	chr19	55090914	55117637	protein_coding	19	55090747		CD4T,monocyte								+/+	FALSE	FALSE	0.00295561	0.00328257	0.367912	-0.000962746	0.00308318	0.754845	0.986785	0.994882	1	1
19:55157354:C:CCTGT	RUNX1	RDH13	RUNX1_direct_+/+_(521g)	0.0674662	0.0030177	115183	1.78481e-110	0.00983184	0.0113803	240.073	0.388487	0.0179558	0.00467634	124112	0.000123239	0.0156252	200793	234	1.91418e-110	0.733504	0.000313188	0.0400452	chr19	55039108	55071291	protein_coding	19	55157354		CD4T,CD8T,NK	2.71917e-05	3.02691e-05	0.00315395	0.00353275	0.0197227	0.00470041	9.95728e-84	+/+	FALSE	FALSE	0.00199885	0.00272034	0.462475	-0.00249455	0.00425709	0.557893	0.989193	0.986595	1	1
19:55157354:C:CCTGT	RXRA	RDH13	RXRA_direct_+/+_(532g)	0.0494477	0.00296042	146258	1.42707e-62	0.0100951	0.0114784	243.533	0.380003	0.0193405	0.00463003	163637	2.95287e-05	0.00348406	200793	234	1.47649e-62	0.72696	8.0843e-05	0.00961926	chr19	55039108	55071291	protein_coding	19	55157354		CD4T,CD8T,NK	1.21784e-05	1.40329e-05	0.00138792	0.00161191	0.0202533	0.00462984	2.01413e-45	+/+	FALSE	FALSE	0.00361907	0.00271026	0.181772	-0.00870846	0.00428318	0.0420361	0.981579	0.90934	1	1
19:55160006:C:T	RUNX1	RDH13	RUNX1_direct_+/+_(521g)	0.068146	0.00279118	119601	2.507e-131	0.00924642	0.0115346	251.395	0.423525	0.0170259	0.0046188	132635	0.0002277	0.0308563	219977	255	2.73897e-131	0.760345	0.000560448	0.076485	chr19	55039108	55071291	protein_coding	19	55160006		CD4T,CD8T,NK								+/+	FALSE	FALSE	0.00288318	0.00251854	0.2523	-0.00360828	0.00418955	0.389097	0.982704	0.97348	1	1
19:55160006:C:T	RXRA	RDH13	RXRA_direct_+/+_(532g)	0.0494731	0.00274248	161233	1.12452e-72	0.00995289	0.0116236	255.148	0.392653	0.0189085	0.00458805	178336	3.76977e-05	0.00454883	219977	255	1.17119e-72	0.737159	0.000101776	0.0123987	chr19	55039108	55071291	protein_coding	19	55160006		CD4T,CD8T,NK	2.48929e-05	2.78045e-05	0.00294963	0.00331455	0.0193354	0.00458632	4.8902e-53	+/+	FALSE	FALSE	0.00204888	0.0025113	0.414577	-0.00838409	0.00421756	0.0468238	0.988188	0.918004	1	1
19:55227680:G:A	CREM	KMT5C	CREM_direct_+/+_(288g)	0.092166	0.00271623	5670.39	6.24178e-230	0.0109875	0.00995379	161.139	0.271305	0.00676077	0.00804238	2713.77	0.400622	1	211010	245	7.44276e-230	0.628091	0.485561	1	chr19	55339853	55348121	protein_coding	19	55227680		CD4T,CD8T								+/+	FALSE	FALSE	0.000684516	0.00232797	0.768728	-0.00238959	0.00657588	0.716316	0.99808	0.993721	1	1
19:55227680:G:A	CREM	UBE2S	CREM_direct_+/+_(288g)	0.151236	0.00292573	19626.9	0	-0.00555547	0.0197118	161.705	0.778431	-0.0187641	0.00883998	15995.3	0.0337988	1	211010	245	0	0.938901	0.0563425	1	chr19	55399745	55407788	protein_coding	19	55227680		CD4T,CD8T								+/+	FALSE	FALSE	-0.00328023	0.00228886	0.151822	0.0121147	0.00646571	0.0609751	0.981579	0.925244	1	1
19:55227680:G:A	IKZF1	UBE2S	IKZF1_direct_-/+_(56g)	0.152661	0.0026773	85575.1	0	-0.036664	0.0258433	134.593	0.158297	-0.0127341	0.00780623	80130.2	0.102838	1	211010	245	0	0.48785	0.150984	1	chr19	55399745	55407788	protein_coding	19	55227680		CD4T,CD8T								-/+	TRUE	FALSE	0.00306427	0.00228714	0.180316	-0.000297179	0.00651634	0.963625	0.981579	0.999655	1	1
19:55227680:G:A	JUNB	KMT5C	JUNB_direct_+/+_(199g)	0.0760583	0.002744	8610.57	4.71204e-162	0.00640659	0.0113376	153.508	0.572848	0.00145225	0.00804431	5852.4	0.856742	1	211010	245	5.29173e-162	0.850914	0.89097	1	chr19	55339853	55348121	protein_coding	19	55227680		CD4T,CD8T								+/+	FALSE	FALSE	-0.00148264	0.00232802	0.524212	0.00635167	0.00659237	0.335304	0.992168	0.971709	1	1
19:55227680:G:A	JUNB	UBE2S	JUNB_direct_+/+_(199g)	0.13774	0.00287242	21666.2	0	-0.0153086	0.0213551	156.746	0.474528	-0.0243116	0.00847062	28941.7	0.00410625	0.467134	211010	245	0	0.795471	0.00830402	1	chr19	55399745	55407788	protein_coding	19	55227680		CD4T,CD8T								+/+	FALSE	FALSE	-0.00396339	0.00228894	0.0833569	0.0115785	0.00648149	0.0740372	0.930238	0.932954	1	1
19:55251894:G:A	CREM	KMT5C	CREM_direct_+/+_(288g)	0.0939174	0.00280797	5694.88	4.26858e-224	0.00385177	0.00844037	166.252	0.648733	0.0019491	0.00665299	2807.46	0.769569	1	214724	250	5.0589e-224	0.887326	0.819337	1	chr19	55339853	55348121	protein_coding	19	55251894		CD4T,CD8T,NK								+/+	FALSE	FALSE	0.000396215	0.00239356	0.868524	-0.000337479	0.00564697	0.952345	0.998367	0.99895	1	1
19:55251894:G:A	CREM	UBE2S	CREM_direct_+/+_(288g)	0.150349	0.00302438	20865.7	0	0.0119689	0.0166558	168.381	0.473383	-0.00165815	0.007307	16347.6	0.820484	1	214724	250	0	0.794822	0.86137	1	chr19	55399745	55407788	protein_coding	19	55251894		CD4T,CD8T,NK								+/+	FALSE	FALSE	-0.00295986	0.00235493	0.208799	0.00689863	0.00555613	0.214376	0.981579	0.95712	1	1
19:55251894:G:A	IKZF1	UBE2S	IKZF1_direct_-/+_(56g)	0.149922	0.002767	84115.4	0	-0.0150776	0.0219483	130.868	0.493324	0.0129315	0.00661997	72166.2	0.0507747	1	214724	250	0	0.808821	0.0810445	1	chr19	55399745	55407788	protein_coding	19	55251894		CD4T,CD8T,NK								-/+	TRUE	FALSE	0.00280741	0.00235384	0.232991	-0.00168578	0.00556556	0.76197	0.981579	0.995215	1	1
19:55251894:G:A	JUNB	KMT5C	JUNB_direct_+/+_(199g)	0.0770945	0.00283704	8988.22	2.4032e-156	0.00253902	0.00957329	160.963	0.79118	0.00137175	0.00665829	5043.79	0.836783	1	214724	250	2.68579e-156	0.943441	0.874827	1	chr19	55339853	55348121	protein_coding	19	55251894		CD4T,CD8T,NK								+/+	FALSE	FALSE	-0.00138887	0.0023955	0.562062	0.00520395	0.00564598	0.356682	0.992266	0.971709	1	1
19:55251894:G:A	JUNB	UBE2S	JUNB_direct_+/+_(199g)	0.136724	0.00297283	22911.4	0	0.00741431	0.0181785	157.749	0.683929	-0.0133888	0.00706901	24636.8	0.0582344	1	214724	250	0	0.904052	0.0915117	1	chr19	55399745	55407788	protein_coding	19	55251894		CD4T,CD8T,NK								+/+	FALSE	FALSE	-0.00391144	0.00235684	0.0969944	0.011829	0.00555487	0.0332154	0.95127	0.888075	1	1
19:55353982:G:A	IKZF1	UBE2S	IKZF1_direct_-/+_(56g)	0.164388	0.00630719	46062	1.1362e-148	-0.00267737	0.0145105	82.4928	0.854065	-0.0124478	0.0049333	50602.6	0.0116317	1	148610	168	1.26201e-148	0.965895	0.0215408	1	chr19	55399745	55407788	protein_coding	19	55353982		CD4T,monocyte								-/+	TRUE	FALSE	-0.000846585	0.00531836	0.873526	-0.000151126	0.00419612	0.97127	0.998367	0.999655	1	1
19:55353982:G:A	KLF12	TMEM238	KLF12_direct_+/+_(1093g)	0.113076	0.00554224	33862.2	5.68291e-92	-0.00222311	0.00558834	184.906	0.691227	-0.000470051	0.00427313	34659.8	0.912409	1	148610	168	6.00551e-92	0.907224	0.933546	1	chr19	55379244	55384292	protein_coding	19	55353982		CD4T,monocyte								+/+	FALSE	FALSE	0.0123529	0.00534863	0.0209144	-0.00870811	0.00422011	0.0390688	0.893906	0.90287	1	1
19:55353982:G:A	KLF2	TMEM238	KLF2_direct_+/+_(202g)	0.120433	0.00573117	12846.1	2.04385e-96	-0.00149132	0.00454005	177.479	0.742936	0.00509905	0.00444412	11378.8	0.251253	1	148610	168	2.16567e-96	0.926987	0.328529	1	chr19	55379244	55384292	protein_coding	19	55353982		CD4T,monocyte								+/+	FALSE	FALSE	0.00543894	0.00535149	0.309469	-0.00297323	0.00422656	0.481769	0.984656	0.982053	1	1
19:55364872:C:T	IKZF1	UBE2S	IKZF1_direct_-/+_(56g)	0.153704	0.00332933	90695.4	0	0.00673165	0.0119972	149.132	0.575569	-0.000601551	0.00402088	73548.6	0.881075	1	223694	261	0	0.852442	0.909564	1	chr19	55399745	55407788	protein_coding	19	55364872		CD4T,monocyte								-/+	TRUE	FALSE	0.00229989	0.00285955	0.421233	0.00165987	0.00340355	0.625771	0.988188	0.988805	1	1
19:55364872:C:T	KLF12	TMEM238	KLF12_direct_+/+_(1093g)	0.122159	0.00303886	64262.8	0	0.00593126	0.00535169	250.046	0.268798	-0.0117078	0.00365384	37933.1	0.00135525	0.348145	223694	261	0	0.626671	0.00296652	0.756115	chr19	55379244	55384292	protein_coding	19	55364872		CD4T,monocyte								+/+	FALSE	FALSE	9.53928e-06	0.00289108	0.997367	0.0041451	0.00343644	0.227734	0.999869	0.957973	1	1
19:55364872:C:T	KLF2	TMEM238	KLF2_direct_+/+_(202g)	0.135122	0.00309096	19874.3	0	0.00312215	0.0044329	232.111	0.481944	-0.0115827	0.0037382	11100.3	0.00195002	0.617285	223694	261	0	0.800261	0.00416192	1	chr19	55379244	55384292	protein_coding	19	55364872		CD4T,monocyte								+/+	FALSE	FALSE	-0.00056855	0.00288682	0.843869	0.0021397	0.00342128	0.531703	0.998367	0.984713	1	1
19:56080920:C:T	ETV6	ZNF787	ETV6_direct_+/+_(1239g)	0.0944622	0.00659776	16789.5	3.19302e-46	-0.00489192	0.00431199	133.417	0.258622	-0.00101031	0.00459019	15053.1	0.825795	1	128319	146	3.2705e-46	0.615849	0.865762	1	chr19	56087366	56121295	protein_coding	19	56080920		monocyte								+/+	FALSE	FALSE	-0.00487164	0.00605259	0.420887	0.00118561	0.00423046	0.779283	0.988188	0.996222	1	1
19:56080920:C:T	ETV6	ZSCAN5A	ETV6_direct_+/+_(1239g)	0.107555	0.00650574	15850	6.94066e-61	-0.00325166	0.00470133	142.81	0.490283	-0.0101302	0.00452364	13851.7	0.0251467	1	128319	146	7.17348e-61	0.806741	0.0432866	1	chr19	56219670	56368383	protein_coding	19	56080920		monocyte								+/+	FALSE	FALSE	-0.00349768	0.0059501	0.556643	0.00107645	0.00415888	0.795765	0.992266	0.99724	1	1
19:56080920:C:T	RXRA	ZNF787	RXRA_direct_+/+_(532g)	0.0948045	0.00626433	24425.8	1.6548e-51	-0.00409118	0.00419347	116.97	0.331273	0.000480416	0.00437431	19771.8	0.912548	1	128319	146	1.70005e-51	0.68566	0.933574	1	chr19	56087366	56121295	protein_coding	19	56080920		monocyte								+/+	FALSE	FALSE	-0.00822693	0.00600552	0.170722	0.00399106	0.00421044	0.343185	0.981579	0.971709	1	1
19:56080920:C:T	SPI1	ZNF787	SPI1_direct_+/+_(1276g)	0.0828422	0.00633177	40143.9	4.91335e-39	-0.00344664	0.00411462	120.312	0.403885	0.00224883	0.00442481	35751.6	0.611293	1	128319	146	5.00928e-39	0.744933	0.683981	1	chr19	56087366	56121295	protein_coding	19	56080920		monocyte								+/+	FALSE	FALSE	-0.0037449	0.0060635	0.536831	-0.00086998	0.00423588	0.837273	0.992168	0.99724	1	1
19:572004:G:T	CEBPB	BSG	CEBPB_direct_+/+_(723g)	0.10305	0.00248301	136762	0	0.0155632	0.0196749	197.061	0.429885	-0.0446454	0.00835768	132468	9.2157e-08	5.13689e-06	196314	227	0	0.765294	3.27146e-07	1.87221e-05	chr19	571277	583494	protein_coding	19	572004		CD8T	1.22842e-07	1.70208e-07	6.8687e-06	9.76963e-06	-0.044208	0.00835767	0	+/+	FALSE	FALSE	-0.00222122	0.00234115	0.342738	0.00609659	0.00770976	0.429084	0.986785	0.97348	1	1
19:572004:G:T	KLF6	BSG	KLF6_direct_+/+_(419g)	0.151111	0.0024506	165102	0	0.0201141	0.0180568	204.18	0.266616	-0.0351722	0.00789642	155231	8.42695e-06	0.000535899	196314	227	0	0.623971	2.45907e-05	0.00161681	chr19	571277	583494	protein_coding	19	572004		CD8T								+/+	FALSE	FALSE	-0.00381586	0.00234503	0.103693	0.00329273	0.00771176	0.669398	0.963858	0.991298	1	1
19:574253:TA:T	CEBPB	BSG	CEBPB_direct_+/+_(723g)	0.101542	0.00243757	153097	0	0.0310092	0.0146853	220.219	0.0358489	-0.0335564	0.00701313	120479	1.71365e-06	0.000120081	215042	252	0	0.204679	5.38222e-06	0.000387607	chr19	571277	583494	protein_coding	19	574253		CD8T	9.50239e-07	1.2208e-06	6.60803e-05	8.71229e-05	-0.0342928	0.00699578	0	+/+	FALSE	FALSE	-0.00218659	0.00229025	0.339711	0.00971451	0.00605699	0.108748	0.986557	0.940564	1	1
19:574253:TA:T	KLF6	BSG	KLF6_direct_+/+_(419g)	0.149096	0.00240454	176118	0	0.0330304	0.0133537	223.486	0.0141245	-0.00780023	0.00663527	161820	0.239768	1	215042	252	0	0.108356	0.315517	1	chr19	571277	583494	protein_coding	19	574253		CD8T								+/+	FALSE	FALSE	-0.00342462	0.00229285	0.135281	0.00267052	0.00601283	0.656944	0.974362	0.98998	1	1
19:57468799:C:T	ETS1	ZNF550	ETS1_direct_+/+_(1228g)	0.0901786	0.0045874	35646.8	1.40737e-85	0.00484196	0.0025722	163.505	0.0615554	0.00480002	0.00306675	34797.7	0.117549	1	226355	264	1.48037e-85	0.286435	0.169809	1	chr19	57535257	57559863	protein_coding	19	57468799		CD4T,monocyte								+/+	FALSE	FALSE	-0.000133227	0.00452292	0.976501	-0.00214612	0.00306398	0.483657	0.999773	0.982053	1	1
19:57482021:C:CAA	ETS1	ZNF550	ETS1_direct_+/+_(1228g)	0.0891705	0.00461646	35931.1	1.04074e-82	0.00508642	0.00265731	159.582	0.0573936	0.00577586	0.00312847	35361.2	0.0648677	1	218358	252	1.09185e-82	0.273798	0.100424	1	chr19	57535257	57559863	protein_coding	19	57482021		CD4T,monocyte								+/+	FALSE	FALSE	0.000140918	0.00454917	0.975288	-0.00277178	0.0031189	0.374163	0.999773	0.971709	1	1
19:57485978:CT:C	ETS1	ZNF550	ETS1_direct_+/+_(1228g)	0.0878124	0.00514837	23773.2	7.62538e-65	0.00545	0.00276337	152.332	0.0503942	0.00760607	0.00343999	24613.7	0.0270399	1	195975	229	7.89957e-65	0.252535	0.0461482	1	chr19	57535257	57559863	protein_coding	19	57485978		CD4T,monocyte								+/+	FALSE	FALSE	-0.000495617	0.00507063	0.922137	-0.00200128	0.00344023	0.56075	0.998367	0.986949	1	1
19:57552959:T:G	ETS1	ZNF549	ETS1_direct_+/+_(1228g)	0.105516	0.00283599	29850.5	3.22356e-296	0.0100358	0.00396699	235.405	0.0120654	0.00133246	0.00351398	17632.3	0.704551	1	216997	253	4.08798e-296	0.0972479	0.7642	1	chr19	57527325	57557542	protein_coding	19	57552959		CD4T,monocyte								+/+	FALSE	FALSE	2.5806e-06	0.00273132	0.999246	-0.00214476	0.00356129	0.547012	0.999869	0.985656	1	1
19:57552959:T:G	ETS1	ZNF550	ETS1_direct_+/+_(1228g)	0.0903121	0.00283941	31733.9	1.42988e-218	0.0231756	0.00404235	238.371	2.96789e-08	0.0134202	0.00351764	19328	0.000136534	0.0240536	216997	253	1.68702e-218	1.9026e-06	0.000345242	0.0602858	chr19	57535257	57559863	protein_coding	19	57552959		CD4T,monocyte								+/+	FALSE	FALSE	-0.00383682	0.00272816	0.159614	0.00234668	0.00355716	0.509443	0.981579	0.984713	1	1
19:57552959:T:G	ZBTB20	ZNF549	ZBTB20_direct_+/+_(182g)	0.111054	0.00286059	23841.6	0	0.0087837	0.00395134	227.694	0.0272007	0.00101143	0.00353903	12453.6	0.775042	1	216997	253	0	0.171014	0.823774	1	chr19	57527325	57557542	protein_coding	19	57552959		CD4T,monocyte								+/+	FALSE	FALSE	-0.00397156	0.00273359	0.146261	-0.0010419	0.00355421	0.769411	0.981579	0.995623	1	1
19:57552959:T:G	ZBTB20	ZNF550	ZBTB20_direct_+/+_(182g)	0.0986482	0.00284963	21677.2	1.21414e-255	0.0216343	0.00381374	228.803	4.22367e-08	0.0132227	0.0035188	11093.8	0.000172342	0.0310082	216997	253	1.48439e-255	2.59067e-06	0.000430422	0.0768346	chr19	57535257	57559863	protein_coding	19	57552959		CD4T,monocyte								+/+	FALSE	FALSE	-0.00188772	0.00273046	0.489341	-0.000833332	0.00355014	0.814417	0.992168	0.99724	1	1
19:57559827:C:T	ETS1	ZNF549	ETS1_direct_+/+_(1228g)	0.105641	0.00284681	30060.5	9.26753e-295	0.00994142	0.00408917	249.748	0.015755	0.000735512	0.00364463	18876.2	0.84007	1	214875	252	1.17401e-294	0.117418	0.877545	1	chr19	57527325	57557542	protein_coding	19	57559827		CD4T,monocyte								+/+	FALSE	FALSE	-0.000342133	0.00274022	0.900637	-0.000673719	0.00367978	0.85473	0.998367	0.99724	1	1
19:57559827:C:T	ETS1	ZNF550	ETS1_direct_+/+_(1228g)	0.090435	0.00285084	31811.2	1.8926e-217	0.0228208	0.00416536	251.154	1.04004e-07	0.0127428	0.00364892	20484.5	0.000480038	0.0940363	214875	252	2.2311e-217	5.74634e-06	0.00112899	0.219166	chr19	57535257	57559863	protein_coding	19	57559827		CD4T,monocyte								+/+	FALSE	FALSE	-0.00383611	0.00273768	0.161148	0.00234672	0.00367636	0.523261	0.981579	0.984713	1	1
19:57559827:C:T	ZBTB20	ZNF549	ZBTB20_direct_+/+_(182g)	0.111129	0.0028721	24111.2	0	0.00838119	0.00406677	240.171	0.0403896	0.000572668	0.00366404	14142.7	0.875803	1	214875	252	0	0.219989	0.905554	1	chr19	57527325	57557542	protein_coding	19	57559827		CD4T,monocyte								+/+	FALSE	FALSE	-0.00403853	0.00274238	0.14085	-0.000740997	0.00367105	0.840035	0.974454	0.99724	1	1
19:57559827:C:T	ZBTB20	ZNF550	ZBTB20_direct_+/+_(182g)	0.0986148	0.00286167	21842.3	1.87488e-253	0.0209456	0.0039272	241.739	2.21255e-07	0.0130572	0.0036444	12718.5	0.000341186	0.0635326	214875	252	2.28659e-253	1.12808e-05	0.000818149	0.151275	chr19	57535257	57559863	protein_coding	19	57559827		CD4T,monocyte								+/+	FALSE	FALSE	-0.0019699	0.00273987	0.472156	-0.000461322	0.00366769	0.899906	0.989193	0.998083	1	1
19:57562904:T:C	ETS1	ZNF549	ETS1_direct_+/+_(1228g)	0.103372	0.0024542	34248.3	0	-0.00166637	0.00534868	211.969	0.755691	0.00510132	0.00445296	18562	0.251974	1	215939	254	0	0.930977	0.329351	1	chr19	57527325	57557542	protein_coding	19	57562904		CD4T								+/+	FALSE	FALSE	-0.00312229	0.00237224	0.188115	0.0117519	0.00435099	0.00691433	0.981579	0.746142	1	1
19:57562904:T:C	ETS1	ZNF550	ETS1_direct_+/+_(1228g)	0.0975161	0.00247143	43652	0	-0.0049419	0.00588766	223.916	0.402159	-0.00735586	0.00449836	25359.1	0.102012	1	215939	254	0	0.743691	0.149935	1	chr19	57535257	57559863	protein_coding	19	57562904		CD4T								+/+	FALSE	FALSE	-0.00287176	0.0023724	0.226093	-0.00363176	0.00435128	0.403921	0.981579	0.97348	1	1
19:57562904:T:C	ZEB1	ZNF154	ZEB1_direct_+/+_(788g)	0.0591613	0.00251133	97081.7	2.30939e-122	-0.00959814	0.00898894	242.813	0.286683	0.00126827	0.00473134	110545	0.788655	1	215939	254	2.50172e-122	0.644856	0.835024	1	chr19	57696275	57709204	protein_coding	19	57562904		CD4T								+/+	FALSE	FALSE	-0.00413736	0.0023701	0.0808735	0.00317013	0.004355	0.466657	0.930238	0.981457	1	1
19:57562904:T:C	ZEB1	ZNF551	ZEB1_direct_+/+_(788g)	0.0986079	0.00249016	73252.5	0	-0.00780323	0.00745528	241.957	0.296295	0.000134692	0.00468774	76367	0.977078	1	215939	254	0	0.654213	0.983232	1	chr19	57681969	57717301	protein_coding	19	57562904		CD4T								+/+	FALSE	FALSE	0.000307793	0.00237183	0.896748	0.00225637	0.00435818	0.604645	0.998367	0.98808	1	1
19:57562904:T:C	ZEB2	ZNF549	ZEB2_direct_-/+_(266g)	0.091434	0.00244777	44677.7	9.57353e-301	0.000149464	0.00553118	191.987	0.97847	0.001444	0.0045934	25720.9	0.753246	1	215939	254	1.21843e-300	0.997058	0.805674	1	chr19	57527325	57557542	protein_coding	19	57562904		CD4T								-/+	TRUE	FALSE	0.00180027	0.00237288	0.448042	-0.00103663	0.00435167	0.811715	0.988188	0.99724	1	1
19:57567169:A:G	ETS1	ZNF549	ETS1_direct_+/+_(1228g)	0.104679	0.00279128	32799.1	2.01554e-301	0.00933831	0.00387743	252.68	0.0167404	0.00135036	0.00346049	19386.7	0.696377	1	226244	263	2.56714e-301	0.122528	0.757223	1	chr19	57527325	57557542	protein_coding	19	57567169		CD4T,monocyte								+/+	FALSE	FALSE	2.89404e-05	0.00267654	0.991373	-0.00167664	0.00347844	0.6298	0.999773	0.988805	1	1
19:57567169:A:G	ETS1	ZNF550	ETS1_direct_+/+_(1228g)	0.0898384	0.00279693	33970.2	5.03145e-223	0.0239339	0.00393561	251.383	4.40667e-09	0.0136274	0.00346794	20619.5	8.53922e-05	0.0147317	226244	263	5.95705e-223	3.49567e-07	0.000221405	0.0378864	chr19	57535257	57559863	protein_coding	19	57567169		CD4T,monocyte	8.22428e-05	8.68361e-05	0.0141209	0.0148338	0.01368	0.00347335	2.74905e-211	+/+	FALSE	FALSE	-0.00382104	0.00267686	0.153455	0.00187589	0.00347884	0.58973	0.981579	0.987382	1	1
19:57567169:A:G	ZBTB20	ZNF549	ZBTB20_direct_+/+_(182g)	0.110218	0.00281858	26269.5	0	0.00821757	0.00387086	245.158	0.034762	0.00118476	0.00348394	13438.5	0.733814	1	226244	263	0	0.200438	0.789169	1	chr19	57527325	57557542	protein_coding	19	57567169		CD4T,monocyte								+/+	FALSE	FALSE	-0.00324774	0.00267847	0.225308	-0.00187213	0.0034697	0.589496	0.981579	0.987382	1	1
19:57567169:A:G	ZBTB20	ZNF550	ZBTB20_direct_+/+_(182g)	0.0984216	0.00281045	23291.7	6.8435e-262	0.022567	0.00372963	241.978	5.44582e-09	0.0133505	0.0034693	11789.9	0.00011962	0.0211634	226244	263	8.41675e-262	4.22557e-07	0.000304426	0.053371	chr19	57535257	57559863	protein_coding	19	57567169		CD4T,monocyte								+/+	FALSE	FALSE	-0.00274608	0.00267881	0.305313	0.000211983	0.00347014	0.951289	0.984656	0.99895	1	1
19:57570500:A:G	ETS1	ZNF549	ETS1_direct_+/+_(1228g)	0.101423	0.00322996	21873.6	9.79408e-212	0.0065045	0.0032602	245.41	0.0471349	0.00487811	0.00318907	14942.6	0.126129	1	220395	258	1.149e-211	0.243327	0.180605	1	chr19	57527325	57557542	protein_coding	19	57570500		CD4T								+/+	FALSE	FALSE	-0.00392136	0.00310017	0.205914	0.00451184	0.0031626	0.15369	0.981579	0.945608	1	1
19:57570500:A:G	ETS1	ZNF550	ETS1_direct_+/+_(1228g)	0.0907448	0.00325078	26460.7	4.97998e-169	0.0146951	0.00344705	241.462	2.8935e-05	0.00784542	0.00321286	18408.9	0.0146204	1	220395	258	5.63406e-169	0.000782596	0.0265272	1	chr19	57535257	57559863	protein_coding	19	57570500		CD4T								+/+	FALSE	FALSE	-0.00356341	0.00310126	0.250548	0.000535397	0.00316369	0.865615	0.982704	0.997508	1	1
19:57570500:A:G	ZEB1	ZNF154	ZEB1_direct_+/+_(788g)	0.0541579	0.00330054	96722.2	1.99782e-60	0.0021921	0.00502492	241.327	0.663048	0.00656423	0.00334751	100833	0.0498904	1	220395	258	2.06424e-60	0.895213	0.0797815	1	chr19	57696275	57709204	protein_coding	19	57570500		CD4T								+/+	FALSE	FALSE	-0.00542232	0.00310022	0.0802901	0.00276091	0.00315491	0.381512	0.930238	0.971861	1	1
19:57570500:A:G	ZEB1	ZNF551	ZEB1_direct_+/+_(788g)	0.0961594	0.00326805	69353.6	3.96787e-189	0.00102524	0.00427082	234.169	0.810496	0.00320762	0.00331292	68170.5	0.332941	1	220395	258	4.56778e-189	0.95046	0.416302	1	chr19	57681969	57717301	protein_coding	19	57570500		CD4T								+/+	FALSE	FALSE	-0.00251641	0.00309991	0.416925	0.00482116	0.00315462	0.126443	0.988188	0.944337	1	1
19:57570500:A:G	ZEB2	ZNF549	ZEB2_direct_-/+_(266g)	0.0886042	0.00318989	28266.9	1.48452e-167	0.00789375	0.00345576	231.074	0.0232659	0.00460841	0.00322247	20854.9	0.152707	1	220395	258	1.67729e-167	0.152451	0.213338	1	chr19	57527325	57557542	protein_coding	19	57570500		CD4T								-/+	TRUE	FALSE	0.00204191	0.00310311	0.510526	-0.000418405	0.00315863	0.894617	0.992168	0.997906	1	1
19:57664165:A:AAGGAAGGG	NFATC3	ZNF586	NFATC3_direct_+/+_(131g)	0.12166	0.00273349	98209.6	0	-0.0281134	0.00903106	243.511	0.00207354	-0.00843292	0.00437573	82024.9	0.0539579	1	217940	251	0	0.0266213	0.0856109	1	chr19	57769655	57819939	protein_coding	19	57664165	CD4T,CD8T									+/+	FALSE	FALSE	0.00570512	0.00253153	0.0242206	-0.0058039	0.00416496	0.163468	0.893906	0.951639	1	1
19:57665045:G:A	NFATC3	ZNF586	NFATC3_direct_+/+_(131g)	0.121463	0.00275753	101547	0	-0.0324155	0.00881308	243.634	0.000289147	-0.00935385	0.00438744	86032.8	0.033013	1	214846	251	0	0.00537674	0.055146	1	chr19	57769655	57819939	protein_coding	19	57665045	CD4T									+/+	FALSE	FALSE	0.00536477	0.00255029	0.0354152	-0.00555135	0.0041361	0.179542	0.902747	0.952233	1	1
19:579100:C:T	TFDP2	GZMM	TFDP2_direct_+/+_(78g)	0.35527	0.00222508	154200	0	0.00644049	0.0117206	195.134	0.583291	0.0472161	0.00519527	111641	1.02198e-19	8.37397e-18	226150	263	0	0.856272	7.39069e-19	6.09776e-17	chr19	544034	549924	protein_coding	19	579100		CD8T								+/+	FALSE	TRUE	0.000254162	0.00221939	0.908827	-0.00470308	0.0052607	0.371322	0.998367	0.971709	1	1
19:57972841:A:C	FOXO1	ZNF814	FOXO1_direct_+/+_(503g)	0.0800878	0.00422838	102266	7.24581e-80	0.00385024	0.00448277	213.927	0.391358	0.00417221	0.00358305	99960.1	0.244252	1	207793	246	7.58182e-80	0.736087	0.320601	1	chr19	57848731	57889074	protein_coding	19	57972841		B,CD4T,CD8T,monocyte								+/+	FALSE	FALSE	-0.00310185	0.00409805	0.449104	0.00769515	0.00345061	0.025743	0.988827	0.861626	1	1
19:57973507:T:C	FOXO1	ZNF814	FOXO1_direct_+/+_(503g)	0.0822662	0.0027086	133155	6.30108e-202	0.00686147	0.00721742	265.512	0.34263	0.00711263	0.00443457	89385.6	0.108738	1	216841	254	7.3301e-202	0.695622	0.158614	1	chr19	57848731	57889074	protein_coding	19	57973507		B,CD4T,CD8T,monocyte								+/+	FALSE	FALSE	0.00170447	0.00259455	0.51122	0.0102156	0.00418602	0.0146712	0.992168	0.8106	1	1
19:57983691:C:T	FOXO1	ZNF814	FOXO1_direct_+/+_(503g)	0.0879913	0.00412276	127316	6.83962e-101	0.00571323	0.00444535	229.571	0.200012	-0.00227219	0.00344162	102140	0.509121	1	223363	261	7.27389e-101	0.546483	0.590385	1	chr19	57848731	57889074	protein_coding	19	57983691		B,CD4T,CD8T,monocyte								+/+	FALSE	FALSE	0.0119814	0.00392747	0.00228364	-0.00748754	0.00334015	0.024983	0.662657	0.861626	1	1
19:58002109:G:A	FOXO1	ZNF814	FOXO1_direct_+/+_(503g)	0.0830382	0.00271136	134859	2.80563e-205	0.00543176	0.00690947	279.679	0.432456	0.00684834	0.00429922	90843.1	0.11118	1	226043	263	3.27347e-205	0.766863	0.161717	1	chr19	57848731	57889074	protein_coding	19	58002109		B,CD4T,CD8T,monocyte								+/+	FALSE	FALSE	0.00159299	0.00260878	0.541447	0.00896308	0.00405031	0.0269031	0.992168	0.86329	1	1
19:58006313:C:T	FOXO1	ZNF814	FOXO1_direct_+/+_(503g)	0.0884953	0.00423954	116937	1.39237e-96	0.00682226	0.00495957	217.962	0.170366	-0.00373816	0.00384588	96141.9	0.331057	1	203778	240	1.4757e-96	0.505928	0.414296	1	chr19	57848731	57889074	protein_coding	19	58006313		B,CD4T,CD8T,monocyte								+/+	FALSE	FALSE	0.0119552	0.00403027	0.00301402	-0.00788641	0.003711	0.0335761	0.662657	0.889484	1	1
19:58008033:T:TA	FOXO1	ZNF814	FOXO1_direct_+/+_(503g)	0.0829806	0.00270799	135318	1.66755e-205	0.00614724	0.00689214	279.58	0.373203	0.0073639	0.00429858	90014.7	0.0866977	1	226355	264	1.94601e-205	0.721188	0.129743	1	chr19	57848731	57889074	protein_coding	19	58008033		B,CD4T,CD8T,monocyte								+/+	FALSE	FALSE	0.00161988	0.00260184	0.533553	0.00824158	0.00405383	0.0420503	0.992168	0.90934	1	1
19:58010220:C:T	FOXO1	ZNF814	FOXO1_direct_+/+_(503g)	0.0835163	0.00271689	132645	9.00132e-207	0.00382343	0.00722647	279.56	0.597164	0.00530604	0.00446353	83300.4	0.23454	1	222440	261	1.05174e-206	0.862476	0.309555	1	chr19	57848731	57889074	protein_coding	19	58010220		B,CD4T,CD8T,monocyte								+/+	FALSE	FALSE	0.00148959	0.00261408	0.568789	0.00902767	0.00426462	0.0342716	0.992266	0.893827	1	1
19:58275587:C:T	ETS1	ZNF544	ETS1_direct_+/+_(1228g)	0.205185	0.0026765	134810	0	-0.00220991	0.00747539	210.52	0.767808	-0.00551735	0.00379923	95668.9	0.146442	1	220910	256	0	0.935194	0.205871	1	chr19	58228594	58277495	protein_coding	19	58275587		monocyte								+/+	FALSE	FALSE	0.00100328	0.00253121	0.691836	-0.00419585	0.0036263	0.247248	0.994242	0.965056	1	1
19:58275587:C:T	ETS2	RPS5	ETS2_direct_-/+_(194g)	0.366466	0.00253805	219546	0	0.0105624	0.0346591	145.158	0.760993	-0.0167359	0.00362003	218774	3.78204e-06	0.000544686	220910	256	0	0.933176	1.14512e-05	0.0016414	chr19	58386400	58394806	protein_coding	19	58275587		monocyte	2.86045e-05	3.17783e-05	0.00440753	0.00487424	0.0152539	0.00364542	0	-/+	TRUE	FALSE	-0.000153252	0.00244037	0.949927	0.00103285	0.00347878	0.766543	0.998634	0.995215	1	1
19:58275587:C:T	PHF21A	RPS5	PHF21A_extended_-/+_(12g)	0.446491	0.00255182	126216	0	0.00314975	0.0125235	168.743	0.801729	-0.0117436	0.00364811	126247	0.00128629	0.332797	220910	256	0	0.947475	0.00282319	0.723976	chr19	58386400	58394806	protein_coding	19	58275587		monocyte								-/+	TRUE	FALSE	-0.000532657	0.00244282	0.82739	-0.0050846	0.00350411	0.146771	0.998367	0.944618	1	1
19:5828369:A:G	ETS2	RPL36	ETS2_direct_-/+_(194g)	0.360591	0.00606014	153556	0	0.00597801	0.0085117	197.949	0.483299	0.00389279	0.00366943	138547	0.288751	1	216652	253	0	0.801613	0.369231	1	chr19	5674947	5691875	protein_coding	19	5828369		monocyte								-/+	TRUE	FALSE	-0.00376961	0.00598125	0.52854	0.00263874	0.00362922	0.467177	0.992168	0.981457	1	1
19:5828369:A:G	KLF12	RPL36	KLF12_direct_+/+_(1093g)	0.306882	0.00612799	184054	0	0.00222002	0.0108208	191.552	0.837663	0.00492343	0.00372137	174895	0.185832	1	216652	253	0	0.959819	0.253309	1	chr19	5674947	5691875	protein_coding	19	5828369		monocyte								+/+	FALSE	FALSE	0.00659921	0.00596732	0.268774	-0.00426056	0.00362043	0.239272	0.983975	0.962655	1	1
19:5828369:A:G	KLF2	RPL36	KLF2_direct_+/+_(202g)	0.404976	0.00616541	39088.2	0	0.00598601	0.00626036	204.517	0.340112	0.00986499	0.00374412	32884.6	0.00842281	1	216652	253	0	0.693721	0.016058	1	chr19	5674947	5691875	protein_coding	19	5828369		monocyte								+/+	FALSE	FALSE	-0.00974715	0.00603237	0.106137	0.00455141	0.00364672	0.212002	0.966396	0.95712	1	1
19:58353513:T:TG	ETS1	ZNF544	ETS1_direct_+/+_(1228g)	0.15637	0.0126328	106141	3.63076e-35	0.00138946	0.00438664	92.0712	0.752151	0.024031	0.00660399	104349	0.000273988	0.0248502	169274	198	3.69118e-35	0.92943	0.000666694	0.0622054	chr19	58228594	58277495	protein_coding	19	58353513		CD4T,monocyte								+/+	FALSE	FALSE	0.00417593	0.0111271	0.707442	-0.00216857	0.00586053	0.711361	0.994242	0.993494	1	1
19:58353513:T:TG	SP140	ZNF544	SP140_extended_+/+_(274g)	0.169818	0.0126681	88666	6.1766e-41	0.00426165	0.00393626	97.5525	0.281626	0.0182921	0.00662525	85627	0.00576414	1	169274	198	6.30307e-41	0.639168	0.0113073	1	chr19	58228594	58277495	protein_coding	19	58353513		CD4T,monocyte								+/+	FALSE	FALSE	0.0217429	0.0111424	0.0510144	-0.00922741	0.00586836	0.11586	0.914791	0.941007	1	1
19:58360360:C:A	ETS1	ZNF544	ETS1_direct_+/+_(1228g)	0.201029	0.00390682	106569	0	0.00146257	0.00536118	185.998	0.785304	0.00228449	0.00335539	96475.1	0.495972	1	199572	232	0	0.941691	0.578397	1	chr19	58228594	58277495	protein_coding	19	58360360		CD4T								+/+	FALSE	FALSE	0.00233275	0.00369567	0.527902	-0.00120463	0.00316636	0.703615	0.992168	0.993171	1	1
19:58360360:C:A	ETS2	RPS5	ETS2_direct_-/+_(194g)	0.339199	0.00373845	196725	0	-0.0185398	0.0255773	161.279	0.469594	0.0236079	0.00319275	196363	1.42813e-13	1.95921e-11	199572	232	0	0.791598	7.66827e-13	1.04664e-10	chr19	58386400	58394806	protein_coding	19	58360360		CD4T	2.96372e-12	5.78532e-12	4.08651e-10	7.95479e-10	-0.0224432	0.00321542	0	-/+	TRUE	FALSE	0.00272399	0.00356242	0.444484	-0.00151562	0.00305691	0.620034	0.988188	0.988805	1	1
19:58360360:C:A	ZEB1	RPS5	ZEB1_direct_+/+_(788g)	0.312591	0.00371724	198852	0	-0.0262335	0.0299284	170.771	0.381966	0.0218588	0.00317501	198625	5.81035e-12	8.14452e-10	199572	232	0	0.72888	2.8313e-11	3.9504e-09	chr19	58386400	58394806	protein_coding	19	58360360		CD4T								+/+	FALSE	FALSE	-0.00178951	0.00357256	0.616439	0.00350293	0.00305861	0.252099	0.992805	0.965883	1	1
19:58360360:C:A	ZEB2	RPS5	ZEB2_direct_-/+_(266g)	0.293394	0.00369151	199546	0	-0.0473537	0.0404206	183.433	0.242907	0.019354	0.00315519	199548	8.58484e-10	1.24934e-07	199572	232	0	0.600184	3.58478e-09	5.17352e-07	chr19	58386400	58394806	protein_coding	19	58360360		CD4T								-/+	TRUE	FALSE	0.00306711	0.00357125	0.390434	-0.00201304	0.00306236	0.510957	0.987302	0.984713	1	1
19:58360360:C:A	ZEB2	ZNF544	ZEB2_direct_-/+_(266g)	0.169564	0.00391928	164134	0	0.00758088	0.00851286	152.461	0.374589	-0.00449388	0.00334828	159149	0.179551	1	199572	232	0	0.722589	0.245845	1	chr19	58228594	58277495	protein_coding	19	58360360		CD4T								-/+	TRUE	FALSE	-0.0018367	0.00369071	0.618728	0.000846148	0.00316482	0.789192	0.992805	0.996614	1	1
19:58368609:C:T	ETS1	ZNF544	ETS1_direct_+/+_(1228g)	0.158637	0.0126235	129049	3.37384e-36	0.00225598	0.00380879	90.8324	0.555116	0.0231285	0.00652446	126084	0.000392916	0.0372709	221769	259	3.43219e-36	0.843124	0.000936031	0.0913455	chr19	58228594	58277495	protein_coding	19	58368609		CD4T,monocyte								+/+	FALSE	FALSE	0.0035197	0.0111218	0.751646	-0.00199882	0.00578383	0.729653	0.99772	0.993721	1	1
19:58368609:C:T	SP140	ZNF544	SP140_extended_+/+_(274g)	0.172782	0.0127404	104648	7.32781e-42	0.00517965	0.00358287	95.1212	0.151556	0.0163345	0.00658226	101311	0.013081	1	221769	259	7.48349e-42	0.476841	0.0239793	1	chr19	58228594	58277495	protein_coding	19	58368609		CD4T,monocyte								+/+	FALSE	FALSE	0.0159658	0.0111408	0.151834	-0.00658928	0.00579309	0.255357	0.981579	0.966659	1	1
19:58381157:A:G	ETS1	ZNF544	ETS1_direct_+/+_(1228g)	0.153961	0.0127627	116150	1.72817e-33	0.00108967	0.00433843	86.3465	0.802281	0.0251043	0.00663842	113552	0.000155863	0.013473	187828	217	1.75523e-33	0.947522	0.000391435	0.0347836	chr19	58228594	58277495	protein_coding	19	58381157		CD4T,monocyte	0.000165428	0.000171231	0.014321	0.015027	0.0250533	0.00665105	2.99918e-31	+/+	FALSE	FALSE	0.00663806	0.0112004	0.553406	-0.00340919	0.00586162	0.560829	0.992266	0.986949	1	1
19:58381157:A:G	SP140	ZNF544	SP140_extended_+/+_(274g)	0.167459	0.01289	90155.7	1.48317e-38	0.00452603	0.00386686	94.4292	0.244759	0.0191072	0.00670133	87456.4	0.00435579	1	187828	217	1.51153e-38	0.601915	0.00876497	1	chr19	58228594	58277495	protein_coding	19	58381157		CD4T,monocyte								+/+	FALSE	FALSE	0.0155806	0.011224	0.16509	-0.00639277	0.00587301	0.276376	0.981579	0.971709	1	1
19:58381305:T:C	ETS1	ZNF544	ETS1_direct_+/+_(1228g)	0.153961	0.0127627	116150	1.72817e-33	0.00108967	0.00433843	86.3465	0.802281	0.0251043	0.00663842	113552	0.000155863	0.013473	187828	217	1.75523e-33	0.947522	0.000391435	0.0347836	chr19	58228594	58277495	protein_coding	19	58381305		CD4T,monocyte	0.000165428	0.000171231	0.014321	0.015027	0.0250533	0.00665105	2.99918e-31	+/+	FALSE	FALSE	0.00663806	0.0112004	0.553406	-0.00340919	0.00586162	0.560829	0.992266	0.986949	1	1
19:58381305:T:C	SP140	ZNF544	SP140_extended_+/+_(274g)	0.167459	0.01289	90155.7	1.48317e-38	0.00452603	0.00386686	94.4292	0.244759	0.0191072	0.00670133	87456.4	0.00435579	1	187828	217	1.51153e-38	0.601915	0.00876497	1	chr19	58228594	58277495	protein_coding	19	58381305		CD4T,monocyte								+/+	FALSE	FALSE	0.0155806	0.011224	0.16509	-0.00639277	0.00587301	0.276376	0.981579	0.971709	1	1
19:5839602:A:C	ETS2	RPL36	ETS2_direct_-/+_(194g)	0.364393	0.00560058	154450	0	0.0045786	0.00853132	208.75	0.592059	0.00160936	0.00348041	137948	0.643791	1	216363	251	0	0.860133	0.712178	1	chr19	5674947	5691875	protein_coding	19	5839602		monocyte								-/+	TRUE	FALSE	-0.000725218	0.00552203	0.895513	0.000442511	0.00344512	0.897796	0.998367	0.998083	1	1
19:5839602:A:C	KLF12	RPL36	KLF12_direct_+/+_(1093g)	0.30578	0.00567764	184714	0	-0.000308826	0.0107907	203.181	0.977196	0.00551313	0.00353795	173402	0.119168	1	216363	251	0	0.996622	0.171842	1	chr19	5674947	5691875	protein_coding	19	5839602		monocyte								+/+	FALSE	FALSE	0.00836364	0.00549338	0.127887	-0.00543804	0.00342887	0.112751	0.974362	0.940564	1	1
19:5839602:A:C	KLF2	RPL36	KLF2_direct_+/+_(202g)	0.414069	0.00567029	39302.9	0	0.00543088	0.00621464	212.156	0.383169	0.00499776	0.00353063	33677.6	0.156918	1	216363	251	0	0.729854	0.218404	1	chr19	5674947	5691875	protein_coding	19	5839602		monocyte								+/+	FALSE	FALSE	-0.0081131	0.00555321	0.144024	0.00351622	0.00345183	0.308369	0.97877	0.971709	1	1
19:584355:G:A	TFDP2	GZMM	TFDP2_direct_+/+_(78g)	0.353756	0.00223482	140904	0	0.000656603	0.0188501	194.91	0.972249	0.07587	0.00883652	56511.8	9.23311e-18	4.47536e-16	204195	238	0	0.995455	6.1523e-17	3.04057e-15	chr19	544034	549924	protein_coding	19	584355		CD8T								+/+	FALSE	FALSE	-0.000167276	0.00222644	0.94011	-0.00483289	0.00910312	0.595485	0.998517	0.987382	1	1
19:58505848:C:CA	ETS1	TRIM28	ETS1_direct_+/+_(1228g)	0.0806059	0.00292678	103429	2.28231e-166	0.0109826	0.00836943	187.841	0.191043	0.00414719	0.00470434	77054.9	0.378014	1	187373	218	2.57438e-166	0.534893	0.462645	1	chr19	58544064	58550722	protein_coding	19	58505848		CD4T								+/+	FALSE	FALSE	-0.00609855	0.00274868	0.0265069	-0.000697611	0.00440957	0.874296	0.896611	0.997694	1	1
19:58505848:C:CA	ETS2	RPS5	ETS2_direct_-/+_(194g)	0.337852	0.0027847	186372	0	0.0451276	0.0377069	162.48	0.233128	0.0517669	0.00438356	183935	3.58791e-32	3.50281e-30	187373	218	0	0.588512	3.83634e-31	3.74957e-29	chr19	58386400	58394806	protein_coding	19	58505848		CD4T	1.07757e-30	4.43512e-30	1.04822e-28	4.31113e-28	-0.0508259	0.00441215	0	-/+	TRUE	FALSE	-0.00538444	0.002634	0.0409349	0.00829553	0.00421932	0.0492908	0.912084	0.922081	1	1
19:58505848:C:CA	RXRA	RPS5	RXRA_extended_-/+_(10g)	0.424901	0.00266933	179224	0	0.0327459	0.0233374	136.02	0.16285	0.046607	0.00419817	172331	1.25799e-28	1.30004e-26	187373	218	0	0.495097	1.2315e-27	1.27441e-25	chr19	58386400	58394806	protein_coding	19	58505848		CD4T								-/+	TRUE	FALSE	-0.00178285	0.00263068	0.497954	-0.00404868	0.00420983	0.336191	0.992168	0.971709	1	1
19:58530209:G:GCACACACACA	ETS1	TRIM28	ETS1_direct_+/+_(1228g)	0.0823104	0.00265264	92371	2.60988e-210	0.269186	0.10803	605.029	0.0129772	0.139196	0.119082	156337	0.242443	1	156559	183	3.05852e-210	0.102174	0.318579	1	chr19	58544064	58550722	protein_coding	19	58530209		B,CD4T,CD8T,NK								+/+	FALSE	FALSE	-0.00434848	0.00249636	0.0815227	0.0899339	0.0743415	0.22638	0.930238	0.957973	1	1
19:58530209:G:GCACACACACA	ETS2	RPS5	ETS2_direct_-/+_(194g)	0.337322	0.002505	154335	0	0.425538	0.301031	161.657	0.159402	0.321678	0.101218	156224	0.00148289	0.0066813	156559	183	0	0.489655	0.00322999	0.0178547	chr19	58386400	58394806	protein_coding	19	58530209		B,CD4T,CD8T,NK	0.0038359	0.00386013	0.0169688	0.017722	-0.305022	0.105493	0	-/+	TRUE	FALSE	-0.00264737	0.00236012	0.261987	0.0486217	0.0721819	0.500567	0.983651	0.98347	1	1
19:58530209:G:GCACACACACA	RXRA	RPS5	RXRA_extended_-/+_(10g)	0.426042	0.0024024	142381	0	0.272955	0.204401	151.541	0.183751	0.133744	0.0716458	156157	0.06194	0.822297	156559	183	0	0.525619	0.0966237	1	chr19	58386400	58394806	protein_coding	19	58530209		B,CD4T,CD8T,NK								-/+	TRUE	FALSE	-0.00106657	0.00235408	0.650496	-0.0112128	0.0666304	0.86636	0.993435	0.997533	1	1
19:6062264:T:C	FOSB	RFX2	FOSB_direct_+/+_(161g)	0.336326	0.00373661	17691.6	0	-0.0513828	0.0592545	89.6103	0.388173	0.0780438	0.0106573	34056.7	2.47828e-13	9.92203e-12	187503	213	0	0.733429	1.31307e-12	5.39593e-11	chr19	5993164	6199572	protein_coding	19	6062264		monocyte								+/+	FALSE	FALSE	0.00148115	0.00237202	0.532349	-0.00760579	0.00653042	0.244154	0.992168	0.965056	1	1
19:6062264:T:C	RXRA	RFX2	RXRA_direct_+/+_(532g)	0.431367	0.00231641	187336	0	-0.0617011	0.0632708	93.31	0.331987	0.0704712	0.00660255	187354	1.38077e-26	8.65431e-25	187503	213	0	0.68623	1.27437e-25	8.02134e-24	chr19	5993164	6199572	protein_coding	19	6062264		monocyte	1.28037e-25	4.61578e-25	8.01811e-24	2.90559e-23	0.0692821	0.00662079	0	+/+	FALSE	FALSE	0.00349461	0.00236369	0.139288	0.00826882	0.00656064	0.207538	0.974362	0.95623	1	1
19:6474213:A:AG	ETS1	DENND1C	ETS1_direct_+/+_(1228g)	0.100709	0.00272085	86555.9	1.47999e-297	0.0103902	0.0142585	145.003	0.46736	0.00865597	0.00951662	29203.6	0.363061	1	167284	194	1.87812e-297	0.790343	0.447662	1	chr19	6467207	6482557	protein_coding	19	6474213										+/+	FALSE	FALSE	-0.00171439	0.00257835	0.506105	0.0126335	0.00810324	0.118983	0.992168	0.943712	1	1
19:6474213:A:AG	IKZF3	DENND1C	IKZF3_direct_+/+_(307g)	0.120061	0.00269288	93106.5	0	0.0166296	0.0143621	138.486	0.248905	0.013144	0.00954116	49440	0.16833	1	167284	194	0	0.606752	0.232296	1	chr19	6467207	6482557	protein_coding	19	6474213										+/+	FALSE	FALSE	0.000486019	0.00257925	0.850537	-9.07073e-05	0.00807956	0.991043	0.998367	0.999655	1	1
19:6474213:A:AG	KLF12	DENND1C	KLF12_direct_+/+_(1093g)	0.0901282	0.00272916	67778.5	2.83003e-237	0.00178671	0.0137283	161.041	0.896611	-0.00466857	0.00882133	21131.2	0.596647	1	167284	194	3.39866e-237	0.978245	0.67103	1	chr19	6467207	6482557	protein_coding	19	6474213										+/+	FALSE	FALSE	-0.00170941	0.00258308	0.508118	0.00509435	0.00809007	0.528889	0.992168	0.984713	1	1
19:6474213:A:AG	KLF2	ALKBH7	KLF2_direct_+/+_(202g)	0.177389	0.00282845	34626.1	0	-0.00415084	0.013965	160.045	0.766674	0.00866443	0.00858727	9157.59	0.313008	1	167284	194	0	0.935033	0.394932	1	chr19	6372794	6375250	protein_coding	19	6474213										+/+	FALSE	FALSE	0.00075164	0.00255789	0.768871	0.00570692	0.00809147	0.480624	0.99808	0.982053	1	1
19:6474213:A:AG	NFATC3	DENND1C	NFATC3_direct_+/+_(131g)	0.124523	0.00279571	71849.9	0	0.0179074	0.0158359	134.002	0.260153	0.0225935	0.0096608	25452.2	0.0193598	1	167284	194	0	0.617165	0.0342064	1	chr19	6467207	6482557	protein_coding	19	6474213										+/+	FALSE	FALSE	0.00138515	0.00258058	0.591435	0.0102086	0.00809718	0.207399	0.992519	0.95623	1	1
19:6487629:G:A	ETS1	DENND1C	ETS1_direct_+/+_(1228g)	0.100134	0.00350656	48779.2	6.88494e-178	0.00378764	0.0100709	132.329	0.707447	-0.000453603	0.00715485	21054.1	0.94945	1	121378	147	7.84892e-178	0.914581	0.961949	1	chr19	6467207	6482557	protein_coding	19	6487629		NK								+/+	FALSE	FALSE	-0.000994899	0.00328068	0.761693	0.00661778	0.00676564	0.328004	0.99808	0.971709	1	1
19:6487629:G:A	IKZF3	DENND1C	IKZF3_direct_+/+_(307g)	0.119281	0.00346035	56694.6	1.03246e-257	0.00764769	0.0104836	130.683	0.467007	-0.00288923	0.0072748	34258.3	0.691255	1	121378	147	1.26478e-257	0.790103	0.753068	1	chr19	6467207	6482557	protein_coding	19	6487629		NK								+/+	FALSE	FALSE	-0.00459486	0.0032862	0.162047	0.0143116	0.00676515	0.0343902	0.981579	0.893827	1	1
19:6487629:G:A	KLF12	DENND1C	KLF12_direct_+/+_(1093g)	0.0889429	0.00350653	41837.6	7.17266e-141	0.000790516	0.0101463	134.641	0.938014	-0.00304974	0.00706615	19385.4	0.666038	1	121378	147	7.90875e-141	0.98832	0.731247	1	chr19	6467207	6482557	protein_coding	19	6487629		NK								+/+	FALSE	FALSE	-0.00514318	0.00328471	0.117399	0.0139465	0.0067646	0.03924	0.969497	0.903022	1	1
19:6487629:G:A	KLF2	ALKBH7	KLF2_direct_+/+_(202g)	0.162998	0.0035774	15518.6	0	0.0236541	0.0105413	115.855	0.0267361	0.0273457	0.00707792	5664.7	0.000113012	0.01033	121378	147	0	0.169104	0.000288436	0.0270281	chr19	6372794	6375250	protein_coding	19	6487629		NK								+/+	FALSE	FALSE	-0.00181432	0.00317666	0.567906	0.00499191	0.00655514	0.446344	0.992266	0.97795	1	1
19:6487629:G:A	NFATC3	DENND1C	NFATC3_direct_+/+_(131g)	0.128352	0.00361328	33886.4	2.1567e-271	0.00451357	0.0112736	123.165	0.68958	-0.000752914	0.00734352	13555.5	0.918339	1	121378	147	2.67801e-271	0.906464	0.937722	1	chr19	6467207	6482557	protein_coding	19	6487629		NK								+/+	FALSE	FALSE	-0.000175401	0.00328766	0.957452	0.00581989	0.00675586	0.388987	0.99897	0.97348	1	1
19:6639646:G:GT	BACH1	GPR108	BACH1_direct_+/+_(1425g)	0.127871	0.00281893	54882.7	0	-0.000256514	0.00694157	249.251	0.970552	0.00814144	0.0044099	35809.7	0.0648751	1	220151	257	0	0.994984	0.100424	1	chr19	6729914	6737580	protein_coding	19	6639646		CD4T,CD8T,NK								+/+	FALSE	FALSE	-0.00352615	0.00264083	0.181799	0.00523046	0.00409101	0.201066	0.981579	0.956101	1	1
19:6639646:G:GT	BACH2	GPR108	BACH2_direct_-/+_(572g)	0.12329	0.00279312	76206.6	0	-0.00297662	0.00737089	242.495	0.68669	0.00450133	0.00433711	51847.6	0.299338	1	220151	257	0	0.904849	0.380762	1	chr19	6729914	6737580	protein_coding	19	6639646		CD4T,CD8T,NK								-/+	TRUE	FALSE	0.00404343	0.00263836	0.125387	-0.0100188	0.00409549	0.0144335	0.974362	0.806886	1	1
19:6639650:A:G	BACH1	GPR108	BACH1_direct_+/+_(1425g)	0.128567	0.0027823	59627.2	0	-0.000161793	0.00627861	240.841	0.979463	0.00508833	0.00383598	50425.9	0.184689	1	225870	263	0	0.997188	0.252008	1	chr19	6729914	6737580	protein_coding	19	6639650		CD4T,CD8T,NK								+/+	FALSE	FALSE	-0.00332329	0.00261366	0.20355	0.00420172	0.00367466	0.252861	0.981579	0.965883	1	1
19:6639650:A:G	BACH2	GPR108	BACH2_direct_-/+_(572g)	0.1235	0.00275817	81351.1	0	-0.00180874	0.00667622	236.512	0.786687	0.00376722	0.00381943	68301.2	0.323976	1	225870	263	0	0.942093	0.406799	1	chr19	6729914	6737580	protein_coding	19	6639650		CD4T,CD8T,NK								-/+	TRUE	FALSE	0.00299258	0.00261098	0.251734	-0.00520441	0.00367152	0.156335	0.982704	0.945608	1	1
19:6643689:T:G	BACH1	GPR108	BACH1_direct_+/+_(1425g)	0.124025	0.00352728	51917.5	1.09975e-267	0.011514	0.00704326	193.063	0.10373	0.0144337	0.00449068	24465.5	0.00131002	0.251834	162135	194	1.35976e-267	0.389971	0.00287218	0.555483	chr19	6729914	6737580	protein_coding	19	6643689		CD4T,CD8T,NK								+/+	FALSE	FALSE	-0.00238147	0.00326618	0.465924	0.00163769	0.00412201	0.691144	0.989193	0.991706	1	1
19:6643689:T:G	BACH2	GPR108	BACH2_direct_-/+_(572g)	0.1186	0.00348499	68218.9	9.86449e-252	0.0095375	0.00756982	190.674	0.209232	0.0129216	0.00441395	32817	0.00341998	1	162135	194	1.20039e-251	0.557722	0.00701207	1	chr19	6729914	6737580	protein_coding	19	6643689		CD4T,CD8T,NK								-/+	TRUE	FALSE	0.00187548	0.00326319	0.565469	-0.00526027	0.00412571	0.202312	0.992266	0.956101	1	1
19:6655250:C:T	MITF	GPR108	MITF_extended_+/+_(281g)	0.123116	0.00360944	44874.4	8.98595e-252	0.00314049	0.0103938	103.559	0.763144	-0.00499411	0.00618617	30600.1	0.419499	1	128385	154	1.09353e-251	0.933471	0.50412	1	chr19	6729914	6737580	protein_coding	19	6655250		CD8T								+/+	FALSE	FALSE	0.00218571	0.00349289	0.531474	-0.000864585	0.00589311	0.88336	0.992168	0.997694	1	1
19:6655250:C:T	NFE2L2	VAV1	NFE2L2_direct_+/+_(668g)	0.267469	0.00364411	118463	0	-0.0188899	0.0231686	124.974	0.416437	-0.00744268	0.00613528	115201	0.225096	1	128385	154	0	0.755245	0.298771	1	chr19	6772708	6857366	protein_coding	19	6655250		CD8T								+/+	FALSE	FALSE	-0.000394035	0.00342454	0.908396	0.00012776	0.00575155	0.982278	0.998367	0.999655	1	1
19:6655250:C:T	SPI1	C3	SPI1_direct_+/+_(1276g)	0.246427	0.00349292	122650	0	0.00629747	0.0261192	140.121	0.809826	-0.017549	0.00597668	121475	0.00332275	0.639677	128385	154	0	0.950229	0.00682601	1	chr19	6677704	6730562	protein_coding	19	6655250		CD8T								+/+	FALSE	FALSE	0.00274351	0.00336237	0.414534	-0.00513255	0.00565327	0.363938	0.988188	0.971709	1	1
19:6655250:C:T	SPI1	GPR108	SPI1_direct_+/+_(1276g)	0.117327	0.00365655	57470.5	6.50939e-224	0.00342499	0.0114281	106.703	0.76499	-0.00643959	0.00623338	40557	0.301571	1	128385	154	7.71266e-224	0.934366	0.383113	1	chr19	6729914	6737580	protein_coding	19	6655250		CD8T								+/+	FALSE	FALSE	0.00137352	0.00350001	0.694738	-0.00551683	0.00588478	0.348517	0.994242	0.971709	1	1
19:6655250:C:T	SPI1	VAV1	SPI1_direct_+/+_(1276g)	0.239029	0.00356045	114670	0	-0.00784369	0.0204506	129.234	0.701948	-0.00317668	0.00608744	108017	0.601782	1	128385	154	0	0.912423	0.675601	1	chr19	6772708	6857366	protein_coding	19	6655250		CD8T								+/+	FALSE	FALSE	0.00240855	0.00342993	0.482545	-0.00413829	0.00576687	0.473007	0.990511	0.981787	1	1
19:6672647:CA:C	BACH1	GPR108	BACH1_direct_+/+_(1425g)	0.12965	0.00258741	69466.9	0	-0.00522145	0.00963103	186.579	0.588363	0.013747	0.00597122	22943.5	0.0213326	1	197855	229	0	0.8585	0.0373229	1	chr19	6729914	6737580	protein_coding	19	6672647		CD4T,CD8T								+/+	FALSE	FALSE	-0.00299156	0.00244873	0.221831	0.00293837	0.00544309	0.589311	0.981579	0.987382	1	1
19:6672647:CA:C	BACH2	GPR108	BACH2_direct_-/+_(572g)	0.125474	0.00256741	94463.3	0	-0.0120713	0.0103735	184.881	0.246059	0.00498127	0.00580387	30606.7	0.390752	1	197855	229	0	0.602971	0.475551	1	chr19	6729914	6737580	protein_coding	19	6672647		CD4T,CD8T								-/+	TRUE	FALSE	0.00244661	0.00244691	0.317372	-0.00455587	0.00545458	0.403585	0.984656	0.97348	1	1
19:6803556:A:G	BACH1	C3	BACH1_direct_+/+_(1425g)	0.266036	0.0025178	165178	0	0.0419832	0.0286009	191.088	0.143776	-0.00993438	0.00647504	177626	0.124968	1	202810	236	0	0.463296	0.179132	1	chr19	6677704	6730562	protein_coding	19	6803556		CD4T,CD8T								+/+	FALSE	FALSE	0.000148577	0.00233159	0.949191	-0.0003894	0.00635543	0.951144	0.998634	0.99895	1	1
19:6803556:A:G	BACH1	GPR108	BACH1_direct_+/+_(1425g)	0.128539	0.00254634	64851.3	0	0.00481722	0.0109897	174.407	0.661683	-0.00147428	0.00650184	37978.2	0.82062	1	202810	236	0	0.89482	0.861482	1	chr19	6729914	6737580	protein_coding	19	6803556		CD4T,CD8T								+/+	FALSE	FALSE	0.000226254	0.0023605	0.92364	-0.00432179	0.00643444	0.501798	0.998367	0.98347	1	1
19:6803556:A:G	BACH1	TRIP10	BACH1_direct_+/+_(1425g)	0.184927	0.00253426	72596.7	0	0.00814208	0.0115292	189.916	0.480921	0.00462684	0.00649092	46380	0.475962	1	202810	236	0	0.799443	0.559681	1	chr19	6737925	6751530	protein_coding	19	6803556		CD4T,CD8T								+/+	FALSE	FALSE	0.00428336	0.00236645	0.070292	-0.013494	0.00645065	0.0364503	0.929525	0.899679	1	1
19:6803556:A:G	BACH1	VAV1	BACH1_direct_+/+_(1425g)	0.263425	0.0025242	147342	0	0.0127991	0.0223931	177.909	0.568339	-0.00970855	0.00648824	146966	0.13457	1	202810	236	0	0.849174	0.190987	1	chr19	6772708	6857366	protein_coding	19	6803556		CD4T,CD8T								+/+	FALSE	FALSE	-0.00172778	0.00234478	0.461206	0.00565723	0.00639144	0.37609	0.989193	0.971709	1	1
19:6803556:A:G	ETS2	GPR108	ETS2_direct_+/+_(519g)	0.125822	0.00250909	92933.2	0	0.0100598	0.0117287	176.93	0.392214	0.00110051	0.00662016	62750.6	0.867971	1	202810	236	0	0.736751	0.899503	1	chr19	6729914	6737580	protein_coding	19	6803556		CD4T,CD8T								+/+	FALSE	FALSE	-0.00116425	0.00236097	0.621928	-0.00114485	0.00643668	0.85883	0.993314	0.99724	1	1
19:6803556:A:G	NFE2L2	VAV1	NFE2L2_direct_+/+_(668g)	0.270536	0.00254078	190370	0	0.0562732	0.0273176	148.501	0.0411475	-0.010853	0.00646269	179307	0.0930885	1	202810	236	0	0.222666	0.13807	1	chr19	6772708	6857366	protein_coding	19	6803556		CD4T,CD8T								+/+	FALSE	FALSE	0.000577867	0.00234405	0.805276	0.0011948	0.00640292	0.851973	0.998367	0.99724	1	1
19:6803556:A:G	SPI1	C3	SPI1_direct_+/+_(1276g)	0.248406	0.00246017	191831	0	0.0613328	0.0303311	176.196	0.0446775	0.00448074	0.00654044	191560	0.493293	1	202810	236	0	0.234875	0.575934	1	chr19	6677704	6730562	protein_coding	19	6803556		CD4T,CD8T								+/+	FALSE	FALSE	-0.00240803	0.00233076	0.301535	0.0116426	0.00638736	0.0683429	0.984656	0.926242	1	1
19:6803556:A:G	SPI1	GPR108	SPI1_direct_+/+_(1276g)	0.116638	0.00250746	104983	0	0.0121645	0.0123807	175.848	0.327184	0.00887612	0.00664471	78920.5	0.181613	1	202810	236	0	0.68249	0.248404	1	chr19	6729914	6737580	protein_coding	19	6803556		CD4T,CD8T								+/+	FALSE	FALSE	0.00138523	0.00235966	0.557173	-0.00419585	0.0064667	0.516443	0.992266	0.984713	1	1
19:6803556:A:G	SPI1	VAV1	SPI1_direct_+/+_(1276g)	0.243805	0.00246876	177137	0	0.0301666	0.0220928	174.82	0.173866	0.00388091	0.00656067	168956	0.554159	1	202810	236	0	0.511989	0.632996	1	chr19	6772708	6857366	protein_coding	19	6803556		CD4T,CD8T								+/+	FALSE	FALSE	0.0013753	0.00234396	0.557377	-0.00385783	0.00642359	0.548125	0.992266	0.985656	1	1
19:6813103:T:C	BACH1	C3	BACH1_direct_+/+_(1425g)	0.268739	0.0023384	195281	0	0.0113366	0.0307004	210.208	0.712303	-0.0124332	0.00722864	178477	0.0854357	1	226355	264	0	0.916694	0.128131	1	chr19	6677704	6730562	protein_coding	19	6813103		CD4T,CD8T								+/+	FALSE	FALSE	-0.000143968	0.00217172	0.947145	0.00229117	0.00702036	0.744151	0.998634	0.994147	1	1
19:6813103:T:C	BACH1	GPR108	BACH1_direct_+/+_(1425g)	0.129021	0.00237247	83412.1	0	0.00701584	0.0124943	219.119	0.575016	0.0169003	0.00720982	29181	0.0190817	1	226355	264	0	0.852183	0.0337822	1	chr19	6729914	6737580	protein_coding	19	6813103		CD4T,CD8T								+/+	FALSE	FALSE	-0.000831626	0.0021995	0.705359	-0.00813328	0.00711027	0.252675	0.994242	0.965883	1	1
19:6813103:T:C	BACH1	TRIP10	BACH1_direct_+/+_(1425g)	0.183691	0.00235337	93766.1	0	-0.00942969	0.0134267	238.693	0.483171	0.0382551	0.00719429	40938.4	1.05796e-07	6.86202e-06	226355	264	0	0.801494	3.73137e-07	2.47648e-05	chr19	6737925	6751530	protein_coding	19	6813103		CD4T,CD8T								+/+	FALSE	FALSE	0.0026663	0.00219737	0.224975	-0.00905059	0.00710336	0.20262	0.981579	0.956101	1	1
19:6813103:T:C	BACH1	VAV1	BACH1_direct_+/+_(1425g)	0.263912	0.00233572	176439	0	0.0237946	0.0250258	217.79	0.342758	0.00346203	0.00721208	147399	0.631205	1	226355	264	0	0.695733	0.701287	1	chr19	6772708	6857366	protein_coding	19	6813103		CD4T,CD8T								+/+	FALSE	FALSE	-0.000900795	0.00217562	0.678845	-0.0040152	0.00703302	0.568063	0.994112	0.987382	1	1
19:6813103:T:C	ETS2	GPR108	ETS2_direct_+/+_(519g)	0.125663	0.00233325	115789	0	0.00758181	0.0134574	218.818	0.573745	0.0233908	0.00744443	65102.4	0.0016784	0.167079	226355	264	0	0.851389	0.00362112	0.377506	chr19	6729914	6737580	protein_coding	19	6813103		CD4T,CD8T								+/+	FALSE	FALSE	-0.000506554	0.00220109	0.817984	-0.0058723	0.0070603	0.405559	0.998367	0.97348	1	1
19:6813103:T:C	NFE2L2	VAV1	NFE2L2_direct_+/+_(668g)	0.270773	0.0023599	216057	0	0.0462891	0.0318986	153.012	0.14879	0.00707072	0.00735289	210132	0.336239	1	226355	264	0	0.472122	0.419915	1	chr19	6772708	6857366	protein_coding	19	6813103		CD4T,CD8T								+/+	FALSE	FALSE	0.00120471	0.00217523	0.579696	-0.00191425	0.00704323	0.785787	0.992266	0.996243	1	1
19:6813103:T:C	SPI1	C3	SPI1_direct_+/+_(1276g)	0.251393	0.00228966	217544	0	0.0229192	0.0335374	188.856	0.495196	-0.0014859	0.00728174	211767	0.838308	1	226355	264	0	0.809883	0.876066	1	chr19	6677704	6730562	protein_coding	19	6813103		CD4T,CD8T								+/+	FALSE	FALSE	-0.00114551	0.00217193	0.597906	0.000307474	0.00701406	0.965035	0.992519	0.999655	1	1
19:6813103:T:C	SPI1	GPR108	SPI1_direct_+/+_(1276g)	0.117635	0.00233798	126913	0	0.0091213	0.0140693	215.955	0.517472	0.0239552	0.0073928	79114.9	0.00119436	0.112214	226355	264	0	0.823288	0.00263815	0.259467	chr19	6729914	6737580	protein_coding	19	6813103		CD4T,CD8T								+/+	FALSE	FALSE	-7.95701e-05	0.00219972	0.971145	-0.00544873	0.00710388	0.443078	0.999773	0.976795	1	1
19:6813103:T:C	SPI1	VAV1	SPI1_direct_+/+_(1276g)	0.244936	0.00228911	203518	0	0.0309587	0.0245088	208.819	0.207939	0.0124399	0.00727449	187192	0.0872545	1	226355	264	0	0.556421	0.130473	1	chr19	6772708	6857366	protein_coding	19	6813103		CD4T,CD8T								+/+	FALSE	FALSE	0.0010934	0.00217584	0.615304	-0.000684073	0.00702671	0.922446	0.992805	0.998083	1	1
19:7000999:G:A	BACH2	INSR	BACH2_direct_-/+_(572g)	0.193183	0.00385621	120623	0	0.00695924	0.0079826	220.166	0.384266	0.0156979	0.00383093	96538.9	4.17664e-05	0.00618721	188454	216	0	0.730459	0.000112269	0.0166078	chr19	7112255	7294414	protein_coding	19	7000999		B,CD4T,CD8T,DC,monocyte,NK								-/+	TRUE	FALSE	-0.0024705	0.00370721	0.505153	0.00343389	0.00365337	0.347258	0.992168	0.971709	1	1
19:7000999:G:A	RXRA	INSR	RXRA_direct_+/+_(532g)	0.235965	0.00394138	97246.6	0	0.00641382	0.00639445	198.756	0.317067	0.0049515	0.00378225	63981.2	0.190492	1	188454	216	0	0.67393	0.258775	1	chr19	7112255	7294414	protein_coding	19	7000999		B,CD4T,CD8T,DC,monocyte,NK								+/+	FALSE	FALSE	0.00329498	0.00368234	0.370893	-0.00648658	0.00362372	0.0734505	0.986785	0.932954	1	1
19:7003488:G:T	SPI1	VAV1	SPI1_direct_+/+_(1276g)	0.252704	0.00380911	150701	0	0.0065919	0.00988067	196.825	0.505457	-0.010515	0.00371309	129461	0.00462834	1	194304	225	0	0.815503	0.00926614	1	chr19	6772708	6857366	protein_coding	19	7003488		B,CD4T,CD8T,DC,monocyte,NK								+/+	FALSE	FALSE	0.00418143	0.00364765	0.251658	-0.00392419	0.0035096	0.263513	0.982704	0.969523	1	1
19:7004521:G:A	BACH2	INSR	BACH2_direct_-/+_(572g)	0.191981	0.00357016	164603	0	0.00586811	0.00674856	260.745	0.385354	0.0210349	0.0030759	146435	8.0282e-12	1.16788e-09	225253	262	0	0.731021	3.88073e-11	5.60342e-09	chr19	7112255	7294414	protein_coding	19	7004521		B,CD4T,CD8T,DC,monocyte,NK								-/+	TRUE	FALSE	-0.000173482	0.00344539	0.959842	0.00196634	0.0029828	0.509751	0.999079	0.984713	1	1
19:7004521:G:A	RXRA	INSR	RXRA_direct_+/+_(532g)	0.231047	0.0036384	121270	0	0.00468756	0.00548196	229.781	0.393392	0.0132134	0.00306478	86869.5	1.6243e-05	0.00294315	225253	262	0	0.737571	4.5817e-05	0.00819839	chr19	7112255	7294414	protein_coding	19	7004521		B,CD4T,CD8T,DC,monocyte,NK	7.60545e-06	8.94467e-06	0.00133344	0.00155191	0.0137498	0.00307171	0	+/+	FALSE	FALSE	-0.000256091	0.0034356	0.94058	-0.000893762	0.00298133	0.76434	0.998517	0.995215	1	1
19:7012000:C:G	SPI1	VAV1	SPI1_direct_+/+_(1276g)	0.243099	0.00278535	173143	0	-0.00108893	0.0125732	201.433	0.93107	0.00280974	0.00379404	165279	0.458958	1	206622	244	0	0.987247	0.543149	1	chr19	6772708	6857366	protein_coding	19	7012000		CD4T,monocyte								+/+	FALSE	FALSE	-0.000566521	0.00262451	0.829099	0.00472708	0.00366458	0.197073	0.998367	0.955118	1	1
19:7235439:A:C	BACH2	INSR	BACH2_direct_-/+_(572g)	0.189458	0.00281179	162686	0	0.0257886	0.0091486	266.83	0.00518051	0.0504417	0.00377379	161971	9.99866e-41	1.11091e-38	221082	260	0	0.0536939	1.28835e-39	1.43143e-37	chr19	7112255	7294414	protein_coding	19	7235439		DC,monocyte								-/+	TRUE	FALSE	0.000443576	0.00269154	0.869099	0.00320048	0.00362119	0.376795	0.998367	0.971709	1	1
19:7235439:A:C	RXRA	INSR	RXRA_direct_+/+_(532g)	0.225296	0.00291099	141092	0	0.0171468	0.00776959	262.854	0.0281849	0.039956	0.00366529	93121.5	1.18213e-27	1.39777e-25	221082	260	0	0.175301	1.12017e-26	1.3245e-24	chr19	7112255	7294414	protein_coding	19	7235439		DC,monocyte	3.65503e-29	1.44671e-28	4.31483e-27	1.70787e-26	0.0412475	0.00367835	0	+/+	FALSE	FALSE	0.000156386	0.00268912	0.953625	-0.00347401	0.00362511	0.337903	0.998805	0.971709	1	1
19:7235936:G:C	BACH2	INSR	BACH2_direct_-/+_(572g)	0.188957	0.00282286	163273	0	0.0258571	0.00906456	270.955	0.00467128	0.0492199	0.00372196	153140	6.69101e-40	7.6142e-38	225262	263	0	0.049966	8.45653e-39	9.63617e-37	chr19	7112255	7294414	protein_coding	19	7235936		DC,monocyte								-/+	TRUE	FALSE	0.000532578	0.00270165	0.843725	0.00258468	0.00357294	0.469432	0.998367	0.981457	1	1
19:7235936:G:C	RXRA	INSR	RXRA_direct_+/+_(532g)	0.225418	0.00291731	133341	0	0.0161199	0.00764748	266.361	0.035977	0.0365231	0.00358512	71710.4	2.34492e-24	2.89592e-22	225262	263	0	0.204993	2.01553e-23	2.48538e-21	chr19	7112255	7294414	protein_coding	19	7235936		DC,monocyte	4.69477e-26	1.70906e-25	5.78219e-24	2.10217e-23	0.0380205	0.00359987	0	+/+	FALSE	FALSE	0.000252341	0.00269958	0.925527	-0.00344736	0.00358092	0.335697	0.998367	0.971709	1	1
19:7243073:T:A	BACH2	INSR	BACH2_direct_-/+_(572g)	0.191581	0.00283067	121212	0	0.0236688	0.0128865	202.886	0.0677163	0.0482727	0.00528174	116675	6.36811e-20	5.05795e-18	173493	208	0	0.303899	4.64905e-19	3.71357e-17	chr19	7112255	7294414	protein_coding	19	7243073		DC,monocyte								-/+	TRUE	FALSE	0.000202767	0.00271095	0.940377	0.000460883	0.00499491	0.926483	0.998517	0.998083	1	1
19:7243073:T:A	RXRA	INSR	RXRA_direct_+/+_(532g)	0.224295	0.00293501	117348	0	0.0224796	0.0111875	207.064	0.0457979	0.0400552	0.00519878	96452.9	1.32366e-14	1.09854e-12	173493	208	0	0.238514	7.56197e-14	6.32809e-12	chr19	7112255	7294414	protein_coding	19	7243073		DC,monocyte	2.30333e-15	5.39282e-15	1.89939e-13	4.48471e-13	0.0413082	0.0052123	0	+/+	FALSE	FALSE	0.000605813	0.00270711	0.822924	0.000372221	0.00496479	0.940237	0.998367	0.99895	1	1
19:7634918:C:G	CEBPB	MCOLN1	CEBPB_direct_+/+_(723g)	0.280847	0.00347349	64532.6	0	-0.000924171	0.00575232	202.654	0.872521	-0.00426158	0.00388335	50620.3	0.272473	1	187671	217	0	0.971106	0.35161	1	chr19	7522624	7534009	protein_coding	19	7634918		monocyte								+/+	FALSE	FALSE	0.000123885	0.0034432	0.971299	-0.00169595	0.00377419	0.653177	0.999773	0.98998	1	1
19:7634918:C:G	ETS1	MCOLN1	ETS1_direct_-/+_(354g)	0.272425	0.00348819	82558.8	0	-0.00193916	0.0061206	196.562	0.751713	-0.00542153	0.00384783	70795.4	0.158845	1	187671	217	0	0.92943	0.22075	1	chr19	7522624	7534009	protein_coding	19	7634918		monocyte								-/+	TRUE	FALSE	-0.0020809	0.00344935	0.546327	0.00131731	0.0037815	0.727572	0.992168	0.993721	1	1
19:7634918:C:G	KLF12	MCOLN1	KLF12_direct_-/+_(464g)	0.274389	0.0034835	67485.1	0	-0.00032918	0.00572659	201.496	0.954218	-0.00384573	0.00387175	55090.4	0.320578	1	187671	217	0	0.991806	0.403228	1	chr19	7522624	7534009	protein_coding	19	7634918		monocyte								-/+	TRUE	FALSE	-0.00637644	0.00344749	0.0643746	0.00174121	0.00377522	0.64464	0.920359	0.98998	1	1
19:7634918:C:G	KLF12	PNPLA6	KLF12_direct_-/+_(464g)	0.196472	0.00355284	106910	0	0.00251193	0.00753333	198.354	0.739152	-0.0116461	0.00395057	95293.7	0.00319967	1	187671	217	0	0.925835	0.0065932	1	chr19	7534004	7561764	protein_coding	19	7634918		monocyte								-/+	TRUE	FALSE	0.00130667	0.0034256	0.702874	-0.00198289	0.00375124	0.597086	0.994242	0.987417	1	1
19:7634918:C:G	RUNX1	PNPLA6	RUNX1_direct_+/+_(521g)	0.215189	0.00369224	95387.5	0	-0.00222742	0.00824478	189.76	0.78733	-0.00895449	0.0041011	70384.1	0.0290072	1	187671	217	0	0.942293	0.0490811	1	chr19	7534004	7561764	protein_coding	19	7634918		monocyte								+/+	FALSE	FALSE	0.000820395	0.0034329	0.811121	0.00242095	0.0037563	0.51925	0.998367	0.984713	1	1
19:7634918:C:G	SPI1	MCOLN1	SPI1_direct_+/+_(1276g)	0.277893	0.00349183	63766.5	0	-0.00198536	0.00581902	197.605	0.733327	-0.00433295	0.00386158	51129.4	0.26184	1	187671	217	0	0.923811	0.34004	1	chr19	7522624	7534009	protein_coding	19	7634918		monocyte								+/+	FALSE	FALSE	0.00125419	0.00344527	0.715834	-0.00190901	0.00378206	0.613732	0.994935	0.988544	1	1
19:7634918:C:G	SPI1	PNPLA6	SPI1_direct_+/+_(1276g)	0.204583	0.00355859	104810	0	0.00163183	0.00756197	194.063	0.829375	-0.0114904	0.00393882	91459.2	0.00353254	1	187671	217	0	0.956466	0.00722667	1	chr19	7534004	7561764	protein_coding	19	7634918		monocyte								+/+	FALSE	FALSE	0.00251107	0.00342334	0.463245	-0.00128347	0.00375799	0.732705	0.989193	0.993896	1	1
19:7634918:C:G	SPI1	STXBP2	SPI1_direct_+/+_(1276g)	0.275869	0.00344946	73662.3	0	0.00270272	0.00592384	216.461	0.648672	0.0156181	0.00381505	60782.6	4.24872e-05	0.00632729	187671	217	0	0.887326	0.000114088	0.016963	chr19	7636772	7647873	protein_coding	19	7634918		monocyte	2.35818e-05	2.643e-05	0.00341253	0.00381549	0.0161252	0.00381365	0	+/+	FALSE	FALSE	-0.00273801	0.00341388	0.422542	0.0070934	0.00374762	0.0583895	0.988188	0.922081	1	1
19:7645154:T:C	CEBPB	MCOLN1	CEBPB_direct_+/+_(723g)	0.279609	0.00334734	71137.4	0	-0.00123999	0.00565311	209.07	0.826595	-0.00403862	0.00376274	53599.2	0.283133	1	203655	232	0	0.95598	0.363156	1	chr19	7522624	7534009	protein_coding	19	7645154		monocyte								+/+	FALSE	FALSE	0.00109358	0.00330355	0.740621	-0.00231518	0.00361652	0.522064	0.996707	0.984713	1	1
19:7645154:T:C	ETS1	MCOLN1	ETS1_direct_-/+_(354g)	0.272463	0.00335947	88215.6	0	-0.00159732	0.00594248	203.603	0.788359	-0.00613507	0.00371896	71223.9	0.099014	1	203655	232	0	0.942915	0.145989	1	chr19	7522624	7534009	protein_coding	19	7645154		monocyte								-/+	TRUE	FALSE	-0.00107902	0.00330667	0.744186	-0.0010572	0.00362262	0.770414	0.997149	0.995635	1	1
19:7645154:T:C	KLF12	MCOLN1	KLF12_direct_-/+_(464g)	0.274099	0.00335696	72942.3	0	-0.000518925	0.00558504	207.691	0.926062	-0.00408723	0.00374849	56528.9	0.275556	1	203655	232	0	0.986216	0.354996	1	chr19	7522624	7534009	protein_coding	19	7645154		monocyte								-/+	TRUE	FALSE	-0.0049414	0.00330586	0.134983	0.00157923	0.00361105	0.661871	0.974362	0.990706	1	1
19:7645154:T:C	KLF12	PNPLA6	KLF12_direct_-/+_(464g)	0.194126	0.00343548	111876	0	0.00199965	0.00729015	208.492	0.784129	-0.0114904	0.00383884	95496.2	0.00276138	1	203655	232	0	0.941205	0.00575226	1	chr19	7534004	7561764	protein_coding	19	7645154		monocyte								-/+	TRUE	FALSE	0.000784677	0.00329682	0.811874	-0.00144794	0.00360118	0.68763	0.998367	0.991706	1	1
19:7645154:T:C	RUNX1	PNPLA6	RUNX1_direct_+/+_(521g)	0.21418	0.00357126	96929.6	0	-0.00113547	0.00790601	200.459	0.885944	-0.00878706	0.00394479	63578	0.0259168	1	203655	232	0	0.975494	0.0444505	1	chr19	7534004	7561764	protein_coding	19	7645154		monocyte								+/+	FALSE	FALSE	0.000882423	0.00330539	0.789496	0.00165618	0.00360892	0.646298	0.998367	0.98998	1	1
19:7645154:T:C	SPI1	MCOLN1	SPI1_direct_+/+_(1276g)	0.278357	0.00336464	67584.9	0	-0.0017617	0.00565004	203.806	0.755509	-0.00523985	0.00372319	49767.5	0.159328	1	203655	232	0	0.930977	0.221336	1	chr19	7522624	7534009	protein_coding	19	7645154		monocyte								+/+	FALSE	FALSE	-0.000995311	0.00330696	0.763434	0.000255861	0.00362199	0.943683	0.99808	0.99895	1	1
19:7645154:T:C	SPI1	PNPLA6	SPI1_direct_+/+_(1276g)	0.202726	0.0034419	109215	0	0.00141194	0.00730536	203.998	0.846936	-0.0117498	0.00381393	89075.2	0.00206528	0.667428	203655	232	0	0.963443	0.00438847	1	chr19	7534004	7561764	protein_coding	19	7645154		monocyte								+/+	FALSE	FALSE	0.00309467	0.00329789	0.348051	-0.00243691	0.00361205	0.499892	0.986785	0.98347	1	1
19:7645154:T:C	SPI1	STXBP2	SPI1_direct_+/+_(1276g)	0.27486	0.00334508	72613.4	0	0.00354217	0.00565649	222.493	0.531816	0.0187834	0.003701	54367	3.88335e-07	5.15623e-05	203655	232	0	0.830796	1.30143e-06	0.000172252	chr19	7636772	7647873	protein_coding	19	7645154		monocyte	2.15484e-07	2.92825e-07	2.83431e-05	3.84224e-05	0.0191769	0.00369774	0	+/+	FALSE	FALSE	-0.002235	0.00330124	0.498396	0.00526248	0.00361573	0.145549	0.992168	0.944618	1	1
19:7693430:C:G	RORA	FCER2	RORA_direct_-/+_(426g)	0.153341	0.00353794	195572	0	0.0197473	0.0122091	255.462	0.10702	0.0295135	0.00323986	195419	8.35235e-20	1.1221e-17	207533	237	0	0.397133	6.0618e-19	8.11472e-17	chr19	7688758	7702146	protein_coding	19	7693430		monocyte								-/+	TRUE	FALSE	-0.00123624	0.00340555	0.7166	-0.000215401	0.00305279	0.943749	0.995195	0.99895	1	1
19:8207891:T:A	ETS1	CD320	ETS1_direct_+/+_(1228g)	0.112181	0.00392415	53425.5	2.15022e-178	0.001662	0.00440075	223.971	0.706038	-0.000278847	0.00336974	50132.7	0.93405	1	191258	220	2.45275e-178	0.914324	0.950041	1	chr19	8302127	8308358	protein_coding	19	8207891		CD4T,CD8T,monocyte								+/+	FALSE	FALSE	-0.00279917	0.0037408	0.454291	0.00721562	0.00323863	0.0258828	0.989193	0.861626	1	1
19:8207891:T:A	ETS1	NDUFA7	ETS1_direct_+/+_(1228g)	0.0831391	0.00393048	53499.7	6.67644e-99	0.0068118	0.00447095	208.655	0.129131	-0.00114393	0.00337548	50360.7	0.734691	1	191258	220	7.0884e-99	0.438489	0.789962	1	chr19	8308768	8321375	protein_coding	19	8207891		CD4T,CD8T,monocyte								+/+	FALSE	FALSE	0.000668385	0.00373343	0.857917	0.00207857	0.00323225	0.520179	0.998367	0.984713	1	1
19:8207891:T:A	KLF12	CD320	KLF12_direct_+/+_(1093g)	0.107785	0.00394161	56339.8	1.43652e-163	0.00259295	0.004579	205.671	0.571827	0.00200769	0.00340294	57471.4	0.555201	1	191258	220	1.61593e-163	0.85052	0.633932	1	chr19	8302127	8308358	protein_coding	19	8207891		CD4T,CD8T,monocyte								+/+	FALSE	FALSE	0.0010737	0.00374239	0.774188	0.000658345	0.00323534	0.838756	0.998248	0.99724	1	1
19:8207891:T:A	KLF12	RPS28	KLF12_direct_+/+_(1093g)	0.386585	0.00361582	187317	0	-0.0270339	0.0248015	132.56	0.277686	-0.00263462	0.00311134	188839	0.397118	1	191258	220	0	0.634893	0.481811	1	chr19	8321158	8323340	protein_coding	19	8207891		CD4T,CD8T,monocyte								+/+	FALSE	FALSE	0.00640183	0.00354579	0.0710024	-0.0074621	0.00306538	0.0149209	0.930106	0.812525	1	1
19:8207891:T:A	KLF2	RPS28	KLF2_direct_+/+_(202g)	0.524854	0.00353709	42772.2	0	0.00563941	0.00749405	187.41	0.452684	0.00474001	0.00306873	39019	0.122447	1	191258	220	0	0.781933	0.175972	1	chr19	8321158	8323340	protein_coding	19	8207891		CD4T,CD8T,monocyte								+/+	FALSE	FALSE	-0.00177299	0.0035376	0.616241	0.00281606	0.00306005	0.357434	0.992805	0.971709	1	1
19:8207891:T:A	KLF9	RPS28	KLF9_direct_+/+_(14g)	0.557147	0.00340597	77636.3	0	0.00315374	0.00673517	191.516	0.640138	0.00451352	0.00294905	66297.9	0.125897	1	191258	220	0	0.882505	0.180319	1	chr19	8321158	8323340	protein_coding	19	8207891		CD4T,CD8T,monocyte								+/+	FALSE	FALSE	-0.000614413	0.00354208	0.862289	-0.00365209	0.00305315	0.231631	0.998367	0.958241	1	1
19:8207891:T:A	SPI1	CD320	SPI1_direct_-/+_(432g)	0.108099	0.00391185	62988.2	4.36444e-167	0.00284493	0.0042768	212.556	0.506643	0.00239878	0.00337699	67110.9	0.477501	1	191258	220	4.92708e-167	0.816348	0.561118	1	chr19	8302127	8308358	protein_coding	19	8207891		CD4T,CD8T,monocyte								-/+	TRUE	FALSE	0.00263944	0.00374054	0.480419	-0.00774742	0.00324132	0.01684	0.990028	0.815473	1	1
19:8208083:C:CA	ETS1	CD320	ETS1_direct_+/+_(1228g)	0.110978	0.00385799	47122.6	2.11072e-180	0.00406952	0.004605	220.286	0.377812	0.00148104	0.00348256	43927.4	0.670639	1	189124	216	2.41158e-180	0.72491	0.735402	1	chr19	8302127	8308358	protein_coding	19	8208083		CD4T,CD8T,monocyte								+/+	FALSE	FALSE	-0.00152018	0.00367447	0.679083	0.0072014	0.00334912	0.031538	0.994112	0.876368	1	1
19:8208083:C:CA	ETS1	NDUFA7	ETS1_direct_+/+_(1228g)	0.0807771	0.00384251	47878.2	1.14273e-97	0.00604998	0.00475068	202.775	0.204299	-0.000509803	0.00346823	44647.4	0.883139	1	189124	216	1.21202e-97	0.551	0.911181	1	chr19	8308768	8321375	protein_coding	19	8208083		CD4T,CD8T,monocyte								+/+	FALSE	FALSE	0.00189356	0.00364374	0.603291	0.000993145	0.00332111	0.76491	0.992519	0.995215	1	1
19:8208083:C:CA	KLF12	CD320	KLF12_direct_+/+_(1093g)	0.106676	0.00387806	55480.5	1.85512e-165	0.00495226	0.00482266	205.165	0.305689	0.00388496	0.00352463	56699.4	0.270365	1	189124	216	2.0907e-165	0.662692	0.349386	1	chr19	8302127	8308358	protein_coding	19	8208083		CD4T,CD8T,monocyte								+/+	FALSE	FALSE	0.000112321	0.00367583	0.975623	0.00266241	0.00334417	0.425955	0.999773	0.97348	1	1
19:8208083:C:CA	KLF12	RPS28	KLF12_direct_+/+_(1093g)	0.383124	0.00354748	186268	0	-0.0331315	0.0275196	134.156	0.23074	-0.00653845	0.00321448	186863	0.0419469	1	189124	216	0	0.585645	0.0683134	1	chr19	8321158	8323340	protein_coding	19	8208083		CD4T,CD8T,monocyte								+/+	FALSE	FALSE	0.00571963	0.00346188	0.0985002	-0.0075697	0.00314944	0.0162395	0.952153	0.815473	1	1
19:8208083:C:CA	KLF2	RPS28	KLF2_direct_+/+_(202g)	0.524292	0.00347201	42431.7	0	-0.000485477	0.00760479	178.378	0.94917	-0.000197373	0.00315913	38996.8	0.950183	1	189124	216	0	0.990565	0.962379	1	chr19	8321158	8323340	protein_coding	19	8208083		CD4T,CD8T,monocyte								+/+	FALSE	FALSE	-0.00171098	0.00345478	0.620424	0.00250639	0.00314521	0.425515	0.993136	0.97348	1	1
19:8208083:C:CA	KLF9	RPS28	KLF9_direct_+/+_(14g)	0.554672	0.00333693	75825.5	0	0.00149909	0.00687945	183.848	0.827742	0.00246727	0.0030332	65851.1	0.41598	1	189124	216	0	0.956156	0.50061	1	chr19	8321158	8323340	protein_coding	19	8208083		CD4T,CD8T,monocyte								+/+	FALSE	FALSE	-0.00220177	0.0034611	0.524681	-0.00122159	0.00314334	0.697551	0.992168	0.992344	1	1
19:8208083:C:CA	SPI1	CD320	SPI1_direct_-/+_(432g)	0.106439	0.00384084	56826.6	6.49933e-168	0.0051558	0.00449702	211.647	0.252886	0.00488394	0.00349046	59259	0.161751	1	189124	216	7.34683e-168	0.610702	0.224317	1	chr19	8302127	8308358	protein_coding	19	8208083		CD4T,CD8T,monocyte								-/+	TRUE	FALSE	0.00281811	0.00367378	0.443031	-0.00863938	0.00335279	0.00997355	0.988188	0.751296	1	1
19:8209370:A:G	ETS1	CD320	ETS1_direct_+/+_(1228g)	0.112216	0.00397481	54345.1	4.33369e-174	0.00127304	0.0043291	217.408	0.768989	-1.4341e-05	0.00329457	52775.6	0.996527	1	184153	211	4.92407e-174	0.935709	0.99737	1	chr19	8302127	8308358	protein_coding	19	8209370		CD4T,CD8T,monocyte								+/+	FALSE	FALSE	-0.00289583	0.00382512	0.449018	0.00724443	0.00321669	0.0243149	0.988827	0.861626	1	1
19:8209370:A:G	ETS1	NDUFA7	ETS1_direct_+/+_(1228g)	0.0843745	0.00399369	56289.3	1.08828e-98	0.00604692	0.00447631	199.926	0.178263	-0.00134073	0.00331021	55127.8	0.685457	1	184153	211	1.15526e-98	0.518167	0.748185	1	chr19	8308768	8321375	protein_coding	19	8209370		CD4T,CD8T,monocyte								+/+	FALSE	FALSE	0.000618765	0.00382726	0.871564	0.00145786	0.00321848	0.650574	0.998367	0.98998	1	1
19:8209370:A:G	KLF12	CD320	KLF12_direct_+/+_(1093g)	0.10873	0.00401085	60285.6	7.16964e-161	0.0024451	0.00446128	202.009	0.584248	0.0023304	0.00335373	61924	0.487141	1	184153	211	8.04245e-161	0.857061	0.570111	1	chr19	8302127	8308358	protein_coding	19	8209370		CD4T,CD8T,monocyte								+/+	FALSE	FALSE	0.00101454	0.00382447	0.790798	0.000146498	0.00321152	0.963616	0.998367	0.999655	1	1
19:8209370:A:G	KLF12	RPS28	KLF12_direct_+/+_(1093g)	0.390843	0.0036703	177880	0	-0.0267383	0.0212716	136.511	0.210903	-0.00875402	0.00305977	180193	0.00422349	1	184153	211	0	0.560222	0.0085217	1	chr19	8321158	8323340	protein_coding	19	8209370		CD4T,CD8T,monocyte								+/+	FALSE	FALSE	0.00616964	0.00362484	0.0887487	-0.00750755	0.00304387	0.0136468	0.939908	0.791055	1	1
19:8209370:A:G	KLF2	RPS28	KLF2_direct_+/+_(202g)	0.527129	0.00358227	44989.9	0	0.00663314	0.0073351	184.096	0.367017	-0.000579553	0.00301562	39991	0.847599	1	184153	211	0	0.716697	0.883533	1	chr19	8321158	8323340	protein_coding	19	8209370		CD4T,CD8T,monocyte								+/+	FALSE	FALSE	-0.000834903	0.00361535	0.817367	0.0013363	0.00303926	0.660169	0.998367	0.990706	1	1
19:8209370:A:G	KLF9	RPS28	KLF9_direct_+/+_(14g)	0.558792	0.00345703	82728.3	0	0.00359954	0.0066899	189.523	0.59117	0.000539512	0.00290678	72528.7	0.852755	1	184153	211	0	0.859986	0.887683	1	chr19	8321158	8323340	protein_coding	19	8209370		CD4T,CD8T,monocyte								+/+	FALSE	FALSE	0.000298406	0.00361897	0.934284	-0.00435491	0.00303362	0.151132	0.998517	0.945608	1	1
19:8209370:A:G	SPI1	CD320	SPI1_direct_-/+_(432g)	0.108707	0.00397939	64761	2.2358e-163	0.00259929	0.00418596	207.43	0.535311	0.00281731	0.00332241	69737.8	0.396456	1	184153	211	2.51463e-163	0.8327	0.481292	1	chr19	8302127	8308358	protein_coding	19	8209370		CD4T,CD8T,monocyte								-/+	TRUE	FALSE	0.00151106	0.0038184	0.692304	-0.00642863	0.00321319	0.0454265	0.994242	0.91787	1	1
19:8326481:TAAAAAAAA:T	ETS1	CD320	ETS1_direct_+/+_(1228g)	0.116154	0.00271507	73890	0	-0.0140346	0.0127746	171.511	0.273465	-0.0116216	0.00817601	28215.7	0.155203	1	173745	199	0	0.630215	0.216314	1	chr19	8302127	8308358	protein_coding	19	8326481		CD4T								+/+	FALSE	FALSE	0.00475426	0.00252819	0.0600418	0.0102164	0.00794257	0.198345	0.9181	0.956101	1	1
19:8326481:TAAAAAAAA:T	KLF12	CD320	KLF12_direct_+/+_(1093g)	0.113279	0.00270063	66372.7	0	-0.0144424	0.0141008	172.22	0.307163	-0.0104977	0.00837103	48174.4	0.209829	1	173745	199	0	0.664251	0.281362	1	chr19	8302127	8308358	protein_coding	19	8326481		CD4T								+/+	FALSE	FALSE	0.00208178	0.00252683	0.410013	0.00797515	0.00793802	0.315053	0.988188	0.971709	1	1
19:8326481:TAAAAAAAA:T	KLF12	RPS28	KLF12_direct_+/+_(1093g)	0.38594	0.0024425	170297	0	0.0207735	0.0512311	124.368	0.685817	0.00893391	0.00758877	170454	0.239096	1	173745	199	0	0.904731	0.314735	1	chr19	8321158	8323340	protein_coding	19	8326481		CD4T								+/+	FALSE	FALSE	-0.000910154	0.00237596	0.70167	0.0105414	0.00746322	0.157819	0.994242	0.948301	1	1
19:8326481:TAAAAAAAA:T	KLF2	RPS28	KLF2_direct_+/+_(202g)	0.528726	0.00239883	55925.2	0	-0.0185929	0.0169096	140.973	0.273405	0.00199499	0.00726265	53152.2	0.783554	1	173745	199	0	0.630215	0.830806	1	chr19	8321158	8323340	protein_coding	19	8326481		CD4T								+/+	FALSE	FALSE	3.49666e-05	0.00237984	0.988277	0.00262295	0.00750021	0.726552	0.999773	0.993721	1	1
19:8327125:G:A	BACH1	CD320	BACH1_direct_-/+_(251g)	0.118092	0.00363643	34537.4	6.57323e-228	-0.00915849	0.00571261	192.918	0.110525	-0.00837334	0.00425896	18891.3	0.0493072	1	169212	205	7.8206e-228	0.404017	0.0789878	1	chr19	8302127	8308358	protein_coding	19	8327125		CD4T,CD8T								-/+	TRUE	FALSE	0.00372992	0.00331354	0.260311	-0.00462384	0.00398025	0.24536	0.983066	0.965056	1	1
19:8327125:G:A	BACH1	RPS28	BACH1_direct_-/+_(251g)	0.444341	0.00327587	96011.5	0	0.00422312	0.0109507	170.257	0.700239	0.0208043	0.00388233	63507.4	8.41049e-08	1.03578e-05	169212	205	0	0.911605	2.99348e-07	3.68519e-05	chr19	8321158	8323340	protein_coding	19	8327125		CD4T,CD8T								-/+	TRUE	FALSE	0.00489364	0.00313962	0.119076	-0.00930351	0.00377197	0.0136456	0.970535	0.791055	1	1
19:8327125:G:A	ETS1	CD320	ETS1_direct_+/+_(1228g)	0.113927	0.00348905	52472.8	1.54197e-231	-0.00225037	0.00530727	202.686	0.672004	-0.00784003	0.00430152	27151.6	0.0683718	1	169212	205	1.84144e-231	0.899102	0.105195	1	chr19	8302127	8308358	protein_coding	19	8327125		CD4T,CD8T								+/+	FALSE	FALSE	0.00449127	0.00331702	0.175736	0.00123751	0.00398268	0.756012	0.981579	0.994889	1	1
19:8327125:G:A	ZEB1	RPS28	ZEB1_direct_+/+_(788g)	0.392377	0.00316018	166891	0	0.00555845	0.0268923	123.416	0.83659	0.0216578	0.00379706	165053	1.17338e-08	1.44374e-06	169212	205	0	0.959624	4.46686e-08	5.49387e-06	chr19	8321158	8323340	protein_coding	19	8327125		CD4T,CD8T								+/+	FALSE	FALSE	-0.00280958	0.00314342	0.371432	0.00150786	0.00376697	0.688947	0.986785	0.991706	1	1
19:8337199:A:ATT	ETS1	CD320	ETS1_direct_+/+_(1228g)	0.114701	0.00318883	49633.1	1.00132e-279	-0.0145101	0.0104104	117.593	0.166003	-0.0191511	0.00668007	25411.9	0.00414859	0.854797	142309	172	1.25293e-279	0.499858	0.00838011	1	chr19	8302127	8308358	protein_coding	19	8337199		CD4T								+/+	FALSE	FALSE	0.00704665	0.00295082	0.0169402	0.00101639	0.00632072	0.872248	0.891477	0.997694	1	1
19:8337199:A:ATT	KLF12	CD320	KLF12_direct_+/+_(1093g)	0.113185	0.00315693	48470.9	7.27684e-278	-0.0135737	0.0107541	122.347	0.209283	-0.0226981	0.00673748	28454.2	0.000755606	0.0745478	142309	172	9.09021e-278	0.55779	0.00172662	0.176145	chr19	8302127	8308358	protein_coding	19	8337199		CD4T								+/+	FALSE	FALSE	0.00488285	0.00295102	0.098001	-0.00707796	0.00634038	0.264282	0.952153	0.970059	1	1
19:8337199:A:ATT	KLF12	RPS28	KLF12_direct_+/+_(1093g)	0.392495	0.00289184	137152	0	-0.0295032	0.0428846	109.109	0.492934	-0.0280738	0.00624145	136387	6.86613e-06	0.000557426	142309	172	0	0.808647	2.02347e-05	0.00167837	chr19	8321158	8323340	protein_coding	19	8337199		CD4T								+/+	FALSE	FALSE	-0.00309462	0.00279079	0.267489	0.00915114	0.00599533	0.126918	0.983734	0.944337	1	1
19:8337199:A:ATT	KLF2	RPS28	KLF2_direct_+/+_(202g)	0.540421	0.00284734	48325.3	0	0.00091436	0.0156743	100.565	0.953598	-0.0385211	0.00614352	22763.2	3.67074e-10	2.63818e-08	142309	172	0	0.991806	1.57685e-09	1.15229e-07	chr19	8321158	8323340	protein_coding	19	8337199		CD4T								+/+	FALSE	FALSE	-0.00121882	0.00277995	0.661073	0.000690468	0.00599379	0.908289	0.994112	0.998083	1	1
19:8344778:C:T	ETS1	CD320	ETS1_direct_+/+_(1228g)	0.113003	0.00263848	64114.9	0	-0.012528	0.00963234	164.177	0.195212	-0.0060367	0.00721834	20513.1	0.402996	1	183968	211	0	0.540703	0.488005	1	chr19	8302127	8308358	protein_coding	19	8344778		CD4T								+/+	FALSE	FALSE	0.00309318	0.00251716	0.219135	0.0119224	0.00654943	0.0687037	0.981579	0.926242	1	1
19:8344778:C:T	KLF12	CD320	KLF12_direct_+/+_(1093g)	0.113114	0.00266117	57370.4	0	-0.0108275	0.0100549	172.682	0.283053	-0.0115503	0.00706837	28434.3	0.102251	1	183968	211	0	0.640603	0.150201	1	chr19	8302127	8308358	protein_coding	19	8344778		CD4T								+/+	FALSE	FALSE	0.0019612	0.00251701	0.435876	0.00572812	0.00652825	0.380251	0.988188	0.971709	1	1
19:8344778:C:T	KLF12	RPS28	KLF12_direct_+/+_(1093g)	0.371501	0.00241095	179727	0	-0.0378899	0.0362501	146.256	0.297639	0.0323735	0.00645296	177997	5.25773e-07	3.90899e-05	183968	211	0	0.655139	1.74046e-06	0.000132046	chr19	8321158	8323340	protein_coding	19	8344778		CD4T								+/+	FALSE	FALSE	0.00113397	0.00235807	0.630596	-0.00203062	0.00611534	0.739849	0.993381	0.994006	1	1
19:8344778:C:T	KLF2	RPS28	KLF2_direct_+/+_(202g)	0.518974	0.00240593	60683.9	0	0.00524411	0.0135075	147.092	0.698402	0.0220199	0.00606534	27122.5	0.000283456	0.0283711	183968	211	0	0.910297	0.000688082	0.0705774	chr19	8321158	8323340	protein_coding	19	8344778		CD4T								+/+	FALSE	FALSE	0.00271944	0.00235521	0.248236	-0.011364	0.00618137	0.0660021	0.982704	0.926242	1	1
19:8354018:T:G	RXRA	PRAM1	RXRA_direct_+/+_(532g)	0.35423	0.00453648	110007	0	0.0135698	0.0141869	141.986	0.340444	-0.00818882	0.00445348	102091	0.0659553	1	126443	140	0	0.693917	0.101858	1	chr19	8490056	8502640	protein_coding	19	8354018		CD4T,CD8T,monocyte								+/+	FALSE	FALSE	0.00670899	0.0043481	0.12284	-0.00711554	0.00429029	0.0972146	0.973414	0.940564	1	1
19:8354018:T:G	SPI1	PRAM1	SPI1_direct_+/+_(1276g)	0.295925	0.00459362	118288	0	0.0168119	0.0188384	130.865	0.373801	-0.0184191	0.00446317	118490	3.67918e-05	0.00457397	126443	140	0	0.721891	9.95379e-05	0.0124625	chr19	8490056	8502640	protein_coding	19	8354018		CD4T,CD8T,monocyte	2.16099e-05	2.42932e-05	0.00262638	0.00296384	-0.018938	0.00445836	0	+/+	FALSE	FALSE	-0.000619184	0.00434488	0.886678	-0.00135073	0.00430644	0.753785	0.998367	0.994737	1	1
19:850299:G:A	MAFB	CFD	MAFB_direct_+/+_(433g)	0.186199	0.00249105	144452	0	0.0037041	0.0189162	170.403	0.844987	0.0396433	0.0074811	107100	1.16591e-07	7.2817e-06	190772	230	0	0.9629	4.09684e-07	2.62261e-05	chr19	859453	867884	protein_coding	19	850299	monocyte	B,CD4T								+/+	FALSE	FALSE	-0.00122298	0.00232715	0.599217	0.00253678	0.00733288	0.729384	0.992519	0.993721	1	1
19:850299:G:A	RXRA	CFD	RXRA_direct_+/+_(532g)	0.189777	0.00253056	141150	0	0.00375431	0.0177181	181.594	0.832429	0.00784808	0.00726844	70326.3	0.280258	1	190772	230	0	0.957151	0.360089	1	chr19	859453	867884	protein_coding	19	850299	monocyte	B,CD4T								+/+	FALSE	FALSE	0.000769734	0.00233312	0.741463	-0.00784453	0.00726498	0.280245	0.996975	0.971709	1	1
19:858027:C:T	MAFB	CFD	MAFB_direct_+/+_(433g)	0.180264	0.00308918	107756	0	-0.00174556	0.0133009	151.337	0.895763	0.0134928	0.00532167	89643.2	0.011232	1	154426	182	0	0.977963	0.0208592	1	chr19	859453	867884	protein_coding	19	858027	monocyte	B,CD4T,CD8T,monocyte								+/+	FALSE	TRUE	0.00108766	0.00286206	0.703925	-0.00628693	0.00510554	0.218177	0.994242	0.95712	1	1
19:858027:C:T	RXRA	CFD	RXRA_direct_+/+_(532g)	0.189315	0.00316952	93267.7	0	-0.000147519	0.0123073	161.112	0.990451	-0.00879767	0.00532841	69007.7	0.0987255	1	154426	182	0	0.998442	0.145589	1	chr19	859453	867884	protein_coding	19	858027	monocyte	B,CD4T,CD8T,monocyte								+/+	FALSE	TRUE	-0.00167281	0.00288535	0.562077	-0.00141761	0.00508771	0.780527	0.992266	0.996243	1	1
19:858027:C:T	SPI1	CFD	SPI1_direct_+/+_(1276g)	0.176395	0.00310308	106152	0	-0.00113386	0.0131609	152.351	0.931458	0.0119306	0.00532519	84018.9	0.0250672	1	154426	182	0	0.987349	0.0431523	1	chr19	859453	867884	protein_coding	19	858027	monocyte	B,CD4T,CD8T,monocyte								+/+	FALSE	TRUE	0.000446929	0.00287361	0.876405	-0.00842107	0.00510916	0.0993077	0.998367	0.940564	1	1
19:859368:G:T	MAFB	CFD	MAFB_direct_+/+_(433g)	0.181709	0.00302392	149957	0	0.0150458	0.00942727	231.204	0.111858	0.0387922	0.00377511	129554	9.26119e-25	1.02432e-22	204933	244	0	0.407106	8.08806e-24	8.95063e-22	chr19	859453	867884	protein_coding	19	859368	monocyte	B,CD4T,CD8T,monocyte								+/+	FALSE	TRUE	-0.00246957	0.00282878	0.382655	0.00218653	0.00367027	0.551349	0.986785	0.985656	1	1
19:859368:G:T	RXRA	CFD	RXRA_direct_+/+_(532g)	0.187358	0.00304652	119787	0	0.0157389	0.00863363	248.258	0.0695087	0.0242423	0.0036853	71337.7	4.79749e-11	5.82824e-09	204933	244	0	0.308841	2.19253e-10	2.65676e-08	chr19	859453	867884	protein_coding	19	859368	monocyte	B,CD4T,CD8T,monocyte	1.76078e-10	3.04586e-10	2.15341e-08	3.70666e-08	0.0235509	0.00369031	0	+/+	FALSE	TRUE	-0.00243155	0.00285009	0.393579	0.00111452	0.00364243	0.759619	0.988188	0.995151	1	1
19:859368:G:T	SPI1	CFD	SPI1_direct_+/+_(1276g)	0.177604	0.00303148	146253	0	0.0143833	0.00932969	232.924	0.124512	0.0365192	0.00378316	120137	4.85779e-22	5.39462e-20	204933	244	0	0.430645	3.86325e-21	4.28657e-19	chr19	859453	867884	protein_coding	19	859368	monocyte	B,CD4T,CD8T,monocyte	8.47795e-21	2.55991e-20	9.42922e-19	2.84869e-18	0.0354673	0.00379114	0	+/+	FALSE	TRUE	-1.08198e-05	0.00284292	0.996963	-0.00395927	0.0036571	0.278976	0.999869	0.971709	1	1
19:871987:G:A	CREM	CNN2	CREM_direct_+/+_(288g)	0.178072	0.00364573	5523.94	0	0.000958076	0.00700419	193.918	0.891342	-0.00451352	0.00503888	3742.07	0.370451	1	194848	227	0	0.976967	0.455331	1	chr19	1026586	1039068	protein_coding	19	871987		B,CD4T,CD8T,monocyte,NK								+/+	FALSE	FALSE	0.000230559	0.00300478	0.938838	-0.000759863	0.00428108	0.859121	0.998517	0.99724	1	1
19:883725:A:G	FOXO1	R3HDM4	FOXO1_direct_+/+_(503g)	0.117439	0.00408094	48524.3	1.3676e-180	0.0358264	0.0108869	111.69	0.00133746	0.0172973	0.00728134	33514.8	0.0175276	1	98903	121	1.56272e-180	0.0188498	0.0312864	1	chr19	896503	913245	protein_coding	19	883725		B,CD4T,CD8T,monocyte,NK								+/+	FALSE	FALSE	0.0094579	0.00385931	0.0142607	-0.0168832	0.00680286	0.0130743	0.840981	0.788568	1	1
19:888384:T:C	FOXO1	R3HDM4	FOXO1_direct_+/+_(503g)	0.120897	0.00384108	51103.8	2.23348e-215	0.0319864	0.0118794	110.302	0.00819564	0.0127036	0.0077785	35069.8	0.102442	1	100971	122	2.62814e-215	0.074959	0.150458	1	chr19	896503	913245	protein_coding	19	888384		B,CD4T,CD8T,monocyte,NK								+/+	FALSE	FALSE	0.00577312	0.00365481	0.114203	-0.00925636	0.00713815	0.194722	0.966396	0.955074	1	1
19:9309136:CT:C	ETS1	ZNF559	ETS1_direct_+/+_(1228g)	0.119	0.00374198	130041	4.39102e-221	-0.0151568	0.00978863	147.284	0.123671	-0.00439479	0.00446532	103124	0.325017	1	178740	214	5.18971e-221	0.429095	0.407927	1	chr19	9323772	9351162	protein_coding	19	9309136		B,CD4T,CD8T,monocyte								+/+	FALSE	FALSE	-0.00237404	0.00356807	0.505822	0.0051417	0.00424084	0.225352	0.992168	0.957401	1	1
19:9310160:A:T	ETS1	ZNF559	ETS1_direct_+/+_(1228g)	0.121653	0.00423382	145318	4.67323e-181	-0.0146629	0.00730196	168.595	0.0462312	-0.00717176	0.00346501	121034	0.0384766	1	206129	241	5.34126e-181	0.240184	0.0632458	1	chr19	9323772	9351162	protein_coding	19	9310160		CD4T,CD8T,monocyte								+/+	FALSE	FALSE	-0.000112456	0.00399503	0.977543	0.00181507	0.00323704	0.57499	0.999773	0.987382	1	1
19:9324196:C:T	ETS1	ZNF559	ETS1_direct_+/+_(1228g)	0.118144	0.00239578	174693	0	-0.0659972	0.0184071	147.466	0.000456847	-0.017098	0.00739368	141496	0.0207504	1	220494	254	0	0.00785351	0.0364007	1	chr19	9323772	9351162	protein_coding	19	9324196	CD4T,monocyte	CD4T								+/+	FALSE	FALSE	0.00180169	0.00223936	0.421076	0.0011929	0.00708876	0.866363	0.988188	0.997533	1	1
19:9324196:C:T	KLF12	ZNF266	KLF12_direct_+/+_(1093g)	0.0951402	0.00239324	110926	0	0.0255952	0.014456	180.124	0.0783265	0.000875012	0.00739962	83820	0.905869	1	220494	254	0	0.331257	0.92846	1	chr19	9412429	9435573	protein_coding	19	9324196		CD4T								+/+	FALSE	FALSE	-0.000539822	0.00223449	0.809101	0.00225296	0.00706299	0.749741	0.998367	0.994516	1	1
19:9324196:C:T	KLF3	ZNF266	KLF3_direct_+/+_(256g)	0.126394	0.00262635	12572.9	0	0.0283123	0.0119189	195.978	0.018494	0.0133289	0.00811319	7028.01	0.100455	1	220494	254	0	0.131139	0.147846	1	chr19	9412429	9435573	protein_coding	19	9324196		CD4T								+/+	FALSE	FALSE	-0.000160249	0.00223507	0.942843	0.00797578	0.00705397	0.258191	0.998517	0.968884	1	1
19:9324254:T:C	KLF12	ZNF266	KLF12_direct_+/+_(1093g)	0.0819166	0.00434495	56314.9	4.84056e-79	0.0203684	0.00581107	202.635	0.000561818	0.0109244	0.00387694	45029.5	0.00483753	1	179137	206	5.06205e-79	0.00924931	0.00965229	1	chr19	9412429	9435573	protein_coding	19	9324254	CD4T	CD4T,CD8T,monocyte								+/+	FALSE	FALSE	-0.00266874	0.0041245	0.517603	0.0012567	0.00364532	0.730287	0.992168	0.993721	1	1
19:9324254:T:C	KLF3	ZNF266	KLF3_direct_+/+_(256g)	0.112371	0.00472178	4308.86	1.00929e-117	0.0158963	0.00456799	202.739	0.00061393	0.0124542	0.0041359	2997.84	0.00262355	1	179137	206	1.08911e-117	0.00993448	0.00548445	1	chr19	9412429	9435573	protein_coding	19	9324254	CD4T	CD4T,CD8T,monocyte								+/+	FALSE	FALSE	-0.000217732	0.00413376	0.957994	0.00088441	0.0036447	0.808272	0.999079	0.99724	1	1
19:9428590:C:T	KLF12	ZNF266	KLF12_direct_+/+_(1093g)	0.0926882	0.0025767	95423.8	1.80937e-281	0.00856454	0.0132626	156.962	0.519373	0.00653858	0.00679842	64497	0.336164	1	194905	225	2.26715e-281	0.824623	0.419839	1	chr19	9412429	9435573	protein_coding	19	9428590		CD4T,monocyte								+/+	FALSE	FALSE	0.000589769	0.00241366	0.806963	-0.00464489	0.0062945	0.460559	0.998367	0.980706	1	1
19:9428590:C:T	KLF3	ZNF266	KLF3_direct_+/+_(256g)	0.124923	0.00284301	11665.7	0	0.0141538	0.0105348	178.682	0.180807	0.00765941	0.00752894	7759.68	0.309029	1	194905	225	0	0.521558	0.390935	1	chr19	9412429	9435573	protein_coding	19	9428590		CD4T,monocyte								+/+	FALSE	FALSE	0.0012146	0.00241494	0.614999	-0.00476303	0.00628918	0.448849	0.992805	0.978669	1	1
19:9435653:C:A	KLF12	ZNF266	KLF12_direct_+/+_(1093g)	0.0948292	0.0024975	106063	0	0.00229413	0.012441	175.287	0.853912	0.00458213	0.00664522	66802.5	0.490487	1	210995	244	0	0.965837	0.573295	1	chr19	9412429	9435573	protein_coding	19	9435653		CD4T,monocyte								+/+	FALSE	FALSE	-0.000834136	0.00233108	0.720469	-0.00261019	0.00616001	0.671762	0.995408	0.99135	1	1
19:9435653:C:A	KLF3	ZNF266	KLF3_direct_+/+_(256g)	0.127472	0.00272634	14277.2	0	0.00649838	0.0102901	199.25	0.528424	0.00328341	0.00724187	6940.92	0.650281	1	210995	244	0	0.829187	0.717679	1	chr19	9412429	9435573	protein_coding	19	9435653		CD4T,monocyte								+/+	FALSE	FALSE	0.000258067	0.00233164	0.91187	-0.00269825	0.00615165	0.660936	0.998367	0.990706	1	1
19:992903:C:T	BACH2	CNN2	BACH2_direct_+/+_(403g)	0.142832	0.00551881	16748.3	7.58106e-145	0.00232061	0.0100787	80.1974	0.818485	-0.0125899	0.00663468	10113.2	0.0577777	1	77087	89	8.39098e-145	0.953713	0.0908644	1	chr19	1026586	1039068	protein_coding	19	992903		B,CD4T,CD8T								+/+	FALSE	FALSE	-0.00199168	0.00521288	0.702411	0.00941186	0.00630663	0.135605	0.994242	0.944337	1	1
19:992903:C:T	CREM	CNN2	CREM_direct_+/+_(288g)	0.201115	0.00652729	3211.97	7.26139e-183	-0.0142976	0.00945935	98.534	0.133867	-0.040545	0.00771867	2257.57	1.63811e-07	9.79078e-06	77087	89	8.31545e-183	0.446678	5.6781e-07	3.48956e-05	chr19	1026586	1039068	protein_coding	19	992903		B,CD4T,CD8T								+/+	FALSE	FALSE	-0.000599624	0.00521199	0.908408	0.00360519	0.00629869	0.567072	0.998367	0.987382	1	1
19:992903:C:T	JUNB	CNN2	JUNB_direct_+/+_(199g)	0.186066	0.0060176	2534	2.15263e-178	-0.0145395	0.00827952	104.923	0.0819917	-0.0223061	0.00702971	1755.24	0.00153426	0.167725	77087	89	2.45541e-178	0.340635	0.00333064	0.378905	chr19	1026586	1039068	protein_coding	19	992903		B,CD4T,CD8T								+/+	FALSE	FALSE	-0.00438725	0.00521124	0.399856	-0.00067289	0.00630831	0.915053	0.988188	0.998083	1	1
19:992903:C:T	JUND	CNN2	JUND_extended_+/+_(93g)	0.193712	0.00647219	2163.17	5.4837e-165	-0.0178419	0.00938961	102.185	0.0602291	-0.0307601	0.00769685	1536.34	6.73445e-05	0.0048033	77087	89	6.17712e-165	0.282905	0.000176725	0.0130572	chr19	1026586	1039068	protein_coding	19	992903		B,CD4T,CD8T								+/+	FALSE	FALSE	-0.000242999	0.0052032	0.962751	0.00446514	0.00625841	0.475562	0.999079	0.981806	1	1
19:992903:C:T	KLF2	CNN2	KLF2_direct_+/+_(202g)	0.146437	0.00555992	9581.07	1.16406e-147	-0.000659465	0.00976608	82.6429	0.946326	-0.00551704	0.00665694	6021.89	0.40727	1	77087	89	1.29149e-147	0.990225	0.49211	1	chr19	1026586	1039068	protein_coding	19	992903		B,CD4T,CD8T								+/+	FALSE	FALSE	0.00957057	0.00521481	0.0664697	-0.00541188	0.00632171	0.391957	0.92336	0.97348	1	1
19:994801:A:G	BACH2	CNN2	BACH2_direct_+/+_(403g)	0.131274	0.00423726	29364.5	2.13348e-207	0.00278822	0.00889975	138.138	0.754531	0.0129764	0.00565438	27138.6	0.0217451	1	130097	153	2.49436e-207	0.930526	0.0379696	1	chr19	1026586	1039068	protein_coding	19	994801		B,CD4T,CD8T								+/+	FALSE	FALSE	0.00325029	0.00387918	0.402099	-0.0102279	0.00522525	0.0503035	0.988188	0.922081	1	1
19:994801:A:G	CREM	CNN2	CREM_direct_+/+_(288g)	0.160368	0.00473638	3243.82	1.85641e-215	-0.00615561	0.00758161	162.206	0.418031	0.0143986	0.00625522	2255.78	0.021434	1	130097	153	2.18454e-215	0.756174	0.0374888	1	chr19	1026586	1039068	protein_coding	19	994801		B,CD4T,CD8T								+/+	FALSE	FALSE	0.0015515	0.0038873	0.689806	-0.000457243	0.00523447	0.930392	0.994242	0.998353	1	1
19:994801:A:G	JUNB	CNN2	JUNB_direct_+/+_(199g)	0.165708	0.0047088	5426	1.50674e-244	0.000526033	0.00762955	165.721	0.945115	0.0137804	0.00633783	4061.39	0.0297396	1	130097	153	1.82041e-244	0.989904	0.0502036	1	chr19	1026586	1039068	protein_coding	19	994801		B,CD4T,CD8T								+/+	FALSE	FALSE	0.00211642	0.00388574	0.585987	-0.00533702	0.00523854	0.308301	0.992519	0.971709	1	1
19:994801:A:G	JUND	CNN2	JUND_extended_+/+_(93g)	0.165809	0.00493171	3087.9	1.91447e-211	-0.00204296	0.00786902	162.677	0.795484	0.0100964	0.00655063	2226.01	0.123388	1	130097	153	2.24514e-211	0.945439	0.177145	1	chr19	1026586	1039068	protein_coding	19	994801		B,CD4T,CD8T								+/+	FALSE	FALSE	0.00412054	0.00389072	0.28957	-0.0011803	0.00523164	0.821507	0.984656	0.99724	1	1
19:994801:A:G	KLF2	CNN2	KLF2_direct_+/+_(202g)	0.139671	0.00440664	23536	6.17012e-216	0.0104997	0.00938441	145.842	0.265047	0.0131249	0.00597682	21365.9	0.028105	1	130097	153	7.26341e-216	0.622432	0.0477023	1	chr19	1026586	1039068	protein_coding	19	994801		B,CD4T,CD8T								+/+	FALSE	FALSE	8.81454e-05	0.00388327	0.981891	0.00557412	0.00523684	0.287147	0.999773	0.971709	1	1
19:995283:A:G	BACH2	CNN2	BACH2_direct_+/+_(403g)	0.13236	0.00486006	19548.5	2.48044e-160	0.000380307	0.00809081	124.802	0.962585	0.0099073	0.00589221	17779	0.0926982	1	115338	143	2.78131e-160	0.993077	0.137591	1	chr19	1026586	1039068	protein_coding	19	995283		B,CD4T,CD8T								+/+	FALSE	FALSE	0.00754534	0.00451402	0.0946193	-0.011474	0.00551245	0.037393	0.95127	0.899679	1	1
19:995283:A:G	CREM	CNN2	CREM_direct_+/+_(288g)	0.157682	0.00539453	2547.56	3.20899e-162	-0.00652992	0.00735028	166.722	0.375611	0.0148846	0.00657208	1841.92	0.0236389	1	115338	143	3.60534e-162	0.723479	0.0409068	1	chr19	1026586	1039068	protein_coding	19	995283		B,CD4T,CD8T								+/+	FALSE	FALSE	0.00252874	0.0045075	0.574793	-0.000851913	0.00551295	0.877193	0.992266	0.997694	1	1
19:995283:A:G	JUNB	CNN2	JUNB_direct_+/+_(199g)	0.167031	0.00531067	4078.39	1.33067e-194	-0.0011434	0.00716376	163.417	0.873387	0.00899911	0.00647812	2836.27	0.164895	1	115338	143	1.53884e-194	0.971241	0.228187	1	chr19	1026586	1039068	protein_coding	19	995283		B,CD4T,CD8T								+/+	FALSE	FALSE	-0.00125961	0.00451863	0.78043	-0.00176973	0.00551947	0.748489	0.998248	0.994516	1	1
19:995283:A:G	JUND	CNN2	JUND_extended_+/+_(93g)	0.163255	0.00558605	2458.78	2.0253e-161	-0.00301867	0.0075624	166.179	0.690282	0.00975821	0.00678977	1804.92	0.150837	1	115338	143	2.27329e-161	0.906847	0.211015	1	chr19	1026586	1039068	protein_coding	19	995283		B,CD4T,CD8T								+/+	FALSE	FALSE	0.00241795	0.00452693	0.593255	0.000523368	0.005518	0.924436	0.992519	0.998083	1	1
19:995283:A:G	KLF2	CNN2	KLF2_direct_+/+_(202g)	0.142909	0.00506519	15758.6	6.76036e-171	0.00713512	0.0085849	136.671	0.407353	0.00715537	0.00616747	11962	0.245999	1	115338	143	7.66171e-171	0.748106	0.322416	1	chr19	1026586	1039068	protein_coding	19	995283		B,CD4T,CD8T								+/+	FALSE	FALSE	-0.000445471	0.00450881	0.921297	0.00987842	0.00551422	0.0732248	0.998367	0.932954	1	1
19:995919:G:C	BACH2	CNN2	BACH2_direct_+/+_(403g)	0.128893	0.00442134	28504.5	3.92826e-184	0.00219513	0.00818945	146.15	0.789043	0.0153378	0.00554872	23290.7	0.00571075	1	129975	156	4.50211e-184	0.943031	0.0112165	1	chr19	1026586	1039068	protein_coding	19	995919		B,CD4T,CD8T								+/+	FALSE	FALSE	0.00519132	0.0041077	0.206303	-0.0122127	0.00519048	0.0186292	0.981579	0.825354	1	1
19:995919:G:C	CREM	CNN2	CREM_direct_+/+_(288g)	0.158448	0.00495161	2959.83	3.23651e-193	-0.00739353	0.00729706	183.858	0.312286	0.0163502	0.00620694	2123.47	0.00849512	1	129975	156	3.73933e-193	0.669885	0.0161839	1	chr19	1026586	1039068	protein_coding	19	995919		B,CD4T,CD8T								+/+	FALSE	FALSE	0.00342451	0.00411501	0.405298	-0.00229603	0.0051997	0.658801	0.988188	0.98998	1	1
19:995919:G:C	JUNB	CNN2	JUNB_direct_+/+_(199g)	0.163567	0.00486235	5277.02	6.14465e-225	-0.00199874	0.00722029	183.281	0.782228	0.014977	0.00613309	3507.66	0.0146549	1	129975	156	7.2881e-225	0.940575	0.0265832	1	chr19	1026586	1039068	protein_coding	19	995919		B,CD4T,CD8T								+/+	FALSE	FALSE	0.00138747	0.00411128	0.735757	-0.00458041	0.0051971	0.378136	0.996017	0.971709	1	1
19:995919:G:C	JUND	CNN2	JUND_extended_+/+_(93g)	0.164498	0.00510234	2859.25	8.77683e-195	-0.00353326	0.00749353	180.783	0.637847	0.0109706	0.00640619	2027.22	0.0869569	1	129975	156	1.01532e-194	0.881857	0.130083	1	chr19	1026586	1039068	protein_coding	19	995919		B,CD4T,CD8T								+/+	FALSE	FALSE	0.00346739	0.00411886	0.399883	-0.000897245	0.00519249	0.862812	0.988188	0.99724	1	1
19:995919:G:C	KLF2	CNN2	KLF2_direct_+/+_(202g)	0.137653	0.00454189	22829.5	7.52639e-198	0.00858132	0.00858686	155.386	0.319176	0.0150238	0.00576999	15492.5	0.00922889	1	129975	156	8.72728e-198	0.676086	0.0174506	1	chr19	1026586	1039068	protein_coding	19	995919		B,CD4T,CD8T								+/+	FALSE	FALSE	0.000706407	0.00410788	0.863466	0.00599279	0.00519655	0.24882	0.998367	0.965351	1	1
19:998229:G:A	BACH2	CNN2	BACH2_direct_+/+_(403g)	0.132365	0.00271577	51109.1	0	-0.0167883	0.0135475	191.367	0.216783	0.0156133	0.00709084	49177.1	0.0276777	1	180183	210	0	0.568114	0.0470783	1	chr19	1026586	1039068	protein_coding	19	998229		B,CD4T,CD8T								+/+	FALSE	FALSE	0.000556649	0.00250373	0.824059	-0.00524758	0.00666931	0.431385	0.998367	0.97348	1	1
19:998229:G:A	CREM	CNN2	CREM_direct_+/+_(288g)	0.17261	0.00300417	6482.04	0	-0.0248297	0.0103084	187.393	0.0169784	-0.00557468	0.00747463	6040	0.455809	1	180183	210	0	0.123888	0.539962	1	chr19	1026586	1039068	protein_coding	19	998229		B,CD4T,CD8T								+/+	FALSE	FALSE	0.00181351	0.00250422	0.468955	-0.00379364	0.00665144	0.568442	0.989193	0.987382	1	1
19:998229:G:A	JUNB	CNN2	JUNB_direct_+/+_(199g)	0.1724	0.00294751	8719.41	0	-0.0239022	0.0103886	205.325	0.0224065	-0.000705021	0.00724362	7871.71	0.922467	1	180183	210	0	0.148708	0.941226	1	chr19	1026586	1039068	protein_coding	19	998229		B,CD4T,CD8T								+/+	FALSE	FALSE	-0.000342652	0.00250413	0.891161	-0.00100928	0.0066928	0.880134	0.998367	0.997694	1	1
19:998229:G:A	JUND	CNN2	JUND_extended_+/+_(93g)	0.176139	0.0030675	5842.76	0	-0.0221341	0.0106794	192.587	0.0395411	-0.0112502	0.00756253	5028.97	0.136912	1	180183	210	0	0.217532	0.193884	1	chr19	1026586	1039068	protein_coding	19	998229		B,CD4T,CD8T								+/+	FALSE	FALSE	0.00605658	0.00250533	0.0156295	0.000184129	0.00667276	0.977986	0.865502	0.999655	1	1
19:998229:G:A	KLF2	CNN2	KLF2_direct_+/+_(202g)	0.142185	0.0027898	39873.2	0	-0.0217452	0.0135113	192.763	0.109163	0.0127842	0.00720617	23268.1	0.0760666	1	180183	210	0	0.401623	0.115625	1	chr19	1026586	1039068	protein_coding	19	998229		B,CD4T,CD8T								+/+	FALSE	FALSE	0.00386684	0.00250335	0.12243	0.00268793	0.00666144	0.686576	0.973414	0.991706	1	1
1:1009184:T:C	BACH1	PLEKHN1	BACH1_direct_+/+_(1425g)	0.109558	0.00365632	18998.8	8.67868e-193	-0.00375132	0.00401112	198.674	0.350805	-0.0013491	0.00374014	15783.2	0.718322	1	184159	216	1.00217e-192	0.703397	0.775769	1	chr1	966482	975865	protein_coding	1	1009184		CD4T								+/+	FALSE	FALSE	0.00644152	0.0035655	0.0708224	-0.00167793	0.00352108	0.633692	0.929525	0.988842	1	1
1:1009184:T:C	IKZF1	HES4	IKZF1_direct_-/+_(56g)	0.111284	0.00415992	82202.2	5.61983e-157	0.0207602	0.00975194	218.028	0.0343902	0.0261395	0.00410751	59618.2	1.98204e-10	3.02436e-08	184159	216	6.28313e-157	0.199032	8.71331e-10	1.3161e-07	chr1	998962	1000172	protein_coding	1	1009184		CD4T	3.27078e-05	3.60996e-05	0.00518359	0.00568625	-0.0171784	0.00413531	1.20825e-125	-/+	TRUE	TRUE	-0.00499087	0.00355611	0.160481	0.00370478	0.00350473	0.290476	0.981579	0.971709	1	1
1:1009184:T:C	SPI1	PLEKHN1	SPI1_direct_+/+_(1276g)	0.106147	0.0036676	27836.9	1.74538e-181	-0.00568667	0.00454191	203.904	0.211989	-0.00545451	0.00370467	22406.7	0.140945	1	184159	216	1.99592e-181	0.561896	0.198922	1	chr1	966482	975865	protein_coding	1	1009184		CD4T								+/+	FALSE	FALSE	0.00121033	0.003555	0.733512	0.0025263	0.00351358	0.472136	0.996017	0.981787	1	1
1:1014863:A:C	BACH1	PLEKHN1	BACH1_direct_+/+_(1425g)	0.110669	0.00363359	20838.7	2.22802e-199	-0.00396282	0.00395513	201.908	0.31757	-0.00502367	0.00359719	15415.2	0.162567	1	190326	220	2.5869e-199	0.674545	0.225273	1	chr1	966482	975865	protein_coding	1	1014863		CD4T								+/+	FALSE	FALSE	0.00554653	0.00354904	0.118095	-0.00148183	0.00344021	0.66666	0.969927	0.990706	1	1
1:1014863:A:C	IKZF1	HES4	IKZF1_direct_-/+_(56g)	0.113403	0.00413173	84169.4	4.06448e-165	0.0203205	0.00934915	217.815	0.0308201	0.0281031	0.00401087	60130.3	2.46506e-12	4.02758e-10	190326	220	4.57917e-165	0.185948	1.22881e-11	1.98713e-09	chr1	998962	1000172	protein_coding	1	1014863		CD4T	8.23789e-07	1.06398e-06	0.00012633	0.00016215	-0.0199683	0.00405023	1.02795e-132	-/+	TRUE	TRUE	-0.00419502	0.00353444	0.235269	0.00433946	0.00341713	0.204117	0.981579	0.956101	1	1
1:1014863:A:C	SPI1	PLEKHN1	SPI1_direct_+/+_(1276g)	0.107094	0.00364337	29329.6	3.38367e-187	-0.00536582	0.00445458	206.098	0.229754	-0.00792705	0.00358608	20929.7	0.0270806	1	190326	220	3.88958e-187	0.584083	0.0461983	1	chr1	966482	975865	protein_coding	1	1014863		CD4T								+/+	FALSE	FALSE	0.00211138	0.00354048	0.55094	0.000196282	0.00344207	0.954526	0.992266	0.999655	1	1
1:10387735:T:A	BACH1	PGD	BACH1_direct_+/+_(1425g)	0.533145	0.00311753	173924	0	0.0117528	0.00879369	221.021	0.182759	0.0337976	0.00285544	169182	2.61187e-32	3.92254e-30	222101	259	0	0.524582	2.80433e-31	4.19571e-29	chr1	10398592	10420511	protein_coding	1	10387735		monocyte	1.14994e-26	4.26411e-26	1.69777e-24	6.25392e-24	0.0310396	0.00290349	0	+/+	FALSE	FALSE	0.00180903	0.00338026	0.592529	-0.00227756	0.00300902	0.449105	0.992519	0.978669	1	1
1:10387735:T:A	BACH2	PGD	BACH2_direct_-/+_(572g)	0.511553	0.00313812	208360	0	0.00972325	0.0130923	163.155	0.458749	0.020083	0.00283919	209695	1.51556e-12	2.3768e-10	222101	259	0	0.784969	7.63263e-12	1.19066e-09	chr1	10398592	10420511	protein_coding	1	10387735		monocyte								-/+	TRUE	FALSE	0.00167879	0.00338651	0.620086	0.0019236	0.00301096	0.52291	0.993069	0.984713	1	1
1:10387735:T:A	ETS1	PGD	ETS1_direct_-/+_(354g)	0.515041	0.00305562	216506	0	0.00995879	0.0152907	141.749	0.515908	0.0278051	0.00277317	216979	1.17993e-23	1.81166e-21	222101	259	0	0.822044	9.91044e-23	1.51678e-20	chr1	10398592	10420511	protein_coding	1	10387735		monocyte	2.63766e-28	1.0251e-27	4.00809e-26	1.55015e-25	-0.0305892	0.00277203	0	-/+	TRUE	FALSE	0.000431128	0.00338795	0.89874	-0.000183598	0.0030131	0.951412	0.998367	0.99895	1	1
1:10387735:T:A	RORA	PGD	RORA_direct_-/+_(426g)	0.520261	0.0030581	213250	0	0.0117764	0.0136274	147.388	0.388897	0.0254354	0.00276935	213483	4.16545e-20	6.43282e-18	222101	259	0	0.733645	3.06304e-19	4.70112e-17	chr1	10398592	10420511	protein_coding	1	10387735		monocyte								-/+	TRUE	FALSE	0.00148133	0.0033797	0.661168	0.00204669	0.00301091	0.496659	0.994112	0.983243	1	1
1:1038800:G:T	RUNX1	PLEKHN1	RUNX1_direct_+/+_(521g)	0.114227	0.0106238	24338.3	6.66437e-27	-0.00225374	0.00346406	116.303	0.516583	-0.00565215	0.0057536	22111.2	0.32593	1	186391	225	6.74486e-27	0.822673	0.408873	1	chr1	966482	975865	protein_coding	1	1038800		monocyte								+/+	FALSE	FALSE	0.00379584	0.00984417	0.699799	-0.00273198	0.00535754	0.6101	0.994242	0.988096	1	1
1:1038800:G:T	SPI1	PLEKHN1	SPI1_direct_+/+_(1276g)	0.132451	0.0105728	42549.1	6.10358e-36	-0.000383899	0.00309645	109.578	0.901558	-0.0158083	0.00573619	38004.5	0.00585618	1	186391	225	6.20826e-36	0.979882	0.0114736	1	chr1	966482	975865	protein_coding	1	1038800		monocyte								+/+	FALSE	FALSE	0.0126213	0.00985062	0.200099	-0.00642918	0.00536192	0.230512	0.981579	0.958241	1	1
1:1039514:C:T	RUNX1	PLEKHN1	RUNX1_direct_+/+_(521g)	0.115048	0.0105194	27139.5	8.78916e-28	-0.000833001	0.00331789	110.849	0.80223	-0.00521559	0.00562981	25127.4	0.354235	1	225397	263	8.8988e-28	0.947522	0.438708	1	chr1	966482	975865	protein_coding	1	1039514		monocyte								+/+	FALSE	FALSE	0.00467794	0.00970413	0.629766	-0.00239573	0.00522106	0.646337	0.993381	0.98998	1	1
1:1039514:C:T	SPI1	PLEKHN1	SPI1_direct_+/+_(1276g)	0.131757	0.0103743	50711.1	6.70736e-37	0.000399749	0.00296955	103.675	0.893176	-0.015731	0.00555661	46606.5	0.00464169	1	225397	263	6.82801e-37	0.977529	0.00928959	1	chr1	966482	975865	protein_coding	1	1039514		monocyte								+/+	FALSE	FALSE	0.0124974	0.00968187	0.196772	-0.00585565	0.00521299	0.261319	0.981579	0.969523	1	1
1:10419578:C:G	BACH1	PGD	BACH1_direct_+/+_(1425g)	0.544274	0.00344252	139780	0	0.00962067	0.00907792	205.711	0.290483	0.0379014	0.00310038	138762	2.38762e-34	3.38831e-32	183286	220	0	0.649089	2.70574e-33	3.82755e-31	chr1	10398592	10420511	protein_coding	1	10419578		monocyte	4.99513e-29	1.97014e-28	6.90401e-27	2.72111e-26	0.0353756	0.00316291	0	+/+	FALSE	TRUE	0.00221148	0.00374242	0.554573	-0.00196431	0.00331504	0.553487	0.992266	0.985685	1	1
1:10419578:C:G	BACH2	PGD	BACH2_direct_-/+_(572g)	0.513606	0.0034441	170036	0	0.00578364	0.0135527	150.062	0.670171	0.0333418	0.00308412	172494	3.12236e-27	4.26429e-25	183286	220	0	0.8983	2.92936e-26	3.98885e-24	chr1	10398592	10420511	protein_coding	1	10419578		monocyte								-/+	TRUE	TRUE	-0.000949173	0.00374943	0.800151	0.00436237	0.00331896	0.188721	0.998367	0.953506	1	1
1:10419578:C:G	CEBPB	PGD	CEBPB_direct_+/+_(723g)	0.546808	0.0033318	156751	0	0.0134712	0.00959418	169.56	0.162117	0.0406061	0.00299257	157270	6.45774e-42	9.3209e-40	183286	220	0	0.494373	8.522e-41	1.2289e-38	chr1	10398592	10420511	protein_coding	1	10419578		monocyte	7.16926e-40	3.69528e-39	1.02553e-37	5.27617e-37	0.039789	0.00301002	0	+/+	FALSE	TRUE	0.000182737	0.00373329	0.960961	-0.00275107	0.00331536	0.406657	0.999079	0.97348	1	1
1:10419578:C:G	ETS1	PGD	ETS1_direct_-/+_(354g)	0.520661	0.00336147	177780	0	0.00823967	0.0160268	127.319	0.608061	0.0386782	0.00300863	179017	8.29773e-38	1.16267e-35	183286	220	0	0.867232	1.0079e-36	1.40865e-34	chr1	10398592	10420511	protein_coding	1	10419578		monocyte	1.57769e-42	8.65168e-42	2.20314e-40	1.20578e-39	-0.0410539	0.00300287	0	-/+	TRUE	TRUE	0.000694257	0.0037489	0.853081	-3.37421e-05	0.00331803	0.991886	0.998367	0.999655	1	1
1:10419578:C:G	RORA	PGD	RORA_direct_-/+_(426g)	0.524894	0.00335826	174457	0	0.00992888	0.0141646	131.309	0.484565	0.0371482	0.0030019	175825	3.69675e-35	5.17499e-33	183286	220	0	0.802499	4.26764e-34	5.96205e-32	chr1	10398592	10420511	protein_coding	1	10419578		monocyte								-/+	TRUE	TRUE	0.00293203	0.00374192	0.433298	0.00182437	0.00331954	0.582604	0.988188	0.987382	1	1
1:10419578:C:G	SPI1	PGD	SPI1_direct_+/+_(1276g)	0.529049	0.00340252	175037	0	0.00485089	0.015078	132.512	0.748172	0.0340703	0.0030394	176008	3.74521e-29	5.19322e-27	183286	220	0	0.928282	3.72801e-28	5.15132e-26	chr1	10398592	10420511	protein_coding	1	10419578		monocyte								+/+	FALSE	TRUE	0.00461812	0.00372563	0.215142	-0.00695378	0.00331802	0.0361047	0.981579	0.899679	1	1
1:10420926:T:C	BACH1	PGD	BACH1_direct_+/+_(1425g)	0.542856	0.00398848	120368	0	0.00991961	0.00946234	198.107	0.295766	0.0389836	0.00341749	123928	3.98999e-30	5.43483e-28	168072	203	0	0.653555	4.08037e-29	5.53998e-27	chr1	10398592	10420511	protein_coding	1	10420926		monocyte	1.5124e-24	5.24542e-24	1.97411e-22	6.81709e-22	0.0357651	0.00349665	0	+/+	FALSE	TRUE	0.00416627	0.00422289	0.323844	-0.00304146	0.00358891	0.39674	0.985313	0.97348	1	1
1:10420926:T:C	BACH2	PGD	BACH2_direct_-/+_(572g)	0.502535	0.00397754	153395	0	0.0133333	0.0140323	141.204	0.34364	0.0380915	0.00339512	156567	3.35732e-29	4.1633e-27	168072	203	0	0.696263	3.34895e-28	4.14709e-26	chr1	10398592	10420511	protein_coding	1	10420926		monocyte								-/+	TRUE	TRUE	-0.0025887	0.00422672	0.540234	0.00525416	0.0035911	0.14344	0.992168	0.944618	1	1
1:10420926:T:C	CEBPB	PGD	CEBPB_direct_+/+_(723g)	0.541655	0.00383516	138001	0	0.0176168	0.00989742	164.267	0.0769353	0.0426675	0.00328247	141136	1.31169e-38	1.84392e-36	168072	203	0	0.327864	1.61468e-37	2.26396e-35	chr1	10398592	10420511	protein_coding	1	10420926		monocyte	1.62666e-36	7.7405e-36	2.24744e-34	1.06854e-33	0.04172	0.00330479	0	+/+	FALSE	TRUE	0.00256256	0.00422021	0.543711	-0.00445519	0.00359287	0.214973	0.992168	0.95712	1	1
1:10420926:T:C	ETS1	PGD	ETS1_direct_-/+_(354g)	0.511013	0.00384135	162242	0	0.01944	0.0164309	124.48	0.23901	0.0424465	0.00328401	163669	3.38782e-38	4.29594e-36	168072	203	0	0.59572	4.14165e-37	5.24959e-35	chr1	10398592	10420511	protein_coding	1	10420926		monocyte	7.60725e-42	4.09119e-41	9.71365e-40	5.23917e-39	-0.0444084	0.00327572	0	-/+	TRUE	TRUE	-0.00196119	0.00422577	0.642575	0.00237625	0.00359005	0.508037	0.993381	0.984713	1	1
1:10420926:T:C	SPI1	PGD	SPI1_direct_+/+_(1276g)	0.519929	0.00391122	158983	0	0.0144675	0.0154556	130.032	0.350971	0.0379804	0.00333409	160344	4.73216e-30	5.92572e-28	168072	203	0	0.703397	4.82891e-29	6.03171e-27	chr1	10398592	10420511	protein_coding	1	10420926		monocyte								+/+	FALSE	TRUE	0.0036927	0.00420799	0.380192	-0.00531903	0.00359405	0.138888	0.986785	0.944337	1	1
1:107135646:G:C	EBF1	NTNG1	EBF1_direct_+/+_(142g)	0.173711	0.00219083	186664	0	0.0765775	0.0124192	244.221	2.87845e-09	0.195899	0.00846659	209241	2.71503e-118	1.52273e-116	217457	254	0	2.35577e-07	1.02669e-116	5.75819e-115	chr1	107140007	107484923	protein_coding	1	107135646		CD4T	4.61775e-112	6.63742e-111	2.58353e-110	3.72309e-109	0.190398	0.00845879	0	+/+	FALSE	TRUE	0.00294345	0.00220672	0.182252	-0.00593073	0.00821757	0.470472	0.981579	0.981473	1	1
1:107532914:T:C	IKZF1	VAV3	IKZF1_direct_-/+_(56g)	0.567733	0.00533778	210422	0	-0.0249899	0.0259468	138.198	0.33717	-0.00354064	0.00339347	213791	0.296779	1	222923	261	0	0.690663	0.377964	1	chr1	107571161	107965180	protein_coding	1	107532914		monocyte								-/+	TRUE	FALSE	-0.00740178	0.00509645	0.146408	0.00348448	0.00322205	0.279498	0.981579	0.971709	1	1
1:108064871:C:CTG	IKZF1	VAV3	IKZF1_direct_-/+_(56g)	0.554769	0.00354911	190750	0	-0.0541769	0.0336944	183.854	0.109575	0.0149697	0.00338594	194840	9.82379e-06	0.00156439	198221	229	0	0.402253	2.84679e-05	0.00449484	chr1	107571161	107965180	protein_coding	1	108064871		monocyte	0.00597555	0.00600787	1	1	-0.0100865	0.00366896	0	-/+	TRUE	FALSE	-0.00559992	0.00335926	0.0955137	0.00204801	0.00317524	0.518932	0.95127	0.984713	1	1
1:108075600:C:CTG	IKZF1	VAV3	IKZF1_direct_-/+_(56g)	0.559906	0.00323154	170184	0	-0.0190245	0.032714	174.743	0.561627	0.00566558	0.00363909	173791	0.119504	1	184608	217	0	0.846764	0.172222	1	chr1	107571161	107965180	protein_coding	1	108075600		CD4T,NK								-/+	TRUE	FALSE	-0.00462816	0.00303687	0.127513	0.000447439	0.00339306	0.895088	0.974362	0.997906	1	1
1:108107806:A:G	IKZF1	VAV3	IKZF1_direct_-/+_(56g)	0.56395	0.00308405	185957	0	-0.0501193	0.0380248	184.332	0.189115	0.0046527	0.00362734	193092	0.199607	1	202125	235	0	0.532464	0.269486	1	chr1	107571161	107965180	protein_coding	1	108107806		CD4T,NK								-/+	TRUE	FALSE	-0.00497462	0.00287357	0.0834244	0.00109939	0.00335804	0.743374	0.930238	0.994114	1	1
1:108115287:T:A	IKZF1	VAV3	IKZF1_direct_-/+_(56g)	0.558834	0.00389936	201787	0	0.0250742	0.0288332	192.711	0.385584	0.00995649	0.00307473	203111	0.0012032	0.388928	205956	243	0	0.731181	0.00265622	0.840896	chr1	107571161	107965180	protein_coding	1	108115287		CD4T								-/+	TRUE	FALSE	-0.00168062	0.00368147	0.648026	-0.0010405	0.00291216	0.72087	0.993435	0.993721	1	1
1:108715528:C:T	NFE2L2	STXBP3	NFE2L2_direct_+/+_(668g)	0.240389	0.00441086	221377	0	0.0315598	0.0138818	129.605	0.0246432	-0.00571639	0.00327599	217497	0.0809975	1	226355	264	0	0.159272	0.122308	1	chr1	108746674	108809523	protein_coding	1	108715528		monocyte								+/+	FALSE	FALSE	0.00120967	0.00415809	0.771114	-0.00166301	0.00304051	0.584412	0.99808	0.987382	1	1
1:108721447:C:T	NFE2L2	STXBP3	NFE2L2_direct_+/+_(668g)	0.240655	0.00444462	220560	0	0.0318851	0.0144402	114.226	0.029236	-0.00620503	0.00327148	217729	0.0578687	1	223993	261	0	0.179611	0.0909873	1	chr1	108746674	108809523	protein_coding	1	108721447		monocyte								+/+	FALSE	FALSE	0.000980949	0.00420755	0.815653	-0.00161339	0.00305168	0.597021	0.998367	0.987417	1	1
1:109162400:A:G	BACH1	TMEM167B	BACH1_direct_+/+_(1425g)	0.112655	0.00736701	23370.9	1.5564e-52	0.00489075	0.0041841	115.524	0.244854	-0.00147365	0.00471467	23357.6	0.754612	1	145058	166	1.60023e-52	0.602027	0.806903	1	chr1	109090764	109096934	protein_coding	1	109162400		CD4T,CD8T,monocyte								+/+	FALSE	FALSE	0.00645359	0.00681199	0.343443	-0.00544914	0.00436941	0.212359	0.986785	0.95712	1	1
1:109162400:A:G	CEBPB	TMEM167B	CEBPB_direct_+/+_(723g)	0.112201	0.00727289	30285.7	1.71474e-53	0.00566344	0.00419889	128.117	0.179782	-0.00183066	0.00464843	29895.4	0.693715	1	145058	166	1.76379e-53	0.519922	0.754968	1	chr1	109090764	109096934	protein_coding	1	109162400		CD4T,CD8T,monocyte								+/+	FALSE	FALSE	0.00267451	0.00680372	0.694249	-0.000439722	0.00435951	0.919658	0.994242	0.998083	1	1
1:109162400:A:G	KLF6	TMEM167B	KLF6_direct_+/+_(419g)	0.135947	0.00723953	39602.8	2.48431e-78	0.00337181	0.00380395	139.526	0.376929	-0.00374229	0.00461153	39982.7	0.417079	1	145058	166	2.59703e-78	0.724397	0.501658	1	chr1	109090764	109096934	protein_coding	1	109162400		CD4T,CD8T,monocyte								+/+	FALSE	FALSE	0.00319201	0.00681829	0.639675	-0.00380957	0.00437426	0.383807	0.993381	0.972426	1	1
1:109162400:A:G	NFE2L2	TMEM167B	NFE2L2_direct_+/+_(668g)	0.138094	0.00737827	12198	4.36032e-77	0.00289295	0.00427261	171.859	0.499257	-0.00547975	0.00468818	10890	0.242491	1	145058	166	4.55397e-77	0.811771	0.318625	1	chr1	109090764	109096934	protein_coding	1	109162400		CD4T,CD8T,monocyte								+/+	FALSE	FALSE	0.00157019	0.00680286	0.817461	-0.00131262	0.00436442	0.763603	0.998367	0.995215	1	1
1:109164258:A:G	BACH1	TMEM167B	BACH1_direct_+/+_(1425g)	0.111524	0.0066564	28937	1.03897e-62	0.00434141	0.00496887	127.409	0.383913	-0.00179855	0.00496908	28168.9	0.717393	1	139200	162	1.07515e-62	0.730329	0.77512	1	chr1	109090764	109096934	protein_coding	1	109164258		CD4T,CD8T,monocyte								+/+	FALSE	FALSE	-0.000936382	0.00602662	0.876526	0.00184888	0.00456482	0.685458	0.998367	0.991706	1	1
1:109164258:A:G	CEBPB	TMEM167B	CEBPB_direct_+/+_(723g)	0.111167	0.00661654	38208.1	4.01818e-63	0.00469487	0.00494146	142.464	0.343672	-0.00249148	0.004967	38476.5	0.615947	1	139200	162	4.15917e-63	0.696263	0.687752	1	chr1	109090764	109096934	protein_coding	1	109164258		CD4T,CD8T,monocyte								+/+	FALSE	FALSE	0.00119641	0.0060455	0.843123	0.000947232	0.00456628	0.835666	0.998367	0.99724	1	1
1:109164258:A:G	KLF6	TMEM167B	KLF6_direct_+/+_(419g)	0.13784	0.00654672	44643.4	6.19778e-98	0.00139608	0.00438006	159.685	0.750343	-0.00632339	0.00491657	47945.2	0.198401	1	139200	162	6.57579e-98	0.929185	0.268054	1	chr1	109090764	109096934	protein_coding	1	109164258		CD4T,CD8T,monocyte								+/+	FALSE	FALSE	0.000174947	0.00602275	0.976827	-0.00121851	0.00456826	0.789675	0.999773	0.996614	1	1
1:109164258:A:G	NFE2L2	TMEM167B	NFE2L2_direct_+/+_(668g)	0.143251	0.00663033	13091.5	9.46611e-102	0.000585682	0.00477333	185.618	0.902478	-0.0107352	0.0049402	12045.6	0.0297982	1	139200	162	1.00728e-101	0.979975	0.0502876	1	chr1	109090764	109096934	protein_coding	1	109164258		CD4T,CD8T,monocyte								+/+	FALSE	FALSE	0.000870621	0.00602272	0.885061	-0.00183469	0.00456594	0.687816	0.998367	0.991706	1	1
1:109184907:G:A	CEBPB	TMEM167B	CEBPB_direct_+/+_(723g)	0.107407	0.00232645	64171.1	0	0.0134027	0.00971792	207.763	0.169325	0.00640176	0.00718914	24155.8	0.373219	1	221136	259	0	0.504741	0.458258	1	chr1	109090764	109096934	protein_coding	1	109184907		monocyte								+/+	FALSE	FALSE	0.000941606	0.00224615	0.675064	-0.0019907	0.00657683	0.762131	0.994112	0.995215	1	1
1:111191102:G:C	PHF21A	DRAM2	PHF21A_extended_+/+_(89g)	0.158061	0.00353526	72669.1	0	0.0183921	0.00950146	165.949	0.0546026	0.0238653	0.00400331	60948.1	2.51478e-09	2.92073e-07	189588	223	0	0.265609	1.01327e-08	1.1762e-06	chr1	111117163	111140203	protein_coding	1	111191102		DC								+/+	FALSE	FALSE	-0.00314441	0.00300024	0.294616	0.000608634	0.0035199	0.86272	0.984656	0.99724	1	1
1:111193972:C:T	PHF21A	DRAM2	PHF21A_extended_+/+_(89g)	0.154802	0.00357468	69920.8	0	0.0196126	0.00970356	160.642	0.0449223	0.025542	0.00404484	59597	2.72547e-10	3.06963e-08	188079	217	0	0.235508	1.18567e-09	1.33539e-07	chr1	111117163	111140203	protein_coding	1	111193972		DC								+/+	FALSE	FALSE	-0.00278398	0.00299624	0.352808	0.000509002	0.00351881	0.884986	0.986785	0.997694	1	1
1:111200219:A:G	ETV6	DRAM2	ETV6_direct_+/+_(1239g)	0.194486	0.00288361	85307.7	0	0.00266692	0.0134962	154.609	0.843614	0.0225689	0.00561075	60288.9	5.76673e-05	0.00572683	187667	215	0	0.962547	0.000152528	0.0154114	chr1	111117163	111140203	protein_coding	1	111200219		B								+/+	FALSE	FALSE	-0.0015551	0.00259149	0.548455	-0.000700996	0.00509798	0.890632	0.992168	0.997694	1	1
1:111200219:A:G	IRF8	DRAM2	IRF8_direct_+/+_(391g)	0.18525	0.00280722	154104	0	0.00356554	0.0190172	122.006	0.851588	0.0130393	0.00546863	152952	0.0171091	1	187667	215	0	0.964822	0.0306201	1	chr1	111117163	111140203	protein_coding	1	111200219		B								+/+	FALSE	FALSE	0.00247016	0.00259955	0.341999	-0.00430265	0.00513407	0.401998	0.986785	0.97348	1	1
1:111607987:CG:C	ETS1	DDX20	ETS1_direct_+/+_(1228g)	0.106139	0.00765459	57296.5	1.19625e-43	0.00190413	0.00254457	105.31	0.455941	-0.0120864	0.00436526	54599.2	0.00562873	1	206927	238	1.22351e-43	0.783465	0.0110677	1	chr1	111754832	111775602	protein_coding	1	111607987		CD4T,CD8T								+/+	FALSE	FALSE	-0.00375249	0.0075636	0.619807	-2.23276e-05	0.0042916	0.995849	0.992865	0.999655	1	1
1:111624633:T:C	ETS1	DDX20	ETS1_direct_+/+_(1228g)	0.105442	0.00754622	65189.5	2.64655e-44	0.00279289	0.00244934	115.441	0.256537	-0.0114426	0.00431004	60935.1	0.00793593	1	218544	255	2.70774e-44	0.614086	0.0151861	1	chr1	111754832	111775602	protein_coding	1	111624633		CD4T,CD8T								+/+	FALSE	FALSE	0.000307758	0.00742684	0.966946	-0.00259222	0.00421504	0.538561	0.999773	0.985426	1	1
1:111648569:T:A	ETS1	DDX20	ETS1_direct_+/+_(1228g)	0.0800523	0.00396041	60360.9	1.49856e-90	0.00213739	0.00336592	157.459	0.526343	0.00593778	0.00316503	57055.8	0.0606527	1	215562	252	1.58221e-90	0.828637	0.0948448	1	chr1	111754832	111775602	protein_coding	1	111648569		CD4T								+/+	FALSE	FALSE	-0.00674478	0.00374124	0.0714179	0.00295813	0.00300103	0.324279	0.930106	0.971709	1	1
1:111655297:C:T	ETS1	DDX20	ETS1_direct_+/+_(1228g)	0.0826142	0.00261535	58313.2	3.68633e-217	6.81772e-05	0.00673961	226.356	0.991938	0.010427	0.00433531	62890.6	0.0161694	1	222462	260	4.34438e-217	0.998442	0.0290864	1	chr1	111754832	111775602	protein_coding	1	111655297		CD4T,CD8T								+/+	FALSE	FALSE	-0.00454668	0.00246301	0.0648952	0.00201272	0.00423482	0.63459	0.921537	0.988842	1	1
1:113877338:T:A	RUNX3	PHTF1	RUNX3_direct_+/+_(362g)	0.129534	0.00326367	120903	0	-0.000221192	0.0120429	165.993	0.985368	-0.00574965	0.00483327	132027	0.234206	1	164707	194	0	0.998134	0.309158	1	chr1	113696831	113759489	protein_coding	1	113877338		CD4T,CD8T,monocyte								+/+	FALSE	FALSE	0.00487229	0.0030754	0.113133	-0.00343217	0.00461379	0.456942	0.966396	0.978907	1	1
1:113881031:C:T	RUNX3	PHTF1	RUNX3_direct_+/+_(362g)	0.134199	0.00308914	172113	0	0.00798464	0.00834703	263.152	0.339655	-0.0156896	0.00335669	156073	2.95466e-06	0.000459384	225042	263	0	0.693298	9.06442e-06	0.00139575	chr1	113696831	113759489	protein_coding	1	113881031		CD4T,CD8T,monocyte	4.78598e-06	5.75122e-06	0.000751875	0.000894838	-0.015399	0.00336655	0	+/+	FALSE	FALSE	0.00508166	0.00290131	0.0798599	-0.00402038	0.00316756	0.204358	0.930238	0.956101	1	1
1:113896329:A:G	RUNX3	PHTF1	RUNX3_direct_+/+_(362g)	0.132732	0.0031175	172518	0	0.00814857	0.00815689	268.669	0.318703	-0.0129989	0.00331398	153823	8.76953e-05	0.0160613	225042	263	0	0.675537	0.000227107	0.0411109	chr1	113696831	113759489	protein_coding	1	113896329		CD4T,CD8T,monocyte	0.000112894	0.000118192	0.0210122	0.0218262	-0.0128326	0.0033235	4.1478e-305	+/+	FALSE	FALSE	0.0052281	0.00293934	0.0752961	-0.00408979	0.00313015	0.191357	0.930238	0.954333	1	1
1:117350494:G:GT	ETS1	MAN1A2	ETS1_direct_+/+_(1228g)	0.298657	0.00322896	88922.7	0	-0.0190393	0.00726386	193.442	0.00946141	-0.0154536	0.00365765	71212.8	2.39225e-05	0.00369073	181403	213	0	0.0829049	6.62288e-05	0.0101632	chr1	117367449	117528872	protein_coding	1	117350494	CD4T	CD4T	3.52599e-05	3.87859e-05	0.00550891	0.00602415	-0.0152051	0.00367559	0	+/+	FALSE	FALSE	0.00155288	0.00317063	0.624297	0.00176687	0.00355584	0.619266	0.993314	0.988805	1	1
1:117350494:G:GT	KLF12	MAN1A2	KLF12_direct_+/+_(1093g)	0.275371	0.00328681	123807	0	-0.0214262	0.0100399	171.923	0.0342526	-0.0156121	0.0037662	122528	3.39575e-05	0.00507174	181403	213	0	0.19864	9.22919e-05	0.0137527	chr1	117367449	117528872	protein_coding	1	117350494	CD4T	CD4T								+/+	FALSE	FALSE	0.00403017	0.00317135	0.2038	0.000707384	0.00355812	0.842413	0.981579	0.99724	1	1
1:117350494:G:GT	RORA	MAN1A2	RORA_direct_+/+_(252g)	0.297929	0.00321481	130931	0	-0.0232726	0.00883178	174.382	0.00916895	-0.011472	0.00363271	127295	0.00158912	0.448421	181403	213	0	0.0811687	0.00344001	0.963436	chr1	117367449	117528872	protein_coding	1	117350494	CD4T	CD4T								+/+	FALSE	FALSE	0.00224941	0.00316956	0.477897	0.00163026	0.00355343	0.64639	0.989642	0.98998	1	1
1:117606208:G:T	ETS1	MAN1A2	ETS1_direct_+/+_(1228g)	0.280475	0.00481554	106644	0	0.00304252	0.00583909	261.935	0.602764	0.00593547	0.00342639	93497.2	0.0832264	1	208653	243	0	0.864933	0.125214	1	chr1	117367449	117528872	protein_coding	1	117606208		monocyte								+/+	FALSE	FALSE	-0.00433289	0.0046326	0.349633	0.00427529	0.00334844	0.201674	0.986785	0.956101	1	1
1:117606208:G:T	KLF12	MAN1A2	KLF12_direct_+/+_(1093g)	0.248792	0.00483079	119059	0	0.00436828	0.00768627	217.213	0.570404	0.0134126	0.00346491	111522	0.00010846	0.0191148	208653	243	0	0.849889	0.000277391	0.0484464	chr1	117367449	117528872	protein_coding	1	117606208		monocyte								+/+	FALSE	FALSE	-0.00127479	0.00463367	0.783229	0.00298966	0.00334967	0.372115	0.998248	0.971709	1	1
1:117606208:G:T	RFX3	MAN1A2	RFX3_direct_+/+_(59g)	0.309969	0.00509347	118406	0	0.000450334	0.0138733	114.126	0.974162	0.0127395	0.00365385	130426	0.000489384	0.101154	208653	243	0	0.995651	0.00114964	0.234926	chr1	117367449	117528872	protein_coding	1	117606208		monocyte								+/+	FALSE	FALSE	-0.00438487	0.00462694	0.343291	0.00570082	0.00334617	0.088441	0.986785	0.937709	1	1
1:117606208:G:T	ZBTB20	MAN1A2	ZBTB20_direct_+/+_(182g)	0.287399	0.00486196	111791	0	0.00300189	0.00553369	229.323	0.588018	0.00423925	0.00345654	98829.1	0.220035	1	208653	243	0	0.858416	0.29295	1	chr1	117367449	117528872	protein_coding	1	117606208		monocyte								+/+	FALSE	FALSE	0.000994188	0.00463245	0.830068	0.00163265	0.00334636	0.625629	0.998367	0.988805	1	1
1:117609619:T:C	CREB5	TENT5C	CREB5_direct_-/+_(26g)	0.369234	0.00268547	209454	0	0.0537181	0.0450074	145.044	0.234608	0.00836998	0.00354602	218030	0.0182568	1	222014	257	0	0.590039	0.0324635	1	chr1	117606048	117628389	protein_coding	1	117609619		monocyte								-/+	TRUE	FALSE	0.00115013	0.00253609	0.650186	0.00321101	0.00326502	0.325384	0.993435	0.971709	1	1
1:117609619:T:C	CREM	TENT5C	CREM_direct_+/+_(288g)	0.445336	0.00310877	35270.4	0	0.00597533	0.011512	249.372	0.604184	0.0199235	0.00415143	36864.4	1.59937e-06	0.000194356	222014	257	0	0.866018	5.04337e-06	0.00061396	chr1	117606048	117628389	protein_coding	1	117609619		monocyte								+/+	FALSE	FALSE	-0.00119975	0.00254013	0.6367	0.00299894	0.00328301	0.360995	0.993381	0.971709	1	1
1:117609619:T:C	ETS2	TENT5C	ETS2_direct_-/+_(194g)	0.213267	0.00270716	222001	0	0.0597619	0.10025	193.749	0.551785	-0.00139702	0.00356177	221918	0.694892	1	222014	257	0	0.841049	0.755861	1	chr1	117606048	117628389	protein_coding	1	117609619		monocyte								-/+	TRUE	FALSE	-0.00392211	0.00254068	0.122655	0.00581816	0.00329018	0.0770049	0.973414	0.93636	1	1
1:117609619:T:C	ETV3	TENT5C	ETV3_direct_+/+_(154g)	0.169385	0.0034569	152233	0	0.0561144	0.0647701	136.059	0.387817	0.0263224	0.00449017	204850	4.57366e-09	4.9204e-07	222014	257	0	0.733293	1.80399e-08	1.94589e-06	chr1	117606048	117628389	protein_coding	1	117609619		monocyte								+/+	FALSE	FALSE	0.00227138	0.00253783	0.370785	-0.00445544	0.00327331	0.17347	0.986785	0.952233	1	1
1:117612523:AAGTC:A	CREB5	TENT5C	CREB5_direct_-/+_(26g)	0.369023	0.00268788	209441	0	0.0651399	0.0451414	144.806	0.151175	0.00935722	0.00356506	217911	0.008673	1	222137	257	0	0.476282	0.0164896	1	chr1	117606048	117628389	protein_coding	1	117612523		monocyte								-/+	TRUE	FALSE	0.00114012	0.00253826	0.653306	0.00339578	0.00328211	0.300841	0.993435	0.971709	1	1
1:117612523:AAGTC:A	CREM	TENT5C	CREM_direct_+/+_(288g)	0.44509	0.00311215	35022.9	0	0.00770141	0.0116586	248.497	0.509494	0.0209036	0.00417271	36428.8	5.47998e-07	6.48507e-05	222137	257	0	0.818296	1.81171e-06	0.000214825	chr1	117606048	117628389	protein_coding	1	117612523		monocyte								+/+	FALSE	FALSE	-0.00115433	0.00254224	0.649786	0.00301667	0.00329885	0.360476	0.993435	0.971709	1	1
1:117612523:AAGTC:A	ETS2	TENT5C	ETS2_direct_-/+_(194g)	0.212953	0.0027108	222123	0	0.0769188	0.101148	192.656	0.447909	-4.67447e-05	0.00359978	222043	0.989639	1	222137	257	0	0.778326	0.992435	1	chr1	117606048	117628389	protein_coding	1	117612523		monocyte								-/+	TRUE	FALSE	-0.0039733	0.00254248	0.11811	0.0058147	0.00330245	0.0782866	0.969927	0.937709	1	1
1:117612523:AAGTC:A	ETV3	TENT5C	ETV3_direct_+/+_(154g)	0.169518	0.003459	151884	0	0.072146	0.0650859	134.39	0.269638	0.0258997	0.00450972	204234	9.30992e-09	1.00043e-06	222137	257	0	0.627317	3.57529e-08	3.85448e-06	chr1	117606048	117628389	protein_coding	1	117612523		monocyte								+/+	FALSE	FALSE	0.00227665	0.00253982	0.37005	-0.00385945	0.0032879	0.240463	0.986785	0.962898	1	1
1:11840085:C:T	NFE2L2	MFN2	NFE2L2_direct_+/+_(668g)	0.110956	0.00245955	65769.4	0	0.0100922	0.00981578	188.959	0.305187	0.0176156	0.00628975	71673.1	0.00510076	1	225892	263	0	0.662211	0.0101319	1	chr1	11980181	12015211	protein_coding	1	11840085		CD4T								+/+	FALSE	FALSE	-0.00273973	0.00226417	0.226266	0.0169679	0.00606355	0.00513702	0.981579	0.71769	1	1
1:119600747:T:C	ETS1	ZNF697	ETS1_direct_-/+_(354g)	0.341331	0.00224536	193919	0	0.0148315	0.0177303	177.835	0.403994	0.0114005	0.00551946	185728	0.0388759	1	226355	264	0	0.744941	0.0638283	1	chr1	119619377	119648266	protein_coding	1	119600747		monocyte								-/+	TRUE	FALSE	-0.0073053	0.00221133	0.000954726	0.00631984	0.00561861	0.260673	0.584158	0.969469	1	1
1:119600747:T:C	RXRA	ZNF697	RXRA_direct_+/+_(532g)	0.399234	0.0022761	203849	0	0.000217957	0.0200653	164.117	0.991346	-0.00439308	0.0055515	182766	0.428752	1	226355	264	0	0.998442	0.513414	1	chr1	119619377	119648266	protein_coding	1	119600747		monocyte								+/+	FALSE	FALSE	0.00134091	0.00221065	0.544138	0.00856482	0.00567761	0.131421	0.992168	0.944337	1	1
1:119600747:T:C	SPI1	ZNF697	SPI1_direct_+/+_(1276g)	0.356835	0.00225335	185524	0	0.0145358	0.016882	180.957	0.390365	0.00889833	0.00551641	168227	0.106732	1	226355	264	0	0.735365	0.156025	1	chr1	119619377	119648266	protein_coding	1	119600747		monocyte								+/+	FALSE	FALSE	0.00275309	0.00220861	0.212572	0.000983463	0.00566741	0.862235	0.981579	0.99724	1	1
1:119602907:G:A	ETS1	ZNF697	ETS1_direct_-/+_(354g)	0.341331	0.00224536	193919	0	0.0148315	0.0177303	177.835	0.403994	0.0114005	0.00551946	185728	0.0388759	1	226355	264	0	0.744941	0.0638283	1	chr1	119619377	119648266	protein_coding	1	119602907		monocyte								-/+	TRUE	FALSE	-0.0073053	0.00221133	0.000954726	0.00631984	0.00561861	0.260673	0.584158	0.969469	1	1
1:119602907:G:A	RXRA	ZNF697	RXRA_direct_+/+_(532g)	0.399234	0.0022761	203849	0	0.000217957	0.0200653	164.117	0.991346	-0.00439308	0.0055515	182766	0.428752	1	226355	264	0	0.998442	0.513414	1	chr1	119619377	119648266	protein_coding	1	119602907		monocyte								+/+	FALSE	FALSE	0.00134091	0.00221065	0.544138	0.00856482	0.00567761	0.131421	0.992168	0.944337	1	1
1:119602907:G:A	SPI1	ZNF697	SPI1_direct_+/+_(1276g)	0.356835	0.00225335	185524	0	0.0145358	0.016882	180.957	0.390365	0.00889833	0.00551641	168227	0.106732	1	226355	264	0	0.735365	0.156025	1	chr1	119619377	119648266	protein_coding	1	119602907		monocyte								+/+	FALSE	FALSE	0.00275309	0.00220861	0.212572	0.000983463	0.00566741	0.862235	0.981579	0.99724	1	1
1:119674348:C:T	BACH1	ZNF697	BACH1_direct_+/+_(1425g)	0.350179	0.00253643	160449	0	0.00441006	0.0135914	203.675	0.745912	-0.00909011	0.00492792	123150	0.0650963	1	219392	259	0	0.927923	0.100701	1	chr1	119619377	119648266	protein_coding	1	119674348		CD4T,monocyte								+/+	FALSE	TRUE	0.00219999	0.00242899	0.365084	-0.00817753	0.00467392	0.0801874	0.986785	0.937709	1	1
1:119674348:C:T	BACH2	ZNF697	BACH2_direct_-/+_(572g)	0.353659	0.00247941	180335	0	0.00501031	0.0134556	203.825	0.710012	-0.0149458	0.00481946	136541	0.0019282	0.37587	219392	259	0	0.915824	0.00411875	0.813779	chr1	119619377	119648266	protein_coding	1	119674348		CD4T,monocyte								-/+	TRUE	TRUE	-0.0033544	0.00242722	0.166977	0.00537405	0.00467977	0.250822	0.981579	0.965883	1	1
1:119674348:C:T	EGR2	ZNF697	EGR2_direct_+/+_(286g)	0.413717	0.00233432	142213	0	0.00908587	0.00948965	224.897	0.339368	-0.00127643	0.00485043	99515.2	0.79243	1	219392	259	0	0.692962	0.83827	1	chr1	119619377	119648266	protein_coding	1	119674348		CD4T,monocyte								+/+	FALSE	TRUE	0.00536919	0.00242957	0.0271106	-0.00582806	0.00469355	0.214342	0.896611	0.95712	1	1
1:119674348:C:T	ETS1	ZNF697	ETS1_direct_-/+_(354g)	0.34775	0.00246924	187149	0	0.00435415	0.0131314	195.418	0.74056	-0.0152635	0.00479495	152001	0.00145657	0.256	219392	259	0	0.926317	0.00317535	0.564232	chr1	119619377	119648266	protein_coding	1	119674348		CD4T,monocyte								-/+	TRUE	TRUE	-0.00915883	0.00242649	0.000160354	0.00978837	0.00467476	0.0362724	0.541425	0.899679	1	1
1:119674348:C:T	RUNX1	ZNF697	RUNX1_direct_+/+_(521g)	0.405062	0.00250366	164369	0	0.00229967	0.0118922	192.796	0.846868	-0.0231887	0.00492569	99832.3	2.50868e-06	0.000255786	219392	259	0	0.963443	7.74561e-06	0.000799742	chr1	119619377	119648266	protein_coding	1	119674348		CD4T,monocyte	5.11531e-06	6.13111e-06	0.000527149	0.000638972	-0.0226295	0.00496234	0	+/+	FALSE	TRUE	0.00297415	0.00242893	0.220776	-0.0078069	0.00467051	0.0946185	0.981579	0.940469	1	1
1:11986032:G:A	ATF5	MIIP	ATF5_direct_+/+_(428g)	0.103208	0.00393491	13848.2	4.99862e-148	-0.00318911	0.00347787	187.982	0.360333	-0.00313644	0.00353237	12544.7	0.374604	1	184414	216	5.54712e-148	0.711012	0.45964	1	chr1	12019466	12032045	protein_coding	1	11986032		CD4T								+/+	FALSE	FALSE	-5.96895e-05	0.00377477	0.987384	-0.000771906	0.00335806	0.818196	0.999773	0.99724	1	1
1:11986032:G:A	RXRA	MFN2	RXRA_direct_+/+_(532g)	0.148601	0.00401219	29291	1.71423e-293	-0.0086081	0.00423404	204.228	0.0433394	-0.0477287	0.00355829	23886.7	7.09753e-41	8.36152e-39	184414	216	2.16927e-293	0.229969	9.20377e-40	1.0828e-37	chr1	11980181	12015211	protein_coding	1	11986032	monocyte	CD4T	6.37196e-41	3.34618e-40	7.69213e-39	4.03945e-38	-0.0477714	0.0035594	1.90658e-268	+/+	FALSE	TRUE	-0.00365312	0.00382715	0.339817	-0.00166321	0.00339963	0.624678	0.98675	0.988805	1	1
1:11986032:G:A	SPI1	MIIP	SPI1_direct_+/+_(1276g)	0.0890647	0.00393938	43462	1.58634e-112	-0.00398964	0.00401938	201.75	0.322094	-0.00490644	0.00352578	41010.9	0.164054	1	184414	216	1.7048e-112	0.678623	0.227123	1	chr1	12019466	12032045	protein_coding	1	11986032		CD4T								+/+	FALSE	FALSE	-0.00339729	0.00378809	0.369808	0.00316247	0.00337133	0.348221	0.986785	0.971709	1	1
1:11986823:C:T	ATF5	MIIP	ATF5_direct_+/+_(428g)	0.10067	0.0039197	18362.1	5.99532e-143	0.000823267	0.00336505	205.987	0.80697	0.000394824	0.00329856	15992.2	0.904726	1	197932	230	6.6224e-143	0.949579	0.9276	1	chr1	12019466	12032045	protein_coding	1	11986823		CD4T								+/+	FALSE	FALSE	-0.00025015	0.00375853	0.946936	-0.000866809	0.00318273	0.785355	0.998634	0.996243	1	1
1:11986823:C:T	RXRA	MFN2	RXRA_direct_+/+_(532g)	0.147222	0.00396138	31646.8	6.04378e-296	-0.00840096	0.00394517	209.181	0.0343875	-0.0439947	0.00336122	25610.2	5.08672e-39	6.56523e-37	197932	230	7.66275e-296	0.199032	6.31372e-38	8.13464e-36	chr1	11980181	12015211	protein_coding	1	11986823	monocyte	CD4T	4.11835e-39	2.06176e-38	5.38883e-37	2.69055e-36	-0.0440702	0.00336295	3.72747e-270	+/+	FALSE	TRUE	-0.00403223	0.00376836	0.28461	-0.000273532	0.00318517	0.931565	0.984656	0.99867	1	1
1:11986823:C:T	SPI1	MIIP	SPI1_direct_+/+_(1276g)	0.0870587	0.0039247	51502.8	1.64669e-108	-0.000518569	0.00390298	221.977	0.894421	-0.00103027	0.00332947	47840.8	0.75699	1	197932	230	1.76219e-108	0.977598	0.808794	1	chr1	12019466	12032045	protein_coding	1	11986823		CD4T								+/+	FALSE	FALSE	-0.0026169	0.00377002	0.487598	0.00200912	0.00318931	0.528726	0.991742	0.984713	1	1
1:11992967:C:CTTTTT	ATF5	MIIP	ATF5_direct_+/+_(428g)	0.0994657	0.00399684	16483.4	3.12894e-134	0.000764338	0.00359136	196.534	0.831683	0.00291999	0.0035775	13414.1	0.414394	1	185986	217	3.42809e-134	0.957076	0.499147	1	chr1	12019466	12032045	protein_coding	1	11992967		CD4T								+/+	FALSE	FALSE	-0.00133589	0.00382625	0.726986	0.000133993	0.0033981	0.968546	0.995968	0.999655	1	1
1:11992967:C:CTTTTT	RXRA	MFN2	RXRA_direct_+/+_(532g)	0.147423	0.0040198	27900.9	1.27694e-287	-0.00848784	0.00408063	204.969	0.0387662	-0.0452876	0.00356565	22178	7.83781e-37	8.88959e-35	185986	217	1.6071e-287	0.214797	9.36022e-36	1.06118e-33	chr1	11980181	12015211	protein_coding	1	11992967	monocyte	CD4T	1.03435e-36	4.9431e-36	1.19314e-34	5.71662e-34	-0.0452401	0.00356815	1.30937e-262	+/+	FALSE	TRUE	-0.00408289	0.00382813	0.286176	-0.000287443	0.00339384	0.932504	0.984656	0.99867	1	1
1:11992967:C:CTTTTT	SPI1	MIIP	SPI1_direct_+/+_(1276g)	0.0866066	0.00399974	46738.1	1.8373e-103	-0.000204847	0.00416813	216.396	0.960848	0.000381932	0.00357269	41751.2	0.914866	1	185986	217	1.95689e-103	0.992692	0.935454	1	chr1	12019466	12032045	protein_coding	1	11992967		CD4T								+/+	FALSE	FALSE	-0.00270344	0.0038377	0.481158	0.00198032	0.00340652	0.561017	0.990213	0.986949	1	1
1:121458637:G:T	ETV6	SRGAP2C	ETV6_direct_+/+_(1239g)	0.222511	0.00736741	25770.9	6.03086e-197	0.00707659	0.0121279	117.884	0.560675	-0.0375929	0.00860561	25000.1	1.25652e-05	0.000772306	89151	107	6.98885e-197	0.846225	3.59972e-05	0.00229254	chr1	121184811	121392874	protein_coding	1	121458637	B,CD4T,CD8T,monocyte	B,monocyte								+/+	FALSE	FALSE	0.00699447	0.00663693	0.291944	-0.00137719	0.00772341	0.858477	0.984656	0.99724	1	1
1:121458637:G:T	IRF8	SRGAP2C	IRF8_direct_+/+_(391g)	0.214163	0.00711881	66193.1	1.6904e-197	0.00809025	0.0146322	111.541	0.581434	-0.0457133	0.00836914	64044.7	4.72227e-08	2.68158e-06	89151	107	1.9594e-197	0.855424	1.71493e-07	1.00203e-05	chr1	121184811	121392874	protein_coding	1	121458637	B,CD4T,CD8T,monocyte	B,monocyte	4.61601e-08	6.61617e-08	2.60902e-06	3.83615e-06	-0.045852	0.00838835	1.61049e-172	+/+	FALSE	FALSE	0.000170595	0.00659053	0.979349	-0.00521054	0.00769525	0.498337	0.999773	0.98347	1	1
1:121458637:G:T	STAT2	SRGAP2C	STAT2_direct_+/+_(411g)	0.269473	0.00964173	4265.14	5.43315e-158	0.0323288	0.0166404	104.184	0.0547402	-0.0433418	0.0113587	4212.56	0.000137728	0.00681157	89151	107	6.08041e-158	0.265965	0.000347859	0.0181806	chr1	121184811	121392874	protein_coding	1	121458637	B,CD4T,CD8T,monocyte	B,monocyte								+/+	FALSE	FALSE	0.0143778	0.00663959	0.0303543	-0.0154614	0.00772639	0.0453832	0.896611	0.91787	1	1
1:12146809:G:T	RXRA	TNFRSF8	RXRA_direct_+/+_(532g)	0.172063	0.00462627	104582	8.45765e-301	0.00229389	0.00533292	197.236	0.667565	0.0121069	0.0033522	87786.9	0.000304436	0.0621739	188959	232	1.0766e-300	0.897217	0.000735426	0.148214	chr1	12063303	12144207	protein_coding	1	12146809		monocyte								+/+	FALSE	TRUE	0.00875235	0.00443652	0.0485203	-0.00614463	0.00319215	0.0542409	0.912084	0.922081	1	1
1:12146809:G:T	SPI1	MIIP	SPI1_direct_+/+_(1276g)	0.0845183	0.00456177	34731.9	2.89032e-76	-0.00326102	0.00330218	189.636	0.324638	-0.00222456	0.00331263	29615.9	0.501883	1	188959	232	3.01679e-76	0.680247	0.583779	1	chr1	12019466	12032045	protein_coding	1	12146809		monocyte								+/+	FALSE	FALSE	0.00331241	0.00437033	0.448494	-0.00174974	0.0031424	0.577655	0.988273	0.987382	1	1
1:12146809:G:T	SPI1	TNFRSF8	SPI1_direct_+/+_(1276g)	0.177223	0.00470829	108919	4.50352e-308	0.00447263	0.00553499	223.823	0.419912	0.0106927	0.00342662	97048.7	0.00180616	0.641311	188959	232	5.76547e-308	0.757436	0.00387556	1	chr1	12063303	12144207	protein_coding	1	12146809		monocyte								+/+	FALSE	TRUE	0.00560695	0.004455	0.208186	-0.00525007	0.00320329	0.101223	0.981579	0.940564	1	1
1:12146809:G:T	VDR	TNFRSF8	VDR_direct_+/+_(175g)	0.170684	0.0047085	95022	8.93005e-286	0.00185182	0.00538676	191.711	0.731394	0.00874068	0.00339517	76769.9	0.010042	1	188959	232	1.12255e-285	0.923291	0.0188488	1	chr1	12063303	12144207	protein_coding	1	12146809		monocyte								+/+	FALSE	TRUE	0.00598556	0.00445826	0.179411	-0.00614051	0.00320762	0.0555771	0.981579	0.922081	1	1
1:12147771:T:C	RXRA	TNFRSF8	RXRA_direct_+/+_(532g)	0.174468	0.00437067	96676.4	0	0.0042708	0.00588666	196.025	0.469008	0.0175882	0.00346253	76148	3.79138e-07	5.41412e-05	186078	215	0	0.791235	1.27181e-06	0.000180528	chr1	12063303	12144207	protein_coding	1	12147771		monocyte	9.52179e-07	1.22301e-06	0.000138196	0.000176649	0.0170053	0.00346928	0	+/+	FALSE	TRUE	0.00938392	0.00420153	0.0255202	-0.00849771	0.00333268	0.0107789	0.896611	0.77907	1	1
1:12147771:T:C	SPI1	MIIP	SPI1_direct_+/+_(1276g)	0.0892444	0.0041071	35185.6	5.24623e-104	-0.00859546	0.00351843	198.941	0.0154389	-0.00929076	0.00330018	26249.8	0.00487785	1	186078	215	5.59042e-104	0.115696	0.00972523	1	chr1	12019466	12032045	protein_coding	1	12147771		monocyte								+/+	FALSE	FALSE	0.00105084	0.00406028	0.795783	-0.000101245	0.00321459	0.974874	0.998367	0.999655	1	1
1:12147771:T:C	SPI1	TNFRSF8	SPI1_direct_+/+_(1276g)	0.172034	0.00428613	115090	0	0.00693334	0.00612338	224.34	0.258728	0.0180439	0.00345824	98127.1	1.81573e-07	2.55154e-05	186078	215	0	0.615976	6.27158e-07	8.74925e-05	chr1	12063303	12144207	protein_coding	1	12147771		monocyte								+/+	FALSE	TRUE	0.00512758	0.00418525	0.220518	-0.00572859	0.00331358	0.0838421	0.981579	0.937709	1	1
1:12147771:T:C	VDR	TNFRSF8	VDR_direct_+/+_(175g)	0.171898	0.0044255	88592.6	0	0.00347284	0.00595777	189.651	0.560646	0.0130302	0.00347334	65649.6	0.000175941	0.0322786	186078	215	0	0.846225	0.000438909	0.0798155	chr1	12063303	12144207	protein_coding	1	12147771		monocyte								+/+	FALSE	TRUE	0.00220627	0.00420005	0.599377	-0.00344112	0.00333002	0.301436	0.992519	0.971709	1	1
1:147549648:G:C	ZEB1	BCL9	ZEB1_direct_+/+_(788g)	0.114641	0.00271647	96012	0	0.000854883	0.00623397	214.237	0.891054	0.00253235	0.00351824	95912.8	0.471663	1	221445	260	0	0.976916	0.555408	1	chr1	147541501	147626216	protein_coding	1	147549648		CD4T,CD8T								+/+	FALSE	FALSE	-0.00102352	0.00258346	0.69197	0.00127525	0.00341226	0.708608	0.994242	0.993494	1	1
1:147587024:T:TTCTC	FOXO1	BCL9	FOXO1_direct_+/+_(503g)	0.129013	0.00821625	73466.2	1.79951e-55	-0.000856424	0.00320436	113.347	0.789748	-0.0017748	0.00475487	72167.3	0.708956	1	180787	214	1.85299e-55	0.943033	0.767874	1	chr1	147541501	147626216	protein_coding	1	147587024		CD4T								+/+	FALSE	FALSE	0.000216181	0.00771568	0.977648	0.000313473	0.00449092	0.944352	0.999773	0.99895	1	1
1:147736094:G:A	ETS1	ACP6	ETS1_direct_+/+_(1228g)	0.124096	0.00286834	57525.7	0	0.00216663	0.00455994	236.231	0.635122	0.00206819	0.00346118	44258.3	0.55015	1	220235	257	0	0.880678	0.629278	1	chr1	147629652	147670524	protein_coding	1	147736094		CD4T								+/+	FALSE	FALSE	0.0012757	0.00274968	0.642687	0.000427443	0.0033352	0.898022	0.993381	0.998083	1	1
1:147745112:C:CAAAA	ETS1	ACP6	ETS1_direct_+/+_(1228g)	0.121212	0.00602668	37664.9	1.69067e-89	-0.00120761	0.00292226	135.654	0.68008	0.00220741	0.00380288	34424.2	0.56161	1	172280	197	1.78293e-89	0.902732	0.639579	1	chr1	147629652	147670524	protein_coding	1	147745112		CD4T								+/+	FALSE	FALSE	0.00411642	0.00581726	0.479181	-0.00224785	0.00367943	0.541251	0.989642	0.985626	1	1
1:147909954:A:G	KLF12	GPR89B	KLF12_direct_+/+_(1093g)	0.169663	0.00234327	88602.1	0	0.0160916	0.0119761	217.014	0.180466	-0.0155106	0.00761059	60648.4	0.0415518	1	222947	260	0	0.520846	0.0677322	1	chr1	147928393	147993592	protein_coding	1	147909954		B,CD4T,CD8T,monocyte,NK								+/+	FALSE	FALSE	0.000245113	0.00221792	0.912001	0.00768288	0.00728409	0.291542	0.998367	0.971709	1	1
1:147919486:G:T	KLF12	GPR89B	KLF12_direct_+/+_(1093g)	0.167489	0.0029641	55162.4	0	0.00845227	0.00583904	226.183	0.149129	-0.00132456	0.00398502	40391.8	0.7396	1	200406	238	0	0.472565	0.793842	1	chr1	147928393	147993592	protein_coding	1	147919486		B,CD4T,CD8T,monocyte,NK								+/+	FALSE	FALSE	0.000231788	0.00284344	0.935031	0.00308597	0.00378306	0.414653	0.998517	0.97348	1	1
1:147926254:C:T	KLF12	GPR89B	KLF12_direct_+/+_(1093g)	0.167189	0.00298037	51708.1	0	0.00728473	0.00622954	215.992	0.243537	-0.00140061	0.00421626	34289.7	0.739745	1	193404	232	0	0.600829	0.793924	1	chr1	147928393	147993592	protein_coding	1	147926254		B,CD4T,CD8T,monocyte,NK								+/+	FALSE	FALSE	2.17998e-05	0.00285843	0.993915	0.00189	0.00399531	0.636175	0.999773	0.988842	1	1
1:147927466:T:C	KLF12	GPR89B	KLF12_direct_+/+_(1093g)	0.166276	0.00300441	54177.8	0	0.00843882	0.00691688	202.913	0.223869	0.000239934	0.00459485	41368.9	0.958355	1	185303	220	0	0.576031	0.968622	1	chr1	147928393	147993592	protein_coding	1	147927466		B,CD4T,CD8T,monocyte,NK								+/+	FALSE	FALSE	-0.000154059	0.00287915	0.957327	0.00469891	0.00433826	0.278751	0.99897	0.971709	1	1
1:147927574:G:A	KLF12	GPR89B	KLF12_direct_+/+_(1093g)	0.167171	0.0029838	52314.7	0	0.00727982	0.00633329	213.946	0.251652	-0.00195699	0.00424865	35061.4	0.645078	1	190640	228	0	0.609265	0.713268	1	chr1	147928393	147993592	protein_coding	1	147927574		B,CD4T,CD8T,monocyte,NK								+/+	FALSE	FALSE	8.35114e-05	0.0028605	0.976709	0.00234089	0.00402618	0.560961	0.999773	0.986949	1	1
1:147931044:T:G	KLF12	GPR89B	KLF12_direct_+/+_(1093g)	0.166923	0.00301007	44825.2	0	0.011799	0.00773995	178.223	0.129174	-0.00163718	0.0050869	31751.3	0.747575	1	169298	199	0	0.438491	0.800602	1	chr1	147928393	147993592	protein_coding	1	147931044		B,CD4T,CD8T,monocyte,NK								+/+	FALSE	FALSE	-0.000187216	0.00289522	0.948442	0.00251055	0.00497308	0.61368	0.998634	0.988544	1	1
1:147978869:A:G	KLF12	GPR89B	KLF12_direct_+/+_(1093g)	0.169599	0.00234671	88686.7	0	0.0130812	0.0120692	205.248	0.279701	-0.0257432	0.00749328	78253.5	0.000591765	0.0496846	222202	257	0	0.636663	0.00137559	0.11983	chr1	147928393	147993592	protein_coding	1	147978869		B,CD4T,CD8T,monocyte,NK								+/+	FALSE	FALSE	2.38304e-05	0.0022225	0.991445	0.0039326	0.00720671	0.585282	0.999773	0.987382	1	1
1:147988589:G:C	SP140	GPR89B	SP140_extended_+/+_(274g)	0.15794	0.00238118	130467	0	-0.00367228	0.0142252	202.713	0.796551	-0.0115053	0.00700301	92297.1	0.100407	1	224190	261	0	0.945983	0.147789	1	chr1	147928393	147993592	protein_coding	1	147988589										+/+	FALSE	FALSE	0.00157891	0.00222921	0.478771	-0.00123755	0.00674999	0.85453	0.989642	0.99724	1	1
1:147988589:G:C	SPI1	GPR89B	SPI1_direct_-/+_(432g)	0.16818	0.00233614	107856	0	0.00258441	0.0111535	216.926	0.816979	-0.0241796	0.00687529	75701.9	0.000436895	0.0393427	224190	261	0	0.953382	0.00103472	0.0961775	chr1	147928393	147993592	protein_coding	1	147988589										-/+	TRUE	FALSE	0.000664923	0.00222978	0.76555	-0.000442207	0.00673378	0.947641	0.99808	0.99895	1	1
1:147988589:G:C	ZEB1	GPR89B	ZEB1_direct_+/+_(788g)	0.154693	0.00233287	96999.2	0	0.00956902	0.0113591	226.159	0.400449	-0.0157289	0.00705629	75076.1	0.0258132	1	224190	261	0	0.742235	0.0442942	1	chr1	147928393	147993592	protein_coding	1	147988589										+/+	FALSE	FALSE	-0.00128495	0.00222825	0.564169	-0.00609354	0.00675978	0.367355	0.992266	0.971709	1	1
1:148000792:AAAAC:A	SP140	GPR89B	SP140_extended_+/+_(274g)	0.158379	0.00237275	127313	0	0.00893353	0.0184558	177.891	0.628945	0.00650372	0.00864386	100075	0.451807	1	218063	252	0	0.877701	0.536049	1	chr1	147928393	147993592	protein_coding	1	148000792		NK								+/+	FALSE	FALSE	0.00175488	0.00221527	0.42826	0.000306648	0.00828533	0.970476	0.988188	0.999655	1	1
1:148000792:AAAAC:A	SPI1	GPR89B	SPI1_direct_-/+_(432g)	0.168396	0.00232377	105901	0	0.0142396	0.0140078	184.563	0.3107	-0.00952965	0.00841178	75169.5	0.257263	1	218063	252	0	0.667744	0.335245	1	chr1	147928393	147993592	protein_coding	1	148000792		NK								-/+	TRUE	FALSE	0.000701071	0.0022159	0.751713	0.00122117	0.00826199	0.882496	0.99772	0.997694	1	1
1:148000792:AAAAC:A	ZEB1	GPR89B	ZEB1_direct_+/+_(788g)	0.154909	0.00232032	95570.8	0	0.0188357	0.0142478	193.573	0.187723	-0.00540497	0.00869952	69757.7	0.534407	1	218063	252	0	0.531111	0.614638	1	chr1	147928393	147993592	protein_coding	1	148000792		NK								+/+	FALSE	FALSE	-0.00198158	0.00221452	0.370888	0.000383374	0.00829902	0.963155	0.986785	0.999655	1	1
1:150066990:G:A	EGR2	OTUD7B	EGR2_direct_+/+_(286g)	0.114318	0.00262971	165281	0	-0.00261036	0.0114433	228.322	0.819763	0.00126129	0.00463723	142746	0.785628	1	214019	253	0	0.953908	0.832409	1	chr1	149937812	150010726	protein_coding	1	150066990		CD4T,CD8T								+/+	FALSE	FALSE	0.000459408	0.00250721	0.854614	0.000136961	0.0040721	0.973169	0.998367	0.999655	1	1
1:150066990:G:A	HLX	OTUD7B	HLX_extended_+/+_(68g)	0.105996	0.00267875	138034	0	-0.00102818	0.0114733	232.051	0.928671	0.00714448	0.00470209	129644	0.128658	1	214019	253	0	0.986626	0.183754	1	chr1	149937812	150010726	protein_coding	1	150066990		CD4T,CD8T								+/+	FALSE	FALSE	-9.36493e-05	0.00253434	0.970523	-0.00337945	0.00402271	0.400857	0.999773	0.97348	1	1
1:150092837:C:CT	EGR2	OTUD7B	EGR2_direct_+/+_(286g)	0.114759	0.00264888	138456	0	-0.0137703	0.0175923	183.399	0.434786	-0.033192	0.00733733	101015	6.08315e-06	0.000413432	179752	214	0	0.769368	1.8048e-05	0.00126207	chr1	149937812	150010726	protein_coding	1	150092837		CD4T,CD8T	8.189e-07	1.05791e-06	5.34053e-05	7.09822e-05	-0.0362227	0.00734575	0	+/+	FALSE	FALSE	-4.35769e-05	0.00253931	0.986308	-0.0012302	0.00611373	0.840527	0.999773	0.99724	1	1
1:150092837:C:CT	HLX	OTUD7B	HLX_extended_+/+_(68g)	0.106171	0.00270031	113042	0	-0.0143327	0.0176846	187.377	0.418704	-0.0213003	0.00726834	79991.1	0.00338456	0.447453	179752	214	0	0.756624	0.00694552	0.961502	chr1	149937812	150010726	protein_coding	1	150092837		CD4T,CD8T								+/+	FALSE	FALSE	-0.000374626	0.00257009	0.884108	0.00363566	0.00599151	0.543983	0.998367	0.985656	1	1
1:150109454:A:G	EGR2	OTUD7B	EGR2_direct_+/+_(286g)	0.114553	0.00261006	169793	0	-0.00647752	0.0110023	233.664	0.556602	-0.0201251	0.00442782	159796	5.49382e-06	0.000640556	221904	258	0	0.844476	1.63782e-05	0.00191566	chr1	149937812	150010726	protein_coding	1	150109454		CD4T,CD8T	9.69059e-07	1.24326e-06	0.000108222	0.000139873	-0.0217049	0.00443138	0	+/+	FALSE	FALSE	0.000587297	0.00248721	0.813335	-0.00191054	0.00387349	0.621848	0.998367	0.988805	1	1
1:150109454:A:G	HLX	OTUD7B	HLX_extended_+/+_(68g)	0.106399	0.00265682	141818	0	-0.00634596	0.0110153	236.926	0.56509	-0.0137633	0.00441586	141283	0.00182875	0.400997	221904	258	0	0.84814	0.0039193	0.865409	chr1	149937812	150010726	protein_coding	1	150109454		CD4T,CD8T								+/+	FALSE	FALSE	-0.000264894	0.00251399	0.916084	-0.00324857	0.00383061	0.396407	0.998367	0.97348	1	1
1:150571617:T:C	KLF10	MCL1	KLF10_direct_+/+_(59g)	0.339678	0.00264774	179206	0	-0.0354139	0.0444596	157.12	0.426919	0.015302	0.00415549	179198	0.000231163	0.0353312	179241	207	0	0.763385	0.000568331	0.0868192	chr1	150560895	150579738	protein_coding	1	150571617		B,CD4T								+/+	FALSE	FALSE	-0.00597394	0.00260683	0.0219271	0.00199606	0.00405436	0.622491	0.893906	0.988805	1	1
1:150571617:T:C	KLF6	MCL1	KLF6_direct_+/+_(419g)	0.252046	0.00268076	179055	0	-0.0584697	0.0628394	155.273	0.353576	0.0256182	0.00421447	179134	1.21449e-09	1.31605e-07	179241	207	0	0.705092	5.00221e-09	5.44104e-07	chr1	150560895	150579738	protein_coding	1	150571617		B,CD4T								+/+	FALSE	FALSE	-0.00585742	0.00261559	0.0251296	0.00420047	0.00401668	0.295674	0.896611	0.971709	1	1
1:150571617:T:C	NFE2L2	MCL1	NFE2L2_direct_+/+_(668g)	0.277131	0.00280075	179207	0	-0.061736	0.0552592	152.408	0.265664	0.0258019	0.00439359	179210	4.29697e-09	4.5052e-07	179241	207	0	0.623378	1.69863e-08	1.78692e-06	chr1	150560895	150579738	protein_coding	1	150571617		B,CD4T	6.39658e-09	9.78167e-09	6.6307e-07	1.02012e-06	0.0258767	0.00445664	0	+/+	FALSE	FALSE	-0.00239703	0.0026158	0.359476	0.00455619	0.00401611	0.256595	0.986785	0.968636	1	1
1:150571617:T:C	RFX2	MCL1	RFX2_direct_+/+_(119g)	0.392317	0.00300455	120149	0	-0.0147561	0.0182999	123.879	0.421587	0.009699	0.00475305	115800	0.0412944	1	179241	207	0	0.758531	0.0673821	1	chr1	150560895	150579738	protein_coding	1	150571617		B,CD4T								+/+	FALSE	FALSE	-0.00208829	0.00261127	0.423874	-0.0059398	0.0040526	0.142738	0.988188	0.944618	1	1
1:150611627:G:T	KLF10	MCL1	KLF10_direct_+/+_(59g)	0.335714	0.00259856	201677	0	0.0287745	0.0405767	152.842	0.479319	0.00762439	0.00362051	201624	0.0352151	1	201693	236	0	0.798666	0.0584171	1	chr1	150560895	150579738	protein_coding	1	150611627		B,CD4T								+/+	FALSE	TRUE	-0.00593144	0.00255633	0.0203259	0.00335453	0.00351699	0.340181	0.893906	0.971709	1	1
1:150611627:G:T	KLF6	MCL1	KLF6_direct_+/+_(419g)	0.247704	0.00263875	201387	0	0.0176823	0.059975	147.469	0.76854	0.0109286	0.00362196	201543	0.00255068	1	201693	236	0	0.935524	0.0053451	1	chr1	150560895	150579738	protein_coding	1	150611627		B,CD4T								+/+	FALSE	TRUE	-0.00567528	0.00256462	0.0269046	0.00632275	0.00347291	0.0686707	0.896611	0.926242	1	1
1:150611627:G:T	NFE2L2	MCL1	NFE2L2_direct_+/+_(668g)	0.272669	0.00274247	201618	0	0.0102352	0.0517393	142.194	0.843466	0.00991974	0.00375812	201651	0.00830233	1	201693	236	0	0.962534	0.0158464	1	chr1	150560895	150579738	protein_coding	1	150611627		B,CD4T								+/+	FALSE	TRUE	-0.00133362	0.0025631	0.602846	0.00525533	0.00347528	0.130484	0.992519	0.944337	1	1
1:150611627:G:T	RFX2	MCL1	RFX2_direct_+/+_(119g)	0.388457	0.00292571	145309	0	0.00943556	0.0163313	129.859	0.564427	-0.00428914	0.00401725	139821	0.285667	1	201693	236	0	0.84779	0.365896	1	chr1	150560895	150579738	protein_coding	1	150611627		B,CD4T								+/+	FALSE	TRUE	0.000388627	0.00255604	0.879153	-0.00634918	0.0034872	0.0686526	0.998367	0.926242	1	1
1:150643641:C:T	KLF10	MCL1	KLF10_direct_+/+_(59g)	0.332582	0.00225279	213792	0	0.0805677	0.0688788	138.285	0.244133	0.0783473	0.0058624	213643	1.014e-40	7.09134e-39	213815	252	0	0.601137	1.30596e-39	9.19155e-38	chr1	150560895	150579738	protein_coding	1	150643641			1.3134e-30	5.39783e-30	9.00933e-29	3.7136e-28	0.0691703	0.00601367	0	+/+	FALSE	TRUE	-0.00391594	0.00221902	0.0776132	-0.0080599	0.00539092	0.134893	0.930238	0.944337	1	1
1:150643641:C:T	KLF6	MCL1	KLF6_direct_+/+_(419g)	0.246273	0.00229037	213503	0	0.162631	0.107662	136.499	0.13321	0.0769213	0.00611516	213744	2.84514e-36	1.90601e-34	213815	252	0	0.445587	3.36663e-35	2.26008e-33	chr1	150560895	150579738	protein_coding	1	150643641										+/+	FALSE	TRUE	-0.00320086	0.00221211	0.147905	0.00349556	0.00548722	0.524101	0.981579	0.984713	1	1
1:150643641:C:T	NFE2L2	MCL1	NFE2L2_direct_+/+_(668g)	0.270892	0.00238337	213699	0	0.112908	0.0920784	126.918	0.222388	0.0719079	0.0062322	213762	8.65384e-31	5.78422e-29	213815	252	0	0.574397	8.94976e-30	6.01928e-28	chr1	150560895	150579738	protein_coding	1	150643641			9.08416e-32	3.82357e-31	5.94645e-30	2.51619e-29	0.0748647	0.006382	0	+/+	FALSE	TRUE	9.85884e-05	0.00221178	0.964447	-0.00052063	0.00547867	0.924292	0.999079	0.998083	1	1
1:150643641:C:T	RFX2	MCL1	RFX2_direct_+/+_(119g)	0.382923	0.00255037	142495	0	0.00343233	0.0252234	130.496	0.89197	0.05989	0.00621788	93647.5	6.00252e-22	4.02796e-20	213815	252	0	0.977334	4.7563e-21	3.2132e-19	chr1	150560895	150579738	protein_coding	1	150643641			4.08718e-23	1.34558e-22	2.64374e-21	8.7815e-21	0.0638127	0.00644309	0	+/+	FALSE	TRUE	-0.00291879	0.00221227	0.187049	0.00240175	0.00546735	0.660451	0.981579	0.990706	1	1
1:150696938:T:G	FOXO1	ENSA	FOXO1_direct_+/+_(503g)	0.131477	0.00329031	215194	0	0.0341626	0.0158612	122.286	0.0332144	0.0017368	0.00316281	214179	0.582915	1	221042	257	0	0.194569	0.658674	1	chr1	150600851	150629612	protein_coding	1	150696938		B								+/+	FALSE	FALSE	0.0017685	0.0030822	0.566119	-0.00229885	0.00297593	0.439829	0.992266	0.975202	1	1
1:150705525:CA:C	FOXO1	ENSA	FOXO1_direct_+/+_(503g)	0.136342	0.00341889	198360	0	0.032751	0.0165124	134.095	0.0493631	-0.00587568	0.00350546	196914	0.0937106	1	203324	238	0	0.249842	0.138859	1	chr1	150600851	150629612	protein_coding	1	150705525		B								+/+	FALSE	FALSE	0.000175254	0.00322893	0.956715	-0.000955119	0.00323205	0.7676	0.99897	0.995215	1	1
1:150709634:A:G	FOXO1	ENSA	FOXO1_direct_+/+_(503g)	0.132447	0.00339987	186820	0	0.0369338	0.0172623	120.761	0.034402	-0.00312433	0.00376183	185078	0.406239	1	192478	233	0	0.199059	0.491117	1	chr1	150600851	150629612	protein_coding	1	150709634		B								+/+	FALSE	TRUE	0.00157606	0.00318507	0.620722	-0.00050523	0.00343612	0.883105	0.993136	0.997694	1	1
1:150743496:GAT:G	FOXO1	ENSA	FOXO1_direct_+/+_(503g)	0.125499	0.00515593	136100	1.38477e-130	-0.00974383	0.0191544	77.1811	0.612413	0.00523558	0.004139	135733	0.205896	1	137533	164	1.51156e-130	0.86977	0.276766	1	chr1	150600851	150629612	protein_coding	1	150743496		CD4T,monocyte								+/+	FALSE	FALSE	0.000221956	0.00478968	0.963039	-0.00265689	0.00386559	0.491884	0.999079	0.982053	1	1
1:150757708:C:A	BACH1	ARNT	BACH1_direct_+/+_(1425g)	0.149824	0.00359513	40592.2	0	0.00100988	0.00681202	157.151	0.882336	0.00379991	0.00479885	27605.7	0.428462	1	151506	181	0	0.974194	0.51311	1	chr1	150809713	150876708	protein_coding	1	150757708		DC,monocyte								+/+	FALSE	FALSE	0.000626374	0.00333127	0.850854	0.00634261	0.00440124	0.14956	0.998367	0.944618	1	1
1:150757708:C:A	BACH1	CTSS	BACH1_direct_+/+_(1425g)	0.772306	0.00254191	135571	0	0.0010893	0.0146874	149.663	0.940978	-0.0276468	0.00341399	127404	5.63167e-16	7.19749e-14	151506	181	0	0.989185	3.44092e-15	4.39007e-13	chr1	150730079	150765957	protein_coding	1	150757708		DC,monocyte	1.29152e-19	3.68429e-19	1.61008e-17	4.58602e-17	-0.0316477	0.00349213	0	+/+	FALSE	TRUE	-0.00190977	0.00316779	0.546595	0.00224322	0.00418535	0.59198	0.992168	0.987382	1	1
1:150757708:C:A	BACH2	CTSS	BACH2_direct_-/+_(572g)	0.730889	0.00256624	144162	0	-0.0172275	0.0149159	163.632	0.249783	-0.0503074	0.00337635	139549	3.60542e-50	4.35263e-48	151506	181	0	0.607744	5.57985e-49	6.7436e-47	chr1	150730079	150765957	protein_coding	1	150757708		DC,monocyte								-/+	TRUE	TRUE	0.00295707	0.00316939	0.350817	-0.00318094	0.00417462	0.446078	0.986785	0.977934	1	1
1:150757708:C:A	CEBPB	CTSS	CEBPB_direct_+/+_(723g)	0.76481	0.00242588	136565	0	-0.00691704	0.0117106	161.109	0.555574	-0.0224027	0.0032982	130147	1.1077e-11	1.50255e-09	151506	181	0	0.843594	5.30752e-11	7.14874e-09	chr1	150730079	150765957	protein_coding	1	150757708		DC,monocyte	1.29081e-13	2.74347e-13	1.7031e-11	3.60599e-11	-0.024668	0.00332995	0	+/+	FALSE	TRUE	-3.52114e-06	0.00317154	0.999114	-0.000384895	0.00418744	0.926765	0.999869	0.998251	1	1
1:150757708:C:A	ETS1	CTSS	ETS1_direct_-/+_(354g)	0.765311	0.00240016	146887	0	-0.0194903	0.0146211	151.849	0.184519	-0.047812	0.00318456	142688	6.53173e-51	8.32614e-49	151506	181	0	0.5267	1.0237e-49	1.30493e-47	chr1	150730079	150765957	protein_coding	1	150757708		DC,monocyte	1.21657e-53	8.12551e-53	1.54666e-51	1.03426e-50	0.0491628	0.00318706	0	-/+	TRUE	TRUE	0.000289647	0.00317153	0.927233	-0.000877502	0.00417852	0.833666	0.998367	0.99724	1	1
1:150757708:C:A	ETS1	HORMAD1	ETS1_direct_-/+_(354g)	0.196702	0.0034247	125149	0	0.0148681	0.0116872	162.126	0.205133	0.0620788	0.00453669	103958	1.38327e-42	1.28087e-40	151506	181	0	0.552029	1.84169e-41	1.71018e-39	chr1	150698060	150720895	protein_coding	1	150757708	monocyte	DC,monocyte	9.76665e-45	5.60954e-44	9.00482e-43	5.19337e-42	-0.0639001	0.00455129	0	-/+	TRUE	TRUE	0.00618209	0.00325684	0.0576735	-0.00797756	0.00429095	0.0630065	0.9181	0.926242	1	1
1:150757708:C:A	MAFB	CTSS	MAFB_direct_+/+_(433g)	0.76458	0.00243444	146025	0	-0.0182965	0.0146788	153.577	0.214492	-0.0462107	0.00323665	141312	3.26318e-46	4.10359e-44	151506	181	0	0.564575	4.70412e-45	5.90963e-43	chr1	150730079	150765957	protein_coding	1	150757708		DC,monocyte								+/+	FALSE	TRUE	0.000858873	0.00318687	0.787543	-0.00268922	0.00419617	0.521606	0.998367	0.984713	1	1
1:150757708:C:A	NFE2L2	CTSS	NFE2L2_direct_+/+_(668g)	0.722179	0.00265842	151353	0	-0.12678	0.0643206	176.759	0.0502772	-0.0229392	0.00358712	151404	1.61137e-10	2.0294e-08	151506	181	0	0.252266	7.13128e-10	8.94782e-08	chr1	150730079	150765957	protein_coding	1	150757708		DC,monocyte	1.00582e-14	2.27011e-14	1.20116e-12	2.70881e-12	-0.0280724	0.00362726	0	+/+	FALSE	TRUE	-0.00135336	0.00316863	0.669299	-0.00558113	0.00417042	0.180811	0.994112	0.952233	1	1
1:150757708:C:A	SMAD3	CTSS	SMAD3_direct_-/+_(139g)	0.783317	0.00245242	135098	0	0.00880575	0.0153872	144.511	0.568024	-0.00845273	0.00338739	131336	0.0125844	1	151506	181	0	0.849174	0.0231497	1	chr1	150730079	150765957	protein_coding	1	150757708		DC,monocyte								-/+	TRUE	TRUE	0.00563235	0.00316919	0.0755337	-0.00397567	0.00418012	0.341561	0.930238	0.971709	1	1
1:150765300:T:C	ATF5	HORMAD1	ATF5_direct_+/+_(428g)	0.211553	0.00354675	65516	0	0.0332384	0.00881527	160.307	0.000228676	0.101097	0.00479369	51861	2.56624e-98	2.91937e-96	145818	173	0	0.00445416	7.95619e-97	9.06091e-95	chr1	150698060	150720895	protein_coding	1	150765300	monocyte	DC,monocyte								+/+	FALSE	FALSE	-0.00495384	0.00319705	0.121262	0.00727524	0.00434737	0.0942351	0.971877	0.940469	1	1
1:150765300:T:C	ETS1	HORMAD1	ETS1_direct_-/+_(354g)	0.182944	0.00342525	117974	0	0.0209267	0.0118325	151.323	0.078978	0.084077	0.00456337	97530.9	1.12729e-75	1.00225e-73	145818	173	0	0.332789	2.58176e-74	2.30469e-72	chr1	150698060	150720895	protein_coding	1	150765300	monocyte	DC,monocyte	2.67363e-78	2.73092e-77	2.38547e-76	2.44106e-75	-0.0858565	0.004579	0	-/+	TRUE	FALSE	0.00632289	0.00322147	0.0496788	-0.00802307	0.00435737	0.0655847	0.914202	0.926242	1	1
1:150765300:T:C	IRF8	HORMAD1	IRF8_direct_+/+_(391g)	0.195925	0.00342596	89766.7	0	0.0278702	0.00849357	181.819	0.00123867	0.0933052	0.00464608	72036.3	1.84508e-89	2.16636e-87	145818	173	0	0.0177662	5.12203e-88	6.02571e-86	chr1	150698060	150720895	protein_coding	1	150765300	monocyte	DC,monocyte	4.43007e-87	4.97113e-86	5.18357e-85	5.81666e-84	0.0921353	0.00465166	0	+/+	FALSE	FALSE	-0.00559628	0.00320911	0.0811831	0.00435496	0.00440421	0.322754	0.930238	0.971709	1	1
1:150794488:T:C	BACH1	ARNT	BACH1_direct_+/+_(1425g)	0.150104	0.00365167	41295.4	0	0.00170512	0.0072541	154.702	0.814476	0.00242681	0.0048782	30474.1	0.618853	1	146484	174	0	0.952061	0.690209	1	chr1	150809713	150876708	protein_coding	1	150794488		DC,monocyte								+/+	FALSE	FALSE	0.000608022	0.00332741	0.855009	0.00701899	0.00450712	0.119399	0.998367	0.944337	1	1
1:150794488:T:C	BACH1	CTSS	BACH1_direct_+/+_(1425g)	0.76852	0.0025813	130932	0	0.00585992	0.0152762	143.307	0.701845	-0.0224747	0.00346384	123471	8.70896e-11	1.13809e-08	146484	174	0	0.912331	3.92456e-10	5.10513e-08	chr1	150730079	150765957	protein_coding	1	150794488		DC,monocyte	5.65016e-13	1.15679e-12	7.08433e-11	1.44882e-10	-0.0255434	0.00354305	0	+/+	FALSE	FALSE	-0.00167447	0.00316306	0.59654	0.00174273	0.00428463	0.6842	0.992519	0.991706	1	1
1:150794488:T:C	BACH2	CTSS	BACH2_direct_-/+_(572g)	0.722591	0.00259443	138688	0	-0.00731429	0.0152604	153.357	0.632408	-0.0373946	0.00343025	134453	1.16546e-27	1.41125e-25	146484	174	0	0.879451	1.10511e-26	1.33683e-24	chr1	150730079	150765957	protein_coding	1	150794488		DC,monocyte								-/+	TRUE	FALSE	0.00273363	0.00316684	0.388026	-0.00231472	0.0042746	0.588161	0.987265	0.987382	1	1
1:150794488:T:C	CEBPB	CTSS	CEBPB_direct_+/+_(723g)	0.762116	0.00246429	131646	0	-0.000648743	0.0121968	153.356	0.95765	-0.017602	0.00334948	126477	1.48162e-07	2.15265e-05	146484	174	0	0.992276	5.15391e-07	7.43801e-05	chr1	150730079	150765957	protein_coding	1	150794488		DC,monocyte	1.77362e-08	2.62721e-08	2.47845e-06	3.64897e-06	-0.0190536	0.00338243	0	+/+	FALSE	FALSE	0.0003217	0.00316861	0.919132	-0.00119407	0.00428528	0.780518	0.998367	0.996243	1	1
1:150794488:T:C	ETS1	CTSS	ETS1_direct_-/+_(354g)	0.75947	0.00242975	141447	0	-0.00824312	0.0149043	141.98	0.581086	-0.0377838	0.00323317	136994	1.54991e-31	1.97912e-29	146484	174	0	0.855358	1.63325e-30	2.08167e-28	chr1	150730079	150765957	protein_coding	1	150794488		DC,monocyte	2.3724e-36	1.12508e-35	3.00659e-34	1.42341e-33	0.0407609	0.0032364	0	-/+	TRUE	FALSE	0.000108246	0.00317048	0.972764	-0.00115636	0.00428031	0.78704	0.999773	0.996265	1	1
1:150794488:T:C	ETS1	HORMAD1	ETS1_direct_-/+_(354g)	0.182649	0.00342234	118761	0	0.0197648	0.0118046	152.58	0.0961146	0.0818963	0.00454745	98749.3	2.15242e-72	1.9157e-70	146484	174	0	0.371824	4.72386e-71	4.20759e-69	chr1	150698060	150720895	protein_coding	1	150794488	monocyte	DC,monocyte	7.36268e-75	7.06742e-74	6.5572e-73	6.29424e-72	-0.0836047	0.00456302	0	-/+	TRUE	TRUE	0.00631614	0.00321812	0.0496853	-0.00804624	0.00434465	0.0640297	0.914202	0.926242	1	1
1:150794488:T:C	MAFB	CTSS	MAFB_direct_+/+_(433g)	0.758541	0.00246372	140522	0	-0.00732294	0.0149736	143.373	0.625549	-0.0365583	0.00328493	135598	9.32054e-29	1.17626e-26	146484	174	0	0.875878	9.17166e-28	1.15427e-25	chr1	150730079	150765957	protein_coding	1	150794488		DC,monocyte								+/+	FALSE	FALSE	-0.000101634	0.0031795	0.9745	-0.00185886	0.00428999	0.664796	0.999773	0.990706	1	1
1:150794488:T:C	NFE2L2	CTSS	NFE2L2_direct_+/+_(668g)	0.715522	0.00269447	146336	0	-0.092506	0.066966	168.531	0.168989	-0.0118765	0.00364207	146384	0.00111074	0.265325	146484	174	0	0.504503	0.00246688	0.583562	chr1	150730079	150765957	protein_coding	1	150794488		DC,monocyte								+/+	FALSE	FALSE	-0.00167793	0.00316531	0.596045	-0.00563834	0.0042694	0.186623	0.992519	0.95327	1	1
1:150794488:T:C	SMAD3	CTSS	SMAD3_direct_-/+_(139g)	0.783973	0.00250307	131078	0	0.00851663	0.0163912	140.905	0.604167	-0.0088072	0.00344151	128947	0.0104951	1	146484	174	0	0.866018	0.0196164	1	chr1	150730079	150765957	protein_coding	1	150794488		DC,monocyte								-/+	TRUE	FALSE	0.00542531	0.00316746	0.0867468	-0.00410153	0.00428252	0.338197	0.939673	0.971709	1	1
1:150826101:C:G	BACH1	ARNT	BACH1_direct_+/+_(1425g)	0.150626	0.0035522	44311.4	0	-0.00340935	0.00660791	164.72	0.606581	0.000469408	0.00456667	31311.8	0.91813	1	157818	187	0	0.86677	0.937576	1	chr1	150809713	150876708	protein_coding	1	150826101		DC,monocyte								+/+	FALSE	FALSE	0.000404039	0.00327588	0.90184	0.00556318	0.00415281	0.180372	0.998367	0.952233	1	1
1:150826101:C:G	BACH1	CTSS	BACH1_direct_+/+_(1425g)	0.767766	0.00252417	141527	0	-0.00710542	0.0143799	147.197	0.621957	-0.0216105	0.00326284	133369	3.52779e-11	4.85318e-09	157818	187	0	0.874482	1.62507e-10	2.22371e-08	chr1	150730079	150765957	protein_coding	1	150826101		DC,monocyte	6.42412e-16	1.55433e-15	8.31474e-14	2.00915e-13	-0.0269836	0.00333873	0	+/+	FALSE	TRUE	-0.00210414	0.00312143	0.500251	0.00135504	0.00395711	0.732027	0.992168	0.993819	1	1
1:150826101:C:G	BACH2	CTSS	BACH2_direct_-/+_(572g)	0.723227	0.00254291	148999	0	-0.0118381	0.0136031	169.476	0.385396	-0.0412694	0.00323361	143833	2.77742e-37	3.53874e-35	157818	187	0	0.731021	3.34079e-36	4.25113e-34	chr1	150730079	150765957	protein_coding	1	150826101		DC,monocyte								-/+	TRUE	TRUE	0.00270713	0.00312275	0.385995	-0.00268037	0.00394273	0.496615	0.987265	0.983243	1	1
1:150826101:C:G	CEBPB	CTSS	CEBPB_direct_+/+_(723g)	0.760604	0.00240874	140634	0	-0.0078383	0.0108474	162.481	0.470965	-0.0152578	0.00315059	133612	1.28136e-06	0.000206885	157818	187	0	0.792683	4.08089e-06	0.000652451	chr1	150730079	150765957	protein_coding	1	150826101		DC,monocyte	4.69365e-08	6.72571e-08	7.06442e-06	1.00352e-05	-0.0173847	0.00318235	0	+/+	FALSE	TRUE	-0.000901105	0.00312514	0.773086	-0.000518835	0.00395927	0.895741	0.998248	0.997906	1	1
1:150826101:C:G	ETS1	CTSS	ETS1_direct_-/+_(354g)	0.758792	0.00238076	152136	0	-0.0141792	0.0133898	155.162	0.291266	-0.0381539	0.00304328	147332	4.88247e-36	6.5984e-34	157818	187	0	0.649674	5.76297e-35	7.76255e-33	chr1	150730079	150765957	protein_coding	1	150826101		DC,monocyte	8.2555e-36	3.87224e-35	1.11445e-33	5.22295e-33	0.0380717	0.00304686	0	-/+	TRUE	TRUE	0.000110588	0.00312422	0.971763	-0.00165506	0.00394969	0.675191	0.999773	0.991414	1	1
1:150826101:C:G	ETS1	HORMAD1	ETS1_direct_-/+_(354g)	0.191799	0.00338241	128361	0	0.0187864	0.0110123	165.659	0.0898919	0.0721491	0.00431807	108137	1.35857e-62	1.26688e-60	157818	187	0	0.358495	2.57214e-61	2.40496e-59	chr1	150698060	150720895	protein_coding	1	150826101	monocyte	DC,monocyte	4.02826e-66	3.30377e-65	3.72248e-64	3.05748e-63	-0.0744719	0.00433283	0	-/+	TRUE	TRUE	0.00598828	0.00321196	0.062272	-0.00810458	0.00406062	0.045947	0.919365	0.918004	1	1
1:150826101:C:G	MAFB	CTSS	MAFB_direct_+/+_(433g)	0.757388	0.002413	151023	0	-0.0132609	0.0133885	157.334	0.323464	-0.0357123	0.00309384	145394	8.25755e-31	1.10382e-28	157818	187	0	0.679336	8.54614e-30	1.14115e-27	chr1	150730079	150765957	protein_coding	1	150826101		DC,monocyte								+/+	FALSE	TRUE	0.000438326	0.00313842	0.888925	-0.0026934	0.0039613	0.496551	0.998367	0.983243	1	1
1:150826101:C:G	NFE2L2	CTSS	NFE2L2_direct_+/+_(668g)	0.718243	0.00263675	157679	0	-0.0838055	0.0594038	186.243	0.159979	-0.022962	0.00340093	157737	1.46628e-11	1.92409e-09	157818	187	0	0.490842	6.95176e-11	9.06625e-09	chr1	150730079	150765957	protein_coding	1	150826101		DC,monocyte	5.70385e-16	1.38487e-15	7.12719e-14	1.73045e-13	-0.0278912	0.00344491	0	+/+	FALSE	TRUE	-0.00216482	0.00312159	0.487996	-0.00253494	0.00394053	0.520031	0.991954	0.984713	1	1
1:150826101:C:G	SMAD3	CTSS	SMAD3_direct_-/+_(139g)	0.782839	0.00244488	143042	0	-0.00326844	0.0157704	135.173	0.836126	-0.0040632	0.00324439	139180	0.210435	1	157818	187	0	0.9594	0.28196	1	chr1	150730079	150765957	protein_coding	1	150826101		DC,monocyte								-/+	TRUE	TRUE	0.00619498	0.00312295	0.0472912	-0.00348266	0.00395185	0.378172	0.912084	0.971709	1	1
1:150839236:T:C	BACH1	ARNT	BACH1_direct_+/+_(1425g)	0.151127	0.00328237	46731.1	0	-0.00220545	0.00557624	181.275	0.692933	0.00231775	0.00394164	33077.7	0.556525	1	188340	224	0	0.908146	0.635213	1	chr1	150809713	150876708	protein_coding	1	150839236		DC,monocyte								+/+	FALSE	FALSE	0.000644223	0.00303247	0.831763	0.00208696	0.00366923	0.569511	0.998367	0.987382	1	1
1:150839236:T:C	BACH1	CTSS	BACH1_direct_+/+_(1425g)	0.75092	0.00232689	165215	0	-0.0141742	0.0124192	158.011	0.255465	-0.00801529	0.00281072	156358	0.0043493	1	188340	224	0	0.613211	0.00875316	1	chr1	150730079	150765957	protein_coding	1	150839236		DC,monocyte								+/+	FALSE	FALSE	-0.000457745	0.00286831	0.873206	0.00108476	0.00347082	0.754634	0.998367	0.994882	1	1
1:150839236:T:C	BACH2	CTSS	BACH2_direct_-/+_(572g)	0.705261	0.00234362	174760	0	-0.0189031	0.0108125	216.253	0.0818383	-0.0200613	0.00280397	167171	8.42621e-13	1.32953e-10	188340	224	0	0.340371	4.31552e-12	6.74598e-10	chr1	150730079	150765957	protein_coding	1	150839236		DC,monocyte								-/+	TRUE	FALSE	0.00301579	0.00287013	0.293375	-0.00350709	0.00346786	0.311869	0.984656	0.971709	1	1
1:150839236:T:C	CEBPB	CTSS	CEBPB_direct_+/+_(723g)	0.748765	0.00222229	162745	0	-0.0133689	0.00873373	202.589	0.127399	-0.00638129	0.00269603	152865	0.0179381	1	188340	224	0	0.435412	0.0319519	1	chr1	150730079	150765957	protein_coding	1	150839236		DC,monocyte								+/+	FALSE	FALSE	0.000732259	0.00286828	0.798496	-0.00178519	0.00346912	0.606837	0.998367	0.98808	1	1
1:150839236:T:C	ETS1	CTSS	ETS1_direct_-/+_(354g)	0.74499	0.00220277	179700	0	-0.0167225	0.0110923	179.334	0.133422	-0.0168324	0.00264541	173332	1.98494e-10	3.42835e-08	188340	224	0	0.446085	8.72472e-10	1.48598e-07	chr1	150730079	150765957	protein_coding	1	150839236		DC,monocyte	2.61772e-12	5.13869e-12	4.42348e-10	8.58377e-10	0.0184657	0.00263894	0	-/+	TRUE	FALSE	-0.0019942	0.00286948	0.487075	-0.00181276	0.00346952	0.601336	0.991742	0.987871	1	1
1:150839236:T:C	ETS1	HORMAD1	ETS1_direct_-/+_(354g)	0.194028	0.00311014	144101	0	0.00954549	0.00870131	201.338	0.273944	0.0602311	0.00372922	120961	1.28464e-58	1.34119e-56	188340	224	0	0.630858	2.27448e-57	2.37459e-55	chr1	150698060	150720895	protein_coding	1	150839236	monocyte	DC,monocyte	1.29553e-59	9.68524e-59	1.34482e-57	1.00403e-56	-0.0607842	0.00373082	0	-/+	TRUE	TRUE	0.00580662	0.00294244	0.0484513	-0.00824337	0.00355776	0.0205044	0.912084	0.853502	1	1
1:150839236:T:C	MAFB	CTSS	MAFB_direct_+/+_(433g)	0.743415	0.00223014	177270	0	-0.0179434	0.0107329	189.225	0.0962135	-0.0164475	0.00267879	168780	8.27577e-10	1.42806e-07	188340	224	0	0.372054	3.46285e-09	5.88956e-07	chr1	150730079	150765957	protein_coding	1	150839236		DC,monocyte								+/+	FALSE	FALSE	-0.000694504	0.00287635	0.809204	-0.000655023	0.00348885	0.851075	0.998367	0.99724	1	1
1:150839236:T:C	NFE2L2	CTSS	NFE2L2_direct_+/+_(668g)	0.702237	0.00244032	188084	0	-0.020974	0.0707734	180.93	0.767299	-0.00125456	0.00297389	188127	0.673128	1	188340	224	0	0.935033	0.737534	1	chr1	150730079	150765957	protein_coding	1	150839236		DC,monocyte								+/+	FALSE	FALSE	-0.000780802	0.00286969	0.785556	-0.000787514	0.00346833	0.820378	0.998248	0.99724	1	1
1:150839236:T:C	SMAD3	CTSS	SMAD3_direct_-/+_(139g)	0.773082	0.00225824	169234	0	-0.00610671	0.0145957	138.583	0.676308	-0.00240531	0.00275951	163728	0.383403	1	188340	224	0	0.901159	0.468031	1	chr1	150730079	150765957	protein_coding	1	150839236		DC,monocyte								-/+	TRUE	FALSE	0.00531786	0.00287019	0.0639143	-0.00355004	0.00347616	0.307135	0.920175	0.971709	1	1
1:151131516:G:C	ETS1	GABPB2	ETS1_direct_+/+_(1228g)	0.123854	0.00244182	77580.7	0	-0.00914703	0.0106881	185.584	0.393205	-1.41173e-05	0.00744674	18173.9	0.998487	1	206425	237	0	0.737509	0.99891	1	chr1	151070578	151125542	protein_coding	1	151131516		CD4T								+/+	FALSE	FALSE	0.00454532	0.00232105	0.050196	-0.00478939	0.00732249	0.51307	0.914231	0.984713	1	1
1:151145559:C:G	CEBPB	PSMD4	CEBPB_direct_+/+_(723g)	0.139318	0.0030155	82725.2	0	0.00499116	0.00742136	211.474	0.501975	0.00226757	0.00397488	66444.3	0.568358	1	221703	259	0	0.813176	0.645829	1	chr1	151254709	151267479	protein_coding	1	151145559		monocyte								+/+	FALSE	FALSE	-0.0012831	0.00276982	0.64319	-0.00207895	0.00371344	0.575586	0.993435	0.987382	1	1
1:151145559:C:G	ETV6	PIP5K1A	ETV6_direct_+/+_(1239g)	0.134911	0.00316685	44424.5	0	0.00726992	0.00761589	211.708	0.340883	0.00915889	0.00410644	34039.6	0.0257293	1	221703	259	0	0.694301	0.0441734	1	chr1	151197949	151249536	protein_coding	1	151145559		monocyte								+/+	FALSE	FALSE	-0.00562592	0.0027694	0.0422097	0.00398468	0.0037323	0.285693	0.912084	0.971709	1	1
1:151145559:C:G	STAT6	PIP5K1A	STAT6_direct_+/+_(116g)	0.152199	0.00293112	71724.8	0	0.00623497	0.00701471	204.418	0.375133	0.0159511	0.00391078	61940.9	4.5336e-05	0.00658665	221703	259	0	0.723048	0.000121338	0.0176167	chr1	151197949	151249536	protein_coding	1	151145559		monocyte	6.79604e-05	7.22898e-05	0.0100466	0.0106968	0.0157038	0.00394218	8.65781e-242	+/+	FALSE	FALSE	-0.000925552	0.00277107	0.738376	-0.000939764	0.00371788	0.800447	0.996017	0.99724	1	1
1:151145559:C:G	STAT6	PSMD4	STAT6_direct_+/+_(116g)	0.144409	0.00292344	62979.9	0	0.00626632	0.00635391	224.768	0.325089	0.00539713	0.0038991	53903.2	0.166303	1	221703	259	0	0.68074	0.229844	1	chr1	151254709	151267479	protein_coding	1	151145559		monocyte								+/+	FALSE	FALSE	0.00341558	0.00277058	0.21765	-0.00218481	0.00371722	0.5567	0.981579	0.986178	1	1
1:151158615:A:G	CEBPB	PSMD4	CEBPB_direct_+/+_(723g)	0.139076	0.00300814	82780.1	0	0.00577142	0.00733634	213.944	0.432334	0.00267037	0.00396336	65857.7	0.500464	1	223295	262	0	0.766755	0.582439	1	chr1	151254709	151267479	protein_coding	1	151158615		monocyte								+/+	FALSE	FALSE	-0.00131277	0.00276432	0.634859	-0.00229458	0.00370634	0.535854	0.993381	0.984713	1	1
1:151158615:A:G	ETV6	PIP5K1A	ETV6_direct_+/+_(1239g)	0.135325	0.00315578	44266.2	0	0.00725539	0.00752066	213.239	0.335774	0.00854662	0.00409243	33437.9	0.0367697	1	223295	262	0	0.689804	0.0607354	1	chr1	151197949	151249536	protein_coding	1	151158615		monocyte								+/+	FALSE	FALSE	-0.00589566	0.00276308	0.0328661	0.00415453	0.0037235	0.264526	0.897491	0.970301	1	1
1:151158615:A:G	STAT6	PIP5K1A	STAT6_direct_+/+_(116g)	0.152614	0.00292346	71740.2	0	0.00610501	0.0069269	206.313	0.379155	0.0153735	0.00389944	61064.4	8.07293e-05	0.0121844	223295	262	0	0.726278	0.000209813	0.0316034	chr1	151197949	151249536	protein_coding	1	151158615		monocyte	9.04187e-05	9.52701e-05	0.01366	0.0143712	0.0153911	0.00393115	2.38959e-245	+/+	FALSE	FALSE	-0.000918528	0.00276468	0.739711	-0.000725914	0.00370931	0.844845	0.996508	0.99724	1	1
1:151158615:A:G	STAT6	PSMD4	STAT6_direct_+/+_(116g)	0.14438	0.00291767	63248.2	0	0.00702992	0.00629033	227.122	0.264929	0.00572137	0.00389016	53391.8	0.141371	1	223295	262	0	0.62231	0.199473	1	chr1	151254709	151267479	protein_coding	1	151158615		monocyte								+/+	FALSE	FALSE	0.00304953	0.00276576	0.270202	-0.00190975	0.00371076	0.606796	0.983975	0.98808	1	1
1:151161407:G:A	ETS1	GABPB2	ETS1_direct_+/+_(1228g)	0.122212	0.0025012	66765	0	-0.00864404	0.0107154	181.764	0.420896	0.00287745	0.00755777	20759.9	0.703409	1	197486	229	0	0.757864	0.763176	1	chr1	151070578	151125542	protein_coding	1	151161407		CD4T								+/+	FALSE	FALSE	0.00445615	0.00237199	0.0602932	-0.000179573	0.00749678	0.98089	0.9181	0.999655	1	1
1:15129767:C:T	SPI1	TMEM51	SPI1_direct_+/+_(1276g)	0.553645	0.00219756	212714	0	-0.0217273	0.019287	192.462	0.261344	0.00353174	0.00336508	210879	0.293936	1	218770	256	0	0.618254	0.37495	1	chr1	15152532	15220478	protein_coding	1	15129767		monocyte								+/+	FALSE	FALSE	-0.000907611	0.00238534	0.703578	0.00279154	0.00375119	0.456772	0.994242	0.978907	1	1
1:151371967:G:GGGCATTCTGCCAGCTC	ETV6	PIP5K1A	ETV6_direct_+/+_(1239g)	0.138948	0.00336897	62547.7	0	0.00859587	0.00896457	160.452	0.339066	-7.50724e-05	0.00472543	42172.8	0.987325	1	167096	191	0	0.692585	0.990744	1	chr1	151197949	151249536	protein_coding	1	151371967		monocyte								+/+	FALSE	FALSE	-0.003082	0.00307222	0.315774	-0.00282498	0.00437242	0.518221	0.984656	0.984713	1	1
1:151371967:G:GGGCATTCTGCCAGCTC	HIVEP1	PIP5K1A	HIVEP1_direct_+/+_(325g)	0.148443	0.00329548	133437	0	0.00737649	0.0110651	141.771	0.506081	-0.00527916	0.00464353	96905.7	0.255589	1	167096	191	0	0.815949	0.33331	1	chr1	151197949	151249536	protein_coding	1	151371967		monocyte								+/+	FALSE	FALSE	-0.00596366	0.00307582	0.0525169	0.00239514	0.00437617	0.584163	0.914791	0.987382	1	1
1:151371967:G:GGGCATTCTGCCAGCTC	NFAT5	PIP5K1A	NFAT5_extended_+/+_(329g)	0.137846	0.00349563	112985	0	0.00537477	0.0105568	151.505	0.611403	-0.00111729	0.00479943	64836.6	0.81592	1	167096	191	0	0.869462	0.857612	1	chr1	151197949	151249536	protein_coding	1	151371967		monocyte								+/+	FALSE	FALSE	-0.00646406	0.00307452	0.0355144	0.0062574	0.00437724	0.152853	0.902747	0.945608	1	1
1:151371967:G:GGGCATTCTGCCAGCTC	STAT6	PIP5K1A	STAT6_direct_+/+_(116g)	0.159776	0.00322434	93495.4	0	0.00869761	0.0085844	152.998	0.31257	-0.00260825	0.00455387	63427.5	0.566813	1	167096	191	0	0.670139	0.644289	1	chr1	151197949	151249536	protein_coding	1	151371967		monocyte								+/+	FALSE	FALSE	-0.00189757	0.00307409	0.537052	-0.00119282	0.00438639	0.785671	0.992168	0.996243	1	1
1:151371967:G:GGGCATTCTGCCAGCTC	STAT6	PSMD4	STAT6_direct_+/+_(116g)	0.146017	0.00320331	80052.8	0	0.00938245	0.00748711	169.64	0.211877	-0.00300465	0.00451631	50222.9	0.505868	1	167096	191	0	0.561799	0.587525	1	chr1	151254709	151267479	protein_coding	1	151371967		monocyte								+/+	FALSE	FALSE	-7.79083e-05	0.00306019	0.979689	0.00660258	0.00436656	0.130516	0.999773	0.944337	1	1
1:15146121:T:G	ETS1	TMEM51	ETS1_direct_-/+_(354g)	0.559476	0.00215542	215633	0	-0.0161314	0.0168799	204.623	0.340374	-0.0035902	0.00321089	213632	0.263511	1	222768	262	0	0.693917	0.341804	1	chr1	15152532	15220478	protein_coding	1	15146121		monocyte								-/+	TRUE	FALSE	-0.000193768	0.00237585	0.934999	0.00218585	0.00361023	0.544874	0.998517	0.985656	1	1
1:15146121:T:G	ETV6	TMEM51	ETV6_direct_+/+_(1239g)	0.577324	0.00234996	173087	0	-0.000553103	0.0157974	203.182	0.972104	-0.0213445	0.00341862	164619	4.28647e-10	5.7847e-08	222768	262	0	0.995455	1.83193e-09	2.46149e-07	chr1	15152532	15220478	protein_coding	1	15146121		monocyte								+/+	FALSE	FALSE	-0.00147821	0.00237348	0.533413	-0.00120726	0.00361943	0.73872	0.992168	0.993896	1	1
1:15146121:T:G	IKZF3	TMEM51	IKZF3_direct_-/+_(318g)	0.561559	0.00215087	218970	0	-0.0169365	0.0192934	195.156	0.38111	-0.00360837	0.00320645	216675	0.260444	1	222768	262	0	0.728243	0.338583	1	chr1	15152532	15220478	protein_coding	1	15146121		monocyte								-/+	TRUE	FALSE	0.000132147	0.00237525	0.955633	0.000420888	0.00361359	0.907277	0.998932	0.998083	1	1
1:15146121:T:G	SPI1	TMEM51	SPI1_direct_+/+_(1276g)	0.54957	0.00219302	215905	0	-0.0184673	0.0181647	203.785	0.31052	-0.00191899	0.00326822	213579	0.557093	1	222768	262	0	0.667633	0.635708	1	chr1	15152532	15220478	protein_coding	1	15146121		monocyte								+/+	FALSE	FALSE	-0.00129385	0.0023707	0.585226	0.00106898	0.00359846	0.766416	0.992519	0.995215	1	1
1:15172387:CAA:C	SPI1	TMEM51	SPI1_direct_+/+_(1276g)	0.553245	0.00242172	179503	0	-0.0251777	0.0219917	170.237	0.253869	0.00801585	0.00427355	172357	0.0607001	1	184721	217	0	0.611853	0.0949084	1	chr1	15152532	15220478	protein_coding	1	15172387		monocyte								+/+	FALSE	FALSE	0.000132919	0.00260112	0.959245	-0.00145116	0.00461952	0.753418	0.999079	0.994561	1	1
1:151925977:AT:A	NFKB1	THEM4	NFKB1_direct_-/+_(43g)	0.305294	0.0113578	106553	1.2868e-158	0.00731806	0.00506687	118.464	0.151295	0.0410072	0.00607693	108281	1.50629e-11	1.08924e-09	163422	185	1.44117e-158	0.476444	7.12951e-11	5.2376e-09	chr1	151870866	151909637	protein_coding	1	151925977	CD4T	CD4T,CD8T								-/+	TRUE	FALSE	0.0160841	0.0110671	0.146134	-0.00999234	0.00593531	0.0922721	0.981579	0.938887	1	1
1:151925977:AT:A	REL	THEM4	REL_direct_-/+_(35g)	0.298275	0.0117306	118361	3.04841e-142	0.00958118	0.00641463	123.817	0.137812	0.0432758	0.00627749	118661	5.45857e-12	3.79887e-10	163422	185	3.36504e-142	0.453555	2.66583e-11	1.87755e-09	chr1	151870866	151909637	protein_coding	1	151925977	CD4T	CD4T,CD8T	2.60134e-08	3.79975e-08	1.89464e-06	2.81245e-06	-0.0352837	0.0063383	1.88004e-122	-/+	TRUE	FALSE	0.010816	0.0110445	0.327428	-0.00534208	0.00592643	0.367378	0.986437	0.971709	1	1
1:151925977:AT:A	ZEB1	THEM4	ZEB1_direct_+/+_(788g)	0.292538	0.011354	160784	4.31318e-146	0.0108104	0.0219855	96.409	0.624045	0.0360147	0.00607496	161303	3.06565e-09	2.2944e-07	163422	185	4.7805e-146	0.875533	1.22656e-08	9.30306e-07	chr1	151870866	151909637	protein_coding	1	151925977	CD4T	CD4T,CD8T								+/+	FALSE	FALSE	-0.0121106	0.0110882	0.274742	0.00790265	0.00594468	0.183729	0.984656	0.95327	1	1
1:153439916:T:G	CEBPB	S100A6	CEBPB_direct_+/+_(723g)	0.407397	0.00775951	100740	0	0.00434589	0.00848686	155.216	0.609328	-0.0379067	0.0044787	100160	2.62296e-17	2.53382e-15	191554	224	0	0.867981	1.7073e-16	1.6584e-14	chr1	153534599	153536244	protein_coding	1	153439916		B,CD4T,CD8T,monocyte	1.71191e-16	4.2603e-16	1.65708e-14	4.14233e-14	-0.0370217	0.00449175	0	+/+	FALSE	FALSE	-0.00313356	0.00755544	0.678331	0.000890157	0.00436966	0.838578	0.994112	0.99724	1	1
1:153458724:T:C	CEBPB	S100A6	CEBPB_direct_+/+_(723g)	0.406809	0.00794115	94500.4	0	0.003301	0.00967718	139.205	0.733534	-0.0381024	0.00482214	94161.6	2.78401e-15	2.49326e-13	153066	180	0	0.923838	1.64612e-14	1.48254e-12	chr1	153534599	153536244	protein_coding	1	153458724		B,CD4T,CD8T,monocyte	6.7207e-15	1.53235e-14	6.01728e-13	1.3793e-12	-0.0376687	0.00483494	0	+/+	FALSE	FALSE	-0.00616402	0.00767077	0.421645	0.00425712	0.00464642	0.359556	0.988188	0.971709	1	1
1:153465185:C:G	CEBPB	S100A6	CEBPB_direct_+/+_(723g)	0.408486	0.00827545	91440.7	0	0.00257694	0.00948104	136.81	0.786186	-0.0417525	0.00491476	92054.4	2.00264e-17	1.72956e-15	152785	183	0	0.94207	1.31377e-16	1.14201e-14	chr1	153534599	153536244	protein_coding	1	153465185		B,CD4T,CD8T,monocyte	3.13947e-17	8.06116e-17	2.70583e-15	7.00902e-15	-0.0416243	0.00493007	0	+/+	FALSE	FALSE	-0.0062502	0.00801948	0.435759	0.00451273	0.00475059	0.34215	0.988188	0.971709	1	1
1:153487389:C:T	CEBPB	S100A6	CEBPB_direct_+/+_(723g)	0.476599	0.00984429	58725.1	0	0.00230226	0.0106792	127.295	0.829658	-0.0794155	0.00602652	59436.4	1.34112e-39	8.75739e-38	101480	126	0	0.956466	1.68004e-38	1.10534e-36	chr1	153534599	153536244	protein_coding	1	153487389		B,CD4T,CD8T,monocyte	2.79607e-38	1.37632e-37	1.82462e-36	9.01319e-36	-0.0781661	0.00603788	0	+/+	FALSE	TRUE	0.00317485	0.00927078	0.732007	-0.00304028	0.00565467	0.590815	0.996017	0.987382	1	1
1:153490328:G:A	CEBPB	S100A6	CEBPB_direct_+/+_(723g)	0.476625	0.00989399	58080.1	0	0.00141892	0.0108121	126.421	0.895798	-0.0787472	0.00607017	58547.8	1.97157e-38	1.28415e-36	99676	123	0	0.977964	2.42174e-37	1.58146e-35	chr1	153534599	153536244	protein_coding	1	153490328		B,CD4T,CD8T,monocyte	4.68054e-37	2.25223e-36	3.04697e-35	1.47125e-34	-0.077408	0.00608206	0	+/+	FALSE	TRUE	0.00315024	0.00932231	0.73542	-0.00300295	0.00570957	0.598924	0.996017	0.987417	1	1
1:153490975:C:T	CEBPB	S100A6	CEBPB_direct_+/+_(723g)	0.491538	0.0105949	41300.6	0	0.000832306	0.0110277	117.806	0.939966	-0.088057	0.00661401	41488.2	2.33228e-40	1.37991e-38	84075	105	0	0.989173	2.97415e-39	1.77002e-37	chr1	153534599	153536244	protein_coding	1	153490975		B,CD4T,CD8T,monocyte	6.22256e-40	3.21326e-39	3.67983e-38	1.90729e-37	-0.0878584	0.00663577	0	+/+	FALSE	TRUE	0.00488087	0.0101227	0.629685	-0.00466601	0.00627015	0.456781	0.993381	0.978907	1	1
1:153492513:C:A	CEBPB	S100A6	CEBPB_direct_+/+_(723g)	0.491538	0.0105949	41300.6	0	0.000832306	0.0110277	117.806	0.939966	-0.088057	0.00661401	41488.2	2.33228e-40	1.37991e-38	84075	105	0	0.989173	2.97415e-39	1.77002e-37	chr1	153534599	153536244	protein_coding	1	153492513		B,CD4T,CD8T,monocyte	6.22256e-40	3.21326e-39	3.67983e-38	1.90729e-37	-0.0878584	0.00663577	0	+/+	FALSE	TRUE	0.00488087	0.0101227	0.629685	-0.00466601	0.00627015	0.456781	0.993381	0.978907	1	1
1:153532283:A:G	KLF2	S100A4	KLF2_direct_+/+_(202g)	0.0637976	0.00258812	222617	5.55183e-134	0.2772	0.171806	186.651	0.108337	-0.0135759	0.00620863	226053	0.028772	1	226355	264	6.08075e-134	0.399724	0.0487381	1	chr1	153543613	153550136	protein_coding	1	153532283		CD4T,CD8T,monocyte								+/+	FALSE	FALSE	0.00220911	0.00215216	0.304676	0.00569497	0.00532734	0.285068	0.984656	0.971709	1	1
1:153532283:A:G	KLF6	S100A4	KLF6_direct_+/+_(419g)	0.113318	0.00226438	225940	0	0.317716	0.195821	202.643	0.106254	0.032534	0.0056777	226021	1.00474e-08	8.137e-07	226355	264	0	0.395678	3.84707e-08	3.16205e-06	chr1	153543613	153550136	protein_coding	1	153532283		CD4T,CD8T,monocyte								+/+	FALSE	FALSE	-0.00097855	0.00215102	0.649165	0.00240747	0.00534592	0.652468	0.993435	0.98998	1	1
1:153539871:A:G	KLF2	S100A4	KLF2_direct_+/+_(202g)	0.0637241	0.00259536	218560	6.07346e-133	0.38842	0.189391	183.641	0.0416974	-0.0177416	0.00655635	221701	0.00681018	1	222044	257	6.64669e-133	0.224268	0.0131835	1	chr1	153543613	153550136	protein_coding	1	153539871		CD4T,CD8T,monocyte								+/+	FALSE	FALSE	0.00266989	0.00216001	0.216439	0.00279936	0.00566707	0.621328	0.981579	0.988805	1	1
1:153539871:A:G	KLF6	S100A4	KLF6_direct_+/+_(419g)	0.113573	0.00226983	221641	0	0.448047	0.215614	198.815	0.0389932	0.0458295	0.00602996	221731	2.96611e-14	2.1217e-12	222044	257	0	0.215609	1.65816e-13	1.19909e-11	chr1	153543613	153550136	protein_coding	1	153539871		CD4T,CD8T,monocyte								+/+	FALSE	FALSE	-0.000848235	0.00215863	0.694356	0.00165854	0.00566519	0.769707	0.994242	0.995635	1	1
1:153611856:G:GGTTGTGAGGTAACCC	BACH2	S100A6	BACH2_direct_-/+_(572g)	0.335341	0.00367577	144174	0	-0.00861872	0.00962837	207.01	0.371753	-0.0104037	0.00353734	142260	0.00327081	1	195096	225	0	0.720234	0.00672904	1	chr1	153534599	153536244	protein_coding	1	153611856		B,CD4T,CD8T,DC,monocyte,NK								-/+	TRUE	FALSE	0.00546776	0.00356303	0.124888	-0.00209931	0.00345807	0.543802	0.974362	0.985656	1	1
1:153611856:G:GGTTGTGAGGTAACCC	KLF6	S100A6	KLF6_direct_+/+_(419g)	0.350842	0.00368073	169932	0	-0.00100884	0.00915694	226.563	0.912371	-0.0119879	0.00347685	166613	0.000565078	0.121429	195096	225	0	0.982125	0.001317	0.279544	chr1	153534599	153536244	protein_coding	1	153611856		B,CD4T,CD8T,DC,monocyte,NK								+/+	FALSE	FALSE	-0.00643217	0.00356369	0.0710896	0.000522748	0.00345016	0.87957	0.930106	0.997694	1	1
1:153611856:G:GGTTGTGAGGTAACCC	MAFB	S100A6	MAFB_direct_+/+_(433g)	0.342526	0.00366846	148257	0	-0.0114845	0.00937726	209.272	0.222058	-0.0118485	0.00353968	147617	0.000816095	0.185345	195096	225	0	0.574251	0.00185663	0.416457	chr1	153534599	153536244	protein_coding	1	153611856		B,CD4T,CD8T,DC,monocyte,NK								+/+	FALSE	FALSE	0.000923033	0.00356401	0.795646	-0.00343737	0.00344934	0.318994	0.998367	0.971709	1	1
1:153611856:G:GGTTGTGAGGTAACCC	SPI1	S100A6	SPI1_direct_+/+_(1276g)	0.334602	0.00368254	146409	0	-0.00993511	0.00942603	212.848	0.293074	-0.0109985	0.00354179	142754	0.0019009	0.659154	195096	225	0	0.651258	0.00406504	1	chr1	153534599	153536244	protein_coding	1	153611856		B,CD4T,CD8T,DC,monocyte,NK								+/+	FALSE	FALSE	-0.0042288	0.00355531	0.234272	0.00371548	0.00344113	0.280266	0.981579	0.971709	1	1
1:153614780:A:T	BACH2	S100A6	BACH2_direct_-/+_(572g)	0.339599	0.00352957	162159	0	-0.00877704	0.0089097	221.585	0.325644	-0.0158091	0.00319081	161932	7.25552e-07	0.000114013	208490	241	0	0.681237	2.37057e-06	0.000369027	chr1	153534599	153536244	protein_coding	1	153614780		B,CD4T,CD8T,DC,monocyte,NK								-/+	TRUE	FALSE	0.00476442	0.00345245	0.167585	-0.00146953	0.00317232	0.643197	0.981579	0.989843	1	1
1:153614780:A:T	KLF6	S100A6	KLF6_direct_+/+_(419g)	0.349978	0.00351383	186028	0	-0.00035154	0.00823269	241.161	0.965976	-0.0105871	0.00315966	183713	0.000806247	0.213498	208490	241	0	0.993652	0.00183496	0.475763	chr1	153534599	153536244	protein_coding	1	153614780		B,CD4T,CD8T,DC,monocyte,NK								+/+	FALSE	FALSE	-0.00621972	0.00345193	0.0715765	0.000856475	0.00316736	0.786848	0.930106	0.996265	1	1
1:153614780:A:T	MAFB	S100A6	MAFB_direct_+/+_(433g)	0.345929	0.00352204	164451	0	-0.0110751	0.00865424	224.924	0.201959	-0.0157759	0.00320031	163739	8.25214e-07	0.000129624	208490	241	0	0.548164	2.67984e-06	0.000416897	chr1	153534599	153536244	protein_coding	1	153614780		B,CD4T,CD8T,DC,monocyte,NK								+/+	FALSE	FALSE	0.000414066	0.00344973	0.904461	-0.00306597	0.00316359	0.332475	0.998367	0.971709	1	1
1:153614780:A:T	SPI1	S100A6	SPI1_direct_+/+_(1276g)	0.338221	0.00354075	162925	0	-0.00980482	0.0086918	228.96	0.260478	-0.0151604	0.00320869	160629	2.30538e-06	0.000370301	208490	241	0	0.617421	7.15134e-06	0.00113639	chr1	153534599	153536244	protein_coding	1	153614780		B,CD4T,CD8T,DC,monocyte,NK								+/+	FALSE	FALSE	-0.00393662	0.00344019	0.2525	0.0033176	0.00315736	0.293374	0.982704	0.971709	1	1
1:153617778:C:A	BACH2	S100A6	BACH2_direct_-/+_(572g)	0.33945	0.00352027	162553	0	-0.0100762	0.00890538	222.581	0.259075	-0.0155231	0.00319081	161773	1.14596e-06	0.000181937	208538	241	0	0.616411	3.67025e-06	0.000576654	chr1	153534599	153536244	protein_coding	1	153617778		B,CD4T,CD8T,DC,monocyte,NK								-/+	TRUE	FALSE	0.00471949	0.00344102	0.170209	-0.0015036	0.0031668	0.634929	0.981579	0.988842	1	1
1:153617778:C:A	KLF6	S100A6	KLF6_direct_+/+_(419g)	0.349734	0.00350796	186405	0	-0.00115512	0.00823883	241.88	0.888615	-0.00995989	0.00316738	183628	0.00166388	0.643812	208538	241	0	0.976231	0.00359334	1	chr1	153534599	153536244	protein_coding	1	153617778		B,CD4T,CD8T,DC,monocyte,NK								+/+	FALSE	FALSE	-0.00598532	0.00343998	0.0818727	0.000797655	0.0031622	0.80085	0.930238	0.99724	1	1
1:153617778:C:A	MAFB	S100A6	MAFB_direct_+/+_(433g)	0.345579	0.00351314	165061	0	-0.0124382	0.00865889	226.26	0.152252	-0.0153467	0.00320181	163911	1.64346e-06	0.000262256	208538	241	0	0.477966	5.17607e-06	0.000818686	chr1	153534599	153536244	protein_coding	1	153617778		B,CD4T,CD8T,DC,monocyte,NK								+/+	FALSE	FALSE	8.59222e-05	0.00343689	0.980055	-0.00265831	0.00315848	0.399989	0.999773	0.97348	1	1
1:153617778:C:A	SPI1	S100A6	SPI1_direct_+/+_(1276g)	0.337891	0.00353107	163629	0	-0.0112354	0.00869507	230.432	0.197596	-0.0147587	0.00320904	161050	4.24658e-06	0.000694207	208538	241	0	0.543543	1.27888e-05	0.00206871	chr1	153534599	153536244	protein_coding	1	153617778		B,CD4T,CD8T,DC,monocyte,NK								+/+	FALSE	FALSE	-0.00382527	0.00342847	0.264535	0.00309666	0.00315108	0.325741	0.983709	0.971709	1	1
1:153619176:G:A	BACH2	S100A6	BACH2_direct_-/+_(572g)	0.339309	0.00351636	162914	0	-0.00968879	0.00882311	223.21	0.273337	-0.0157247	0.00317844	162488	7.53225e-07	0.000118946	209569	243	0	0.630175	2.45646e-06	0.00038412	chr1	153534599	153536244	protein_coding	1	153619176		B,CD4T,CD8T,DC,monocyte,NK								-/+	TRUE	FALSE	0.00473878	0.00343666	0.16793	-0.00158346	0.00315209	0.61542	0.981579	0.988544	1	1
1:153619176:G:A	KLF6	S100A6	KLF6_direct_+/+_(419g)	0.349896	0.00350318	187083	0	-0.001308	0.00815531	243.284	0.87271	-0.0106097	0.00315082	184552	0.000759248	0.198477	209569	243	0	0.971106	0.00173369	0.444313	chr1	153534599	153536244	protein_coding	1	153619176		B,CD4T,CD8T,DC,monocyte,NK								+/+	FALSE	FALSE	-0.00583801	0.0034355	0.0892602	0.000687753	0.00314683	0.826998	0.941929	0.99724	1	1
1:153619176:G:A	MAFB	S100A6	MAFB_direct_+/+_(433g)	0.345449	0.0035092	165447	0	-0.0120799	0.00857849	226.621	0.160453	-0.0155202	0.00318903	164542	1.13556e-06	0.00018035	209569	243	0	0.491425	3.63818e-06	0.000572072	chr1	153534599	153536244	protein_coding	1	153619176		B,CD4T,CD8T,DC,monocyte,NK								+/+	FALSE	FALSE	7.96092e-05	0.00343209	0.981494	-0.00281418	0.00314179	0.3704	0.999773	0.971709	1	1
1:153619176:G:A	SPI1	S100A6	SPI1_direct_+/+_(1276g)	0.337717	0.00352726	163997	0	-0.0108025	0.00861471	230.654	0.211125	-0.0149135	0.00319689	161534	3.08876e-06	0.000502178	209569	243	0	0.560382	9.44724e-06	0.0015204	chr1	153534599	153536244	protein_coding	1	153619176		B,CD4T,CD8T,DC,monocyte,NK								+/+	FALSE	FALSE	-0.00377294	0.00342418	0.270527	0.00310061	0.00313663	0.322901	0.983975	0.971709	1	1
1:153926790:ATT:A	ETV6	DENND4B	ETV6_direct_+/+_(1239g)	0.173962	0.00289863	47655.6	0	-0.000778036	0.00577919	198.672	0.893043	0.00120453	0.00375182	39624.7	0.748172	1	212674	245	0	0.977529	0.801152	1	chr1	153929501	153946718	protein_coding	1	153926790		B								+/+	FALSE	FALSE	0.00210904	0.0027362	0.440831	0.00162276	0.00352591	0.645346	0.988188	0.98998	1	1
1:153926790:ATT:A	ETV6	SLC39A1	ETV6_direct_+/+_(1239g)	0.182035	0.0029142	82395	0	-0.000967044	0.00756709	212.412	0.898431	-0.0112362	0.00377107	75535.1	0.00288737	1	212674	245	0	0.978619	0.00599623	1	chr1	153959099	153968184	protein_coding	1	153926790		B								+/+	FALSE	FALSE	-0.000180569	0.00271121	0.946899	0.0036085	0.00349364	0.301663	0.998634	0.971709	1	1
1:153926790:ATT:A	SPI1	DENND4B	SPI1_direct_+/+_(1276g)	0.162798	0.00280121	71108.8	0	0.00288889	0.00537362	207.634	0.591425	0.00106258	0.00365037	74333	0.770984	1	212674	245	0	0.860108	0.820468	1	chr1	153929501	153946718	protein_coding	1	153926790		B								+/+	FALSE	FALSE	-0.000770562	0.0027407	0.778592	0.00480043	0.00354816	0.176077	0.998248	0.952233	1	1
1:153926790:ATT:A	SPI1	RAB13	SPI1_direct_+/+_(1276g)	0.315841	0.00274721	181572	0	-0.0152751	0.0114852	181.401	0.185195	-0.0267237	0.00357153	183940	7.32964e-14	9.34169e-12	212674	245	0	0.527783	4.00297e-13	5.0891e-11	chr1	153981617	153986358	protein_coding	1	153926790		B								+/+	FALSE	FALSE	-0.000336552	0.00271156	0.901222	0.00150778	0.00351048	0.667554	0.998367	0.990795	1	1
1:153926790:ATT:A	SPI1	SLC39A1	SPI1_direct_+/+_(1276g)	0.164942	0.00282777	159577	0	0.00302679	0.00961175	184.981	0.753189	-0.0163946	0.00367699	162316	8.25137e-06	0.00119524	212674	245	0	0.930032	2.41031e-05	0.00347356	chr1	153959099	153968184	protein_coding	1	153926790		B								+/+	FALSE	FALSE	0.00293132	0.00271568	0.280409	0.00226554	0.00351581	0.519326	0.984656	0.984713	1	1
1:153927424:CT:C	ETV6	DENND4B	ETV6_direct_+/+_(1239g)	0.174009	0.00294708	48602.2	0	-0.00439544	0.00595141	215.414	0.460981	0.00279151	0.00381078	39097.8	0.46385	1	211712	249	0	0.786459	0.54807	1	chr1	153929501	153946718	protein_coding	1	153927424		B								+/+	FALSE	FALSE	0.00215045	0.00277332	0.4381	0.00038423	0.00353419	0.913426	0.988188	0.998083	1	1
1:153927424:CT:C	ETV6	SLC39A1	ETV6_direct_+/+_(1239g)	0.180914	0.00294531	77888.1	0	0.00185808	0.00760548	221.725	0.807218	-0.0126869	0.00380794	69733.6	0.000863629	0.18053	211712	249	0	0.949703	0.00195459	0.406346	chr1	153959099	153968184	protein_coding	1	153927424		B								+/+	FALSE	FALSE	-0.00127991	0.00273247	0.639493	0.00384531	0.00348205	0.269455	0.993381	0.971069	1	1
1:153927424:CT:C	SPI1	DENND4B	SPI1_direct_+/+_(1276g)	0.163039	0.00284852	73876.6	0	0.00027294	0.00549753	222.73	0.960448	0.00247698	0.00367234	79809.8	0.499998	1	211712	249	0	0.992593	0.582063	1	chr1	153929501	153946718	protein_coding	1	153927424		B								+/+	FALSE	FALSE	-0.0011673	0.00278117	0.674694	0.00491827	0.00355394	0.166393	0.994112	0.951639	1	1
1:153927424:CT:C	SPI1	RAB13	SPI1_direct_+/+_(1276g)	0.313035	0.00276798	179331	0	-0.0139521	0.0114011	190.989	0.222555	-0.0343329	0.00355919	181608	5.15946e-22	6.54544e-20	211712	249	0	0.574629	4.09742e-21	5.17927e-19	chr1	153981617	153986358	protein_coding	1	153927424		B								+/+	FALSE	FALSE	-0.00109637	0.00272373	0.687297	0.00130023	0.00348059	0.708727	0.994242	0.993494	1	1
1:153927424:CT:C	SPI1	SLC39A1	SPI1_direct_+/+_(1276g)	0.163994	0.00285814	156648	0	0.00618309	0.00949839	195.323	0.515836	-0.0174525	0.00367596	159428	2.05885e-06	0.000286962	211712	249	0	0.821975	6.41531e-06	0.00089133	chr1	153959099	153968184	protein_coding	1	153927424		B								+/+	FALSE	FALSE	0.00290629	0.0027402	0.288867	0.0021335	0.00350163	0.542334	0.984656	0.985656	1	1
1:153943678:T:TAAAAAA	ATF5	RAB13	ATF5_direct_+/+_(428g)	0.34699	0.00282197	119558	0	-0.0149393	0.0138348	171.418	0.281732	-0.0126549	0.00433241	138036	0.00348995	1	180250	208	0	0.639204	0.00714469	1	chr1	153981617	153986358	protein_coding	1	153943678		B								+/+	FALSE	FALSE	-0.00163272	0.00274061	0.551343	-0.00248447	0.00410892	0.545412	0.992266	0.985656	1	1
1:153943678:T:TAAAAAA	ATF5	SLC39A1	ATF5_direct_+/+_(428g)	0.194036	0.00287137	69777.6	0	0.00581825	0.00865551	177.864	0.502328	-0.00108178	0.00441416	71694.4	0.806403	1	180250	208	0	0.813305	0.849603	1	chr1	153959099	153968184	protein_coding	1	153943678		B								+/+	FALSE	FALSE	0.00132902	0.00273564	0.627096	-0.00189011	0.00410146	0.644915	0.993314	0.98998	1	1
1:153943678:T:TAAAAAA	RXRA	DENND4B	RXRA_direct_+/+_(532g)	0.165547	0.00292374	69112.1	0	0.00566427	0.00718628	162.332	0.431726	-0.00596147	0.00431389	63441.5	0.166999	1	180250	208	0	0.766431	0.230638	1	chr1	153929501	153946718	protein_coding	1	153943678		B								+/+	FALSE	FALSE	0.00398174	0.00273275	0.145106	-0.00180806	0.00409388	0.658744	0.981468	0.98998	1	1
1:154859828:T:C	CEBPB	ZBTB7B	CEBPB_direct_+/+_(723g)	0.120562	0.00548473	29946.3	3.01117e-106	0.00263509	0.00297858	176.703	0.377531	0.00103503	0.00355607	30029.2	0.771007	1	219161	259	3.21403e-106	0.724799	0.820468	1	chr1	155002630	155018523	protein_coding	1	154859828		monocyte								+/+	FALSE	FALSE	-0.00377058	0.00528933	0.475929	0.00356474	0.00347754	0.305329	0.989642	0.971709	1	1
1:154859828:T:C	SPI1	ZBTB7B	SPI1_direct_+/+_(1276g)	0.11405	0.00541309	35183.7	6.13821e-98	0.00294238	0.003249	196.748	0.366241	0.00475264	0.00353653	33488.7	0.178998	1	219161	259	6.51282e-98	0.716093	0.245242	1	chr1	155002630	155018523	protein_coding	1	154859828		monocyte								+/+	FALSE	FALSE	-0.00833434	0.00524	0.111718	0.00515331	0.00345798	0.136156	0.966396	0.944337	1	1
1:155244849:CGA:C	DRAP1	KRTCAP2	DRAP1_direct_+/+_(26g)	0.286301	0.00285988	149549	0	0.0059512	0.00855979	191.823	0.48774	-0.00516592	0.00438196	89582.2	0.238438	1	193886	222	0	0.804725	0.314015	1	chr1	155169408	155173475	protein_coding	1	155244849		CD4T								+/+	FALSE	FALSE	-0.000817207	0.00276643	0.767687	0.000683113	0.00432192	0.874411	0.99808	0.997694	1	1
1:155244849:CGA:C	ETS1	KRTCAP2	ETS1_direct_+/+_(1228g)	0.145819	0.00300856	151894	0	0.00720292	0.0110329	205.521	0.514578	-0.0143678	0.00445885	130852	0.00127194	0.237822	193886	222	0	0.821088	0.00279365	0.526373	chr1	155169408	155173475	protein_coding	1	155244849		CD4T								+/+	FALSE	FALSE	-0.00221276	0.00276407	0.423395	0.00256295	0.00429975	0.551129	0.988188	0.985656	1	1
1:155283517:C:T	DRAP1	KRTCAP2	DRAP1_direct_+/+_(26g)	0.282967	0.00286166	156337	0	0.00798625	0.00739926	208.407	0.281688	-0.00169902	0.00382428	102016	0.656847	1	206936	242	0	0.639184	0.72352	1	chr1	155169408	155173475	protein_coding	1	155283517		CD4T								+/+	FALSE	FALSE	-0.00255578	0.00279253	0.360078	0.00165142	0.00380421	0.664214	0.986785	0.990706	1	1
1:155283517:C:T	ETS1	KRTCAP2	ETS1_direct_+/+_(1228g)	0.145763	0.00300858	157952	0	0.00695195	0.00964226	228.097	0.471656	-0.0079184	0.00393027	148698	0.0439353	1	206936	242	0	0.793332	0.0711843	1	chr1	155169408	155173475	protein_coding	1	155283517		CD4T								+/+	FALSE	FALSE	-0.00172073	0.00278783	0.537086	0.00449823	0.00378562	0.23474	0.992168	0.958852	1	1
1:156265329:T:C	RXRA	SMG5	RXRA_direct_+/+_(532g)	0.170002	0.00415094	31035.5	0	-0.0129034	0.00379029	244.999	0.000774812	-0.0313341	0.00325698	18853.8	7.34678e-22	9.84298e-20	204098	239	0	0.0120834	5.78595e-21	7.73466e-19	chr1	156249224	156282825	protein_coding	1	156265329	monocyte	monocyte	8.28031e-21	2.50159e-20	1.11071e-18	3.34652e-18	-0.0305721	0.00326375	0	+/+	FALSE	TRUE	-0.000824873	0.00408427	0.839945	0.000453605	0.00326852	0.889624	0.998367	0.997694	1	1
1:156265329:T:C	SPI1	SMG5	SPI1_direct_+/+_(1276g)	0.169989	0.00415426	42426.9	0	-0.0126196	0.00376376	239.257	0.00092942	-0.031435	0.00331764	31238	2.8464e-21	3.91532e-19	204098	239	0	0.0140472	2.19541e-20	3.01413e-18	chr1	156249224	156282825	protein_coding	1	156265329	monocyte	monocyte								+/+	FALSE	TRUE	0.00466422	0.00409408	0.254596	-0.00218676	0.00327294	0.50405	0.982893	0.98432	1	1
1:156275454:T:C	RXRA	SMG5	RXRA_direct_+/+_(532g)	0.16951	0.00407568	39230.4	0	-0.0136209	0.00386968	254.417	0.000511349	-0.0324459	0.00331393	27944.8	1.3416e-22	1.8471e-20	206569	241	0	0.00855734	1.08858e-21	1.49234e-19	chr1	156249224	156282825	protein_coding	1	156275454	monocyte	monocyte	6.98891e-22	2.20334e-21	9.67759e-20	3.0441e-19	-0.0319431	0.00331978	0	+/+	FALSE	TRUE	-0.000520549	0.00399405	0.896305	0.000189548	0.00328561	0.953995	0.998367	0.999655	1	1
1:156275454:T:C	SPI1	SMG5	SPI1_direct_+/+_(1276g)	0.170765	0.00406276	44518.4	0	-0.0130896	0.00381804	246.673	0.000711492	-0.032929	0.00334489	34841	7.74971e-23	1.08711e-20	206569	241	0	0.0112191	6.33517e-22	8.86132e-20	chr1	156249224	156282825	protein_coding	1	156275454	monocyte	monocyte								+/+	FALSE	TRUE	0.00230517	0.00400818	0.565214	-4.6395e-05	0.00329549	0.988768	0.992266	0.999655	1	1
1:156276682:G:C	SPI1	SMG5	SPI1_direct_+/+_(1276g)	0.170765	0.00406276	44518.4	0	-0.0130896	0.00381804	246.673	0.000711492	-0.032929	0.00334489	34841	7.74971e-23	1.08711e-20	206569	241	0	0.0112191	6.33517e-22	8.86132e-20	chr1	156249224	156282825	protein_coding	1	156276682	monocyte	monocyte								+/+	FALSE	FALSE	0.00230517	0.00400818	0.565214	-4.6395e-05	0.00329549	0.988768	0.992266	0.999655	1	1
1:156292376:AGTGTGTGTGTGTGT:A	RXRA	SMG5	RXRA_direct_+/+_(532g)	0.131612	0.00328286	38489	0	0.00486465	0.00603024	224.019	0.42069	0.00986805	0.00445266	22292.1	0.0266867	1	172257	205	0	0.757734	0.0456442	1	chr1	156249224	156282825	protein_coding	1	156292376		monocyte								+/+	FALSE	FALSE	-0.00108804	0.00307928	0.723832	-0.00639975	0.00443649	0.149156	0.995514	0.944618	1	1
1:156292376:AGTGTGTGTGTGTGT:A	SPI1	SMG5	SPI1_direct_+/+_(1276g)	0.131534	0.00323876	43945.4	0	0.00471521	0.00600136	226.295	0.432871	0.0126142	0.00451615	34142.5	0.00522284	1	172257	205	0	0.767315	0.0103477	1	chr1	156249224	156282825	protein_coding	1	156292376		monocyte								+/+	FALSE	FALSE	0.000218036	0.00307657	0.943502	-0.000800503	0.00442116	0.85632	0.998517	0.99724	1	1
1:156297689:T:G	RXRA	SMG5	RXRA_direct_+/+_(532g)	0.169608	0.0041353	37880.6	0	-0.0131327	0.0039619	242.98	0.00105736	-0.033197	0.00340249	27087.2	1.88035e-22	2.51005e-20	196892	232	0	0.0156722	1.5205e-21	2.02278e-19	chr1	156249224	156282825	protein_coding	1	156297689	monocyte	monocyte	1.00136e-21	3.14095e-21	1.34483e-19	4.21119e-19	-0.0326691	0.00340831	0	+/+	FALSE	TRUE	0.00034047	0.00404226	0.932876	-0.000420765	0.0033633	0.900441	0.998517	0.998083	1	1
1:156297689:T:G	SPI1	SMG5	SPI1_direct_+/+_(1276g)	0.170143	0.00410923	43566	0	-0.0123957	0.00390045	236.112	0.00168089	-0.0328677	0.00341594	33777	6.89675e-22	9.47235e-20	196892	232	0	0.0225594	5.44209e-21	7.44961e-19	chr1	156249224	156282825	protein_coding	1	156297689	monocyte	monocyte								+/+	FALSE	TRUE	0.00261342	0.00406046	0.519817	9.04482e-06	0.00336935	0.997858	0.992168	0.999655	1	1
1:15801411:C:CTT	SPI1	ZBTB17	SPI1_direct_+/+_(1276g)	0.252952	0.00381674	31681.2	0	-0.00127785	0.00617641	178.188	0.83633	-0.01336	0.00471366	27825.3	0.00459556	1	143336	173	0	0.959518	0.00920765	1	chr1	15941869	15976132	protein_coding	1	15801411		B,CD4T,DC,monocyte								+/+	FALSE	FALSE	0.00373433	0.00360141	0.29978	-0.0031398	0.0045912	0.494056	0.984656	0.982339	1	1
1:15808231:CTT:C	SPI1	ZBTB17	SPI1_direct_+/+_(1276g)	0.252952	0.00368638	38438.3	0	-0.00358653	0.00540012	204.37	0.507338	-0.0177372	0.00420273	28530	2.44623e-05	0.00318106	163541	201	0	0.816874	6.76375e-05	0.00882648	chr1	15941869	15976132	protein_coding	1	15808231		B,CD4T,DC,monocyte								+/+	FALSE	FALSE	0.00445667	0.00347935	0.200234	-0.00431941	0.0040326	0.284115	0.981579	0.971709	1	1
1:15818648:C:A	SPI1	ZBTB17	SPI1_direct_+/+_(1276g)	0.253649	0.00345915	40064.7	0	-0.00491649	0.00477885	200.123	0.304815	-0.0164676	0.00361824	37247.7	5.34923e-06	0.000773988	183802	222	0	0.661858	1.59589e-05	0.00229705	chr1	15941869	15976132	protein_coding	1	15818648		B,CD4T,DC,monocyte								+/+	FALSE	FALSE	0.00423757	0.00330045	0.199166	-0.00418332	0.00354389	0.23783	0.981579	0.961581	1	1
1:15820399:AT:A	SPI1	ZBTB17	SPI1_direct_+/+_(1276g)	0.253795	0.00335974	48538.4	0	-0.00557482	0.00467673	212.128	0.234579	-0.0121232	0.00342267	45426.5	0.000397478	0.0818535	194971	236	0	0.590039	0.000946421	0.19243	chr1	15941869	15976132	protein_coding	1	15820399		B,CD4T,DC,monocyte								+/+	FALSE	FALSE	0.00257844	0.00320726	0.421432	-0.00232307	0.0033695	0.490547	0.988188	0.982053	1	1
1:15822806:A:C	SPI1	ZBTB17	SPI1_direct_+/+_(1276g)	0.256048	0.00328151	52154.7	0	-0.00403766	0.00450424	221.252	0.371006	-0.0142654	0.00330124	48524.7	1.55471e-05	0.00258121	201847	244	0	0.719847	4.4007e-05	0.00725062	chr1	15941869	15976132	protein_coding	1	15822806		B,CD4T,DC,monocyte								+/+	FALSE	TRUE	0.00125749	0.00313676	0.688503	-0.000665052	0.00325881	0.838293	0.994242	0.99724	1	1
1:15845845:CAAAAA:C	SPI1	ZBTB17	SPI1_direct_+/+_(1276g)	0.254783	0.00344179	48272.1	0	-0.00472811	0.00553212	197.957	0.39377	-0.0170209	0.00410352	33299.3	3.36404e-05	0.00455638	174039	206	0	0.737571	9.14739e-05	0.0124181	chr1	15941869	15976132	protein_coding	1	15845845		B,CD4T,DC,monocyte								+/+	FALSE	FALSE	0.00278427	0.00327576	0.395347	-0.00194399	0.00401501	0.628259	0.988188	0.988805	1	1
1:15848609:CT:C	SPI1	ZBTB17	SPI1_direct_+/+_(1276g)	0.258891	0.00328143	49058.7	0	-0.00766124	0.00475795	211.452	0.108847	-0.0210733	0.0035469	43628.9	2.84861e-09	3.72547e-07	193539	231	0	0.400873	1.14278e-08	1.48658e-06	chr1	15941869	15976132	protein_coding	1	15848609		B,CD4T,DC,monocyte								+/+	FALSE	FALSE	0.00114708	0.00313379	0.714339	-0.0025574	0.00348026	0.462444	0.994935	0.981457	1	1
1:1589618:A:T	KLF12	SLC35E2B	KLF12_direct_+/+_(1093g)	0.0980247	0.00378364	59952	3.55699e-147	-0.0192721	0.0201806	102.181	0.341842	0.000579265	0.0100685	64880.9	0.954121	1	98260	124	3.9453e-147	0.695115	0.965606	1	chr1	1659529	1692795	protein_coding	1	1589618		CD4T								+/+	FALSE	FALSE	-0.00156639	0.00347887	0.652525	-0.0122356	0.00932178	0.189327	0.993435	0.953506	1	1
1:15936957:A:G	BACH1	ZBTB17	BACH1_direct_+/+_(1425g)	0.296188	0.00434258	41726.1	0	-0.00618104	0.00394097	187.319	0.118474	-0.0300355	0.00319153	39562.7	5.17001e-21	6.99345e-19	213460	248	0	0.419257	3.95643e-20	5.33173e-18	chr1	15941869	15976132	protein_coding	1	15936957		CD4T	2.01014e-22	6.48758e-22	2.69467e-20	8.66178e-20	-0.0313036	0.00321155	0	+/+	FALSE	FALSE	-5.05548e-05	0.00407918	0.990112	-0.00127077	0.00304789	0.676727	0.999773	0.991414	1	1
1:15936957:A:G	BACH2	ZBTB17	BACH2_direct_-/+_(572g)	0.275249	0.00425045	51108.5	0	-0.00502207	0.00385727	204.311	0.194391	-0.0265238	0.00313746	49783	2.8925e-17	3.87547e-15	213460	248	0	0.539986	1.87844e-16	2.50591e-14	chr1	15941869	15976132	protein_coding	1	15936957		CD4T								-/+	TRUE	FALSE	-0.00221599	0.00408083	0.587113	-0.000933235	0.00304927	0.759566	0.992519	0.995151	1	1
1:15936957:A:G	ETV6	ZBTB17	ETV6_direct_+/+_(1239g)	0.291385	0.00458658	63545.2	0	-0.00433426	0.0054947	188.481	0.431216	-0.0344347	0.00333511	61321.9	5.69944e-25	7.40281e-23	213460	248	0	0.766354	5.02198e-24	6.50471e-22	chr1	15941869	15976132	protein_coding	1	15936957		CD4T								+/+	FALSE	FALSE	0.00485539	0.00408038	0.234073	-0.00123513	0.00304727	0.685239	0.981579	0.991706	1	1
1:15936957:A:G	SPI1	ZBTB17	SPI1_direct_+/+_(1276g)	0.283214	0.00424886	42630.6	0	-0.00569009	0.00370465	201.686	0.126122	-0.0292057	0.00313311	41382.7	1.20034e-20	1.58626e-18	213460	248	0	0.433153	9.04679e-20	1.19144e-17	chr1	15941869	15976132	protein_coding	1	15936957		CD4T								+/+	FALSE	FALSE	0.00359039	0.00406373	0.376956	-0.00190161	0.00304311	0.532043	0.986785	0.984713	1	1
1:15960027:A:G	BACH1	ZBTB17	BACH1_direct_+/+_(1425g)	0.292868	0.00437637	48604.3	0	-0.00529903	0.00387478	190.6	0.173057	-0.0281322	0.00316561	45767.9	6.51127e-19	8.79899e-17	218543	254	0	0.510773	4.57028e-18	6.16081e-16	chr1	15941869	15976132	protein_coding	1	15960027		CD4T	9.07785e-20	2.6083e-19	1.22316e-17	3.50182e-17	-0.0290026	0.00318581	0	+/+	FALSE	FALSE	-0.00123706	0.00410856	0.763343	-0.000739339	0.0030287	0.807145	0.99808	0.99724	1	1
1:15960027:A:G	BACH2	ZBTB17	BACH2_direct_-/+_(572g)	0.271954	0.0042883	57080.6	0	-0.00423598	0.00380535	208.04	0.266923	-0.0237974	0.00311827	54963.3	2.35549e-14	3.25611e-12	218543	254	0	0.624154	1.32332e-13	1.81813e-11	chr1	15941869	15976132	protein_coding	1	15960027		CD4T								-/+	TRUE	FALSE	-0.00249022	0.00410966	0.544553	-0.000678855	0.00302923	0.822679	0.992168	0.99724	1	1
1:15960027:A:G	ETV6	ZBTB17	ETV6_direct_+/+_(1239g)	0.287125	0.00460315	72969.1	0	-0.00268422	0.0053691	190.103	0.617697	-0.0319882	0.00330066	70589	3.38366e-22	4.44409e-20	218543	254	0	0.872373	2.70531e-21	3.5392e-19	chr1	15941869	15976132	protein_coding	1	15960027		CD4T								+/+	FALSE	FALSE	0.00448052	0.00410727	0.27533	-0.00117789	0.00302611	0.697097	0.984656	0.992344	1	1
1:15960027:A:G	SPI1	ZBTB17	SPI1_direct_+/+_(1276g)	0.280084	0.00428562	49022.2	0	-0.00520456	0.00366045	206.349	0.156583	-0.0268313	0.00311292	46971.9	6.94032e-18	9.34672e-16	218543	254	0	0.485301	4.65403e-17	6.24706e-15	chr1	15941869	15976132	protein_coding	1	15960027		CD4T								+/+	FALSE	FALSE	0.00431026	0.0040935	0.292364	-0.00247593	0.00302239	0.412675	0.984656	0.97348	1	1
1:159794352:A:G	ATF5	SLAMF9	ATF5_direct_+/+_(428g)	0.0873346	0.00277531	87683.3	3.78622e-216	0.00410408	0.0136683	241.669	0.764234	0.0135143	0.00690589	60161.9	0.0503615	1	179105	212	4.45822e-216	0.933893	0.0804668	1	chr1	159951492	159954237	protein_coding	1	159794352		B,CD4T,CD8T,DC,monocyte,NK								+/+	FALSE	FALSE	-0.000992891	0.00255385	0.697438	0.00191503	0.0060657	0.752219	0.994242	0.994516	1	1
1:159794352:A:G	ETS1	SLAMF8	ETS1_direct_-/+_(354g)	0.456708	0.00241565	176840	0	-0.00575398	0.0330628	164.832	0.862054	-0.0284793	0.00591571	173556	1.47934e-06	0.000122834	179105	212	0	0.968604	4.68255e-06	0.000395956	chr1	159826811	159837492	protein_coding	1	159794352		B,CD4T,CD8T,DC,monocyte,NK	2.07342e-06	2.58807e-06	0.000173525	0.000220343	0.0280555	0.00591103	0	-/+	TRUE	FALSE	-0.00305595	0.00250121	0.221788	0.00218863	0.00595149	0.713064	0.981579	0.993494	1	1
1:159794352:A:G	RORA	SLAMF8	RORA_direct_-/+_(426g)	0.458407	0.00241717	176095	0	-0.00320391	0.0323637	169.231	0.921258	-0.0283333	0.0059142	172351	1.66316e-06	0.000138489	179105	212	0	0.984971	5.23348e-06	0.000443999	chr1	159826811	159837492	protein_coding	1	159794352		B,CD4T,CD8T,DC,monocyte,NK								-/+	TRUE	FALSE	-0.000796868	0.00250187	0.750099	0.00189257	0.00595647	0.750687	0.99772	0.994516	1	1
1:159794352:A:G	SPI1	SLAMF8	SPI1_direct_+/+_(1276g)	0.456444	0.00243733	176782	0	-0.00394361	0.0339713	168.959	0.907722	-0.028716	0.00593555	173511	1.31288e-06	0.000108346	179105	212	0	0.981328	4.17753e-06	0.000351448	chr1	159826811	159837492	protein_coding	1	159794352		B,CD4T,CD8T,DC,monocyte,NK								+/+	FALSE	FALSE	0.00289401	0.00250371	0.247728	-0.00913763	0.00590746	0.121915	0.982704	0.944337	1	1
1:159794352:A:G	TCF7L1	SLAMF9	TCF7L1_direct_+/+_(115g)	0.0908591	0.00283937	79766.7	2.87716e-223	0.00463374	0.01335	249.479	0.728812	0.0164138	0.0071717	47379.7	0.0221015	1	179105	212	3.40688e-223	0.922268	0.0385351	1	chr1	159951492	159954237	protein_coding	1	159794352		B,CD4T,CD8T,DC,monocyte,NK								+/+	FALSE	FALSE	0.000498474	0.00255811	0.845503	-0.00687387	0.00606464	0.257033	0.998367	0.968821	1	1
1:159819008:A:G	ATF5	SLAMF9	ATF5_direct_+/+_(428g)	0.0919593	0.00266404	115274	8.96523e-260	-0.00156093	0.0131764	257.251	0.905793	0.00122369	0.00541628	103124	0.821258	1	212270	243	1.10081e-259	0.980919	0.861991	1	chr1	159951492	159954237	protein_coding	1	159819008		B,CD4T,CD8T,DC,monocyte,NK								+/+	FALSE	FALSE	-0.00122695	0.0024595	0.617877	0.00193181	0.00488475	0.692491	0.992805	0.991706	1	1
1:159819008:A:G	ETS1	SLAMF8	ETS1_direct_-/+_(354g)	0.461124	0.00226591	208907	0	0.0126418	0.025868	174.621	0.625664	-0.0562012	0.00464089	202966	9.60287e-34	8.88711e-32	212270	243	0	0.875878	1.07282e-32	9.93251e-31	chr1	159826811	159837492	protein_coding	1	159819008		B,CD4T,CD8T,DC,monocyte,NK	6.69225e-34	2.993e-33	6.18095e-32	2.76877e-31	0.0561942	0.00462899	0	-/+	TRUE	FALSE	-0.00265126	0.00234576	0.258379	-0.000227616	0.00465878	0.961033	0.982893	0.999655	1	1
1:159819008:A:G	RORA	SLAMF8	RORA_direct_-/+_(426g)	0.462586	0.00226849	207971	0	0.0125696	0.0253377	181.18	0.620437	-0.0571382	0.00464508	201143	9.23108e-35	8.54322e-33	212270	243	0	0.8736	1.05664e-33	9.79882e-32	chr1	159826811	159837492	protein_coding	1	159819008		B,CD4T,CD8T,DC,monocyte,NK								-/+	TRUE	FALSE	-0.00189193	0.00234634	0.420052	0.00252926	0.00466195	0.587452	0.988188	0.987382	1	1
1:159819008:A:G	SPI1	SLAMF8	SPI1_direct_+/+_(1276g)	0.461391	0.0022888	208946	0	0.0157181	0.0267906	179.218	0.558143	-0.0566975	0.00467082	202654	6.77092e-34	6.23326e-32	212270	243	0	0.845214	7.58829e-33	7.00508e-31	chr1	159826811	159837492	protein_coding	1	159819008		B,CD4T,CD8T,DC,monocyte,NK								+/+	FALSE	FALSE	0.00148347	0.00234483	0.52696	-0.00645921	0.00466325	0.166014	0.992168	0.951639	1	1
1:159819008:A:G	TCF7L1	SLAMF9	TCF7L1_direct_+/+_(115g)	0.0956694	0.00271303	111425	6.85013e-271	-0.00121884	0.0128882	263.82	0.924728	0.000247454	0.0055827	95781.6	0.964645	1	212270	243	8.50184e-271	0.98594	0.973629	1	chr1	159951492	159954237	protein_coding	1	159819008		B,CD4T,CD8T,DC,monocyte,NK								+/+	FALSE	FALSE	-0.000404127	0.00245406	0.869198	-0.00363565	0.00486768	0.455127	0.998367	0.978907	1	1
1:159820559:T:C	ATF5	SLAMF9	ATF5_direct_+/+_(428g)	0.0811656	0.00259053	103494	1.75773e-214	0.00046156	0.0106706	260.475	0.965531	0.0165563	0.00495101	82819.1	0.000826079	0.12139	209738	242	2.06644e-214	0.993627	0.00187754	0.279477	chr1	159951492	159954237	protein_coding	1	159820559		B,CD4T,CD8T,DC,monocyte,NK								+/+	FALSE	FALSE	-0.000625682	0.00237692	0.792372	0.00254305	0.00442351	0.565364	0.998367	0.987382	1	1
1:159820559:T:C	ETS1	SLAMF8	ETS1_direct_-/+_(354g)	0.458116	0.00231416	206567	0	-0.00218259	0.0250584	172.343	0.930693	-0.047017	0.00443511	200996	2.99272e-26	2.87653e-24	209738	242	0	0.987221	2.73017e-25	2.63348e-23	chr1	159826811	159837492	protein_coding	1	159820559		B,CD4T,CD8T,DC,monocyte,NK	1.279e-26	4.73008e-26	1.22875e-24	4.56242e-24	0.0472863	0.00442741	0	-/+	TRUE	FALSE	-0.0025572	0.00238369	0.283365	-0.000180039	0.00443163	0.967594	0.984656	0.999655	1	1
1:159820559:T:C	RORA	SLAMF8	RORA_direct_-/+_(426g)	0.459606	0.00231609	205713	0	-0.00179611	0.0245151	178.674	0.941677	-0.0489347	0.00443499	199141	2.67652e-28	2.57199e-26	209738	242	0	0.989515	2.58715e-27	2.4912e-25	chr1	159826811	159837492	protein_coding	1	159820559		B,CD4T,CD8T,DC,monocyte,NK								-/+	TRUE	FALSE	-0.00233404	0.00238414	0.327588	0.00417998	0.00443687	0.346142	0.986437	0.971709	1	1
1:159820559:T:C	SPI1	SLAMF8	SPI1_direct_+/+_(1276g)	0.457862	0.00233365	206606	0	-0.000507078	0.0258959	177.079	0.984399	-0.048142	0.00445603	200429	3.36081e-27	3.21203e-25	209738	242	0	0.997914	3.14684e-26	3.02047e-24	chr1	159826811	159837492	protein_coding	1	159820559		B,CD4T,CD8T,DC,monocyte,NK								+/+	FALSE	FALSE	0.00175785	0.0023835	0.460814	-0.00602592	0.00443865	0.174592	0.989193	0.952233	1	1
1:159820559:T:C	TCF7L1	SLAMF9	TCF7L1_direct_+/+_(115g)	0.0847094	0.00264011	95600.3	1.10257e-224	0.00226692	0.0103866	267.54	0.827397	0.0173865	0.00513372	75067.9	0.000707699	0.0965772	209738	242	1.30742e-224	0.95606	0.00162513	0.224848	chr1	159951492	159954237	protein_coding	1	159820559		B,CD4T,CD8T,DC,monocyte,NK								+/+	FALSE	FALSE	0.00080562	0.00236988	0.733901	-0.00367297	0.00441322	0.405261	0.996017	0.97348	1	1
1:159824157:T:C	ATF5	SLAMF9	ATF5_direct_+/+_(428g)	0.0915376	0.00273258	107795	9.23048e-245	-6.46852e-05	0.0153953	244.031	0.996651	0.0108534	0.00649382	93351.9	0.0946574	1	201084	233	1.11549e-244	0.999613	0.14014	1	chr1	159951492	159954237	protein_coding	1	159824157		B,CD4T,CD8T,DC,monocyte,NK								+/+	FALSE	FALSE	-0.00117264	0.00251908	0.641572	0.00338615	0.00575087	0.555991	0.993381	0.9861	1	1
1:159824157:T:C	ETS1	SLAMF8	ETS1_direct_-/+_(354g)	0.462312	0.00231459	197921	0	0.00238877	0.0303668	166.614	0.937394	-0.0740914	0.00535007	191570	1.36037e-43	1.11658e-41	201084	233	0	0.98832	1.84671e-42	1.52085e-40	chr1	159826811	159837492	protein_coding	1	159824157		B,CD4T,CD8T,DC,monocyte,NK	6.34921e-45	3.66938e-44	5.20876e-43	3.02281e-42	0.0751083	0.00533919	0	-/+	TRUE	FALSE	-0.00284014	0.00239698	0.236065	-0.00236009	0.00545811	0.665451	0.981579	0.990706	1	1
1:159824157:T:C	RORA	SLAMF8	RORA_direct_-/+_(426g)	0.463659	0.00231674	196986	0	0.00302813	0.0297657	172.508	0.919088	-0.0755906	0.00534602	189437	2.28367e-45	1.88579e-43	201084	233	0	0.984467	3.233e-44	2.67639e-42	chr1	159826811	159837492	protein_coding	1	159824157		B,CD4T,CD8T,DC,monocyte,NK								-/+	TRUE	FALSE	-0.00152678	0.0023972	0.524192	0.000815891	0.00544574	0.880905	0.992168	0.997694	1	1
1:159824157:T:C	SPI1	SLAMF8	SPI1_direct_+/+_(1276g)	0.462334	0.00233757	197957	0	0.00423708	0.0314642	170.662	0.893037	-0.0753786	0.00537089	191823	1.00694e-44	8.21698e-43	201084	233	0	0.977529	1.39971e-43	1.14896e-41	chr1	159826811	159837492	protein_coding	1	159824157		B,CD4T,CD8T,DC,monocyte,NK								+/+	FALSE	FALSE	0.00111392	0.00239755	0.642212	-0.00459578	0.00545214	0.399268	0.993381	0.97348	1	1
1:159824157:T:C	TCF7L1	SLAMF9	TCF7L1_direct_+/+_(115g)	0.0951088	0.00278375	104296	2.01224e-254	0.00164971	0.0150695	251.278	0.912914	0.013659	0.00674745	78889.1	0.0429403	1	201084	233	2.45686e-254	0.982211	0.0697394	1	chr1	159951492	159954237	protein_coding	1	159824157		B,CD4T,CD8T,DC,monocyte,NK								+/+	FALSE	FALSE	-0.000291811	0.00251158	0.907505	-0.00392564	0.00570558	0.491431	0.998367	0.982053	1	1
1:159969081:G:A	ETS1	SLAMF8	ETS1_direct_-/+_(354g)	0.519748	0.0051306	211074	0	-0.00510374	0.0121041	154.135	0.673865	-0.0494413	0.00322015	210889	3.57425e-53	4.5742e-51	214275	254	0	0.900207	5.76407e-52	7.38083e-50	chr1	159826811	159837492	protein_coding	1	159969081		DC	1.96163e-54	1.33252e-53	2.53373e-52	1.71906e-51	0.0498272	0.00320617	0	-/+	TRUE	TRUE	-0.00117228	0.00529247	0.824703	-0.00144536	0.00330865	0.662225	0.998367	0.990706	1	1
1:159969081:G:A	SPI1	SLAMF8	SPI1_direct_+/+_(1276g)	0.525448	0.00520154	210765	0	-0.0076606	0.0125274	158.011	0.541742	-0.053828	0.0032602	210508	3.36119e-61	4.23805e-59	214275	254	0	0.836138	6.19431e-60	7.8357e-58	chr1	159826811	159837492	protein_coding	1	159969081		DC								+/+	FALSE	TRUE	0.00190718	0.00531834	0.719891	-0.000798093	0.00332637	0.810386	0.995408	0.99724	1	1
1:159979861:T:C	ETS1	SLAMF8	ETS1_direct_-/+_(354g)	0.537573	0.00556354	197514	0	-0.00337325	0.0127498	139.563	0.791729	-0.061612	0.00346205	197585	8.55884e-71	1.0082e-68	200724	234	0	0.943718	1.83443e-69	2.1609e-67	chr1	159826811	159837492	protein_coding	1	159979861		DC	3.40346e-75	3.28962e-74	4.03595e-73	3.8942e-72	0.0633773	0.00345263	0	-/+	TRUE	TRUE	0.00102198	0.00568028	0.857218	-0.0034685	0.00352574	0.325232	0.998367	0.971709	1	1
1:159979861:T:C	SPI1	SLAMF8	SPI1_direct_+/+_(1276g)	0.543028	0.00564138	197142	0	-0.00575856	0.0130351	144.939	0.659312	-0.0652886	0.00350856	197155	3.20071e-77	3.71971e-75	200724	234	0	0.893694	7.51835e-76	8.7447e-74	chr1	159826811	159837492	protein_coding	1	159979861		DC								+/+	FALSE	TRUE	0.000195171	0.00570041	0.972687	0.000489372	0.00354078	0.890075	0.999773	0.997694	1	1
1:160073799:C:T	TCF7L1	SLAMF9	TCF7L1_direct_+/+_(115g)	0.111989	0.00444567	56029.4	3.03908e-139	-0.00606887	0.00486468	241.28	0.21341	-0.0226278	0.00372312	63958.4	1.22653e-09	1.55527e-07	192919	220	3.34641e-139	0.563256	5.04815e-09	6.39189e-07	chr1	159951492	159954237	protein_coding	1	160073799		monocyte								+/+	FALSE	FALSE	0.00120829	0.00429117	0.778268	-0.00193265	0.00349347	0.580115	0.998248	0.987382	1	1
1:160076230:T:C	TCF7L1	SLAMF9	TCF7L1_direct_+/+_(115g)	0.111989	0.00444567	56029.4	3.03908e-139	-0.00606887	0.00486468	241.28	0.21341	-0.0226278	0.00372312	63958.4	1.22653e-09	1.55527e-07	192919	220	3.34641e-139	0.563256	5.04815e-09	6.39189e-07	chr1	159951492	159954237	protein_coding	1	160076230		monocyte								+/+	FALSE	FALSE	0.00120829	0.00429117	0.778268	-0.00193265	0.00349347	0.580115	0.998248	0.987382	1	1
1:16032025:T:C	BACH1	ZBTB17	BACH1_direct_+/+_(1425g)	0.27229	0.00314058	58525.8	0	-0.0016689	0.00514892	223.48	0.746145	-0.0152929	0.0033019	52072.6	3.63826e-06	0.000585784	214135	249	0	0.927923	1.10376e-05	0.0017589	chr1	15941869	15976132	protein_coding	1	16032025		CD4T	1.62148e-06	2.04131e-06	0.00025421	0.000317591	-0.0159681	0.00332932	0	+/+	FALSE	FALSE	-0.000842314	0.00302711	0.780815	-0.00123491	0.00329031	0.707426	0.998248	0.993494	1	1
1:16032025:T:C	KLF12	ZBTB17	KLF12_direct_-/+_(464g)	0.26205	0.00307273	60169.8	0	-0.00234041	0.00467916	224.473	0.61744	-0.0152225	0.00324527	54529.9	2.72956e-06	0.000441869	214135	249	0	0.872205	8.40289e-06	0.00134498	chr1	15941869	15976132	protein_coding	1	16032025		CD4T	1.08687e-06	1.38897e-06	0.00017227	0.000218899	0.0158214	0.00324488	0	-/+	TRUE	FALSE	0.00212337	0.00302801	0.483153	-0.00488682	0.00328072	0.136342	0.990903	0.944337	1	1
1:1605347:C:T	KLF12	SLC35E2B	KLF12_direct_+/+_(1093g)	0.0973839	0.00391705	40988.3	1.96389e-135	-0.0323286	0.0232111	77.6248	0.167655	0.0137403	0.0130613	21204.9	0.292815	1	82184	108	2.15364e-135	0.502133	0.373737	1	chr1	1659529	1692795	protein_coding	1	1605347		CD4T								+/+	FALSE	FALSE	-0.000246757	0.0036883	0.946659	-0.0190287	0.0118367	0.107928	0.998634	0.940564	1	1
1:161050295:C:CT	BACH1	TSTD1	BACH1_direct_-/+_(251g)	0.155086	0.0035117	57585.2	0	-0.0072596	0.0086322	169.781	0.401536	-0.0128107	0.00479569	40051.6	0.00755921	1	164564	187	0	0.743122	0.0145256	1	chr1	161037631	161038977	protein_coding	1	161050295		CD4T								-/+	TRUE	FALSE	-0.000491971	0.00319928	0.877787	-0.00219818	0.00438154	0.615885	0.998367	0.988544	1	1
1:161050295:C:CT	CREM	UFC1	CREM_direct_+/+_(288g)	0.161151	0.0041398	6510.54	3.41161e-298	-0.00304266	0.00813185	165.161	0.708761	-0.0116415	0.00537341	4596.38	0.0303245	1	164564	187	4.33245e-298	0.914964	0.0511059	1	chr1	161152776	161158856	protein_coding	1	161050295		CD4T								+/+	FALSE	FALSE	-0.00474895	0.00323401	0.141987	0.00325174	0.00442674	0.462603	0.976414	0.981457	1	1
1:161050295:C:CT	ETS1	TSTD1	ETS1_direct_+/+_(1228g)	0.139815	0.0033576	81471.2	0	-0.00486536	0.00759822	162.9	0.522859	-0.000853806	0.00465148	44032.7	0.854363	1	164564	187	0	0.826383	0.888919	1	chr1	161037631	161038977	protein_coding	1	161050295		CD4T								+/+	FALSE	FALSE	0.0025951	0.00320091	0.417517	-0.00182757	0.00438386	0.676763	0.988188	0.991414	1	1
1:161050295:C:CT	KLF12	TSTD1	KLF12_direct_+/+_(1093g)	0.143436	0.00341339	73667.9	0	-0.00756267	0.00793497	164.746	0.341946	-0.00991708	0.00464812	46915.3	0.0328833	1	164564	187	0	0.695275	0.0549519	1	chr1	161037631	161038977	protein_coding	1	161050295		CD4T								+/+	FALSE	FALSE	-0.00229962	0.00320019	0.472395	0.0026031	0.00438309	0.552582	0.989193	0.985685	1	1
1:161050295:C:CT	KLF2	UFC1	KLF2_direct_+/+_(202g)	0.130398	0.00362453	26042.8	1.14781e-276	-0.0027881	0.00726728	170.189	0.701716	0.00287611	0.00488961	16562	0.556401	1	164564	187	1.4322e-276	0.912246	0.635097	1	chr1	161152776	161158856	protein_coding	1	161050295		CD4T								+/+	FALSE	FALSE	-0.000369299	0.00323146	0.909014	0.00242521	0.00442591	0.583721	0.998367	0.987382	1	1
1:161050295:C:CT	SPI1	TSTD1	SPI1_direct_-/+_(432g)	0.140592	0.00335481	85839.4	0	-0.00635007	0.00748654	166.47	0.397545	-0.00741547	0.00459622	51062.2	0.106668	1	164564	187	0	0.740025	0.155946	1	chr1	161037631	161038977	protein_coding	1	161050295		CD4T								-/+	TRUE	FALSE	-0.000776939	0.00321303	0.808928	0.00224095	0.0043636	0.607564	0.998367	0.98808	1	1
1:161081061:A:G	BACH2	FCER1G	BACH2_direct_-/+_(572g)	0.66001	0.00883675	173534	0	-0.00827145	0.00798714	146.775	0.302094	-0.042628	0.00480681	172217	7.49843e-19	6.67721e-17	181914	209	0	0.659379	5.2502e-18	4.7007e-16	chr1	161215234	161220699	protein_coding	1	161081061		CD4T								-/+	TRUE	FALSE	-0.00857724	0.00975271	0.379146	0.00675261	0.00530463	0.203032	0.986785	0.956101	1	1
1:161081736:A:G	BACH2	FCER1G	BACH2_direct_-/+_(572g)	0.658552	0.00883927	175540	0	-0.00799511	0.00794381	145.485	0.315866	-0.0410709	0.00480202	174269	1.21047e-17	1.08239e-15	184331	211	0	0.67353	8.03934e-17	7.21569e-15	chr1	161215234	161220699	protein_coding	1	161081736		CD4T								-/+	TRUE	FALSE	-0.00853184	0.00976225	0.38214	0.00670621	0.0053036	0.206065	0.986785	0.956101	1	1
1:161098329:C:T	KLF12	TSTD1	KLF12_direct_+/+_(1093g)	0.142825	0.00231354	100461	0	0.0109166	0.0104333	255.241	0.296401	-0.0145864	0.006713	50199.6	0.0297951	1	226355	264	0	0.654327	0.0502853	1	chr1	161037631	161038977	protein_coding	1	161098329		CD4T								+/+	FALSE	FALSE	-0.00342891	0.00218456	0.116507	0.000694745	0.00634618	0.912826	0.967937	0.998083	1	1
1:1612560:G:GT	KLF12	SLC35E2B	KLF12_direct_+/+_(1093g)	0.0925041	0.00398337	40294.9	1.62063e-118	-0.0165953	0.0214266	74.0546	0.441091	0.0119352	0.0116739	32595.4	0.306606	1	81222	107	1.75006e-118	0.773338	0.38832	1	chr1	1659529	1692795	protein_coding	1	1612560		CD4T,NK								+/+	FALSE	FALSE	-0.000275471	0.00375634	0.94154	-0.0121403	0.0106795	0.25563	0.998517	0.967179	1	1
1:161350817:C:T	CEBPB	FCER1G	CEBPB_direct_+/+_(723g)	0.61279	0.0019586	210219	0	-0.037805	0.018788	228.088	0.0453755	-0.0382963	0.00461954	201079	1.13882e-16	1.06425e-14	226355	264	0	0.237097	7.22387e-16	6.77357e-14	chr1	161215234	161220699	protein_coding	1	161350817		B,CD4T,CD8T,DC,monocyte,NK	2.16102e-14	4.77495e-14	2.02297e-12	4.48949e-12	-0.0356274	0.00466252	0	+/+	FALSE	TRUE	-0.00109987	0.00220844	0.618463	0.0014409	0.0053303	0.786913	0.992805	0.996265	1	1
1:161350817:C:T	SPI1	FCER1G	SPI1_direct_+/+_(1276g)	0.584084	0.0019944	219863	0	-0.0398509	0.0219303	223.164	0.0705333	-0.0334335	0.00476781	211920	2.35044e-12	2.16677e-10	226355	264	0	0.31152	1.17435e-11	1.08717e-09	chr1	161215234	161220699	protein_coding	1	161350817		B,CD4T,CD8T,DC,monocyte,NK								+/+	FALSE	TRUE	0.00160792	0.00220704	0.466282	-0.00210829	0.00534049	0.69301	0.989193	0.991706	1	1
1:161358032:C:CTT	CEBPB	FCER1G	CEBPB_direct_+/+_(723g)	0.613397	0.00197213	207539	0	-0.0315467	0.018612	222.93	0.0914784	-0.0419508	0.00462843	194774	1.27197e-19	1.18419e-17	224029	261	0	0.361975	9.16119e-19	8.55282e-17	chr1	161215234	161220699	protein_coding	1	161358032		B,CD4T,CD8T,DC,monocyte,NK	4.48501e-17	1.14319e-16	4.1671e-15	1.06899e-14	-0.0392413	0.00467145	0	+/+	FALSE	TRUE	-0.000824973	0.00222007	0.710193	-0.00106715	0.00534113	0.841638	0.994242	0.99724	1	1
1:161358032:C:CTT	SPI1	FCER1G	SPI1_direct_+/+_(1276g)	0.584609	0.00200795	217287	0	-0.0364258	0.0216886	219.545	0.0944788	-0.0374396	0.00477531	206541	4.51765e-15	4.0861e-13	224029	261	0	0.368039	2.64584e-14	2.405e-12	chr1	161215234	161220699	protein_coding	1	161358032		B,CD4T,CD8T,DC,monocyte,NK								+/+	FALSE	TRUE	0.00181614	0.00221837	0.412968	-0.00383803	0.00534853	0.473014	0.988188	0.981787	1	1
1:161605818:C:T	ETV6	ATF6	ETV6_direct_+/+_(1239g)	0.257928	0.00488048	45356.7	0	0.0141224	0.0168333	94.2197	0.403617	0.00979071	0.00593519	48547.7	0.0990306	1	90066	99	0	0.744676	0.146006	1	chr1	161766298	161977574	protein_coding	1	161605818		B,monocyte								+/+	FALSE	FALSE	0.00994483	0.00443554	0.0249586	-0.00438551	0.00546838	0.422569	0.896611	0.97348	1	1
1:161647551:C:T	ETV6	ATF6	ETV6_direct_+/+_(1239g)	0.261765	0.00496111	58007.7	0	0.0136063	0.0156387	99.7095	0.386366	0.000484725	0.00505384	57957.2	0.923591	1	97311	106	0	0.73195	0.942068	1	chr1	161766298	161977574	protein_coding	1	161647551		B,monocyte								+/+	FALSE	FALSE	0.00926224	0.00455603	0.042059	-0.0029756	0.00496905	0.54929	0.912084	0.985656	1	1
1:161647576:A:C	ETV6	ATF6	ETV6_direct_+/+_(1239g)	0.262885	0.00463075	66916.2	0	0.02177	0.0149986	118.625	0.149288	0.00872233	0.00501893	59873.5	0.0822362	1	104483	116	0	0.472646	0.123935	1	chr1	161766298	161977574	protein_coding	1	161647576		B,monocyte								+/+	FALSE	FALSE	0.00816176	0.00424659	0.0546141	-0.00350402	0.0048817	0.472891	0.914791	0.981787	1	1
1:161648997:G:C	ETV6	ATF6	ETV6_direct_+/+_(1239g)	0.266321	0.0048653	64632.1	0	0.011734	0.0165484	105.796	0.479838	0.00649961	0.00555629	60160	0.242096	1	99176	110	0	0.79882	0.318168	1	chr1	161766298	161977574	protein_coding	1	161648997		B,monocyte								+/+	FALSE	FALSE	0.00764585	0.00442313	0.0838823	-0.00227278	0.00512984	0.657729	0.930238	0.98998	1	1
1:161675186:C:A	ETV6	ATF6	ETV6_direct_+/+_(1239g)	0.264321	0.00296253	107305	0	0.0190016	0.0149083	143.677	0.204519	-0.0129946	0.00473996	96747.7	0.00611702	1	181674	208	0	0.551092	0.0119443	1	chr1	161766298	161977574	protein_coding	1	161675186		B,CD4T,CD8T,monocyte								+/+	FALSE	FALSE	0.00435483	0.00266237	0.101905	-0.000652083	0.00442996	0.882976	0.961621	0.997694	1	1
1:161721796:G:A	BACH1	ATF6	BACH1_direct_+/+_(1425g)	0.227752	0.00237317	140522	0	-0.0107578	0.0124549	200.39	0.388765	0.00626535	0.00532759	94011	0.23959	1	226355	264	0	0.733616	0.315312	1	chr1	161766298	161977574	protein_coding	1	161721796										+/+	FALSE	FALSE	0.00369667	0.0022074	0.0940003	-0.00213555	0.00508435	0.674467	0.95127	0.991414	1	1
1:161721796:G:A	NFE2L2	ATF6	NFE2L2_direct_+/+_(668g)	0.241306	0.00239213	197057	0	-0.0290297	0.0146372	186.801	0.0488008	0.00704749	0.0054585	153393	0.196669	1	226355	264	0	0.248294	0.265963	1	chr1	161766298	161977574	protein_coding	1	161721796										+/+	FALSE	FALSE	0.00157692	0.00220581	0.474676	0.0017898	0.00509023	0.725127	0.989642	0.993721	1	1
1:161728404:A:G	BACH1	ATF6	BACH1_direct_+/+_(1425g)	0.190231	0.00892735	97724.9	1.59483e-100	0.0172098	0.00804079	211.141	0.0334762	0.0218651	0.00495176	96053.4	1.00834e-05	0.00106169	203982	240	1.69564e-100	0.195696	2.91726e-05	0.00310513	chr1	161766298	161977574	protein_coding	1	161728404		CD4T	3.31293e-06	4.05003e-06	0.000336091	0.000414502	0.0231386	0.00497531	9.81765e-88	+/+	FALSE	FALSE	0.0121017	0.0085983	0.159296	-0.00634853	0.00475504	0.18184	0.981579	0.952596	1	1
1:161728404:A:G	NFE2L2	ATF6	NFE2L2_direct_+/+_(668g)	0.200771	0.00914577	126843	1.30223e-106	0.0119124	0.00875777	174.092	0.175521	0.0233537	0.00506056	122854	3.93767e-06	0.000394193	203982	240	1.39043e-106	0.51462	1.18888e-05	0.00120659	chr1	161766298	161977574	protein_coding	1	161728404		CD4T	1.56581e-06	1.97434e-06	0.000151986	0.000193876	0.0245189	0.00510502	6.13434e-85	+/+	FALSE	FALSE	0.0125382	0.00861304	0.145472	-0.00613817	0.00476345	0.19754	0.981579	0.955118	1	1
1:1627515:C:T	ETS1	SLC35E2B	ETS1_direct_+/+_(1228g)	0.094064	0.0140067	14996.1	1.93975e-11	0.0225051	0.0100506	64.6115	0.0285933	0.0152955	0.0145811	14321.7	0.294201	1	56624	73	1.95095e-11	0.17695	0.375222	1	chr1	1659529	1692795	protein_coding	1	1627515		CD4T								+/+	FALSE	FALSE	0.0102783	0.0112343	0.360249	-0.0106664	0.0119095	0.370459	0.986785	0.971709	1	1
1:1627515:C:T	KLF12	SLC35E2B	KLF12_direct_+/+_(1093g)	0.0926185	0.0131639	10179.2	2.10913e-12	0.0180739	0.0114384	72.2809	0.118448	0.00874711	0.0138208	10810.5	0.526817	1	56624	73	2.12175e-12	0.419218	0.607532	1	chr1	1659529	1692795	protein_coding	1	1627515		CD4T								+/+	FALSE	FALSE	-0.00469293	0.0111767	0.674572	0.00500318	0.011868	0.673341	0.994112	0.99135	1	1
1:1628814:C:T	ETS1	SLC35E2B	ETS1_direct_+/+_(1228g)	0.102394	0.00391461	39815.7	1.52076e-149	-0.0265291	0.0172913	75.6235	0.129142	0.0213954	0.0109453	49166.5	0.0506181	1	82198	106	1.69068e-149	0.438489	0.0808221	1	chr1	1659529	1692795	protein_coding	1	1628814		CD4T								+/+	FALSE	FALSE	0.0011813	0.00373174	0.751583	-0.0231669	0.0104216	0.0262205	0.99772	0.861626	1	1
1:1628814:C:T	KLF12	SLC35E2B	KLF12_direct_+/+_(1093g)	0.0949568	0.00396737	38400.7	1.12158e-125	-0.0255171	0.0197457	76.2483	0.20016	0.0139897	0.0110388	24647.2	0.205053	1	82198	106	1.21875e-125	0.546658	0.275777	1	chr1	1659529	1692795	protein_coding	1	1628814		CD4T								+/+	FALSE	FALSE	-0.00104579	0.00373323	0.779378	-0.0143508	0.0103485	0.165523	0.998248	0.951639	1	1
1:166964139:TA:T	ETS1	TADA1	ETS1_direct_+/+_(1228g)	0.0828959	0.00285617	27850.7	1.74077e-182	-0.00350839	0.00465928	233.766	0.452213	0.000188905	0.00424122	28518.5	0.964474	1	207147	241	1.99298e-182	0.781548	0.973559	1	chr1	166856510	166876264	protein_coding	1	166964139		B,monocyte								+/+	FALSE	FALSE	-0.000492163	0.00276773	0.858863	0.00675843	0.0041718	0.105228	0.998367	0.940564	1	1
1:166964139:TA:T	KLF12	TADA1	KLF12_direct_+/+_(1093g)	0.0796002	0.00290428	30993.8	1.9684e-163	-0.00529167	0.00506329	212.101	0.297165	-0.00375764	0.00421659	23401.7	0.372854	1	207147	241	2.21406e-163	0.65483	0.45785	1	chr1	166856510	166876264	protein_coding	1	166964139		B,monocyte								+/+	FALSE	FALSE	-0.00147593	0.00277076	0.594254	0.00502034	0.00416397	0.227949	0.992519	0.957973	1	1
1:166965739:A:ATT	ETS1	TADA1	ETS1_direct_+/+_(1228g)	0.0859071	0.00336426	21682.1	9.93542e-142	0.00854458	0.00386381	202.361	0.028125	-0.00307025	0.00373236	18912.3	0.410745	1	194152	223	1.09618e-141	0.175135	0.495634	1	chr1	166856510	166876264	protein_coding	1	166965739		B,monocyte								+/+	FALSE	FALSE	0.00334776	0.00318978	0.293938	-0.0021411	0.00357803	0.549572	0.984656	0.985656	1	1
1:166965739:A:ATT	KLF12	TADA1	KLF12_direct_+/+_(1093g)	0.0801371	0.00338058	26710.3	5.95338e-123	0.00765864	0.00423205	190.967	0.0719186	-0.00286168	0.0037745	20449.7	0.448362	1	194152	223	6.45239e-123	0.315	0.532496	1	chr1	166856510	166876264	protein_coding	1	166965739		B,monocyte								+/+	FALSE	FALSE	-0.000212256	0.00318757	0.946909	0.000426232	0.00357899	0.905202	0.998634	0.998083	1	1
1:166975572:C:G	ETS1	TADA1	ETS1_direct_+/+_(1228g)	0.0832985	0.00287915	24968.6	4.64127e-181	-0.000653249	0.00436492	229.025	0.881165	-0.00121767	0.00404712	16283	0.763514	1	212529	246	5.30495e-181	0.973868	0.814173	1	chr1	166856510	166876264	protein_coding	1	166975572		B,monocyte								+/+	FALSE	FALSE	-0.00127034	0.00279802	0.64982	0.00742493	0.00393302	0.0590485	0.993435	0.922081	1	1
1:166975572:C:G	KLF12	TADA1	KLF12_direct_+/+_(1093g)	0.0796893	0.00292746	28722.9	4.03814e-161	-0.00159558	0.00473582	211.109	0.736513	-0.00424496	0.00403468	17142	0.29276	1	212529	246	4.53116e-161	0.925093	0.373684	1	chr1	166856510	166876264	protein_coding	1	166975572		B,monocyte								+/+	FALSE	FALSE	-0.00124143	0.0028006	0.65757	0.00291708	0.00392505	0.457364	0.993544	0.97893	1	1
1:167090225:G:C	FOXO1	GPA33	FOXO1_direct_+/+_(503g)	0.145776	0.00377432	77706.4	0	-0.00482339	0.00334081	198.769	0.150375	-0.0151092	0.00307973	81832.9	9.31152e-07	0.000153776	217831	250	0	0.474388	3.00908e-06	0.000490959	chr1	167052836	167166479	protein_coding	1	167090225		monocyte	1.03228e-06	1.32194e-06	0.000170479	0.000216673	-0.0150773	0.00308597	0	+/+	FALSE	FALSE	0.000494334	0.00362847	0.891633	-0.000510729	0.00298199	0.864011	0.998367	0.997381	1	1
1:167090225:G:C	LEF1	GPA33	LEF1_direct_+/+_(230g)	0.146217	0.00375552	80001.3	0	-0.00434009	0.00323476	191.925	0.181277	-0.0143218	0.00306331	95225.2	2.93956e-06	0.000501356	217831	250	0	0.522101	9.02006e-06	0.00151824	chr1	167052836	167166479	protein_coding	1	167090225		monocyte								+/+	FALSE	FALSE	-0.000951255	0.00362872	0.793209	-0.000406313	0.00298283	0.891649	0.998367	0.997752	1	1
1:167090225:G:C	ZEB1	GPA33	ZEB1_direct_+/+_(788g)	0.134633	0.00381814	85695.4	2.00622e-270	-0.00625322	0.00358283	185.506	0.0825838	-0.0144591	0.0031105	91982.3	3.34838e-06	0.000567045	217831	250	2.48887e-270	0.341735	1.01996e-05	0.00170534	chr1	167052836	167166479	protein_coding	1	167090225		monocyte								+/+	FALSE	FALSE	-0.00140807	0.00363014	0.698103	0.00165909	0.00298412	0.578229	0.994242	0.987382	1	1
1:167553052:GA:G	BACH1	POU2F1	BACH1_direct_+/+_(1425g)	0.151992	0.0111334	130778	2.10411e-42	0.00626037	0.0094804	124.007	0.510255	-0.0364084	0.00606231	126004	1.9103e-09	1.42767e-07	168328	194	2.15005e-42	0.818711	7.76008e-09	5.8888e-07	chr1	167220876	167427345	protein_coding	1	167553052		monocyte	1.31011e-09	2.11292e-09	9.80422e-08	1.60535e-07	-0.0366504	0.00604133	2.35583e-39	+/+	FALSE	FALSE	-0.00492452	0.00982245	0.616123	0.00437112	0.00539545	0.417856	0.992805	0.97348	1	1
1:167563641:T:A	BACH1	POU2F1	BACH1_direct_+/+_(1425g)	0.0778227	0.00273061	155417	3.37259e-178	-0.00128129	0.0182447	187.056	0.944087	0.0257998	0.00522097	156873	7.75749e-07	7.24936e-05	198887	231	3.84557e-178	0.98979	2.52614e-06	0.000239278	chr1	167220876	167427345	protein_coding	1	167563641		monocyte	1.85261e-07	2.5305e-07	1.66766e-05	2.30668e-05	0.0275879	0.00529134	1.00838e-145	+/+	FALSE	FALSE	0.00232568	0.00249799	0.351843	-0.00157135	0.0047582	0.741219	0.986785	0.994114	1	1
1:167608239:G:A	TCF4	RCSD1	TCF4_direct_+/+_(267g)	0.247761	0.00284007	193309	0	-0.0467147	0.0363433	150.281	0.200639	-0.0383894	0.00345713	193337	1.2179e-28	1.46518e-26	193570	233	0	0.547144	1.19349e-27	1.43531e-25	chr1	167630093	167708696	protein_coding	1	167608239		B	7.25809e-23	2.36854e-22	8.7564e-21	2.85749e-20	-0.0343233	0.00348619	0	+/+	FALSE	TRUE	0.000354398	0.00276479	0.898005	-0.000312455	0.00350724	0.929012	0.998367	0.99831	1	1
1:167617718:AC:A	TCF4	RCSD1	TCF4_direct_+/+_(267g)	0.248656	0.00286238	193440	0	-0.0607069	0.0355857	152.826	0.090052	-0.0392343	0.00344598	193465	5.04676e-30	6.08127e-28	193698	235	0	0.358814	5.14255e-29	6.18782e-27	chr1	167630093	167708696	protein_coding	1	167617718		B	1.53002e-23	5.12181e-23	1.84955e-21	6.17661e-21	-0.0347508	0.00347477	0	+/+	FALSE	TRUE	0.000216356	0.00278515	0.938081	-0.000332135	0.0034912	0.924208	0.998517	0.998083	1	1
1:169386597:T:A	ETS1	NME7	ETS1_direct_+/+_(1228g)	0.0940682	0.00250853	131342	3.98363e-306	-0.00632189	0.0102794	199.748	0.539252	-0.00543238	0.00525373	86684.4	0.301137	1	215321	250	5.09165e-306	0.834767	0.382691	1	chr1	169132531	169367948	protein_coding	1	169386597		CD4T								+/+	FALSE	FALSE	-0.00229352	0.00236239	0.331626	0.000859267	0.00495299	0.862271	0.986437	0.99724	1	1
1:169416172:GCA:G	ETS1	NME7	ETS1_direct_+/+_(1228g)	0.0927529	0.0025763	126778	2.07931e-282	-0.00633138	0.0103007	201.071	0.539475	-0.00579368	0.00524572	90627.4	0.269397	1	208258	243	2.60733e-282	0.834875	0.348309	1	chr1	169132531	169367948	protein_coding	1	169416172		CD4T								+/+	FALSE	FALSE	-0.0016528	0.00241128	0.493065	0.00111273	0.00496107	0.82253	0.992168	0.99724	1	1
1:169601838:T:C	ETV6	SELL	ETV6_direct_-/+_(191g)	0.374982	0.00303935	218609	0	0.00556126	0.0386004	156.538	0.885629	0.00919634	0.0030739	218480	0.00277416	1	218688	255	0	0.975494	0.00577718	1	chr1	169690665	169711702	protein_coding	1	169601838		CD4T,CD8T								-/+	TRUE	FALSE	-0.00157389	0.00301779	0.601994	0.00107946	0.002988	0.717901	0.992519	0.993721	1	1
1:169601838:T:C	FOXO1	SELL	FOXO1_direct_+/+_(503g)	0.579712	0.00273396	218640	0	-0.0154113	0.0342599	140.308	0.653524	0.0117134	0.00270462	218662	1.48567e-05	0.00307263	218688	255	0	0.889756	4.21748e-05	0.00853728	chr1	169690665	169711702	protein_coding	1	169601838		CD4T,CD8T	0.000890245	0.000900253	0.301317	0.303768	0.00905826	0.00272581	0	+/+	FALSE	FALSE	-0.00175284	0.00301512	0.561006	0.00316385	0.00299049	0.29007	0.992266	0.971709	1	1
1:169601838:T:C	LEF1	SELL	LEF1_direct_+/+_(230g)	0.583021	0.00271084	210095	0	-0.00636286	0.010818	184.805	0.557132	0.00865349	0.00267031	206423	0.00119287	0.485226	218688	255	0	0.844831	0.00263526	1	chr1	169690665	169711702	protein_coding	1	169601838		CD4T,CD8T								+/+	FALSE	FALSE	-0.00679559	0.00301969	0.0244229	0.00794416	0.00299168	0.00792159	0.893906	0.746142	1	1
1:169604928:A:T	ETV6	SELL	ETV6_direct_-/+_(191g)	0.371646	0.00305192	213064	0	0.0280988	0.0393843	155.615	0.476635	0.0216575	0.00309243	213009	2.50589e-12	3.59629e-10	213135	248	0	0.796701	1.24828e-11	1.78084e-09	chr1	169690665	169711702	protein_coding	1	169604928		CD4T,CD8T	3.17689e-10	5.38525e-10	4.63197e-08	7.77619e-08	-0.0196711	0.00312726	0	-/+	TRUE	TRUE	-0.00167538	0.00304443	0.582107	0.000725261	0.00306828	0.813143	0.992289	0.99724	1	1
1:169604928:A:T	FOXO1	SELL	FOXO1_direct_+/+_(503g)	0.582734	0.00273907	213087	0	0.00352443	0.0348617	142.33	0.919615	0.00834413	0.00269746	213114	0.00197953	1	213135	248	0	0.984471	0.00421857	1	chr1	169690665	169711702	protein_coding	1	169604928		CD4T,CD8T								+/+	FALSE	TRUE	-0.00115015	0.00304046	0.705222	0.00235855	0.00306737	0.441944	0.994242	0.976094	1	1
1:169604928:A:T	LEF1	SELL	LEF1_direct_+/+_(230g)	0.586104	0.00271615	205414	0	0.00090401	0.0111144	182.082	0.935263	0.00522069	0.00267001	203475	0.0505481	1	213135	248	0	0.98832	0.0807286	1	chr1	169690665	169711702	protein_coding	1	169604928		CD4T,CD8T								+/+	FALSE	TRUE	-0.00758175	0.00304672	0.0128292	0.00950312	0.00307308	0.00198585	0.80592	0.580098	1	1
1:169692414:A:T	FOXO1	SELL	FOXO1_direct_+/+_(503g)	0.589659	0.00203029	218885	0	-0.0124985	0.053002	149.678	0.813901	0.00642824	0.00413085	219009	0.119673	1	219028	255	0	0.951679	0.17243	1	chr1	169690665	169711702	protein_coding	1	169692414		monocyte								+/+	FALSE	FALSE	0.000658366	0.0023108	0.775715	0.000354712	0.00466176	0.939348	0.998248	0.998831	1	1
1:169692414:A:T	NFKB1	SELL	NFKB1_direct_-/+_(43g)	0.57796	0.00212573	189144	0	0.020458	0.0172511	245.373	0.236812	0.00388623	0.00427419	202353	0.363229	1	219028	255	0	0.593293	0.447817	1	chr1	169690665	169711702	protein_coding	1	169692414		monocyte								-/+	TRUE	FALSE	-0.00100972	0.00231124	0.662203	-0.00160395	0.00466738	0.731109	0.994112	0.993738	1	1
1:17398515:T:C	RXRA	RCC2	RXRA_direct_+/+_(532g)	0.128458	0.00481988	118002	4.96395e-156	0.0057164	0.00469763	211.197	0.225012	-0.00741307	0.0034462	111404	0.0314716	1	219043	255	5.54635e-156	0.577869	0.0528134	1	chr1	17406760	17439677	protein_coding	1	17398515		B,CD4T,CD8T,monocyte,NK								+/+	FALSE	FALSE	-0.000377721	0.00456033	0.933989	-0.000387458	0.00319541	0.90349	0.998517	0.998083	1	1
1:17401623:A:G	EGR2	RCC2	EGR2_direct_+/+_(286g)	0.13684	0.00560279	108717	2.18377e-131	0.00564739	0.00458834	212.618	0.219753	-0.00875656	0.0037412	88559.2	0.0192564	1	208863	241	2.38602e-131	0.571232	0.0340511	1	chr1	17406760	17439677	protein_coding	1	17401623		B,CD4T,CD8T,monocyte,NK								+/+	FALSE	TRUE	-0.00389584	0.00504698	0.440166	0.000168813	0.00342476	0.960687	0.988188	0.999655	1	1
1:17401623:A:G	PLAGL1	RCC2	PLAGL1_extended_+/+_(242g)	0.117889	0.00538406	112086	4.74619e-106	0.0096247	0.00478158	209.949	0.0454056	-0.00405203	0.00367145	106408	0.269744	1	208863	241	5.06517e-106	0.237166	0.34871	1	chr1	17406760	17439677	protein_coding	1	17401623		B,CD4T,CD8T,monocyte,NK								+/+	FALSE	TRUE	-0.00597758	0.00498748	0.230718	0.0014096	0.00340032	0.678473	0.981579	0.991414	1	1
1:17401623:A:G	RXRA	RCC2	RXRA_direct_+/+_(532g)	0.12039	0.00536812	100404	4.04497e-111	0.00757017	0.00474962	200.644	0.112544	-4.87697e-05	0.00368502	90907.9	0.989441	1	208863	241	4.34145e-111	0.408087	0.992373	1	chr1	17406760	17439677	protein_coding	1	17401623		B,CD4T,CD8T,monocyte,NK								+/+	FALSE	TRUE	-0.00158334	0.00499686	0.751345	0.000252877	0.00340328	0.940769	0.99772	0.99895	1	1
1:17401623:A:G	STAT6	RCC2	STAT6_direct_+/+_(116g)	0.170416	0.00536926	77196.5	1.17116e-219	0.00670308	0.00427621	200.2	0.118571	-0.00651159	0.00366234	70969.2	0.0754104	1	208863	241	1.38281e-219	0.419443	0.114738	1	chr1	17406760	17439677	protein_coding	1	17401623		B,CD4T,CD8T,monocyte,NK								+/+	FALSE	TRUE	-0.0103435	0.00496916	0.0373855	0.00809961	0.00340059	0.0172279	0.903532	0.815473	1	1
1:17405577:C:A	RXRA	RCC2	RXRA_direct_+/+_(532g)	0.118575	0.00538767	99464.9	4.2979e-107	0.00880272	0.00477948	199.191	0.0669948	0.00233924	0.00371475	90543	0.528882	1	205012	237	4.59123e-107	0.302142	0.609567	1	chr1	17406760	17439677	protein_coding	1	17405577		B,CD4T,CD8T,monocyte,NK								+/+	FALSE	FALSE	-0.000916355	0.00502462	0.85529	-0.000582281	0.0034361	0.865435	0.998367	0.997492	1	1
1:1744652:C:T	BACH1	NADK	BACH1_direct_+/+_(1425g)	0.413767	0.00423721	49566.1	0	-0.0235644	0.00969078	145.791	0.0162438	0.0224261	0.00526822	40061.1	2.07778e-05	0.00223627	110668	145	0	0.119914	5.79236e-05	0.00632421	chr1	1751232	1780457	protein_coding	1	1744652		B,CD4T,CD8T,DC,monocyte,NK	4.93315e-08	7.0544e-08	4.66925e-06	6.71663e-06	0.0290107	0.0053184	0	+/+	FALSE	FALSE	-0.00277935	0.0042002	0.508153	0.00307261	0.00530873	0.562736	0.992168	0.987382	1	1
1:1744652:C:T	MAFB	NADK	MAFB_direct_+/+_(433g)	0.411437	0.00413817	44318.4	0	-0.0189674	0.00743789	145.014	0.0118068	0.0178008	0.00515172	39888.4	0.000550239	0.0720204	110668	145	0	0.0961007	0.00128484	0.170542	chr1	1751232	1780457	protein_coding	1	1744652		B,CD4T,CD8T,DC,monocyte,NK								+/+	FALSE	FALSE	0.00191577	0.00424504	0.651778	0.000941139	0.00538753	0.861325	0.993435	0.99724	1	1
1:175029322:G:A	ETS1	RABGAP1L	ETS1_direct_+/+_(1228g)	0.344753	0.00263058	202743	0	0.0405824	0.0191178	244.171	0.0347815	0.00462992	0.00375976	200044	0.21816	1	204924	243	0	0.200438	0.290733	1	chr1	174159410	174995308	protein_coding	1	175029322	CD4T									+/+	FALSE	FALSE	0.00440705	0.00256647	0.08595	-0.00386201	0.00371292	0.29827	0.935864	0.971709	1	1
1:1759354:G:A	BACH1	NADK	BACH1_direct_+/+_(1425g)	0.421212	0.0039497	59152.3	0	-0.00489344	0.00678909	195.834	0.471904	0.0169034	0.00372983	42829.7	5.86006e-06	0.000860124	162582	197	0	0.793557	1.74134e-05	0.00253968	chr1	1751232	1780457	protein_coding	1	1759354		B,CD4T,CD8T,DC,monocyte,NK	5.72197e-06	6.81577e-06	0.00083379	0.00098853	0.0169717	0.00374072	0	+/+	FALSE	FALSE	-0.0044221	0.00389152	0.255815	0.0041125	0.00365884	0.261019	0.982893	0.969469	1	1
1:1759354:G:A	MAFB	NADK	MAFB_direct_+/+_(433g)	0.415577	0.00385021	63846.4	0	-0.00626038	0.0055505	219.132	0.260598	0.0166171	0.00366414	45268.2	5.7736e-06	0.000855558	162582	197	0	0.617445	1.71726e-05	0.00252751	chr1	1751232	1780457	protein_coding	1	1759354		B,CD4T,CD8T,DC,monocyte,NK								+/+	FALSE	FALSE	0.00358095	0.00391123	0.359901	-0.0003868	0.00367422	0.916159	0.986785	0.998083	1	1
1:17601210:T:C	BACH1	ARHGEF10L	BACH1_direct_+/+_(1425g)	0.631186	0.00216612	161400	0	-0.001943	0.0145593	165.244	0.893996	0.00980065	0.00461411	131838	0.0336671	1	200484	233	0	0.977598	0.0561461	1	chr1	17539698	17697874	protein_coding	1	17601210		monocyte								+/+	FALSE	TRUE	0.00064728	0.00245345	0.791916	0.00016399	0.00516316	0.974662	0.998367	0.999655	1	1
1:17601210:T:C	BACH2	ARHGEF10L	BACH2_direct_-/+_(572g)	0.598316	0.00215236	185573	0	-0.0140341	0.0170718	186.009	0.412094	0.0132999	0.00462496	175735	0.0040322	1	200484	233	0	0.751834	0.00816939	1	chr1	17539698	17697874	protein_coding	1	17601210		monocyte								-/+	TRUE	TRUE	0.00165768	0.00245386	0.499335	-0.000326595	0.00515967	0.94953	0.992168	0.99895	1	1
1:17601210:T:C	CEBPB	ARHGEF10L	CEBPB_direct_+/+_(723g)	0.630661	0.00209037	168783	0	-0.00562244	0.0130469	178.719	0.667031	0.0141826	0.00447671	146346	0.00153479	0.306393	200484	233	0	0.896971	0.00333103	0.669328	chr1	17539698	17697874	protein_coding	1	17601210		monocyte								+/+	FALSE	TRUE	0.000874668	0.00245138	0.721237	0.00107472	0.00515666	0.834906	0.995408	0.99724	1	1
1:17601210:T:C	ETS1	ARHGEF10L	ETS1_direct_-/+_(354g)	0.622227	0.00207973	189992	0	-0.00643593	0.0168473	160.312	0.702956	0.0127736	0.00448149	180913	0.00436826	1	200484	233	0	0.912897	0.00878883	1	chr1	17539698	17697874	protein_coding	1	17601210		monocyte								-/+	TRUE	TRUE	-0.00469244	0.00245516	0.0559736	0.00119687	0.00514922	0.816199	0.915021	0.99724	1	1
1:17601210:T:C	ETV6	ARHGEF10L	ETV6_direct_+/+_(1239g)	0.629448	0.00230301	166611	0	0.00496789	0.0224666	153.029	0.825291	-0.00528004	0.00486698	150472	0.277982	1	200484	233	0	0.955865	0.357585	1	chr1	17539698	17697874	protein_coding	1	17601210		monocyte								+/+	FALSE	TRUE	0.00266706	0.002454	0.277117	0.00194184	0.0051589	0.706616	0.984656	0.993494	1	1
1:17601210:T:C	IKZF3	ARHGEF10L	IKZF3_direct_-/+_(318g)	0.625354	0.00207188	195582	0	-0.00754748	0.0207079	157.459	0.715993	0.0136685	0.0044668	192450	0.00221354	0.54028	200484	233	0	0.917603	0.00468458	1	chr1	17539698	17697874	protein_coding	1	17601210		monocyte								-/+	TRUE	TRUE	-0.0035	0.00245515	0.153993	0.00486457	0.00515223	0.345085	0.981579	0.971709	1	1
1:17601210:T:C	MAFB	ARHGEF10L	MAFB_direct_+/+_(433g)	0.62647	0.00208306	187449	0	-0.00844753	0.0164314	164.771	0.607864	0.0133021	0.00447314	176623	0.00294201	1	200484	233	0	0.867082	0.00610166	1	chr1	17539698	17697874	protein_coding	1	17601210		monocyte								+/+	FALSE	TRUE	0.00358655	0.00245639	0.144266	-4.1236e-05	0.00516792	0.993634	0.978876	0.999655	1	1
1:17601210:T:C	SPI1	ARHGEF10L	SPI1_direct_+/+_(1276g)	0.617103	0.00211754	191973	0	-0.0143796	0.0192217	162.789	0.455484	0.0125932	0.00454438	185484	0.00558629	1	200484	233	0	0.783292	0.0109911	1	chr1	17539698	17697874	protein_coding	1	17601210		monocyte								+/+	FALSE	TRUE	0.00443782	0.00245467	0.070622	-0.00723338	0.00513918	0.159282	0.929525	0.949504	1	1
1:17603495:A:C	BACH1	ARHGEF10L	BACH1_direct_+/+_(1425g)	0.625813	0.00215633	171527	0	0.0187548	0.0121877	180.115	0.1256	0.0177291	0.00375496	131975	2.34319e-06	0.000318445	216883	251	0	0.432137	7.26545e-06	0.000984288	chr1	17539698	17697874	protein_coding	1	17603495		monocyte	0.000398168	0.000405216	0.0715628	0.0728162	0.0135569	0.00382814	0	+/+	FALSE	FALSE	0.000792131	0.00244345	0.745798	-0.00207721	0.0041959	0.62056	0.997418	0.988805	1	1
1:17603495:A:C	BACH2	ARHGEF10L	BACH2_direct_-/+_(572g)	0.592502	0.00214465	200224	0	0.00445639	0.0138318	216.257	0.747624	0.018545	0.003766	188495	8.47232e-07	0.000112122	216883	251	0	0.928282	2.74883e-06	0.000363155	chr1	17539698	17697874	protein_coding	1	17603495		monocyte								-/+	TRUE	FALSE	0.00175899	0.00244389	0.471681	0.00227239	0.00420745	0.589137	0.989193	0.987382	1	1
1:17603495:A:C	CEBPB	ARHGEF10L	CEBPB_direct_+/+_(723g)	0.625832	0.00207949	182604	0	0.0108405	0.0108508	204.698	0.318948	0.0210609	0.00361824	159360	5.86939e-09	7.54792e-07	216883	251	0	0.675804	2.2953e-08	2.94118e-06	chr1	17539698	17697874	protein_coding	1	17603495		monocyte	9.14428e-09	1.38393e-08	1.1737e-06	1.77198e-06	0.020923	0.00364119	0	+/+	FALSE	FALSE	0.00121192	0.00244092	0.61954	-0.00345408	0.00419852	0.410684	0.992805	0.97348	1	1
1:17603495:A:C	ETS1	ARHGEF10L	ETS1_direct_-/+_(354g)	0.616481	0.0020685	204772	0	0.00494493	0.0135133	190.787	0.714821	0.0207739	0.00362179	195280	9.7196e-09	1.25741e-06	216883	251	0	0.917295	3.72405e-08	4.80413e-06	chr1	17539698	17697874	protein_coding	1	17603495		monocyte	1.18303e-10	2.07804e-10	1.50344e-08	2.62595e-08	-0.0229732	0.00356624	0	-/+	TRUE	FALSE	-0.00506477	0.00244518	0.0383293	0.00288785	0.00419508	0.491208	0.907381	0.982053	1	1
1:17603495:A:C	ETV6	ARHGEF10L	ETV6_direct_+/+_(1239g)	0.623091	0.00229011	176527	0	0.030969	0.0189739	150.07	0.104736	0.0028142	0.00394798	158295	0.475958	1	216883	251	0	0.391885	0.559681	1	chr1	17539698	17697874	protein_coding	1	17603495		monocyte								+/+	FALSE	FALSE	0.00262693	0.00244462	0.282567	0.00369174	0.00420334	0.379789	0.984656	0.971709	1	1
1:17603495:A:C	IKZF3	ARHGEF10L	IKZF3_direct_-/+_(318g)	0.619685	0.00206089	211154	0	0.00228611	0.0163779	187.875	0.889137	0.0235649	0.00361858	208146	7.42298e-11	9.26688e-09	216883	251	0	0.976285	3.3557e-10	4.18128e-08	chr1	17539698	17697874	protein_coding	1	17603495		monocyte								-/+	TRUE	FALSE	-0.00339237	0.00244516	0.165328	0.00303448	0.00419788	0.469767	0.981579	0.981457	1	1
1:17603495:A:C	MAFB	ARHGEF10L	MAFB_direct_+/+_(433g)	0.620488	0.00207169	201946	0	0.00574037	0.0132449	195.048	0.665202	0.0217243	0.00362462	191261	2.05665e-09	2.62236e-07	216883	251	0	0.896075	8.33429e-09	1.05995e-06	chr1	17539698	17697874	protein_coding	1	17603495		monocyte								+/+	FALSE	FALSE	0.00413548	0.00244486	0.0907419	-0.00201437	0.00418829	0.630551	0.946675	0.988805	1	1
1:17603495:A:C	SPI1	ARHGEF10L	SPI1_direct_+/+_(1276g)	0.611107	0.00210861	207342	0	0.0047568	0.0155239	194.502	0.759614	0.0209626	0.00370207	198582	1.49482e-08	1.89725e-06	216883	251	0	0.932856	5.64891e-08	7.14967e-06	chr1	17539698	17697874	protein_coding	1	17603495		monocyte								+/+	FALSE	FALSE	0.00470365	0.00244331	0.0542165	-0.00808996	0.00417015	0.0523847	0.914791	0.922081	1	1
1:1764392:C:T	BACH1	NADK	BACH1_direct_+/+_(1425g)	0.469246	0.0087263	85980.9	0	-0.0101051	0.00493513	124.321	0.0427076	-0.0109301	0.00468446	79502.7	0.019636	1	224111	261	0	0.227467	0.0346405	1	chr1	1751232	1780457	protein_coding	1	1764392		CD4T,CD8T,monocyte								+/+	FALSE	FALSE	-0.00795602	0.00896176	0.374664	0.0028852	0.0048443	0.551453	0.986785	0.985656	1	1
1:1764392:C:T	BACH2	NADK	BACH2_direct_-/+_(572g)	0.451284	0.00873559	133623	0	-0.0071876	0.00381719	120.478	0.062118	-0.0124381	0.00469585	128708	0.00808008	1	224111	261	0	0.288344	0.0154408	1	chr1	1751232	1780457	protein_coding	1	1764392		CD4T,CD8T,monocyte								-/+	TRUE	FALSE	-0.00192665	0.00891871	0.82897	0.00202644	0.00482539	0.674519	0.998367	0.991414	1	1
1:1764392:C:T	ETV6	NADK	ETV6_direct_+/+_(1239g)	0.457073	0.00871718	93676.1	0	-0.00414598	0.00668039	116.769	0.536059	-0.000559879	0.00468534	90603.5	0.904883	1	224111	261	0	0.8327	0.927717	1	chr1	1751232	1780457	protein_coding	1	1764392		CD4T,CD8T,monocyte								+/+	FALSE	FALSE	-0.0106988	0.00893641	0.231224	0.00614005	0.00483341	0.203966	0.981579	0.956101	1	1
1:1764392:C:T	KLF12	NADK	KLF12_direct_-/+_(464g)	0.466778	0.00870113	123433	0	-0.0062681	0.00386359	123.504	0.107278	-0.0127519	0.00467715	116680	0.00640321	1	224111	261	0	0.397533	0.0124534	1	chr1	1751232	1780457	protein_coding	1	1764392		CD4T,CD8T,monocyte								-/+	TRUE	FALSE	0.00860569	0.00893082	0.33525	-0.00341076	0.0048294	0.480033	0.986437	0.982053	1	1
1:1764392:C:T	MAFB	NADK	MAFB_direct_+/+_(433g)	0.462089	0.00862192	126865	0	-0.0063647	0.00400638	120.937	0.114753	-0.0090777	0.00463866	120271	0.0503538	1	224111	261	0	0.412201	0.080459	1	chr1	1751232	1780457	protein_coding	1	1764392		CD4T,CD8T,monocyte								+/+	FALSE	FALSE	-0.00574091	0.00910212	0.528223	0.00431529	0.00490218	0.378708	0.992168	0.971709	1	1
1:1764392:C:T	SPI1	NADK	SPI1_direct_+/+_(1276g)	0.462095	0.00874792	146820	0	-0.00756211	0.00440714	118.59	0.0887961	-0.0118256	0.00470387	139832	0.0119375	1	224111	261	0	0.356404	0.0220568	1	chr1	1751232	1780457	protein_coding	1	1764392		CD4T,CD8T,monocyte								+/+	FALSE	FALSE	-0.000831143	0.00900011	0.926422	0.00048568	0.00486258	0.920439	0.998367	0.998083	1	1
1:1774697:T:C	BACH1	NADK	BACH1_direct_+/+_(1425g)	0.472183	0.00876931	82528.8	0	-0.0100385	0.0049737	124.436	0.0457091	-0.0130698	0.00471099	76297	0.00553295	1	219003	255	0	0.238182	0.0108982	1	chr1	1751232	1780457	protein_coding	1	1774697		CD4T,CD8T,monocyte								+/+	FALSE	FALSE	-0.00811992	0.00900575	0.36725	0.00292275	0.00487394	0.548727	0.986785	0.985656	1	1
1:1774697:T:C	BACH2	NADK	BACH2_direct_-/+_(572g)	0.45482	0.00878831	129299	0	-0.0070744	0.00385608	119.296	0.0690551	-0.0149659	0.00472702	124536	0.00154568	0.283288	219003	255	0	0.308009	0.00335287	0.620827	chr1	1751232	1780457	protein_coding	1	1774697		CD4T,CD8T,monocyte								-/+	TRUE	FALSE	-0.0021063	0.00896473	0.814245	0.00225378	0.00485602	0.642561	0.998367	0.989843	1	1
1:1774697:T:C	ETV6	NADK	ETV6_direct_+/+_(1239g)	0.4591	0.00875151	90584.2	0	-0.00359889	0.00671883	116.811	0.593224	-0.00215401	0.00470794	87768.7	0.647294	1	219003	255	0	0.860636	0.715161	1	chr1	1751232	1780457	protein_coding	1	1774697		CD4T,CD8T,monocyte								+/+	FALSE	FALSE	-0.0106129	0.00898223	0.237387	0.00606115	0.00486403	0.212723	0.981579	0.95712	1	1
1:1774697:T:C	KLF12	NADK	KLF12_direct_-/+_(464g)	0.470173	0.00875247	118549	0	-0.00633198	0.00388688	122.101	0.105876	-0.0151353	0.00470798	112060	0.00130563	0.227908	219003	255	0	0.394556	0.00286278	0.505693	chr1	1751232	1780457	protein_coding	1	1774697		CD4T,CD8T,monocyte								-/+	TRUE	FALSE	0.0101451	0.00897712	0.258435	-0.00437015	0.00486014	0.368557	0.982893	0.971709	1	1
1:1774697:T:C	MAFB	NADK	MAFB_direct_+/+_(433g)	0.465493	0.00867131	121300	0	-0.0064869	0.00401618	119.765	0.108901	-0.0114859	0.00466848	114968	0.0138836	1	219003	255	0	0.401021	0.0253165	1	chr1	1751232	1780457	protein_coding	1	1774697		CD4T,CD8T,monocyte								+/+	FALSE	FALSE	-0.00590697	0.00914499	0.51833	0.0041528	0.00493083	0.399671	0.992168	0.97348	1	1
1:1774697:T:C	SPI1	NADK	SPI1_direct_+/+_(1276g)	0.466023	0.00880215	141564	0	-0.00770045	0.00441789	117.957	0.0839365	-0.014557	0.00473597	134796	0.0021145	0.447829	219003	255	0	0.344866	0.00448801	0.962237	chr1	1751232	1780457	protein_coding	1	1774697		CD4T,CD8T,monocyte								+/+	FALSE	FALSE	-0.000571818	0.00904422	0.949588	3.01041e-05	0.00489243	0.99509	0.998634	0.999655	1	1
1:179176134:T:C	CEBPB	SOAT1	CEBPB_direct_+/+_(723g)	0.229213	0.00249139	157015	0	0.0341052	0.0137202	198.945	0.0137511	-0.0140946	0.00517791	149744	0.00648831	1	217597	254	0	0.106382	0.0126086	1	chr1	179293714	179358680	protein_coding	1	179176134	CD4T									+/+	FALSE	FALSE	0.00330572	0.00235603	0.160591	-0.00909946	0.00493607	0.0652632	0.981579	0.926242	1	1
1:179176134:T:C	SPI1	SOAT1	SPI1_direct_+/+_(1276g)	0.226551	0.00249097	175862	0	0.0302421	0.0147439	196.057	0.0415809	-0.0123252	0.00521486	162018	0.0181055	1	217597	254	0	0.224099	0.0322287	1	chr1	179293714	179358680	protein_coding	1	179176134	CD4T									+/+	FALSE	FALSE	0.000368016	0.00235688	0.875919	-0.00217362	0.00493476	0.659596	0.998367	0.990371	1	1
1:181059946:G:A	ETV6	MR1	ETV6_direct_+/+_(1239g)	0.184451	0.00332416	73567.2	0	-0.00607343	0.00696479	206.207	0.384212	-0.0143776	0.003693	65089.9	9.9025e-05	0.0161113	199863	239	0	0.730459	0.000254481	0.0412315	chr1	181033374	181061938	protein_coding	1	181059946		CD4T,CD8T								+/+	FALSE	FALSE	-0.00451434	0.00301758	0.134651	0.000339811	0.00335579	0.919343	0.974362	0.998083	1	1
1:181059946:G:A	IKZF1	IER5	IKZF1_direct_-/+_(56g)	0.312266	0.00340929	43725.4	0	0.0044481	0.00750188	209.216	0.553868	0.00315251	0.00374191	34119.2	0.399522	1	199863	239	0	0.842388	0.484377	1	chr1	181088700	181092900	protein_coding	1	181059946		CD4T,CD8T								-/+	TRUE	FALSE	0.00119195	0.00303601	0.694611	0.000264999	0.00337133	0.937348	0.994242	0.99867	1	1
1:181063019:C:T	ETV6	MR1	ETV6_direct_+/+_(1239g)	0.189	0.00357663	69219.7	0	-0.0012398	0.00672358	204.955	0.853885	-0.0146746	0.0036925	59746.4	7.0712e-05	0.0112316	203938	240	0	0.965837	0.000185134	0.0292792	chr1	181033374	181061938	protein_coding	1	181063019		CD4T,CD8T								+/+	FALSE	FALSE	-0.00351527	0.00321798	0.274666	-0.00172676	0.00333169	0.60426	0.984656	0.98808	1	1
1:181063019:C:T	ETV6	STX6	ETV6_direct_+/+_(1239g)	0.306997	0.00351297	107182	0	-0.00530725	0.00884811	239.633	0.549195	-0.0275339	0.00362464	91509.2	3.07574e-14	3.71886e-12	203938	240	0	0.840268	1.71877e-13	2.06961e-11	chr1	180972712	181023121	protein_coding	1	181063019		CD4T,CD8T								+/+	FALSE	TRUE	-0.0013195	0.00319234	0.679364	0.00349296	0.00330515	0.290593	0.994112	0.971709	1	1
1:181063019:C:T	IKZF1	IER5	IKZF1_direct_-/+_(56g)	0.312365	0.00361862	37131	0	0.00738694	0.00716841	223.037	0.303898	0.00219261	0.00373266	31434.8	0.556932	1	203938	240	0	0.661125	0.635576	1	chr1	181088700	181092900	protein_coding	1	181063019		CD4T,CD8T								-/+	TRUE	FALSE	0.0011766	0.00322958	0.715618	0.000697227	0.00333773	0.834532	0.994935	0.99724	1	1
1:181063019:C:T	KLF6	IER5	KLF6_direct_+/+_(419g)	0.253848	0.00346278	202538	0	0.0169532	0.0186702	126.491	0.365586	-0.00687722	0.00351818	202488	0.0506118	1	203938	240	0	0.715359	0.0808167	1	chr1	181088700	181092900	protein_coding	1	181063019		CD4T,CD8T								+/+	FALSE	FALSE	-1.84651e-05	0.003224	0.99543	0.00251398	0.0033379	0.451354	0.999773	0.978907	1	1
1:181063019:C:T	LEF1	IER5	LEF1_direct_-/+_(310g)	0.233456	0.0033911	199859	0	0.0152115	0.0160739	132.956	0.345688	0.00563086	0.00350778	200055	0.10844	1	203938	240	0	0.698201	0.158244	1	chr1	181088700	181092900	protein_coding	1	181063019		CD4T,CD8T								-/+	TRUE	FALSE	0.000404096	0.00322903	0.900409	-0.00113329	0.00333752	0.734187	0.998367	0.993896	1	1
1:181063019:C:T	RUNX1	STX6	RUNX1_direct_+/+_(521g)	0.3105	0.00339124	149517	0	-0.00574963	0.00983791	199.757	0.559586	-0.0259201	0.0035512	134923	2.91566e-13	3.61657e-11	203938	240	0	0.846011	1.53878e-12	1.90339e-10	chr1	180972712	181023121	protein_coding	1	181063019		CD4T,CD8T	4.04436e-15	9.33583e-15	4.90706e-13	1.13086e-12	-0.0281688	0.00358634	0	+/+	FALSE	TRUE	-0.00255846	0.0031948	0.423237	-0.00102544	0.00331069	0.756763	0.988188	0.995151	1	1
1:181063019:C:T	RXRA	STX6	RXRA_direct_+/+_(532g)	0.296891	0.00329534	177150	0	-0.0014333	0.0122032	171.626	0.906639	-0.0244699	0.00348784	164614	2.2956e-12	2.90844e-10	203938	240	0	0.981161	1.14756e-11	1.44958e-09	chr1	180972712	181023121	protein_coding	1	181063019		CD4T,CD8T	7.26119e-14	1.56113e-13	9.047e-12	1.93984e-11	-0.0261869	0.00349918	0	+/+	FALSE	TRUE	0.00406135	0.00319639	0.203871	-0.00331268	0.00330149	0.315674	0.981579	0.971709	1	1
1:181063019:C:T	SPI1	STX6	SPI1_direct_+/+_(1276g)	0.295423	0.0033233	147618	0	-0.00144926	0.00932675	206.117	0.876668	-0.0301442	0.00344572	135204	2.19048e-18	2.71939e-16	203938	240	0	0.972389	1.50259e-17	1.86496e-15	chr1	180972712	181023121	protein_coding	1	181063019		CD4T,CD8T								+/+	FALSE	TRUE	-0.00183151	0.00319254	0.566182	1.43134e-05	0.0033126	0.996552	0.992266	0.999655	1	1
1:181089177:G:A	ETV6	STX6	ETV6_direct_+/+_(1239g)	0.290291	0.00315053	127676	0	0.00284464	0.00816648	251.853	0.727883	-0.00762938	0.00338547	104805	0.0242257	1	216407	255	0	0.922078	0.0418126	1	chr1	180972712	181023121	protein_coding	1	181089177		CD4T,CD8T								+/+	FALSE	FALSE	-0.0005486	0.002945	0.852224	0.00149191	0.00309914	0.630237	0.998367	0.988805	1	1
1:181089177:G:A	IKZF1	IER5	IKZF1_direct_-/+_(56g)	0.311629	0.00335477	43074	0	-0.0001164	0.0066733	223.285	0.986099	0.00312744	0.00345355	31413.9	0.365169	1	216407	255	0	0.99819	0.449813	1	chr1	181088700	181092900	protein_coding	1	181089177		CD4T,CD8T								-/+	TRUE	FALSE	0.00241676	0.0029778	0.417027	-0.00222561	0.00312896	0.476904	0.988188	0.981806	1	1
1:181089177:G:A	KLF6	IER5	KLF6_direct_+/+_(419g)	0.241447	0.00307465	215610	0	0.0271059	0.0181669	121.279	0.138284	0.00998633	0.00325159	215427	0.0021322	1	216407	255	0	0.454167	0.00452221	1	chr1	181088700	181092900	protein_coding	1	181089177		CD4T,CD8T								+/+	FALSE	FALSE	8.983e-05	0.00297423	0.975905	0.00309705	0.00312776	0.322087	0.999773	0.971709	1	1
1:181089177:G:A	LEF1	IER5	LEF1_direct_-/+_(310g)	0.230399	0.00309644	213752	0	0.020926	0.0155229	129.195	0.179993	0.0100082	0.00323253	213287	0.00196109	1	216407	255	0	0.520109	0.00418272	1	chr1	181088700	181092900	protein_coding	1	181089177		CD4T,CD8T								-/+	TRUE	FALSE	0.000348778	0.00298118	0.906865	-0.00149981	0.00312919	0.631728	0.998367	0.988842	1	1
1:181089177:G:A	RUNX1	STX6	RUNX1_direct_+/+_(521g)	0.308334	0.00317372	166934	0	-0.0103173	0.00912902	209.079	0.2597	-0.0244173	0.00327342	146824	8.74935e-14	1.17028e-11	216407	255	0	0.616957	4.75728e-13	6.33765e-11	chr1	180972712	181023121	protein_coding	1	181089177		CD4T,CD8T	9.63238e-14	2.05587e-13	1.27744e-11	2.7223e-11	-0.0245956	0.00330294	0	+/+	FALSE	FALSE	-0.00253843	0.00294381	0.388527	-0.0011423	0.00310595	0.71304	0.987265	0.993494	1	1
1:181089177:G:A	RXRA	STX6	RXRA_direct_+/+_(532g)	0.294677	0.00310983	194525	0	-0.00622199	0.0112585	174.513	0.581212	-0.0238725	0.00322367	179691	1.31343e-13	1.78242e-11	216407	255	0	0.855358	7.06707e-13	9.54713e-11	chr1	180972712	181023121	protein_coding	1	181089177		CD4T,CD8T	2.25519e-13	4.72471e-13	3.05752e-11	6.37212e-11	-0.023709	0.00323307	0	+/+	FALSE	FALSE	0.00250717	0.00295016	0.395413	0.000161344	0.00309471	0.958421	0.988188	0.999655	1	1
1:181089177:G:A	SPI1	STX6	SPI1_direct_+/+_(1276g)	0.282683	0.00303265	167666	0	0.000206672	0.0085328	212.524	0.980699	-0.0153223	0.0032149	149739	1.88078e-06	0.000300035	216407	255	0	0.997188	5.88419e-06	0.00093041	chr1	180972712	181023121	protein_coding	1	181089177		CD4T,CD8T								+/+	FALSE	FALSE	-0.00143747	0.00293592	0.624406	0.000400104	0.00309568	0.897163	0.993314	0.998083	1	1
1:183001412:A:G	BACH1	LAMC1	BACH1_direct_+/+_(1425g)	0.202988	0.00390425	122167	0	-0.0137541	0.00540979	210.691	0.0117263	-0.0573224	0.00300189	126512	3.58968e-81	4.56443e-79	219554	258	0	0.0955838	8.9818e-80	1.14409e-77	chr1	183023420	183145592	protein_coding	1	183001412	DC,monocyte	CD4T,CD8T	3.23036e-78	3.28754e-77	4.06232e-76	4.13422e-75	-0.0566298	0.00302252	0	+/+	FALSE	FALSE	0.00251939	0.00372136	0.498402	9.71541e-05	0.00295996	0.973816	0.992168	0.999655	1	1
1:183001412:A:G	BACH1	NPL	BACH1_direct_+/+_(1425g)	0.566798	0.00320348	176291	0	0.0031001	0.00739582	260.013	0.675439	0.025368	0.00246054	172886	6.46222e-25	1.11114e-22	219554	258	0	0.900535	5.67648e-24	9.68842e-22	chr1	182789293	182830384	protein_coding	1	183001412		CD4T,CD8T	3.14525e-28	1.21729e-27	5.27813e-26	2.03148e-25	0.0276414	0.00250842	0	+/+	FALSE	FALSE	-0.00304011	0.00358809	0.39684	0.00571723	0.00285392	0.0451475	0.988188	0.91787	1	1
1:183005193:T:C	BACH1	LAMC1	BACH1_direct_+/+_(1425g)	0.189414	0.00358485	98221.1	0	-0.0191634	0.00646117	228.885	0.00333742	-0.0564926	0.00335459	105032	1.49601e-63	1.85189e-61	213496	252	0	0.0387488	2.88035e-62	3.56313e-60	chr1	183023420	183145592	protein_coding	1	183005193	DC,monocyte	CD4T	2.5048e-59	1.86009e-58	2.99401e-57	2.22043e-56	-0.0549122	0.00337847	0	+/+	FALSE	TRUE	0.0027335	0.00332535	0.411066	-0.00055666	0.00316731	0.860489	0.988188	0.99724	1	1
1:183005193:T:C	BCL11A	LAMC1	BCL11A_direct_+/+_(146g)	0.177723	0.00326579	213316	0	-0.0194454	0.00911868	196.364	0.0342095	-0.0202983	0.00333388	213251	1.14186e-09	1.57743e-07	213496	252	0	0.198512	4.71332e-09	6.47736e-07	chr1	183023420	183145592	protein_coding	1	183005193	DC,monocyte	CD4T								+/+	FALSE	TRUE	-0.0035335	0.00329741	0.283901	0.00222651	0.00316281	0.481455	0.984656	0.982053	1	1
1:183005193:T:C	EBF1	LAMC1	EBF1_direct_+/+_(142g)	0.174215	0.00325038	213304	0	-0.0206213	0.00893161	191.781	0.0220207	-0.0206294	0.00331688	213210	4.99616e-10	6.89074e-08	213496	252	0	0.146972	2.12595e-09	2.91336e-07	chr1	183023420	183145592	protein_coding	1	183005193	DC,monocyte	CD4T	6.79434e-08	9.59292e-08	9.83039e-06	1.3827e-05	-0.0179322	0.0033228	0	+/+	FALSE	TRUE	0.00279285	0.00331266	0.399181	0.00195324	0.00316499	0.537144	0.988188	0.984915	1	1
1:183005193:T:C	HIVEP1	LAMC1	HIVEP1_direct_+/+_(325g)	0.153818	0.00366259	173218	0	-0.0209084	0.00813332	187.737	0.010924	-0.0408374	0.00341564	167838	6.22946e-33	7.53793e-31	213496	252	0	0.0909238	6.80687e-32	8.23979e-30	chr1	183023420	183145592	protein_coding	1	183005193	DC,monocyte	CD4T								+/+	FALSE	TRUE	0.00204196	0.00332742	0.539431	0.000865031	0.00316789	0.784806	0.992168	0.996243	1	1
1:183011060:A:G	BACH1	LAMC1	BACH1_direct_+/+_(1425g)	0.206629	0.0039744	118077	0	-0.0140141	0.00544478	210.294	0.0107445	-0.0597519	0.00308654	120296	2.30097e-83	2.79353e-81	217644	258	0	0.0898247	5.89226e-82	7.16005e-80	chr1	183023420	183145592	protein_coding	1	183011060	DC,monocyte	CD4T,CD8T	4.5375e-81	4.78368e-80	5.43512e-79	5.72999e-78	-0.0593339	0.00310908	0	+/+	FALSE	FALSE	0.00289871	0.00378331	0.443569	-8.16775e-05	0.00304104	0.978573	0.988188	0.999655	1	1
1:183011060:A:G	BACH1	NPL	BACH1_direct_+/+_(1425g)	0.568919	0.00324647	171552	0	0.00254214	0.00742781	262.943	0.732439	0.0254729	0.00251891	166916	4.93273e-24	8.30714e-22	217644	258	0	0.923665	4.19666e-23	7.01709e-21	chr1	182789293	182830384	protein_coding	1	183011060		CD4T,CD8T	5.1743e-26	1.88239e-25	8.52207e-24	3.08621e-23	0.0271074	0.00256943	0	+/+	FALSE	FALSE	-0.00253159	0.0036333	0.485944	0.00521354	0.00292043	0.0742306	0.991618	0.932954	1	1
1:183012848:A:ATT	BACH1	LAMC1	BACH1_direct_+/+_(1425g)	0.181158	0.00341098	93080.6	0	-0.0230271	0.00660231	235.73	0.000581023	-0.0552442	0.00351611	92972.2	1.48139e-55	1.77604e-53	219564	257	0	0.00951035	2.48347e-54	2.97919e-52	chr1	183023420	183145592	protein_coding	1	183012848	DC,monocyte	DC,monocyte	1.00911e-51	6.52879e-51	1.17239e-49	7.60279e-49	-0.0536222	0.00354155	0	+/+	FALSE	TRUE	0.0040416	0.00316581	0.201731	-0.00158575	0.00328274	0.629056	0.981579	0.988805	1	1
1:183012848:A:ATT	BCL11A	LAMC1	BCL11A_direct_+/+_(146g)	0.181244	0.00311466	219416	0	-0.0222039	0.00918238	210.871	0.0164516	-0.0281106	0.00342076	219231	2.08624e-16	2.63285e-14	219564	257	0	0.120945	1.30471e-15	1.64729e-13	chr1	183023420	183145592	protein_coding	1	183012848	DC,monocyte	DC,monocyte								+/+	FALSE	TRUE	-0.00343458	0.00314232	0.274392	0.00359855	0.0032755	0.271933	0.984656	0.971709	1	1
1:183012848:A:ATT	EBF1	LAMC1	EBF1_direct_+/+_(142g)	0.176964	0.00310134	219369	0	-0.0233909	0.00897921	206.937	0.00985406	-0.027432	0.00339918	219024	7.05441e-16	8.98402e-14	219564	257	0	0.0848904	4.28898e-15	5.44816e-13	chr1	183023420	183145592	protein_coding	1	183012848	DC,monocyte	DC,monocyte	3.50756e-13	7.25851e-13	4.53721e-11	9.35454e-11	-0.0247613	0.00340419	0	+/+	FALSE	TRUE	0.00269947	0.00315604	0.392366	0.00193944	0.00327385	0.553581	0.987711	0.985685	1	1
1:183012848:A:ATT	HIVEP1	LAMC1	HIVEP1_direct_+/+_(325g)	0.147601	0.00345682	169806	0	-0.024262	0.00817521	202.431	0.0033614	-0.0410022	0.00354504	151212	6.30887e-31	7.49253e-29	219564	257	0	0.0389793	6.54367e-30	7.76855e-28	chr1	183023420	183145592	protein_coding	1	183012848	DC,monocyte	DC,monocyte								+/+	FALSE	TRUE	0.0020481	0.00316718	0.517851	0.000656242	0.00327919	0.841385	0.992168	0.99724	1	1
1:183014733:A:AAAT	BACH1	LAMC1	BACH1_direct_+/+_(1425g)	0.202848	0.00390548	122353	0	-0.0138938	0.00553488	210.753	0.0128167	-0.0581887	0.00308102	122116	1.92428e-79	2.35839e-77	219342	257	0	0.101303	4.65086e-78	5.70009e-76	chr1	183023420	183145592	protein_coding	1	183014733	DC,monocyte	CD4T,CD8T	1.21629e-76	1.20914e-75	1.47718e-74	1.46588e-73	-0.0574952	0.00310085	0	+/+	FALSE	TRUE	0.00225484	0.00372991	0.545493	0.000381065	0.00303462	0.90007	0.992168	0.998083	1	1
1:183014733:A:AAAT	BCL11A	LAMC1	BCL11A_direct_+/+_(146g)	0.190112	0.00376319	219100	0	-0.015727	0.00786439	193.702	0.0469223	-0.027158	0.00319203	219222	1.77957e-17	2.38606e-15	219342	257	0	0.242766	1.17149e-16	1.56277e-14	chr1	183023420	183145592	protein_coding	1	183014733	DC,monocyte	CD4T,CD8T								+/+	FALSE	TRUE	-0.00388448	0.00370738	0.294747	0.00274535	0.00303218	0.365251	0.984656	0.971709	1	1
1:183014733:A:AAAT	EBF1	LAMC1	EBF1_direct_+/+_(142g)	0.185343	0.00375809	219137	0	-0.0173603	0.00768898	190.145	0.0250939	-0.0264159	0.00318256	219219	1.04515e-16	1.41018e-14	219342	257	0	0.161296	6.63565e-16	8.93321e-14	chr1	183023420	183145592	protein_coding	1	183014733	DC,monocyte	CD4T,CD8T	1.50529e-12	3.01221e-12	2.08702e-10	4.14505e-10	-0.0225634	0.00318943	0	+/+	FALSE	TRUE	0.00420687	0.00372351	0.258557	0.000840106	0.00303588	0.781991	0.982893	0.996243	1	1
1:183014733:A:AAAT	HIVEP1	LAMC1	HIVEP1_direct_+/+_(325g)	0.164013	0.00392866	188436	0	-0.0193194	0.00698741	186.795	0.00626538	-0.0428374	0.00308144	178390	6.51767e-44	8.64852e-42	219342	257	0	0.0615676	8.91596e-43	1.18081e-40	chr1	183023420	183145592	protein_coding	1	183014733	DC,monocyte	CD4T,CD8T								+/+	FALSE	TRUE	0.00221689	0.00372934	0.552215	0.000220968	0.00302881	0.941842	0.992266	0.99895	1	1
1:183023118:CCTCCT:C	BACH1	LAMC1	BACH1_direct_+/+_(1425g)	0.185537	0.0035067	105583	0	-0.0185919	0.00661662	229.488	0.00538383	-0.0535375	0.0033767	105851	1.50927e-56	1.77545e-54	213049	250	0	0.0551662	2.58204e-55	3.03742e-53	chr1	183023420	183145592	protein_coding	1	183023118	DC,monocyte	CD4T	6.23825e-53	4.11725e-52	7.23093e-51	4.76678e-50	-0.051998	0.00339366	0	+/+	FALSE	TRUE	0.00475628	0.00327023	0.145832	-0.00270718	0.00320221	0.397884	0.981579	0.97348	1	1
1:183023118:CCTCCT:C	BCL11A	LAMC1	BCL11A_direct_+/+_(146g)	0.181188	0.00320178	212896	0	-0.0176315	0.00912043	206.378	0.0545816	-0.0235606	0.00329802	212793	9.10336e-13	1.2208e-10	213049	250	0	0.265558	4.6531e-12	6.2065e-10	chr1	183023420	183145592	protein_coding	1	183023118	DC,monocyte	CD4T								+/+	FALSE	TRUE	-0.00411861	0.0032453	0.204407	0.00393953	0.00319812	0.218014	0.981579	0.95712	1	1
1:183023118:CCTCCT:C	EBF1	LAMC1	EBF1_direct_+/+_(142g)	0.177458	0.00318789	212868	0	-0.0192754	0.00891227	202.899	0.0317263	-0.0235635	0.00327908	212723	6.69294e-13	9.00898e-11	213049	250	0	0.189165	3.45085e-12	4.62567e-10	chr1	183023420	183145592	protein_coding	1	183023118	DC,monocyte	CD4T	4.8527e-10	8.08107e-10	6.75316e-08	1.12024e-07	-0.0204473	0.00328518	0	+/+	FALSE	TRUE	0.00285198	0.00325944	0.38158	0.00198298	0.00320422	0.536006	0.986785	0.984753	1	1
1:183023118:CCTCCT:C	HIVEP1	LAMC1	HIVEP1_direct_+/+_(325g)	0.149533	0.00355751	173221	0	-0.0218923	0.00817389	198.852	0.00801814	-0.0379371	0.00338506	162873	3.85161e-29	4.72274e-27	213049	250	0	0.0737872	3.8299e-28	4.69119e-26	chr1	183023420	183145592	protein_coding	1	183023118	DC,monocyte	CD4T								+/+	FALSE	TRUE	0.00102451	0.00327246	0.754228	0.00104244	0.00320151	0.744721	0.99792	0.994147	1	1
1:183028151:CCT:C	BACH1	LAMC1	BACH1_direct_+/+_(1425g)	0.182644	0.00354965	98310.2	0	-0.0172434	0.00702241	225.856	0.0148247	-0.0506052	0.00369631	93724.4	1.26772e-42	1.38273e-40	208730	242	0	0.112209	1.68944e-41	1.84444e-39	chr1	183023420	183145592	protein_coding	1	183028151	DC,monocyte	CD4T	3.39313e-40	1.76032e-39	3.66193e-38	1.90154e-37	-0.0492098	0.00370616	0	+/+	FALSE	TRUE	0.00369644	0.00331335	0.264586	-0.000608933	0.0034862	0.86134	0.983709	0.99724	1	1
1:183028151:CCT:C	EBF1	LAMC1	EBF1_direct_+/+_(142g)	0.173713	0.00322692	208488	0	-0.0194538	0.00943506	201.592	0.0405035	-0.0194847	0.00353673	208085	3.6078e-08	4.85429e-06	208730	242	0	0.220398	1.32477e-07	1.77308e-05	chr1	183023420	183145592	protein_coding	1	183028151	DC,monocyte	CD4T	4.03372e-06	4.88832e-06	0.00059291	0.000714027	-0.0163289	0.00354225	0	+/+	FALSE	TRUE	0.00270918	0.00330979	0.413052	0.00210828	0.00350207	0.547168	0.988188	0.985656	1	1
1:183038037:A:ATT	BACH1	LAMC1	BACH1_direct_+/+_(1425g)	0.190537	0.00357018	98028	0	-0.0198903	0.00673133	225.666	0.00345941	-0.0574822	0.00350557	99675.3	2.39519e-60	2.76243e-58	210065	245	0	0.0397511	4.37716e-59	5.04179e-57	chr1	183023420	183145592	protein_coding	1	183038037	DC,monocyte	CD4T	3.18582e-57	2.26047e-56	3.58832e-55	2.54606e-54	-0.0562004	0.00352271	0	+/+	FALSE	TRUE	0.00390232	0.00330328	0.237466	-0.00240999	0.00328043	0.46255	0.981579	0.981457	1	1
1:183038037:A:ATT	BCL11A	LAMC1	BCL11A_direct_+/+_(146g)	0.180092	0.00321332	209890	0	-0.0200466	0.00926731	202.883	0.0316983	-0.0235253	0.00335584	209741	2.38597e-12	3.15607e-10	210065	245	0	0.189158	1.19126e-11	1.56942e-09	chr1	183023420	183145592	protein_coding	1	183038037	DC,monocyte	CD4T								+/+	FALSE	TRUE	-0.00312284	0.00327514	0.34034	0.0031075	0.00328453	0.344098	0.986785	0.971709	1	1
1:183038037:A:ATT	EBF1	LAMC1	EBF1_direct_+/+_(142g)	0.176276	0.0032002	209871	0	-0.0214784	0.00907478	199.271	0.0189002	-0.0240658	0.00334004	209683	5.8132e-13	7.68384e-11	210065	245	0	0.133287	3.01478e-12	3.96607e-10	chr1	183023420	183145592	protein_coding	1	183038037	DC,monocyte	CD4T	6.9915e-10	1.15087e-09	9.58024e-08	1.57098e-07	-0.0206339	0.0033461	0	+/+	FALSE	TRUE	0.00323961	0.00329313	0.325239	0.00128985	0.00328839	0.694878	0.986252	0.992126	1	1
1:183038037:A:ATT	HIVEP1	LAMC1	HIVEP1_direct_+/+_(325g)	0.154382	0.00364375	166644	0	-0.0239609	0.00831536	195.72	0.0043993	-0.0417138	0.0035228	155732	2.47058e-32	2.91113e-30	210065	245	0	0.047625	2.65363e-31	3.13037e-29	chr1	183023420	183145592	protein_coding	1	183038037	DC,monocyte	CD4T								+/+	FALSE	TRUE	0.001355	0.00330659	0.681962	0.00128632	0.00328118	0.695037	0.994112	0.992126	1	1
1:183061367:G:GTT	BACH1	LAMC1	BACH1_direct_+/+_(1425g)	0.191746	0.00358136	94542.3	0	-0.0215127	0.00665147	222.449	0.00140503	-0.0586927	0.00348158	97609.6	1.12693e-63	1.30461e-61	206242	241	0	0.0195848	2.17121e-62	2.51526e-60	chr1	183023420	183145592	protein_coding	1	183061367	DC,monocyte	CD4T	5.89083e-60	4.41574e-59	6.63845e-58	4.97616e-57	-0.0571916	0.0034994	0	+/+	FALSE	TRUE	0.00374307	0.00330849	0.257907	-0.00136215	0.00324881	0.675015	0.982893	0.991414	1	1
1:183061367:G:GTT	EBF1	LAMC1	EBF1_direct_+/+_(142g)	0.175177	0.00320402	206051	0	-0.0226661	0.00901165	195.374	0.0127025	-0.0237048	0.00331003	205862	8.00692e-13	1.06926e-10	206242	241	0	0.100681	4.10597e-12	5.45759e-10	chr1	183023420	183145592	protein_coding	1	183061367	DC,monocyte	CD4T	1.27399e-09	2.05943e-09	1.77036e-07	2.8437e-07	-0.0201301	0.00331582	0	+/+	FALSE	TRUE	0.00317874	0.00329779	0.335097	0.00202376	0.0032513	0.533649	0.986437	0.984713	1	1
1:183067520:G:A	BCL11A	LAMC1	BCL11A_direct_+/+_(146g)	0.192066	0.00382463	209391	0	-0.0149374	0.00814246	189.782	0.0681437	-0.0300513	0.00332078	209481	1.4484e-19	1.85099e-17	209611	246	0	0.305046	1.04134e-18	1.3271e-16	chr1	183023420	183145592	protein_coding	1	183067520	DC,monocyte	CD4T,CD8T								+/+	FALSE	FALSE	-0.00352056	0.00379911	0.354094	0.00259337	0.00318708	0.41581	0.986785	0.97348	1	1
1:183074899:A:G	BACH1	LAMC1	BACH1_direct_+/+_(1425g)	0.210887	0.0040768	110153	0	-0.0127045	0.0057239	203.995	0.0275505	-0.0621069	0.00324179	110613	1.12131e-81	1.29213e-79	209250	246	0	0.172645	2.82056e-80	3.256e-78	chr1	183023420	183145592	protein_coding	1	183074899	DC,monocyte	CD4T,CD8T	2.31544e-80	2.40918e-79	2.63272e-78	2.7393e-77	-0.0619522	0.00326068	0	+/+	FALSE	FALSE	0.00274823	0.00386336	0.476864	-0.000479483	0.0031691	0.879739	0.989642	0.997694	1	1
1:183088798:G:A	BACH1	LAMC1	BACH1_direct_+/+_(1425g)	0.208637	0.00403721	108183	0	-0.0147967	0.00545658	203.898	0.00726503	-0.0604524	0.00315673	110927	1.30334e-81	1.57391e-79	213272	250	0	0.0685447	3.27264e-80	3.95904e-78	chr1	183023420	183145592	protein_coding	1	183088798	DC,monocyte	monocyte	2.58869e-79	2.66368e-78	3.07041e-77	3.15935e-76	-0.0600276	0.00318074	0	+/+	FALSE	FALSE	0.00220897	0.00382661	0.56376	-0.000307768	0.00309513	0.920792	0.992266	0.998083	1	1
1:183101889:C:T	BCL11A	LAMC1	BCL11A_direct_+/+_(146g)	0.190948	0.00378685	215666	0	-0.0165737	0.00765985	185.596	0.031765	-0.0286108	0.00314421	215859	9.14773e-20	1.23558e-17	215992	252	0	0.189277	6.62889e-19	8.9172e-17	chr1	183023420	183145592	protein_coding	1	183101889	DC,monocyte	monocyte								+/+	FALSE	FALSE	-0.00326485	0.00379329	0.38941	0.00192691	0.0030209	0.523565	0.987265	0.984713	1	1
1:183186565:C:A	BACH1	LAMC1	BACH1_direct_+/+_(1425g)	0.164076	0.00305989	106744	0	-0.0136961	0.00696716	239.793	0.0504744	-0.0381837	0.00350744	104417	1.38343e-27	1.6429e-25	222357	260	0	0.252606	1.30785e-26	1.55315e-24	chr1	183023420	183145592	protein_coding	1	183186565	monocyte	monocyte	3.58947e-25	1.27506e-24	4.25219e-23	1.5076e-22	-0.0366049	0.00353076	0	+/+	FALSE	TRUE	0.00297294	0.00288891	0.303441	-0.00085391	0.00320127	0.789668	0.984656	0.996614	1	1
1:183209494:T:C	BACH1	LAMC1	BACH1_direct_+/+_(1425g)	0.147557	0.00271586	113373	0	-0.00169526	0.0106672	250.059	0.873858	-0.018538	0.00469117	110543	7.76502e-05	0.00949885	226355	264	0	0.971261	0.000202311	0.0249522	chr1	183023420	183145592	protein_coding	1	183209494		CD4T	3.3706e-05	3.71499e-05	0.00391225	0.00434547	-0.0196057	0.00472764	0	+/+	FALSE	FALSE	0.00215403	0.00251307	0.391373	0.000915033	0.00442415	0.836145	0.987302	0.99724	1	1
1:183235342:G:A	BACH1	LAMC1	BACH1_direct_+/+_(1425g)	0.146373	0.00270825	114525	0	0.00182471	0.0110844	247.68	0.869377	-0.015123	0.00481427	107676	0.00168255	0.30997	221549	260	0	0.970104	0.00362925	0.676724	chr1	183023420	183145592	protein_coding	1	183235342		CD4T								+/+	FALSE	FALSE	0.00225558	0.00249447	0.365873	0.00108034	0.00455546	0.812539	0.986785	0.99724	1	1
1:183235342:G:A	BCL11A	LAMC1	BCL11A_direct_+/+_(146g)	0.164767	0.00248113	220224	0	0.00189903	0.0141416	219.202	0.893299	-0.0082324	0.00465212	221186	0.0767953	1	221549	260	0	0.977529	0.116582	1	chr1	183023420	183145592	protein_coding	1	183235342		CD4T								+/+	FALSE	FALSE	0.000343098	0.00249098	0.890449	-0.00490975	0.0045567	0.281268	0.998367	0.971709	1	1
1:183710531:T:G	BACH1	RGL1	BACH1_direct_+/+_(1425g)	0.654654	0.0030796	211977	0	-0.02154	0.0110427	263.296	0.0521653	-0.0214334	0.00247162	210823	4.28198e-18	7.41546e-16	222180	260	0	0.257732	2.89879e-17	4.98088e-15	chr1	183636085	183928532	protein_coding	1	183710531		DC,monocyte	3.37926e-18	9.11321e-18	5.72825e-16	1.53074e-15	-0.0219465	0.00252295	0	+/+	FALSE	FALSE	-0.00069687	0.00351937	0.843038	-0.000631988	0.0027997	0.821408	0.998367	0.99724	1	1
1:183710531:T:G	ETS1	RGL1	ETS1_direct_-/+_(354g)	0.631973	0.00299059	221630	0	-0.0262497	0.0169493	231.37	0.122816	-0.020655	0.00239703	221549	6.92447e-18	1.24126e-15	222180	260	0	0.427225	4.6445e-17	8.23996e-15	chr1	183636085	183928532	protein_coding	1	183710531		DC,monocyte	2.88696e-16	7.12099e-16	5.30016e-14	1.29531e-13	0.0193099	0.00236103	0	-/+	TRUE	FALSE	0.00393201	0.00352433	0.264562	-0.00366025	0.00280207	0.191463	0.983709	0.954333	1	1
1:183710531:T:G	IRF8	RGL1	IRF8_direct_+/+_(391g)	0.670184	0.0028936	220119	0	-0.0132093	0.0136345	217.613	0.333715	-0.0203371	0.00230429	219950	1.09501e-18	2.03213e-16	222180	260	0	0.687409	7.60322e-18	1.39938e-15	chr1	183636085	183928532	protein_coding	1	183710531		DC,monocyte	2.16272e-18	5.88652e-18	3.97385e-16	1.07323e-15	-0.0203817	0.00232955	0	+/+	FALSE	FALSE	0.000181335	0.00353768	0.95912	-0.00129934	0.00280362	0.643041	0.999079	0.989843	1	1
1:183710531:T:G	SMAD3	RGL1	SMAD3_direct_-/+_(139g)	0.707827	0.00285991	191535	0	-0.0176303	0.00715954	234.077	0.014519	-0.0143248	0.00230771	193663	5.39802e-10	1.08848e-07	222180	260	0	0.110602	2.29111e-09	4.53249e-07	chr1	183636085	183928532	protein_coding	1	183710531		DC,monocyte	2.5866e-05	2.88452e-05	0.00679523	0.00735864	0.00941329	0.00223742	0	-/+	TRUE	FALSE	0.00190086	0.00351882	0.58906	-0.00157872	0.00279955	0.572808	0.992519	0.987382	1	1
1:183710531:T:G	SPI1	RGL1	SPI1_direct_+/+_(1276g)	0.608983	0.00310021	221597	0	-0.0297399	0.018231	231.338	0.104191	-0.0212641	0.00248573	221549	1.19125e-17	2.06125e-15	222180	260	0	0.390519	7.91352e-17	1.35566e-14	chr1	183636085	183928532	protein_coding	1	183710531		DC,monocyte								+/+	FALSE	FALSE	0.00181712	0.00351039	0.604711	-0.000382468	0.00279716	0.891241	0.992519	0.997716	1	1
1:183735633:T:G	BACH1	RGL1	BACH1_direct_+/+_(1425g)	0.652375	0.00307291	212934	0	-0.0198872	0.0112071	265.511	0.077123	-0.0190717	0.00250669	211142	2.78837e-14	4.86927e-12	223437	261	0	0.32831	1.56095e-13	2.69399e-11	chr1	183636085	183928532	protein_coding	1	183735633		DC,monocyte	6.0615e-15	1.38545e-14	1.031e-12	2.3345e-12	-0.0199719	0.00255944	0	+/+	FALSE	FALSE	-0.00031071	0.00352916	0.929844	-0.00120268	0.00284368	0.672345	0.998517	0.99135	1	1
1:183735633:T:G	ETS1	RGL1	ETS1_direct_-/+_(354g)	0.634022	0.00299309	222814	0	-0.0222938	0.0172874	232.739	0.198469	-0.0212789	0.00243224	222669	2.173e-18	3.82591e-16	223437	261	0	0.544555	1.49133e-17	2.60244e-15	chr1	183636085	183928532	protein_coding	1	183735633		DC,monocyte	1.45126e-16	3.62457e-16	2.61868e-14	6.48795e-14	0.0197917	0.00239578	0	-/+	TRUE	FALSE	0.00341281	0.00353417	0.334215	-0.00307652	0.00284619	0.279732	0.986437	0.971709	1	1
1:183735633:T:G	IRF8	RGL1	IRF8_direct_+/+_(391g)	0.670435	0.00289418	221456	0	-0.0116545	0.0144224	209.043	0.419959	-0.0185366	0.00233785	221537	2.2212e-15	4.13189e-13	223437	261	0	0.75747	1.31883e-14	2.43094e-12	chr1	183636085	183928532	protein_coding	1	183735633		DC,monocyte	7.10802e-15	1.61868e-14	1.31182e-12	2.95239e-12	-0.0184011	0.00236424	0	+/+	FALSE	FALSE	-0.000586314	0.0035526	0.868914	-0.000832553	0.00285288	0.770418	0.998367	0.995635	1	1
1:183735633:T:G	SMAD3	RGL1	SMAD3_direct_-/+_(139g)	0.704879	0.00285348	192337	0	-0.0169028	0.00730623	233.632	0.0215653	-0.0109118	0.00234125	195548	3.15342e-06	0.000719451	223437	261	0	0.145195	9.63567e-06	0.00214124	chr1	183636085	183928532	protein_coding	1	183735633		DC,monocyte	0.00993531	0.00997825	1	1	0.00584986	0.00226906	0	-/+	TRUE	FALSE	0.00093181	0.00352936	0.791767	-0.000637737	0.00284417	0.822582	0.998367	0.99724	1	1
1:183735633:T:G	SPI1	RGL1	SPI1_direct_+/+_(1276g)	0.610308	0.00310144	222753	0	-0.025612	0.0184927	233.381	0.167381	-0.0213956	0.00252336	222601	2.2843e-17	3.89618e-15	223437	261	0	0.501912	1.49337e-16	2.51873e-14	chr1	183636085	183928532	protein_coding	1	183735633		DC,monocyte								+/+	FALSE	FALSE	0.00197494	0.00352142	0.57491	-0.000492808	0.00284164	0.862319	0.992266	0.99724	1	1
1:183965790:G:GAAAATT	ETS1	TSEN15	ETS1_direct_+/+_(1228g)	0.185425	0.00461207	54819.9	0	0.0119171	0.00454457	187.298	0.00945307	0.0137399	0.00332153	43676.7	3.53113e-05	0.00610274	190834	223	0	0.0828755	9.58523e-05	0.016395	chr1	184051651	184123978	protein_coding	1	183965790		CD8T,NK	4.17503e-05	4.55213e-05	0.00727426	0.00784691	0.0136363	0.00332755	0	+/+	FALSE	FALSE	0.00308506	0.00435146	0.478343	-0.00386183	0.0031991	0.227371	0.989642	0.957973	1	1
1:183968146:A:G	ETS1	TSEN15	ETS1_direct_+/+_(1228g)	0.184268	0.00433759	59313.7	0	0.0110136	0.0042736	209.326	0.0106498	0.0139874	0.00313956	49435.1	8.39941e-06	0.00144349	216338	253	0	0.0892957	2.45154e-05	0.00415968	chr1	184051651	184123978	protein_coding	1	183968146		CD8T,NK	1.18162e-05	1.36409e-05	0.00205371	0.00234896	0.0137867	0.00314662	0	+/+	FALSE	FALSE	0.00413614	0.0040918	0.312095	-0.00373853	0.00301302	0.214684	0.984656	0.95712	1	1
1:183970792:T:C	ETS1	TSEN15	ETS1_direct_+/+_(1228g)	0.184585	0.00430988	60214	0	0.0111286	0.00426822	210.529	0.00977829	0.0136938	0.00312241	50142.8	1.15872e-05	0.00202789	217131	253	0	0.0844567	3.32995e-05	0.0057642	chr1	184051651	184123978	protein_coding	1	183970792		CD8T,NK	1.54938e-05	1.76705e-05	0.00273934	0.00308571	0.0135246	0.00312924	0	+/+	FALSE	FALSE	0.00352885	0.00404388	0.38286	-0.00339787	0.00298566	0.255095	0.986785	0.966437	1	1
1:183972583:AC:A	ETS1	TSEN15	ETS1_direct_+/+_(1228g)	0.195395	0.0027481	92845.2	0	0.0176429	0.00688564	190.041	0.0111735	0.012056	0.00405136	62850.2	0.00292335	1	212069	248	0	0.0925562	0.00606652	1	chr1	184051651	184123978	protein_coding	1	183972583		monocyte								+/+	FALSE	FALSE	3.54193e-06	0.00259281	0.99891	-0.00341716	0.00398303	0.390932	0.999869	0.97348	1	1
1:183972583:AC:A	SPI1	TSEN15	SPI1_direct_-/+_(432g)	0.173276	0.00275594	151356	0	0.0200822	0.0100992	175.54	0.0483098	0.0138783	0.00414714	140697	0.000818668	0.15073	212069	248	0	0.246576	0.00186174	0.342172	chr1	184051651	184123978	protein_coding	1	183972583		monocyte								-/+	TRUE	FALSE	-0.002172	0.00259129	0.401925	0.0112124	0.00401705	0.00525156	0.988188	0.71769	1	1
1:1857246:T:TAA	ATF5	NADK	ATF5_direct_+/+_(428g)	0.473221	0.00240635	129879	0	0.0164551	0.0102768	223.598	0.110748	-0.0138506	0.00472677	88045.7	0.00338785	1	216863	255	0	0.404623	0.0069517	1	chr1	1751232	1780457	protein_coding	1	1857246		B,monocyte								+/+	FALSE	FALSE	-0.00228835	0.00241334	0.343026	-0.00530496	0.0043691	0.224673	0.986785	0.957361	1	1
1:1857246:T:TAA	IKZF3	NADK	IKZF3_direct_-/+_(318g)	0.448061	0.00233814	150108	0	-0.0147943	0.00888717	215.837	0.0974275	-0.0323991	0.00435862	93673.2	1.06794e-13	1.08105e-11	216863	255	0	0.375216	5.77682e-13	5.86337e-11	chr1	1751232	1780457	protein_coding	1	1857246		B,monocyte								-/+	TRUE	FALSE	-0.000386531	0.00241029	0.872592	0.000339651	0.00438475	0.938256	0.998367	0.99867	1	1
1:1857246:T:TAA	IRF8	NADK	IRF8_direct_+/+_(391g)	0.442018	0.00237075	146568	0	0.0144513	0.00937437	271.178	0.124342	-0.0150427	0.00465752	138309	0.00123921	0.217604	216863	255	0	0.430319	0.00272851	0.484268	chr1	1751232	1780457	protein_coding	1	1857246		B,monocyte								+/+	FALSE	FALSE	-0.000397037	0.00241893	0.869623	0.00121851	0.00432535	0.778164	0.998367	0.996195	1	1
1:1857246:T:TAA	SPI1	NADK	SPI1_direct_+/+_(1276g)	0.446049	0.00236205	145991	0	-0.0145455	0.00899739	221.413	0.107382	-0.0350761	0.0043451	78878.1	6.97984e-16	6.91228e-14	216863	255	0	0.397594	4.24455e-15	4.21792e-13	chr1	1751232	1780457	protein_coding	1	1857246		B,monocyte								+/+	FALSE	FALSE	-0.000727923	0.00241287	0.762893	0.00264194	0.00438742	0.547067	0.99808	0.985656	1	1
1:186310657:A:AT	ETS1	PRG4	ETS1_direct_+/+_(1228g)	0.0911607	0.00282116	77109.1	1.52697e-227	-0.017148	0.0108664	210.234	0.116052	-0.00862117	0.00633842	50407.9	0.17379	1	176817	205	1.81605e-227	0.414961	0.238797	1	chr1	186296279	186314567	protein_coding	1	186310657		CD4T								+/+	FALSE	FALSE	-0.00242096	0.0026806	0.366453	0.0038651	0.00585089	0.50887	0.986785	0.984713	1	1
1:186310657:A:AT	ETS1	TPR	ETS1_direct_+/+_(1228g)	0.259127	0.00272333	138683	0	-0.0138559	0.014953	170.463	0.355426	-0.0156339	0.00612051	79140.8	0.0106406	1	176817	205	0	0.706293	0.0198635	1	chr1	186311652	186375693	protein_coding	1	186310657		CD4T								+/+	FALSE	FALSE	0.0062212	0.0026234	0.0177208	-0.0116359	0.00572618	0.0421504	0.893046	0.90934	1	1
1:186310657:A:AT	FOXO1	TPR	FOXO1_direct_+/+_(503g)	0.276448	0.00270035	159431	0	-0.0290641	0.0178831	136.651	0.106418	-0.0172489	0.00608516	116933	0.00458933	1	176817	205	0	0.395962	0.00919582	1	chr1	186311652	186375693	protein_coding	1	186310657		CD4T								+/+	FALSE	FALSE	0.000334285	0.00262206	0.898553	0.00308802	0.00572133	0.589378	0.998367	0.987382	1	1
1:186321389:C:T	ETS1	PRG4	ETS1_direct_+/+_(1228g)	0.0914972	0.00280552	75178.3	1.11156e-231	-0.0181774	0.010325	213.97	0.0797486	-0.0115452	0.00626675	49962.9	0.065439	1	178033	207	1.32772e-231	0.334878	0.101198	1	chr1	186296279	186314567	protein_coding	1	186321389		CD4T								+/+	FALSE	FALSE	-0.00258763	0.00266025	0.330703	0.00530293	0.00564717	0.34771	0.986437	0.971709	1	1
1:186321389:C:T	ETS1	TPR	ETS1_direct_+/+_(1228g)	0.259241	0.00271369	140271	0	-0.017082	0.0140645	169.285	0.226231	-0.016825	0.00606052	80635.3	0.00550182	1	178033	207	0	0.578962	0.0108406	1	chr1	186311652	186375693	protein_coding	1	186321389		CD4T								+/+	FALSE	FALSE	0.00586716	0.00260737	0.0244358	-0.0104929	0.00553502	0.0579967	0.893906	0.922081	1	1
1:186321389:C:T	FOXO1	TPR	FOXO1_direct_+/+_(503g)	0.276306	0.00268862	161032	0	-0.0312775	0.0168307	135.499	0.0652875	-0.0176264	0.00599884	120695	0.00330079	0.638352	178033	207	0	0.296962	0.00678532	1	chr1	186311652	186375693	protein_coding	1	186321389		CD4T								+/+	FALSE	FALSE	0.00028891	0.00260556	0.91171	0.00447957	0.00551674	0.416795	0.998367	0.97348	1	1
1:186979943:C:CTT	BACH1	PLA2G4A	BACH1_direct_+/+_(1425g)	0.392097	0.00429702	73009.7	0	-0.00554237	0.00892657	158.847	0.535565	-0.00245332	0.00403664	77224.9	0.543346	1	134346	151	0	0.8327	0.622849	1	chr1	186828949	186988981	protein_coding	1	186979943		monocyte								+/+	FALSE	FALSE	-0.00254876	0.00421146	0.545049	0.00189011	0.0040341	0.639405	0.992168	0.989347	1	1
1:186979943:C:CTT	BACH2	PLA2G4A	BACH2_direct_-/+_(572g)	0.373232	0.00416799	82393.7	0	-0.00178951	0.00795125	154.739	0.82223	0.00339407	0.00396153	83256.6	0.391581	1	134346	151	0	0.954953	0.476477	1	chr1	186828949	186988981	protein_coding	1	186979943		monocyte								-/+	TRUE	FALSE	-0.000847783	0.00420785	0.840326	0.00314142	0.00403592	0.436356	0.998367	0.974298	1	1
1:186979943:C:CTT	SPI1	PLA2G4A	SPI1_direct_+/+_(1276g)	0.38264	0.00417346	91496.7	0	-9.9875e-05	0.008236	160.361	0.99034	0.00130008	0.00395822	87246.3	0.742571	1	134346	151	0	0.998442	0.796355	1	chr1	186828949	186988981	protein_coding	1	186979943		monocyte								+/+	FALSE	FALSE	-0.00411579	0.00421031	0.328299	0.00145563	0.00401486	0.716933	0.986437	0.993721	1	1
1:186998570:A:G	BACH1	PLA2G4A	BACH1_direct_+/+_(1425g)	0.400907	0.00363901	131157	0	-0.00546569	0.00659478	263.479	0.407973	-0.00344084	0.00301079	120395	0.253109	1	226355	264	0	0.748646	0.330552	1	chr1	186828949	186988981	protein_coding	1	186998570		monocyte								+/+	FALSE	FALSE	-0.00333791	0.00355007	0.347096	0.00178204	0.00294107	0.544571	0.986785	0.985656	1	1
1:186998570:A:G	BACH2	PLA2G4A	BACH2_direct_-/+_(572g)	0.385549	0.00354766	155877	0	-0.00519912	0.00571291	238.432	0.363706	-0.00647778	0.00293273	148979	0.0271911	1	226355	264	0	0.71366	0.0463534	1	chr1	186828949	186988981	protein_coding	1	186998570		monocyte								-/+	TRUE	FALSE	-0.00230005	0.00355028	0.517081	0.00083943	0.00294427	0.775563	0.992168	0.996195	1	1
1:186998570:A:G	SPI1	PLA2G4A	SPI1_direct_+/+_(1276g)	0.394935	0.00354725	159289	0	-0.0044549	0.00605839	253.219	0.462821	-0.00615232	0.00293287	146818	0.0359325	1	226355	264	0	0.787517	0.0594769	1	chr1	186828949	186988981	protein_coding	1	186998570		monocyte								+/+	FALSE	FALSE	-0.00281329	0.00355064	0.428167	0.00246436	0.00293923	0.401785	0.988188	0.97348	1	1
1:1871210:G:T	ATF5	NADK	ATF5_direct_+/+_(428g)	0.476873	0.00246088	120065	0	0.0194761	0.0116801	209.066	0.0969214	-0.0126165	0.00519837	90338.2	0.015226	1	204490	240	0	0.373774	0.0275417	1	chr1	1751232	1780457	protein_coding	1	1871210		B,monocyte								+/+	FALSE	FALSE	-0.0021485	0.0024683	0.384063	-0.00506235	0.00489331	0.300882	0.9871	0.971709	1	1
1:1871210:G:T	IKZF3	NADK	IKZF3_direct_-/+_(318g)	0.449003	0.00238888	138114	0	-0.00800051	0.00991466	199.94	0.420661	-0.0312497	0.00484911	75465.3	1.16729e-10	1.07897e-08	204490	240	0	0.757734	5.21635e-10	4.84607e-08	chr1	1751232	1780457	protein_coding	1	1871210		B,monocyte								-/+	TRUE	FALSE	-5.65994e-05	0.0024642	0.981675	0.00215417	0.00492747	0.661984	0.999773	0.990706	1	1
1:1871210:G:T	IRF8	NADK	IRF8_direct_+/+_(391g)	0.445766	0.00242059	127744	0	0.0201285	0.0101003	251.238	0.0473585	-0.0127872	0.00517259	124359	0.0134334	1	204490	240	0	0.243984	0.0245666	1	chr1	1751232	1780457	protein_coding	1	1871210		B,monocyte								+/+	FALSE	FALSE	-3.20042e-05	0.00247352	0.989677	0.000298217	0.00489622	0.951433	0.999773	0.99895	1	1
1:1871210:G:T	SPI1	NADK	SPI1_direct_+/+_(1276g)	0.446851	0.00241478	135822	0	-0.00963809	0.0101579	203.72	0.343835	-0.0342275	0.00483931	65710.8	1.53347e-12	1.38275e-10	204490	240	0	0.696326	7.7187e-12	7.00853e-10	chr1	1751232	1780457	protein_coding	1	1871210		B,monocyte								+/+	FALSE	FALSE	-0.00140753	0.00246535	0.568051	0.00253238	0.00493709	0.608	0.992266	0.98808	1	1
1:1876492:C:CGA	ATF5	NADK	ATF5_direct_+/+_(428g)	0.478342	0.00244621	109410	0	0.0211845	0.015983	167.771	0.186828	-0.0114248	0.00678013	95321.5	0.0919834	1	185938	210	0	0.529832	0.136653	1	chr1	1751232	1780457	protein_coding	1	1876492		B,monocyte								+/+	FALSE	FALSE	-0.00198986	0.00247594	0.421584	-0.00870425	0.00648699	0.179662	0.988188	0.952233	1	1
1:1876492:C:CGA	IKZF3	NADK	IKZF3_direct_-/+_(318g)	0.45019	0.00237964	127763	0	-0.000684556	0.0136735	154.522	0.960136	-0.0291132	0.00622037	63495.2	2.87039e-06	0.000233259	185938	210	0	0.992568	8.81636e-06	0.000732051	chr1	1751232	1780457	protein_coding	1	1876492		B,monocyte								-/+	TRUE	FALSE	-0.000154779	0.00247181	0.950071	0.00411841	0.00650692	0.526781	0.998634	0.984713	1	1
1:1876492:C:CGA	IRF8	NADK	IRF8_direct_+/+_(391g)	0.447458	0.00241113	118000	0	0.0268349	0.0141267	207.595	0.0588724	-0.014042	0.00687609	140360	0.0411381	1	185938	210	0	0.27856	0.0671504	1	chr1	1751232	1780457	protein_coding	1	1876492		B,monocyte								+/+	FALSE	FALSE	-2.31531e-05	0.0024798	0.992551	0.000570006	0.00643378	0.929403	0.999773	0.99831	1	1
1:1876492:C:CGA	SPI1	NADK	SPI1_direct_+/+_(1276g)	0.44796	0.00240636	126573	0	-0.00506467	0.0140947	154.439	0.719839	-0.0316332	0.00621117	58008	3.53626e-07	2.78461e-05	185938	210	0	0.919186	1.18918e-06	9.52543e-05	chr1	1751232	1780457	protein_coding	1	1876492		B,monocyte								+/+	FALSE	FALSE	-0.000874174	0.00247305	0.723729	0.0031613	0.00662538	0.633256	0.995482	0.988842	1	1
1:1883278:C:CA	ATF5	NADK	ATF5_direct_+/+_(428g)	0.477213	0.00247213	119255	0	0.019063	0.0113376	210.096	0.0941714	-0.00961199	0.00507961	92199.3	0.0584585	1	202572	237	0	0.367616	0.0918181	1	chr1	1751232	1780457	protein_coding	1	1883278		B,monocyte								+/+	FALSE	FALSE	-0.00260746	0.00247652	0.292401	-0.00439387	0.00472005	0.351909	0.984656	0.971709	1	1
1:1883278:C:CA	IKZF3	NADK	IKZF3_direct_-/+_(318g)	0.448527	0.00239743	136141	0	-0.00661253	0.00970609	198.726	0.496489	-0.0277161	0.00470332	78565.4	3.81067e-09	3.72149e-07	202572	237	0	0.810272	1.51525e-08	1.4854e-06	chr1	1751232	1780457	protein_coding	1	1883278		B,monocyte								-/+	TRUE	FALSE	-9.07197e-06	0.00247384	0.997074	0.000791476	0.00479154	0.868801	0.999869	0.997694	1	1
1:1883278:C:CA	IRF8	NADK	IRF8_direct_+/+_(391g)	0.446554	0.00243449	126012	0	0.0212564	0.00992134	245.99	0.033136	-0.00985029	0.00506323	126946	0.0517221	1	202572	237	0	0.194468	0.0823766	1	chr1	1751232	1780457	protein_coding	1	1883278		B,monocyte								+/+	FALSE	FALSE	8.91007e-05	0.00248298	0.971374	0.00132434	0.00474242	0.780049	0.999773	0.996243	1	1
1:1883278:C:CA	SPI1	NADK	SPI1_direct_+/+_(1276g)	0.446282	0.00242337	134322	0	-0.00840271	0.00995287	201.209	0.399532	-0.0307098	0.00469486	69015.1	6.14731e-11	5.82351e-09	202572	237	0	0.742012	2.78878e-10	2.65503e-08	chr1	1751232	1780457	protein_coding	1	1883278		B,monocyte								+/+	FALSE	FALSE	-0.00175156	0.00247429	0.479006	0.00575159	0.00477644	0.22853	0.989642	0.957973	1	1
1:192571891:G:A	CREM	RGS1	CREM_direct_+/+_(288g)	0.342534	0.00882554	30758.5	0	-0.00887671	0.00848798	143.116	0.297418	0.00527775	0.00519354	31929	0.309535	1	224831	261	0	0.655079	0.391436	1	chr1	192575763	192580024	protein_coding	1	192571891		monocyte								+/+	FALSE	TRUE	-0.00839117	0.00681126	0.217967	0.00444246	0.00398522	0.264966	0.981579	0.970301	1	1
1:192571891:G:A	RUNX3	RGS1	RUNX3_direct_+/+_(362g)	0.198422	0.00710469	210808	2.48342e-171	-0.00213934	0.0150582	97.1732	0.887318	0.00817815	0.00416731	212809	0.0497109	1	224831	261	2.8152e-171	0.976015	0.0795391	1	chr1	192575763	192580024	protein_coding	1	192571891		monocyte								+/+	FALSE	TRUE	-0.0018723	0.00679969	0.783047	-0.00141027	0.00397986	0.723075	0.998248	0.993721	1	1
1:192575665:A:G	CREM	RGS1	CREM_direct_+/+_(288g)	0.344034	0.00920422	30253.4	5.72204e-299	-0.00882	0.00891376	130.93	0.324253	0.003341	0.00547934	30099.4	0.542036	1	195501	230	7.27203e-299	0.680007	0.621699	1	chr1	192575763	192580024	protein_coding	1	192575665		monocyte								+/+	FALSE	TRUE	-0.00852894	0.00703913	0.225649	0.00452533	0.0041771	0.278647	0.981579	0.971709	1	1
1:192575665:A:G	RUNX3	RGS1	RUNX3_direct_+/+_(362g)	0.193022	0.00734605	187272	6.89081e-152	-0.00907961	0.0157708	100.182	0.566093	0.0104584	0.00437657	187310	0.0168663	1	195501	230	7.67452e-152	0.848257	0.0302257	1	chr1	192575763	192580024	protein_coding	1	192575665		monocyte								+/+	FALSE	TRUE	-0.00140687	0.00703197	0.841428	-0.00219118	0.0041735	0.599567	0.998367	0.987417	1	1
1:19590025:CA:C	FOXO1	TMCO4	FOXO1_direct_+/+_(503g)	0.138106	0.00355706	119080	0	-0.00286689	0.00955314	127.346	0.764591	7.12844e-05	0.00392112	124453	0.985496	1	160954	190	0	0.934	0.989642	1	chr1	19682240	19799945	protein_coding	1	19590025		CD4T								+/+	FALSE	FALSE	0.00349511	0.00334303	0.295796	-0.00103674	0.00379806	0.784879	0.984656	0.996243	1	1
1:19685970:A:G	FOXO1	TMCO4	FOXO1_direct_+/+_(503g)	0.139848	0.00506208	176133	1.2174e-167	-0.00326168	0.00499357	133.534	0.514766	-0.00571678	0.00333147	177363	0.0861648	1	220874	259	1.37559e-167	0.821145	0.129047	1	chr1	19682240	19799945	protein_coding	1	19685970		CD4T,CD8T,NK								+/+	FALSE	FALSE	-0.00311415	0.004889	0.524145	0.00436104	0.00317667	0.169806	0.992168	0.952233	1	1
1:19688246:C:T	FOXO1	TMCO4	FOXO1_direct_+/+_(503g)	0.139275	0.00516605	172065	9.47359e-160	-0.00289127	0.0051114	132.713	0.572586	-0.00492682	0.00339297	173068	0.146484	1	214243	250	1.06168e-159	0.850865	0.20592	1	chr1	19682240	19799945	protein_coding	1	19688246		CD4T,CD8T,NK								+/+	FALSE	FALSE	-0.0031899	0.00502396	0.52547	0.00456215	0.00326017	0.161707	0.992168	0.950789	1	1
1:19688334:T:C	FOXO1	TMCO4	FOXO1_direct_+/+_(503g)	0.133825	0.00531076	176304	7.3153e-140	-0.0029699	0.00518117	132.035	0.567477	-0.00177771	0.00346639	176413	0.608063	1	211930	248	8.06008e-140	0.84895	0.681144	1	chr1	19682240	19799945	protein_coding	1	19688334		CD4T,CD8T,NK								+/+	FALSE	FALSE	-0.00435943	0.00514181	0.396528	0.00521754	0.00331993	0.11605	0.988188	0.941007	1	1
1:201982162:TAGAC:T	KLF6	ARL8A	KLF6_direct_+/+_(419g)	0.201447	0.0041052	107426	0	0.000249076	0.00403565	212.645	0.950845	0.00197583	0.00322133	95608	0.539642	1	224706	262	0	0.990962	0.619479	1	chr1	202133404	202144743	protein_coding	1	201982162		monocyte								+/+	FALSE	FALSE	-0.000587543	0.00402668	0.883991	-0.000117523	0.00311752	0.969929	0.998367	0.999655	1	1
1:201984866:A:G	KLF6	ARL8A	KLF6_direct_+/+_(419g)	0.201968	0.00411606	107412	0	0.000350766	0.00404646	212.833	0.931004	0.00151126	0.00322774	95608.4	0.639637	1	223903	261	0	0.987247	0.708327	1	chr1	202133404	202144743	protein_coding	1	201984866		monocyte								+/+	FALSE	FALSE	1.33931e-05	0.00403945	0.997355	-0.000443264	0.00312407	0.887169	0.999869	0.997694	1	1
1:20570346:C:T	FOXO3	CDA	FOXO3_direct_+/+_(217g)	0.229661	0.00348498	135270	0	-0.0173507	0.0090157	249.631	0.0554283	-0.0283884	0.00375579	118444	4.10506e-14	4.87482e-12	195461	226	0	0.268162	2.27206e-13	2.69653e-11	chr1	20589086	20618903	protein_coding	1	20570346		monocyte								+/+	FALSE	FALSE	-0.00138261	0.0032418	0.669747	0.00265627	0.00354528	0.453712	0.994112	0.978907	1	1
1:20570346:C:T	RXRA	CDA	RXRA_direct_+/+_(532g)	0.245586	0.00331205	147713	0	-0.0108359	0.00896229	236.855	0.227848	-0.0125342	0.00375985	128860	0.000857226	0.183853	195461	226	0	0.581482	0.00194134	0.41327	chr1	20589086	20618903	protein_coding	1	20570346		monocyte								+/+	FALSE	FALSE	0.0045078	0.00323698	0.163744	-0.00409494	0.00353431	0.246611	0.981579	0.965056	1	1
1:20570346:C:T	SPI1	CDA	SPI1_direct_+/+_(1276g)	0.206494	0.00343166	164335	0	-0.0126234	0.0107105	218.934	0.239835	-0.0239578	0.0037559	149384	1.79099e-10	2.18285e-08	195461	226	0	0.596521	7.90279e-10	9.59312e-08	chr1	20589086	20618903	protein_coding	1	20570346		monocyte								+/+	FALSE	FALSE	0.00113773	0.00324584	0.725949	-0.00140027	0.00354616	0.692939	0.995845	0.991706	1	1
1:206481396:G:A	BACH1	IKBKE	BACH1_direct_+/+_(1425g)	0.179633	0.00427339	83975.3	0	-0.000500516	0.00550251	187.927	0.92762	0.0111138	0.00351453	74706.3	0.00156612	0.465227	184926	217	0	0.986594	0.00339359	0.997958	chr1	206470476	206496889	protein_coding	1	206481396		monocyte								+/+	FALSE	FALSE	0.00316125	0.0039829	0.427368	-0.00122313	0.00338132	0.717553	0.988188	0.993721	1	1
1:206501638:A:AACACAC	BACH1	IKBKE	BACH1_direct_+/+_(1425g)	0.192173	0.00292718	70830.4	0	-0.029326	0.0167549	130.658	0.0824154	-0.0134774	0.00816131	29962.4	0.098671	1	152955	181	0	0.341631	0.145529	1	chr1	206470476	206496889	protein_coding	1	206501638		CD4T,monocyte								+/+	FALSE	FALSE	0.00471712	0.00270012	0.0806389	-0.000118853	0.00743376	0.987244	0.930238	0.999655	1	1
1:206501638:A:AACACAC	SPI1	IKBKE	SPI1_direct_+/+_(1276g)	0.181662	0.0028916	114075	0	-0.031883	0.0224242	111.495	0.157872	-0.0101221	0.00821225	76842	0.217745	1	152955	181	0	0.487322	0.290303	1	chr1	206470476	206496889	protein_coding	1	206501638		CD4T,monocyte								+/+	FALSE	FALSE	0.00363363	0.00269901	0.178214	-0.00164337	0.00738723	0.823955	0.981579	0.99724	1	1
1:206575513:A:T	FOXO3	MAPKAPK2	FOXO3_direct_+/+_(217g)	0.265122	0.00378322	203476	0	0.00627313	0.0122956	129.849	0.610783	-0.00168633	0.00324931	202456	0.603776	1	213423	248	0	0.868903	0.677357	1	chr1	206684905	206734281	protein_coding	1	206575513		CD4T								+/+	FALSE	FALSE	-0.00188385	0.0035358	0.594178	0.00614321	0.00304491	0.043641	0.992519	0.916534	1	1
1:206580154:G:C	FOXO3	MAPKAPK2	FOXO3_direct_+/+_(217g)	0.266311	0.00378424	201720	0	0.00806647	0.0123164	132.844	0.513639	-0.00413508	0.00326373	200573	0.205164	1	211514	246	0	0.820481	0.275873	1	chr1	206684905	206734281	protein_coding	1	206580154		CD4T								+/+	FALSE	FALSE	-0.00182531	0.00353816	0.60593	0.00617124	0.00306786	0.044266	0.992519	0.91787	1	1
1:206762921:C:CCTTCCTTTCTTT	NFE2L2	MAPKAPK2	NFE2L2_direct_+/+_(668g)	0.249327	0.00265739	195196	0	0.0123975	0.016035	147.655	0.440668	0.00169979	0.00432533	174898	0.694331	1	213948	250	0	0.773075	0.755404	1	chr1	206684905	206734281	protein_coding	1	206762921		CD4T								+/+	FALSE	FALSE	0.000255306	0.00246243	0.917423	0.00351517	0.00410705	0.392061	0.998367	0.97348	1	1
1:206766559:G:A	NFE2L2	MAPKAPK2	NFE2L2_direct_+/+_(668g)	0.246295	0.00257209	206939	0	0.0125656	0.0156867	160.626	0.424294	0.00606001	0.00425082	186652	0.153982	1	226355	264	0	0.760943	0.214855	1	chr1	206684905	206734281	protein_coding	1	206766559		CD4T								+/+	FALSE	FALSE	0.000468655	0.00238798	0.84441	0.00445064	0.00402499	0.268836	0.998367	0.971069	1	1
1:207806232:T:A	ETV6	CR1L	ETV6_direct_+/+_(1239g)	0.26912	0.00285028	70977.4	0	-0.00022083	0.00817505	249.596	0.978471	-0.0192892	0.00423391	39260	5.23212e-06	0.000640999	223480	260	0	0.997058	1.56292e-05	0.00191679	chr1	207645113	207738416	protein_coding	1	207806232		CD4T								+/+	FALSE	FALSE	0.00241653	0.00262977	0.358142	-0.000628257	0.00395917	0.873918	0.986785	0.997694	1	1
1:207807218:T:C	IRF8	CR1L	IRF8_direct_+/+_(391g)	0.290099	0.00353864	63671.7	0	-0.00655999	0.00400707	296.03	0.102671	-0.00997256	0.00280552	60483.9	0.00037881	0.100649	214417	251	0	0.387927	0.000904248	0.23383	chr1	207645113	207738416	protein_coding	1	207807218		CD4T								+/+	FALSE	FALSE	-0.000253558	0.00348261	0.94196	-0.000457683	0.00282012	0.871076	0.998517	0.997694	1	1
1:207841615:TAAAAAAA:T	ETV6	CR1L	ETV6_direct_+/+_(1239g)	0.266894	0.00279341	70964	0	-0.00239615	0.00876526	235.433	0.784809	-0.0267829	0.00449853	38505.9	2.64414e-09	2.68512e-07	209486	249	0	0.941327	1.06331e-08	1.0847e-06	chr1	207645113	207738416	protein_coding	1	207841615		CD4T								+/+	FALSE	FALSE	0.002944	0.00257861	0.25358	-0.00197226	0.00415111	0.634705	0.982704	0.988842	1	1
1:210335318:G:GA	FOXO1	HHAT	FOXO1_direct_+/+_(503g)	0.144567	0.00489328	137014	3.14146e-191	-0.0019257	0.00426035	182.57	0.651801	-0.0257703	0.00317536	139365	4.86838e-16	6.62303e-14	212009	247	3.62245e-191	0.888772	2.98547e-15	4.04489e-13	chr1	210328252	210676296	protein_coding	1	210335318		CD4T	1.02008e-15	2.43953e-15	1.38765e-13	3.30019e-13	-0.0255161	0.00317943	8.59758e-171	+/+	FALSE	FALSE	0.00185286	0.00473817	0.69576	-0.000431818	0.0030716	0.888198	0.994242	0.997694	1	1
1:210335318:G:GA	SP140	HHAT	SP140_extended_+/+_(274g)	0.15603	0.00503656	127783	6.16625e-210	-0.00247725	0.00510182	196	0.62782	-0.0181427	0.00324789	131100	2.32807e-08	3.4596e-06	212009	247	7.22413e-210	0.876981	8.67537e-08	1.28212e-05	chr1	210328252	210676296	protein_coding	1	210335318		CD4T								+/+	FALSE	FALSE	-0.00233137	0.00472583	0.621783	0.000493833	0.00306503	0.872	0.993314	0.997694	1	1
1:210335318:G:GA	ZBTB20	HHAT	ZBTB20_direct_+/+_(182g)	0.14864	0.00498381	118110	9.96893e-195	-0.00285816	0.00453755	188.703	0.529527	-0.0238285	0.00323105	116544	1.65645e-13	2.2955e-11	212009	247	1.15313e-194	0.829407	8.8596e-13	1.22216e-10	chr1	210328252	210676296	protein_coding	1	210335318		CD4T								+/+	FALSE	FALSE	0.00654725	0.00472801	0.166121	-0.00268456	0.00306684	0.381385	0.981579	0.971861	1	1
1:210335318:G:GA	ZEB1	HHAT	ZEB1_direct_+/+_(788g)	0.140759	0.00484937	103802	1.6861e-184	-0.0023147	0.00473904	187.9	0.625813	-0.0234553	0.00317056	113581	1.39358e-13	1.93347e-11	212009	247	1.93319e-184	0.875878	7.48839e-13	1.03328e-10	chr1	210328252	210676296	protein_coding	1	210335318		CD4T								+/+	FALSE	FALSE	-0.0058879	0.00472707	0.212924	0.0052669	0.00306613	0.0858411	0.981579	0.937709	1	1
1:211598689:C:T	CEBPB	SLC30A1	CEBPB_direct_+/+_(723g)	0.34098	0.00332869	167491	0	-0.00642959	0.00736374	223.045	0.383525	-0.0327358	0.00291808	165679	3.39761e-29	4.81423e-27	225288	263	0	0.730057	3.38795e-28	4.77873e-26	chr1	211571568	211579161	protein_coding	1	211598689		monocyte	1.87735e-30	7.68723e-30	2.65244e-28	1.08133e-27	-0.0334909	0.00291941	0	+/+	FALSE	TRUE	0.00309539	0.00332857	0.3524	-0.0043052	0.00287467	0.13423	0.986785	0.944337	1	1
1:211598689:C:T	ETV6	LPGAT1	ETV6_direct_+/+_(1239g)	0.237007	0.0035891	106921	0	0.00786049	0.0065629	209.858	0.232378	0.00374843	0.00310811	120414	0.227813	1	225288	263	0	0.587822	0.301968	1	chr1	211743457	211830763	protein_coding	1	211598689		monocyte								+/+	FALSE	FALSE	0.000442458	0.00333628	0.894494	-0.000421186	0.00288465	0.883914	0.998367	0.997694	1	1
1:211598689:C:T	SPI1	SLC30A1	SPI1_direct_+/+_(1276g)	0.324092	0.00337599	177907	0	-0.00799818	0.00787068	226.689	0.310618	-0.0381083	0.00292176	170277	7.27952e-39	1.01626e-36	225288	263	0	0.667686	9.0079e-38	1.25482e-35	chr1	211571568	211579161	protein_coding	1	211598689		monocyte								+/+	FALSE	TRUE	-0.00497037	0.00333887	0.136584	0.00200219	0.00287711	0.486489	0.974362	0.982053	1	1
1:211600475:G:A	ATF5	SLC30A1	ATF5_direct_+/+_(428g)	0.318408	0.00272115	155368	0	0.00727332	0.0141233	191.937	0.607155	0.0073222	0.00415065	129926	0.0777155	1	226205	263	0	0.866811	0.117828	1	chr1	211571568	211579161	protein_coding	1	211600475		CD4T,CD8T								+/+	FALSE	FALSE	-0.000439211	0.00250979	0.86108	-0.00452891	0.00392123	0.248103	0.998367	0.965188	1	1
1:211600475:G:A	CEBPB	SLC30A1	CEBPB_direct_+/+_(723g)	0.305294	0.00261447	167944	0	0.000628254	0.011556	191.634	0.9567	0.0196046	0.00406686	145839	1.43298e-06	0.000176729	226205	263	0	0.992031	4.54085e-06	0.000561024	chr1	211571568	211579161	protein_coding	1	211600475		CD4T,CD8T	7.48861e-07	9.70128e-07	9.09061e-05	0.000118178	0.0201637	0.00407475	0	+/+	FALSE	FALSE	-0.00108558	0.00251004	0.665383	0.000314098	0.00392336	0.936191	0.994112	0.99867	1	1
1:211604415:A:G	ATF5	SLC30A1	ATF5_direct_+/+_(428g)	0.318684	0.00272572	154411	0	0.00635329	0.014361	188.277	0.658709	0.00650459	0.00416251	129299	0.118135	1	225478	261	0	0.893283	0.170534	1	chr1	211571568	211579161	protein_coding	1	211604415		CD4T,CD8T								+/+	FALSE	FALSE	-0.000480553	0.00251906	0.848709	-0.0049192	0.00395301	0.213347	0.998367	0.95712	1	1
1:211604415:A:G	CEBPB	SLC30A1	CEBPB_direct_+/+_(723g)	0.305674	0.00261957	166229	0	-0.00126424	0.011685	188.204	0.913957	0.0189488	0.00408135	146552	3.44062e-06	0.000431872	225478	261	0	0.982827	1.0457e-05	0.00131582	chr1	211571568	211579161	protein_coding	1	211604415		CD4T,CD8T	1.71968e-06	2.16005e-06	0.000211662	0.000266224	0.0195652	0.00408967	0	+/+	FALSE	FALSE	-0.00115898	0.00251871	0.645411	0.000768985	0.00395528	0.845847	0.993435	0.99724	1	1
1:211606182:T:C	ATF5	SLC30A1	ATF5_direct_+/+_(428g)	0.318684	0.00272572	154411	0	0.00635329	0.014361	188.277	0.658709	0.00650459	0.00416251	129299	0.118135	1	225478	261	0	0.893283	0.170534	1	chr1	211571568	211579161	protein_coding	1	211606182		CD4T,CD8T								+/+	FALSE	FALSE	-0.000480553	0.00251906	0.848709	-0.0049192	0.00395301	0.213347	0.998367	0.95712	1	1
1:211606182:T:C	CEBPB	SLC30A1	CEBPB_direct_+/+_(723g)	0.305674	0.00261957	166229	0	-0.00126424	0.011685	188.204	0.913957	0.0189488	0.00408135	146552	3.44062e-06	0.000431872	225478	261	0	0.982827	1.0457e-05	0.00131582	chr1	211571568	211579161	protein_coding	1	211606182		CD4T,CD8T	1.71968e-06	2.16005e-06	0.000211662	0.000266224	0.0195652	0.00408967	0	+/+	FALSE	FALSE	-0.00115898	0.00251871	0.645411	0.000768985	0.00395528	0.845847	0.993435	0.99724	1	1
1:211606672:C:G	ATF5	SLC30A1	ATF5_direct_+/+_(428g)	0.318853	0.00271757	155527	0	0.00914042	0.0133989	210.629	0.495877	0.00919749	0.00416549	132615	0.0272446	1	223714	259	0	0.809883	0.046439	1	chr1	211571568	211579161	protein_coding	1	211606672		CD4T,CD8T								+/+	FALSE	FALSE	-0.000416248	0.00251738	0.868669	-0.00497446	0.00396707	0.209865	0.998367	0.956771	1	1
1:211606672:C:G	CEBPB	SLC30A1	CEBPB_direct_+/+_(723g)	0.306011	0.00261218	158455	0	0.00157722	0.0110204	196.361	0.886344	0.0220259	0.00408905	135966	7.19394e-08	8.3687e-06	223714	259	0	0.975501	2.57565e-07	2.99966e-05	chr1	211571568	211579161	protein_coding	1	211606672		CD4T,CD8T	2.83114e-08	4.11929e-08	3.24799e-06	4.73941e-06	0.0227492	0.00409755	0	+/+	FALSE	FALSE	-0.00121738	0.00251696	0.628619	0.00129159	0.00396987	0.744919	0.993381	0.994147	1	1
1:211607699:T:G	CEBPB	SLC30A1	CEBPB_direct_+/+_(723g)	0.339095	0.00417187	151969	0	-0.000796788	0.00683771	216.92	0.907341	-0.0220565	0.00312065	150587	1.57963e-12	2.23793e-10	221638	256	0	0.981328	7.94827e-12	1.12248e-09	chr1	211571568	211579161	protein_coding	1	211607699		CD4T,monocyte	3.12691e-13	6.49488e-13	4.39237e-11	9.06262e-11	-0.0227903	0.00312647	0	+/+	FALSE	FALSE	0.00520347	0.00411744	0.206316	-0.00538755	0.00304823	0.0771573	0.981579	0.93636	1	1
1:211607699:T:G	ETV6	LPGAT1	ETV6_direct_+/+_(1239g)	0.234639	0.00449971	98482.8	0	0.0049738	0.00594082	185.992	0.403541	0.00516644	0.00332563	96369.7	0.120301	1	221638	256	0	0.744602	0.17323	1	chr1	211743457	211830763	protein_coding	1	211607699		CD4T,monocyte								+/+	FALSE	FALSE	-0.00170895	0.0041079	0.677399	0.00134736	0.00304563	0.658206	0.994112	0.98998	1	1
1:211607699:T:G	SPI1	SLC30A1	SPI1_direct_+/+_(1276g)	0.320227	0.00421213	160734	0	-0.00124089	0.00743198	229.787	0.867544	-0.0243481	0.00313659	155555	8.37106e-15	1.15677e-12	221638	256	0	0.969832	4.84076e-14	6.65274e-12	chr1	211571568	211579161	protein_coding	1	211607699		CD4T,monocyte								+/+	FALSE	FALSE	-0.00507878	0.00412684	0.218448	0.0012886	0.00304666	0.672328	0.981579	0.99135	1	1
1:212225720:T:C	ETS1	PPP2R5A	ETS1_direct_+/+_(1228g)	0.193674	0.00367432	155360	0	0.0182074	0.00717242	266.11	0.0117024	0.0057824	0.00333911	137963	0.0833261	1	222408	260	0	0.0954166	0.125344	1	chr1	212285410	212361853	protein_coding	1	212225720		CD4T								+/+	FALSE	TRUE	0.0046788	0.00347543	0.178223	-0.00194677	0.00312013	0.532669	0.981579	0.984713	1	1
1:212225720:T:C	KLF12	PPP2R5A	KLF12_direct_+/+_(1093g)	0.17363	0.00368964	131184	0	0.0173569	0.0075797	254.873	0.0228434	0.0017227	0.00332285	122896	0.604153	1	222408	260	0	0.150692	0.677754	1	chr1	212285410	212361853	protein_coding	1	212225720		CD4T								+/+	FALSE	TRUE	-0.00120594	0.00347271	0.728394	0.00657164	0.00311825	0.0350774	0.996017	0.898252	1	1
1:212234220:C:T	ETS1	PPP2R5A	ETS1_direct_+/+_(1228g)	0.19936	0.00379822	128777	0	0.0121007	0.00765505	238.834	0.11526	-0.00123064	0.00364904	114832	0.735929	1	191330	226	0	0.412991	0.790934	1	chr1	212285410	212361853	protein_coding	1	212234220		CD4T								+/+	FALSE	FALSE	0.00538888	0.00361979	0.136561	-0.00176102	0.00341393	0.605971	0.974362	0.98808	1	1
1:212234220:C:T	KLF12	PPP2R5A	KLF12_direct_+/+_(1093g)	0.176811	0.00382301	111160	0	0.0103544	0.00824311	217.812	0.210415	-0.0029779	0.00363855	104307	0.413113	1	191330	226	0	0.559915	0.497857	1	chr1	212285410	212361853	protein_coding	1	212234220		CD4T								+/+	FALSE	FALSE	0.00237616	0.00361936	0.511494	0.00395973	0.00341261	0.24592	0.992168	0.965056	1	1
1:212249225:C:CA	ETS1	PPP2R5A	ETS1_direct_+/+_(1228g)	0.203103	0.00287303	149303	0	-0.00217725	0.00975033	211.645	0.823517	-0.00854958	0.00412629	117519	0.0382698	1	203582	238	0	0.955227	0.062944	1	chr1	212285410	212361853	protein_coding	1	212249225		monocyte								+/+	FALSE	FALSE	0.0015454	0.00271888	0.569766	0.00232484	0.00402589	0.56362	0.992266	0.987382	1	1
1:212738494:T:C	ETS1	NSL1	ETS1_direct_+/+_(1228g)	0.142	0.00656014	112381	1.08435e-103	0.00598454	0.0078687	142.963	0.448178	0.00821631	0.00430667	110745	0.0564182	1	166050	204	1.15527e-103	0.778523	0.0890222	1	chr1	212726153	212791782	protein_coding	1	212738494		CD4T,CD8T,NK								+/+	FALSE	FALSE	-0.000881675	0.00608204	0.88474	-0.000996243	0.00397731	0.802215	0.998367	0.99724	1	1
1:212738494:T:C	STAT1	NSL1	STAT1_extended_+/+_(140g)	0.179118	0.00732021	5800.79	6.34986e-126	0.0111921	0.00447093	167.062	0.0132641	0.0135672	0.00479997	4872.98	0.00472471	1	166050	204	6.90186e-126	0.103742	0.00944842	1	chr1	212726153	212791782	protein_coding	1	212738494		CD4T,CD8T,NK								+/+	FALSE	FALSE	0.00559061	0.00608698	0.358383	-0.00427358	0.00398495	0.283528	0.986785	0.971709	1	1
1:212772688:A:G	ETS1	NSL1	ETS1_direct_+/+_(1228g)	0.151205	0.00784362	59064.1	1.49043e-82	0.00528776	0.00988064	106.784	0.593649	0.00302731	0.00598191	57411.6	0.612804	1	94580	116	1.56323e-82	0.860639	0.685104	1	chr1	212726153	212791782	protein_coding	1	212772688		CD4T,CD8T,NK								+/+	FALSE	FALSE	0.00310777	0.00729011	0.66989	-0.00303638	0.00550646	0.581347	0.994112	0.987382	1	1
1:212772688:A:G	STAT1	NSL1	STAT1_extended_+/+_(140g)	0.180094	0.00872975	3897.97	7.90916e-90	0.017365	0.00579464	127.294	0.0032815	0.0128027	0.00666379	3324.31	0.054788	1	94580	116	8.34417e-90	0.0381775	0.0867728	1	chr1	212726153	212791782	protein_coding	1	212772688		CD4T,CD8T,NK								+/+	FALSE	FALSE	0.000605155	0.00728413	0.933789	-0.00284814	0.0055159	0.605611	0.998517	0.98808	1	1
1:212775827:G:T	ETS1	NSL1	ETS1_direct_+/+_(1228g)	0.151306	0.00720366	53514.9	1.49157e-97	-0.00937678	0.0108248	104.629	0.388347	0.00358429	0.00578653	53682.3	0.535643	1	87292	111	1.58183e-97	0.733458	0.615884	1	chr1	212726153	212791782	protein_coding	1	212775827		CD4T,CD8T,NK								+/+	FALSE	FALSE	0.00186286	0.00667254	0.780105	-0.00175881	0.00524644	0.737446	0.998248	0.993896	1	1
1:212775827:G:T	STAT1	NSL1	STAT1_extended_+/+_(140g)	0.181397	0.00798412	4001.83	1.39529e-107	0.0153125	0.00628038	127.097	0.0161448	0.0168171	0.00640255	3680.92	0.00865919	1	87292	111	1.49125e-107	0.11932	0.0164694	1	chr1	212726153	212791782	protein_coding	1	212775827		CD4T,CD8T,NK								+/+	FALSE	FALSE	-0.00207721	0.00664934	0.754742	0.00145585	0.00523981	0.781133	0.99792	0.996243	1	1
1:212961667:T:C	BACH1	RPS6KC1	BACH1_direct_+/+_(1425g)	0.355013	0.00465533	107319	0	-0.000350112	0.00920706	161.289	0.969714	0.00192717	0.00364731	107808	0.597236	1	187048	218	0	0.994542	0.671586	1	chr1	213051233	213274774	protein_coding	1	212961667		CD4T								+/+	FALSE	FALSE	-0.00394982	0.00438853	0.368104	0.000866225	0.00338701	0.798145	0.986785	0.99724	1	1
1:212961667:T:C	E2F3	RPS6KC1	E2F3_direct_+/+_(185g)	0.364677	0.00471116	30441.6	0	-0.00564868	0.0059251	216.721	0.341477	0.00783475	0.00364635	25446.5	0.031671	1	187048	218	0	0.694754	0.0531198	1	chr1	213051233	213274774	protein_coding	1	212961667		CD4T								+/+	FALSE	FALSE	-0.00297412	0.00438533	0.497648	0.000146433	0.00338658	0.965511	0.992168	0.999655	1	1
1:212961667:T:C	MBD2	RPS6KC1	MBD2_direct_+/+_(438g)	0.395222	0.0046966	35853	0	0.00189474	0.00583477	200.41	0.745723	-0.00150467	0.00365834	36036.7	0.680856	1	187048	218	0	0.927923	0.744251	1	chr1	213051233	213274774	protein_coding	1	212961667		CD4T								+/+	FALSE	FALSE	0.00199966	0.00437915	0.647935	-0.000926418	0.00338683	0.784442	0.993435	0.996243	1	1
1:223331346:G:A	KLF2	SUSD4	KLF2_direct_+/+_(202g)	0.119904	0.00320058	75168	2.39668e-304	-0.00463785	0.00723982	277.947	0.522308	-0.00552978	0.00343647	47378.2	0.107592	1	218326	256	3.05931e-304	0.826198	0.157127	1	chr1	223220819	223364233	protein_coding	1	223331346		CD4T								+/+	FALSE	FALSE	-0.00306681	0.0028609	0.283733	0.00235778	0.00314824	0.453907	0.984656	0.978907	1	1
1:223331346:G:A	TCF7	SUSD4	TCF7_direct_+/+_(416g)	0.113486	0.00298735	189739	0	0.00150606	0.00844689	242.698	0.858638	-0.000927852	0.0033422	167323	0.781307	1	218326	256	0	0.967366	0.829067	1	chr1	223220819	223364233	protein_coding	1	223331346		CD4T								+/+	FALSE	FALSE	0.00359446	0.00285981	0.208796	0.0018005	0.00315373	0.56806	0.981579	0.987382	1	1
1:224410281:CA:C	BACH1	CNIH4	BACH1_direct_+/+_(1425g)	0.109783	0.00817024	17715.6	5.82744e-41	0.00146101	0.00652992	118.006	0.823345	0.0129157	0.00554166	18049	0.0197829	1	89879	106	5.94719e-41	0.955227	0.0348802	1	chr1	224356858	224379459	protein_coding	1	224410281		monocyte								+/+	FALSE	FALSE	-0.0104646	0.00804847	0.193538	0.01073	0.00524761	0.0408837	0.981579	0.90934	1	1
1:224410281:CA:C	MBD2	CNIH4	MBD2_direct_+/+_(438g)	0.125824	0.0086447	10083.6	1.64251e-47	0.00609415	0.00638485	121.044	0.341748	0.00918822	0.00580004	9332.94	0.11319	1	89879	106	1.68358e-47	0.695072	0.164307	1	chr1	224356858	224379459	protein_coding	1	224410281		monocyte								+/+	FALSE	FALSE	0.00552214	0.00804227	0.492312	-0.00117383	0.00525895	0.823376	0.992168	0.99724	1	1
1:225323942:G:A	ETS1	LBR	ETS1_direct_+/+_(1228g)	0.231862	0.00391351	181391	0	0.00872551	0.00697901	212.53	0.212583	-0.0147682	0.00306991	160175	1.50591e-06	0.000250819	222142	257	0	0.562485	4.76346e-06	0.000784818	chr1	225401502	225428925	protein_coding	1	225323942		CD4T,CD8T,NK	1.23731e-06	1.57294e-06	0.000204147	0.000257411	-0.0149514	0.00308292	0	+/+	FALSE	FALSE	0.00368257	0.00385244	0.339121	-0.00130959	0.00295231	0.657346	0.986557	0.98998	1	1
1:225347890:G:A	ETS1	LBR	ETS1_direct_+/+_(1228g)	0.232106	0.00388197	174368	0	0.00748155	0.00673079	225.698	0.267518	-0.0143525	0.00307645	151904	3.08444e-06	0.000522845	222972	260	0	0.624805	9.43707e-06	0.00157977	chr1	225401502	225428925	protein_coding	1	225347890		CD4T,CD8T,NK	3.96938e-06	4.81454e-06	0.00067471	0.000807306	-0.0142547	0.00309	0	+/+	FALSE	FALSE	0.00465281	0.00382015	0.223239	-0.00208527	0.00296259	0.481517	0.981579	0.982053	1	1
1:225350545:A:G	ETS1	LBR	ETS1_direct_+/+_(1228g)	0.229715	0.00393434	167471	0	0.0101156	0.00707099	212.698	0.15402	-0.0121305	0.00314773	145119	0.000116391	0.0230398	210203	244	0	0.481137	0.000296633	0.0579084	chr1	225401502	225428925	protein_coding	1	225350545		CD4T,CD8T,NK								+/+	FALSE	FALSE	0.00444843	0.00386758	0.250069	-0.00159573	0.00302886	0.598304	0.982704	0.987417	1	1
1:225477732:GA:G	IKZF3	LBR	IKZF3_direct_+/+_(307g)	0.272034	0.0057374	192167	0	0.0126315	0.00741095	161.967	0.0902171	0.00123325	0.00351138	187904	0.725428	1	221263	260	0	0.35898	0.782106	1	chr1	225401502	225428925	protein_coding	1	225477732		CD4T								+/+	FALSE	FALSE	0.00145997	0.00567	0.7968	-0.00185895	0.00345339	0.590372	0.998367	0.987382	1	1
1:225875746:C:A	FOXO1	TMEM63A	FOXO1_direct_+/+_(503g)	0.234455	0.00470155	148807	0	0.00669507	0.00699466	131.61	0.340237	0.000774703	0.00322117	139690	0.809941	1	172451	199	0	0.693827	0.852665	1	chr1	225845536	225882380	protein_coding	1	225875746		B,CD4T								+/+	FALSE	FALSE	-0.000359709	0.00455726	0.937088	0.00238256	0.00315769	0.450534	0.998517	0.978907	1	1
1:225879682:G:A	ETS1	SRP9	ETS1_direct_+/+_(1228g)	0.136645	0.00519263	62624	8.63944e-152	0.00706462	0.00415899	163.084	0.0912937	-0.00920576	0.00343294	61264.7	0.00732907	1	174953	202	9.6209e-152	0.361345	0.0141206	1	chr1	225777813	225790468	protein_coding	1	225879682		B,CD4T								+/+	FALSE	FALSE	-0.00415097	0.00497371	0.403954	-0.000513815	0.00331198	0.876713	0.988188	0.997694	1	1
1:225879682:G:A	FOXO1	TMEM63A	FOXO1_direct_+/+_(503g)	0.230943	0.00507723	152074	0	0.00293274	0.00714055	119.862	0.682014	0.00318999	0.00333851	145936	0.33932	1	174953	202	0	0.903256	0.42326	1	chr1	225845536	225882380	protein_coding	1	225879682		B,CD4T								+/+	FALSE	FALSE	0.000343045	0.00492085	0.944423	0.00159647	0.00327395	0.625814	0.998517	0.988805	1	1
1:225879682:G:A	KLF12	SRP9	KLF12_direct_+/+_(1093g)	0.130909	0.00537615	94319.9	1.47498e-130	0.00614443	0.00524363	151.162	0.243125	-0.0113163	0.00355458	89413.1	0.00145507	0.405395	174953	202	1.60979e-130	0.600184	0.00317231	0.874501	chr1	225777813	225790468	protein_coding	1	225879682		B,CD4T								+/+	FALSE	FALSE	0.00335619	0.00497993	0.500348	-0.00656232	0.00331154	0.0475197	0.992168	0.918268	1	1
1:225879682:G:A	ZEB1	TMEM63A	ZEB1_direct_+/+_(788g)	0.219988	0.00524623	164415	0	-0.00437872	0.0121157	98.7213	0.718565	0.00487685	0.00346785	163193	0.159636	1	174953	202	0	0.918752	0.221676	1	chr1	225845536	225882380	protein_coding	1	225879682		B,CD4T								+/+	FALSE	FALSE	0.000758349	0.00491682	0.877424	-0.000360253	0.00327267	0.912347	0.998367	0.998083	1	1
1:225879682:G:A	ZEB2	TMEM63A	ZEB2_direct_-/+_(266g)	0.226074	0.00515607	155952	0	0.00180803	0.00833121	111.035	0.828592	0.00358133	0.00340351	151890	0.292688	1	174953	202	0	0.956466	0.373609	1	chr1	225845536	225882380	protein_coding	1	225879682		B,CD4T								-/+	TRUE	FALSE	-0.000695741	0.00492148	0.887579	-0.00040164	0.00327547	0.902408	0.998367	0.998083	1	1
1:225879990:G:GAGA	ETS1	SRP9	ETS1_direct_+/+_(1228g)	0.136645	0.00519263	62624	8.63944e-152	0.00706462	0.00415899	163.084	0.0912937	-0.00920576	0.00343294	61264.7	0.00732907	1	174953	202	9.6209e-152	0.361345	0.0141206	1	chr1	225777813	225790468	protein_coding	1	225879990		B,CD4T								+/+	FALSE	FALSE	-0.00415097	0.00497371	0.403954	-0.000513815	0.00331198	0.876713	0.988188	0.997694	1	1
1:225879990:G:GAGA	FOXO1	TMEM63A	FOXO1_direct_+/+_(503g)	0.230943	0.00507723	152074	0	0.00293274	0.00714055	119.862	0.682014	0.00318999	0.00333851	145936	0.33932	1	174953	202	0	0.903256	0.42326	1	chr1	225845536	225882380	protein_coding	1	225879990		B,CD4T								+/+	FALSE	FALSE	0.000343045	0.00492085	0.944423	0.00159647	0.00327395	0.625814	0.998517	0.988805	1	1
1:225879990:G:GAGA	KLF12	SRP9	KLF12_direct_+/+_(1093g)	0.130909	0.00537615	94319.9	1.47498e-130	0.00614443	0.00524363	151.162	0.243125	-0.0113163	0.00355458	89413.1	0.00145507	0.405395	174953	202	1.60979e-130	0.600184	0.00317231	0.874501	chr1	225777813	225790468	protein_coding	1	225879990		B,CD4T								+/+	FALSE	FALSE	0.00335619	0.00497993	0.500348	-0.00656232	0.00331154	0.0475197	0.992168	0.918268	1	1
1:225879990:G:GAGA	ZEB1	TMEM63A	ZEB1_direct_+/+_(788g)	0.219988	0.00524623	164415	0	-0.00437872	0.0121157	98.7213	0.718565	0.00487685	0.00346785	163193	0.159636	1	174953	202	0	0.918752	0.221676	1	chr1	225845536	225882380	protein_coding	1	225879990		B,CD4T								+/+	FALSE	FALSE	0.000758349	0.00491682	0.877424	-0.000360253	0.00327267	0.912347	0.998367	0.998083	1	1
1:225879990:G:GAGA	ZEB2	TMEM63A	ZEB2_direct_-/+_(266g)	0.226074	0.00515607	155952	0	0.00180803	0.00833121	111.035	0.828592	0.00358133	0.00340351	151890	0.292688	1	174953	202	0	0.956466	0.373609	1	chr1	225845536	225882380	protein_coding	1	225879990		B,CD4T								-/+	TRUE	FALSE	-0.000695741	0.00492148	0.887579	-0.00040164	0.00327547	0.902408	0.998367	0.998083	1	1
1:225880099:G:A	ETS1	SRP9	ETS1_direct_+/+_(1228g)	0.127951	0.00480161	56824.1	1.74082e-155	0.00555538	0.00420178	173.114	0.187863	-0.00257867	0.0033223	53554.4	0.437652	1	175654	206	1.94368e-155	0.531227	0.522068	1	chr1	225777813	225790468	protein_coding	1	225880099		B,CD4T								+/+	FALSE	FALSE	-0.00408618	0.00455381	0.369554	-2.82395e-05	0.00317346	0.9929	0.986785	0.999655	1	1
1:225880099:G:A	FOXO1	TMEM63A	FOXO1_direct_+/+_(503g)	0.232822	0.00467035	150622	0	0.00414006	0.00704784	124.816	0.557981	0.00190846	0.00322562	142280	0.554081	1	175654	206	0	0.845171	0.632933	1	chr1	225845536	225882380	protein_coding	1	225880099		B,CD4T								+/+	FALSE	FALSE	-0.00153073	0.00451079	0.734348	0.00267665	0.00314033	0.394023	0.996017	0.97348	1	1
1:225880099:G:A	KLF12	SRP9	KLF12_direct_+/+_(1093g)	0.121487	0.00495493	96394.2	2.40013e-132	0.00333373	0.00525701	163.332	0.52687	-0.00482363	0.00343302	85956.6	0.160004	1	175654	206	2.62494e-132	0.829041	0.222144	1	chr1	225777813	225790468	protein_coding	1	225880099		B,CD4T								+/+	FALSE	FALSE	0.0015408	0.00456163	0.735534	-0.00476343	0.00317349	0.133355	0.996017	0.944337	1	1
1:225880099:G:A	ZEB1	TMEM63A	ZEB1_direct_+/+_(788g)	0.221933	0.00482688	165308	0	-0.00661447	0.0122164	91.7614	0.589516	0.00257643	0.00335263	162737	0.442204	1	175654	206	0	0.85915	0.526348	1	chr1	225845536	225882380	protein_coding	1	225880099		B,CD4T								+/+	FALSE	FALSE	-0.000515408	0.00450927	0.909	0.000298786	0.00314045	0.924203	0.998367	0.998083	1	1
1:225880099:G:A	ZEB2	TMEM63A	ZEB2_direct_-/+_(266g)	0.22765	0.0047327	153702	0	0.00196137	0.00818024	112.747	0.810944	0.00162541	0.00328646	147060	0.620899	1	175654	206	0	0.950596	0.691867	1	chr1	225845536	225882380	protein_coding	1	225880099		B,CD4T								-/+	TRUE	FALSE	-0.0014869	0.00451153	0.741719	-0.000155037	0.00314142	0.960638	0.996975	0.999655	1	1
1:225881227:G:A	FOXO1	TMEM63A	FOXO1_direct_+/+_(503g)	0.23339	0.00466774	152021	0	0.00231726	0.00713377	125.228	0.745852	0.000747136	0.0032174	144190	0.816369	1	176122	205	0	0.927923	0.858002	1	chr1	225845536	225882380	protein_coding	1	225881227		B,CD4T								+/+	FALSE	FALSE	-0.00144651	0.00450752	0.748278	0.00251491	0.003134	0.422287	0.99772	0.97348	1	1
1:225905662:T:C	ETS1	SRP9	ETS1_direct_+/+_(1228g)	0.125565	0.00410125	69995.2	1.6777e-204	0.00500389	0.00430246	201.487	0.246193	-0.00247939	0.00314866	66274.7	0.431026	1	198413	233	1.95601e-204	0.603144	0.515768	1	chr1	225777813	225790468	protein_coding	1	225905662		B,CD4T								+/+	FALSE	FALSE	-7.84146e-05	0.00395878	0.984197	-0.00371089	0.00305432	0.224382	0.999773	0.957361	1	1
1:225905662:T:C	FOXO1	TMEM63A	FOXO1_direct_+/+_(503g)	0.229096	0.00402712	167557	0	0.00262056	0.00690307	147.569	0.704772	0.0052119	0.00306945	161183	0.0895109	1	198413	233	0	0.913668	0.13339	1	chr1	225845536	225882380	protein_coding	1	225905662		B,CD4T								+/+	FALSE	FALSE	-0.00399234	0.00392432	0.308996	0.00537214	0.00302748	0.0759885	0.984656	0.934959	1	1
1:225905662:T:C	KLF12	SRP9	KLF12_direct_+/+_(1093g)	0.121268	0.00423525	106841	1.25429e-179	0.00191317	0.00519258	190.531	0.712952	-0.00623258	0.00324203	98415	0.0545541	1	198413	233	1.43232e-179	0.916908	0.0864362	1	chr1	225777813	225790468	protein_coding	1	225905662		B,CD4T								+/+	FALSE	FALSE	0.00473262	0.00396153	0.232228	-0.00855905	0.00305271	0.00505156	0.981579	0.71769	1	1
1:225905662:T:C	ZEB1	TMEM63A	ZEB1_direct_+/+_(788g)	0.218735	0.00414932	185095	0	-0.00718807	0.0121548	98.7954	0.555618	0.00562991	0.00317384	181505	0.0760898	1	198413	233	0	0.843606	0.115654	1	chr1	225845536	225882380	protein_coding	1	225905662		B,CD4T								+/+	FALSE	FALSE	-0.00271559	0.00392475	0.488993	0.00277719	0.00302876	0.359176	0.992168	0.971709	1	1
1:225905662:T:C	ZEB2	TMEM63A	ZEB2_direct_-/+_(266g)	0.223435	0.00407166	172066	0	-0.00011388	0.00800275	128.348	0.988668	0.00526045	0.00311989	165517	0.0917781	1	198413	233	0	0.998442	0.136368	1	chr1	225845536	225882380	protein_coding	1	225905662		B,CD4T								-/+	TRUE	FALSE	0.00253879	0.0039256	0.517809	-0.00240071	0.00302733	0.427771	0.992168	0.97348	1	1
1:226080765:C:CA	ETS1	LIN9	ETS1_direct_+/+_(1228g)	0.107128	0.00306896	66478.7	1.47055e-264	-0.00243466	0.00493288	200.511	0.622159	-0.00666604	0.00378311	32849.1	0.0780693	1	191371	222	1.81356e-264	0.874514	0.118321	1	chr1	226231149	226309869	protein_coding	1	226080765		monocyte								+/+	FALSE	FALSE	0.00127488	0.00296152	0.666846	0.00314876	0.00355502	0.375768	0.994112	0.971709	1	1
1:226272487:G:C	ETS1	LIN9	ETS1_direct_+/+_(1228g)	0.10618	0.00585175	35038.2	3.05123e-73	0.00402619	0.005093	110.488	0.43091	0.00121296	0.00462886	38888.4	0.79329	1	130476	139	3.17926e-73	0.766077	0.839055	1	chr1	226231149	226309869	protein_coding	1	226272487		CD4T								+/+	FALSE	FALSE	-0.000362167	0.00548083	0.947315	-0.00106899	0.00448981	0.81181	0.998634	0.99724	1	1
1:226272487:G:C	ETS1	PARP1	ETS1_direct_+/+_(1228g)	0.198348	0.00587791	83367.1	6.07165e-248	0.0115939	0.00800546	120.208	0.15015	0.0304694	0.00463885	91523.9	5.11606e-11	4.93273e-09	130476	139	7.35882e-248	0.473995	2.33287e-10	2.25943e-08	chr1	226360210	226408154	protein_coding	1	226272487		CD4T	3.12094e-10	5.29847e-10	3.03282e-08	5.17882e-08	0.0292389	0.00464599	8.0649e-229	+/+	FALSE	FALSE	0.0114006	0.00550917	0.0385121	-0.0065345	0.00451291	0.147632	0.908768	0.944618	1	1
1:226272487:G:C	KLF12	PARP1	KLF12_direct_+/+_(1093g)	0.174099	0.00601343	116855	1.19593e-183	0.0207016	0.0190338	109.297	0.279156	0.0391775	0.00480986	121534	3.82068e-16	3.43398e-14	130476	139	1.37025e-183	0.636154	2.35724e-15	2.13302e-13	chr1	226360210	226408154	protein_coding	1	226272487		CD4T								+/+	FALSE	FALSE	0.00700357	0.00550475	0.203277	-0.00460408	0.00451334	0.307681	0.981579	0.971709	1	1
1:226272487:G:C	SP140	PARP1	SP140_extended_+/+_(274g)	0.248429	0.00579782	54263.3	0	0.0106158	0.00655039	141.016	0.10733	0.0133202	0.00453671	45747	0.00332548	1	130476	139	0	0.397533	0.00683064	1	chr1	226360210	226408154	protein_coding	1	226272487		CD4T								+/+	FALSE	FALSE	0.00107289	0.0055209	0.845916	-0.00290272	0.00453279	0.521924	0.998367	0.984713	1	1
1:226395782:C:T	ETS1	PARP1	ETS1_direct_+/+_(1228g)	0.219521	0.00256718	136971	0	0.023421	0.00845436	228.892	0.00606053	0.0243893	0.00417068	96225.3	4.99757e-09	5.55605e-07	224830	262	0	0.0600087	1.96655e-08	2.18904e-06	chr1	226360210	226408154	protein_coding	1	226395782		B,monocyte	4.8449e-09	7.47235e-09	5.37088e-07	8.30654e-07	0.0244894	0.0041841	0	+/+	FALSE	FALSE	0.00330436	0.00244721	0.176934	-0.00216045	0.00408802	0.597165	0.981579	0.987417	1	1
1:226404577:G:A	ETS1	PARP1	ETS1_direct_+/+_(1228g)	0.220451	0.00259566	133165	0	0.0232609	0.00913308	218.307	0.0115572	0.0236244	0.00445866	92139.2	1.16994e-07	1.256e-05	212550	248	0	0.0946953	4.11049e-07	4.43591e-05	chr1	226360210	226408154	protein_coding	1	226404577		CD4T,CD8T	1.5227e-07	2.0932e-07	1.63642e-05	2.26572e-05	0.0234817	0.00447253	0	+/+	FALSE	FALSE	0.00351963	0.00247572	0.155127	-0.00347574	0.00437376	0.426801	0.981579	0.97348	1	1
1:226409008:T:TTGTGTGTG	ETS1	PARP1	ETS1_direct_+/+_(1228g)	0.220506	0.00263165	127041	0	0.0274066	0.00969471	220.868	0.00513054	0.0225763	0.00500433	74803	6.45144e-06	0.000663558	206964	242	0	0.0533475	1.90809e-05	0.00198174	chr1	226360210	226408154	protein_coding	1	226409008		CD4T,CD8T	1.61829e-05	1.84038e-05	0.00170998	0.00197037	0.0216506	0.00502073	0	+/+	FALSE	FALSE	0.00411099	0.00250273	0.100467	-0.0078651	0.00481327	0.102251	0.956454	0.940564	1	1
1:226457361:C:A	ETS1	LIN9	ETS1_direct_+/+_(1228g)	0.104861	0.00262747	66666.6	0	-0.00101436	0.00518687	246.853	0.845113	0.00407143	0.00385969	47781	0.291495	1	225274	263	0	0.9629	0.372286	1	chr1	226231149	226309869	protein_coding	1	226457361		CD4T,CD8T								+/+	FALSE	FALSE	0.00394761	0.00251762	0.116884	-0.00269379	0.003788	0.477	0.967937	0.981806	1	1
1:226457361:C:A	ETS1	PARP1	ETS1_direct_+/+_(1228g)	0.22845	0.00260209	148774	0	0.00722216	0.00755192	241.394	0.33986	-0.00304588	0.00383417	122604	0.426961	1	225274	263	0	0.693593	0.511705	1	chr1	226360210	226408154	protein_coding	1	226457361		CD4T,CD8T								+/+	FALSE	FALSE	0.00341555	0.00250141	0.172113	-0.00312161	0.00376366	0.406874	0.981579	0.97348	1	1
1:226457361:C:A	FOXO1	LIN9	FOXO1_direct_+/+_(503g)	0.0979793	0.00263338	91633.6	9.47815e-301	0.000933246	0.00594861	230.58	0.875473	0.00118114	0.00385918	94325.2	0.75956	1	225274	263	1.20634e-300	0.97201	0.811058	1	chr1	226231149	226309869	protein_coding	1	226457361		CD4T,CD8T								+/+	FALSE	FALSE	-0.000410644	0.0025173	0.870417	-0.00334073	0.00378972	0.378036	0.998367	0.971709	1	1
1:226457361:C:A	FOXO1	PARP1	FOXO1_direct_+/+_(503g)	0.189503	0.00262379	197014	0	0.0110211	0.0107138	211.202	0.304805	-0.00254001	0.00384136	197877	0.508468	1	225274	263	0	0.661858	0.589797	1	chr1	226360210	226408154	protein_coding	1	226457361		CD4T,CD8T								+/+	FALSE	FALSE	-0.000697872	0.00250121	0.780234	0.00379031	0.0037656	0.314147	0.998248	0.971709	1	1
1:226462136:G:A	ETS1	LIN9	ETS1_direct_+/+_(1228g)	0.104877	0.00262998	66818.5	0	-0.000115939	0.00530046	240.174	0.982567	0.00423264	0.00388491	47892.3	0.275936	1	223658	260	0	0.99721	0.355372	1	chr1	226231149	226309869	protein_coding	1	226462136		CD4T,CD8T								+/+	FALSE	FALSE	0.00403541	0.00252338	0.109775	-0.00348743	0.00384008	0.363791	0.966396	0.971709	1	1
1:226462136:G:A	ETS1	PARP1	ETS1_direct_+/+_(1228g)	0.228394	0.00260646	147014	0	0.00985891	0.00768465	237.883	0.200763	-0.00290586	0.00386204	121286	0.451801	1	223658	260	0	0.547376	0.536049	1	chr1	226360210	226408154	protein_coding	1	226462136		CD4T,CD8T								+/+	FALSE	FALSE	0.00348724	0.0025097	0.16468	-0.0030242	0.00381933	0.428471	0.981579	0.97348	1	1
1:226462136:G:A	FOXO1	LIN9	FOXO1_direct_+/+_(503g)	0.0979694	0.00263698	91908.7	6.90256e-300	0.00250163	0.006068	225.141	0.680537	0.00211218	0.00389095	96587.5	0.587237	1	223658	260	8.77469e-300	0.902732	0.662573	1	chr1	226231149	226309869	protein_coding	1	226462136		CD4T,CD8T								+/+	FALSE	FALSE	-0.000449427	0.00252317	0.858629	-0.00383645	0.00384261	0.318089	0.998367	0.971709	1	1
1:226462136:G:A	FOXO1	PARP1	FOXO1_direct_+/+_(503g)	0.189472	0.00262948	195523	0	0.0149967	0.0108802	208.42	0.169572	-0.00242404	0.00387539	197398	0.531647	1	223658	260	0	0.505053	0.611983	1	chr1	226360210	226408154	protein_coding	1	226462136		CD4T,CD8T								+/+	FALSE	FALSE	-0.000565379	0.00250961	0.821757	0.00368084	0.00382202	0.335518	0.998367	0.971709	1	1
1:22728226:CTGAA:C	CUX1	EPHB2	CUX1_direct_+/+_(27g)	0.158677	0.00243623	136367	0	-0.0359489	0.010848	240.903	0.00106176	-0.0429417	0.0052569	136559	3.14541e-16	2.56491e-14	222637	261	0	0.0157128	1.95249e-15	1.60548e-13	chr1	22710839	22921500	protein_coding	1	22728226		monocyte	2.40319e-15	5.61718e-15	1.96578e-13	4.63754e-13	-0.0417222	0.00526832	0	+/+	FALSE	TRUE	0.00354361	0.00233131	0.128511	-0.000287653	0.00514119	0.955381	0.974362	0.999655	1	1
1:22728226:CTGAA:C	ETV6	EPHB2	ETV6_direct_+/+_(1239g)	0.155526	0.00262757	89189.9	0	-0.0564026	0.0140007	226.782	7.65985e-05	-0.0389093	0.00546393	68653.6	1.08099e-12	8.81371e-11	222637	261	0	0.00176999	5.50163e-12	4.53178e-10	chr1	22710839	22921500	protein_coding	1	22728226		monocyte								+/+	FALSE	TRUE	0.00384796	0.00233017	0.0986652	-0.0118251	0.0051506	0.0216845	0.952153	0.856406	1	1
1:22728226:CTGAA:C	GATAD2A	EPHB2	GATAD2A_direct_+/+_(176g)	0.103431	0.00261349	87661.6	0	-0.0303013	0.0123208	241.445	0.0146205	-0.0436459	0.0056238	46563.1	8.6018e-15	6.59276e-13	222637	261	0	0.111212	4.97014e-14	3.84057e-12	chr1	22710839	22921500	protein_coding	1	22728226		monocyte								+/+	FALSE	TRUE	-0.00184092	0.00233018	0.42951	-0.00411462	0.00513676	0.423123	0.988188	0.97348	1	1
1:22728226:CTGAA:C	KLF12	EPHB2	KLF12_direct_-/+_(464g)	0.158234	0.0024828	126460	0	-0.044728	0.0119603	240.253	0.000230384	-0.0425432	0.00531354	134244	1.1889e-15	9.68614e-14	222637	261	0	0.00448128	7.15484e-15	5.86642e-13	chr1	22710839	22921500	protein_coding	1	22728226		monocyte	1.55885e-15	3.69003e-15	1.27567e-13	3.04685e-13	0.0422705	0.00530162	0	-/+	TRUE	TRUE	0.00150955	0.0023308	0.517211	-0.00263628	0.00515559	0.60911	0.992168	0.98808	1	1
1:22728226:CTGAA:C	MAFB	EPHB2	MAFB_direct_+/+_(433g)	0.164921	0.00247862	126765	0	-0.0433451	0.0115711	239.445	0.000225187	-0.0449452	0.00530135	127684	2.31356e-17	1.8671e-15	222637	261	0	0.0044104	1.51204e-16	1.23082e-14	chr1	22710839	22921500	protein_coding	1	22728226		monocyte								+/+	FALSE	TRUE	-0.000293267	0.00233234	0.899938	-0.00262354	0.00511501	0.608015	0.998367	0.98808	1	1
1:22728226:CTGAA:C	PLAGL1	EPHB2	PLAGL1_extended_+/+_(242g)	0.167122	0.00247451	125121	0	-0.0392933	0.0110943	239.532	0.000477602	-0.0493085	0.0052176	119126	3.43248e-21	2.75817e-19	222637	261	0	0.00808309	2.64171e-20	2.13432e-18	chr1	22710839	22921500	protein_coding	1	22728226		monocyte								+/+	FALSE	TRUE	0.00428223	0.00232793	0.0658431	-0.00156329	0.0052055	0.763938	0.92336	0.995215	1	1
1:22728226:CTGAA:C	RXRA	EPHB2	RXRA_direct_+/+_(532g)	0.169921	0.00248298	100845	0	-0.0347715	0.0105619	235.815	0.0011467	-0.045411	0.00558873	65723.1	4.53378e-16	3.46655e-14	222637	261	0	0.0167173	2.78389e-15	2.15184e-13	chr1	22710839	22921500	protein_coding	1	22728226		monocyte	6.04631e-16	1.46546e-15	4.63982e-14	1.13842e-13	-0.0451513	0.00558082	0	+/+	FALSE	TRUE	0.00256396	0.00233487	0.272154	-0.00427199	0.00508716	0.401043	0.984503	0.97348	1	1
1:22728226:CTGAA:C	SPI1	EPHB2	SPI1_direct_+/+_(1276g)	0.163605	0.00248399	122185	0	-0.0427682	0.0114893	238.212	0.000246251	-0.0445436	0.00530722	109021	4.79392e-17	3.8462e-15	222637	261	0	0.00470927	3.08434e-16	2.48811e-14	chr1	22710839	22921500	protein_coding	1	22728226		monocyte								+/+	FALSE	TRUE	-0.000297812	0.00233037	0.898311	0.00149862	0.00511878	0.769699	0.998367	0.995635	1	1
1:22734458:A:G	MAFB	EPHB2	MAFB_direct_+/+_(433g)	0.165062	0.00248153	126451	0	-0.043352	0.0115795	238.704	0.000227153	-0.045078	0.00530543	127438	1.97335e-17	1.59094e-15	222334	260	0	0.00443667	1.29575e-16	1.05243e-14	chr1	22710839	22921500	protein_coding	1	22734458		monocyte								+/+	FALSE	TRUE	-0.000294692	0.00233583	0.899604	-0.00262228	0.00511922	0.608483	0.998367	0.98808	1	1
1:22734458:A:G	SPI1	EPHB2	SPI1_direct_+/+_(1276g)	0.163749	0.00248691	121827	0	-0.042776	0.0114963	237.502	0.0002479	-0.0446774	0.00531128	108778	4.08589e-17	3.27428e-15	222334	260	0	0.00473126	2.63536e-16	2.13076e-14	chr1	22710839	22921500	protein_coding	1	22734458		monocyte								+/+	FALSE	TRUE	-0.00029849	0.0023339	0.898234	0.00149932	0.005123	0.769779	0.998367	0.995635	1	1
1:22735058:G:A	MAFB	EPHB2	MAFB_direct_+/+_(433g)	0.165062	0.00248153	126451	0	-0.043352	0.0115795	238.704	0.000227153	-0.045078	0.00530543	127438	1.97335e-17	1.59094e-15	222334	260	0	0.00443667	1.29575e-16	1.05243e-14	chr1	22710839	22921500	protein_coding	1	22735058		monocyte								+/+	FALSE	TRUE	-0.000294692	0.00233583	0.899604	-0.00262228	0.00511922	0.608483	0.998367	0.98808	1	1
1:22735058:G:A	SPI1	EPHB2	SPI1_direct_+/+_(1276g)	0.163749	0.00248691	121827	0	-0.042776	0.0114963	237.502	0.0002479	-0.0446774	0.00531128	108778	4.08589e-17	3.27428e-15	222334	260	0	0.00473126	2.63536e-16	2.13076e-14	chr1	22710839	22921500	protein_coding	1	22735058		monocyte								+/+	FALSE	TRUE	-0.00029849	0.0023339	0.898234	0.00149932	0.005123	0.769779	0.998367	0.995635	1	1
1:22736670:G:A	CUX1	EPHB2	CUX1_direct_+/+_(27g)	0.16023	0.00249102	135113	0	-0.0289788	0.00995354	243.066	0.0039324	-0.0401187	0.00506077	132485	2.25502e-15	1.92222e-13	219156	258	0	0.0436854	1.33836e-14	1.14683e-12	chr1	22710839	22921500	protein_coding	1	22736670		monocyte	2.18824e-14	4.8332e-14	1.87337e-12	4.1741e-12	-0.0387451	0.00507141	0	+/+	FALSE	TRUE	0.00385735	0.00239165	0.10678	-0.00187757	0.00488574	0.700759	0.966396	0.992443	1	1
1:22736670:G:A	ETV6	EPHB2	ETV6_direct_+/+_(1239g)	0.156421	0.00268169	88675.3	0	-0.0422152	0.0128958	226.694	0.001228	-0.0311225	0.00535042	61952.4	6.02673e-09	5.18374e-07	219156	258	0	0.0176577	2.35359e-08	2.0469e-06	chr1	22710839	22921500	protein_coding	1	22736670		monocyte								+/+	FALSE	TRUE	0.00406625	0.0023908	0.0889834	-0.0124786	0.0048926	0.0107575	0.940323	0.77907	1	1
1:22736670:G:A	GATAD2A	EPHB2	GATAD2A_direct_+/+_(176g)	0.105221	0.00267771	83319.5	0	-0.0266537	0.0113076	245.225	0.0192025	-0.0419777	0.00541598	50420.5	9.30845e-15	7.41811e-13	219156	258	0	0.134764	5.36971e-14	4.31429e-12	chr1	22710839	22921500	protein_coding	1	22736670		monocyte								+/+	FALSE	TRUE	-0.00284636	0.00238945	0.233569	-5.41435e-05	0.00488318	0.991153	0.981579	0.999655	1	1
1:22736670:G:A	KLF12	EPHB2	KLF12_direct_-/+_(464g)	0.159134	0.00253789	126032	0	-0.0343234	0.0110024	241.644	0.00203078	-0.0357429	0.00512537	125410	3.10193e-12	2.66861e-10	219156	258	0	0.0261649	1.53711e-11	1.33308e-09	chr1	22710839	22921500	protein_coding	1	22736670		monocyte	3.81863e-12	7.41522e-12	3.29478e-10	6.45416e-10	0.0355205	0.00511498	0	-/+	TRUE	TRUE	0.00216239	0.00239015	0.365621	-0.00522053	0.00490185	0.286872	0.986785	0.971709	1	1
1:22736670:G:A	MAFB	EPHB2	MAFB_direct_+/+_(433g)	0.166002	0.00253433	125954	0	-0.0334989	0.0106418	241.142	0.00185194	-0.0383894	0.00512404	119178	6.82898e-14	5.79371e-12	219156	258	0	0.0243713	3.73889e-13	3.19363e-11	chr1	22710839	22921500	protein_coding	1	22736670		monocyte								+/+	FALSE	TRUE	-0.000662206	0.00239339	0.782025	3.06571e-05	0.00486712	0.994974	0.998248	0.999655	1	1
1:22736670:G:A	PLAGL1	EPHB2	PLAGL1_extended_+/+_(242g)	0.168234	0.00253014	123509	0	-0.0306401	0.0101908	241.923	0.00291992	-0.0422347	0.00507381	112878	8.59319e-17	7.26845e-15	219156	258	0	0.0348122	5.47293e-16	4.65007e-14	chr1	22710839	22921500	protein_coding	1	22736670		monocyte								+/+	FALSE	TRUE	0.00367465	0.00238912	0.12403	0.000126328	0.0049248	0.979536	0.973674	0.999655	1	1
1:22736670:G:A	RXRA	EPHB2	RXRA_direct_+/+_(532g)	0.171144	0.00254257	98335.7	0	-0.0285985	0.00972965	238.906	0.00361179	-0.041371	0.00533803	66654.9	9.30046e-15	7.56684e-13	219156	258	0	0.0411437	5.36619e-14	4.39719e-12	chr1	22710839	22921500	protein_coding	1	22736670		monocyte	8.36835e-15	1.89563e-14	6.82466e-13	1.55606e-12	-0.0413963	0.00533205	0	+/+	FALSE	TRUE	0.00215036	0.00239709	0.369682	-0.0010718	0.0048248	0.824202	0.986785	0.99724	1	1
1:22736670:G:A	SPI1	EPHB2	SPI1_direct_+/+_(1276g)	0.164715	0.00253968	120897	0	-0.033308	0.0105715	240.045	0.0018355	-0.0381848	0.00513319	102938	1.02382e-13	8.6663e-12	219156	258	0	0.0241773	5.54348e-13	4.73024e-11	chr1	22710839	22921500	protein_coding	1	22736670		monocyte								+/+	FALSE	TRUE	-0.000337182	0.0023924	0.887919	0.00151692	0.00486697	0.755286	0.998367	0.994882	1	1
1:227514712:A:AAAC	ETS1	ZNF678	ETS1_direct_+/+_(1228g)	0.13523	0.00298974	105928	0	-0.00729053	0.00550096	231.707	0.18637	-0.0107133	0.00330162	73489.8	0.00117561	0.33236	214129	250	0	0.529431	0.00259976	0.723106	chr1	227563543	227677443	protein_coding	1	227514712	CD4T	CD4T								+/+	FALSE	FALSE	0.00272225	0.00287078	0.342997	-0.00115448	0.00316508	0.715295	0.986785	0.993721	1	1
1:227514712:A:AAAC	KLF12	ZNF678	KLF12_direct_+/+_(1093g)	0.112908	0.00303663	119329	7.08396e-301	-0.00456689	0.00682731	206.292	0.504297	-0.0112963	0.00337101	99761.9	0.000805439	0.195613	214129	250	9.0178e-301	0.814418	0.00183339	0.438109	chr1	227563543	227677443	protein_coding	1	227514712	CD4T	CD4T								+/+	FALSE	FALSE	0.00340551	0.00287299	0.235878	-0.00206525	0.00316685	0.514308	0.981579	0.984713	1	1
1:227514712:A:AAAC	ZBTB20	ZNF678	ZBTB20_direct_+/+_(182g)	0.139666	0.00302599	91354.8	0	-0.0078977	0.00551273	237.135	0.15328	-0.012868	0.00333348	64303.4	0.000113386	0.0209565	214129	250	0	0.479681	0.000289314	0.0528829	chr1	227563543	227677443	protein_coding	1	227514712	CD4T	CD4T								+/+	FALSE	FALSE	0.00283414	0.00287239	0.323798	0.00262252	0.00317127	0.408259	0.985313	0.97348	1	1
1:227515883:GTTTT:G	ETS1	ZNF678	ETS1_direct_+/+_(1228g)	0.135854	0.00263833	112528	0	-0.0261643	0.00740557	201.598	0.00050925	-0.0212867	0.00417474	66896.8	3.42511e-07	3.99084e-05	208789	241	0	0.00852724	1.15385e-06	0.000134709	chr1	227563543	227677443	protein_coding	1	227515883	CD4T	CD4T	2.69625e-07	3.64445e-07	3.1305e-05	4.22833e-05	-0.0214719	0.00417412	0	+/+	FALSE	FALSE	0.00141494	0.00253041	0.576044	0.000194387	0.0039793	0.961039	0.992266	0.999655	1	1
1:227515883:GTTTT:G	KLF12	ZNF678	KLF12_direct_+/+_(1093g)	0.114218	0.00268652	119641	0	-0.0271975	0.00925222	182.211	0.00371253	-0.0226929	0.00425808	94088.3	9.87851e-08	1.10741e-05	208789	241	0	0.0420048	3.4944e-07	3.92871e-05	chr1	227563543	227677443	protein_coding	1	227515883	CD4T	CD4T								+/+	FALSE	FALSE	0.0025579	0.00253083	0.312164	-0.00374951	0.00398484	0.346735	0.984656	0.971709	1	1
1:227515883:GTTTT:G	ZBTB20	ZNF678	ZBTB20_direct_+/+_(182g)	0.139924	0.0026731	98214	0	-0.0269401	0.00745181	206.757	0.000376967	-0.0231273	0.00413192	55022.3	2.18843e-08	2.4777e-06	208789	241	0	0.00669903	8.17753e-08	9.27554e-06	chr1	227563543	227677443	protein_coding	1	227515883	CD4T	CD4T								+/+	FALSE	FALSE	0.00319744	0.00252988	0.206278	0.00366458	0.0039835	0.357605	0.981579	0.971709	1	1
1:227543456:T:C	ETS1	ZNF678	ETS1_direct_+/+_(1228g)	0.135582	0.00259077	117672	0	-0.0240137	0.00675806	228.137	0.000462159	-0.0179032	0.00390661	71660.3	4.59565e-06	0.000608842	224442	262	0	0.00790054	1.37903e-05	0.00182447	chr1	227563543	227677443	protein_coding	1	227543456	CD4T	CD4T	2.83656e-06	3.48755e-06	0.000370922	0.000455646	-0.0182843	0.00390466	0	+/+	FALSE	FALSE	0.00178555	0.00247001	0.469746	0.000948658	0.00374372	0.79996	0.989193	0.99724	1	1
1:227543456:T:C	KLF12	ZNF678	KLF12_direct_+/+_(1093g)	0.112182	0.00262618	128844	0	-0.0257913	0.00825485	211.579	0.00203154	-0.0173601	0.00400614	97216.1	1.4699e-05	0.0019758	224442	262	0	0.0261649	4.17437e-05	0.00562006	chr1	227563543	227677443	protein_coding	1	227543456	CD4T	CD4T								+/+	FALSE	FALSE	0.00236331	0.00246999	0.338664	-0.0013469	0.00374864	0.719369	0.986557	0.993721	1	1
1:227543456:T:C	SP140	ZNF678	SP140_extended_+/+_(274g)	0.167929	0.00257768	98969.5	0	-0.0203171	0.00645808	227.441	0.00187623	-0.010467	0.0039683	47721.4	0.00835075	1	224442	262	0	0.0246225	0.0159302	1	chr1	227563543	227677443	protein_coding	1	227543456	CD4T	CD4T								+/+	FALSE	FALSE	0.00535751	0.0024656	0.0297883	-0.00418116	0.00375843	0.265935	0.896611	0.970301	1	1
1:227543456:T:C	ZBTB20	ZNF678	ZBTB20_direct_+/+_(182g)	0.139323	0.00262374	104556	0	-0.0237264	0.00685344	234.139	0.000637314	-0.0202887	0.00388588	59603.2	1.78411e-07	2.21389e-05	224442	262	0	0.0102836	6.16762e-07	7.64218e-05	chr1	227563543	227677443	protein_coding	1	227543456	CD4T	CD4T								+/+	FALSE	FALSE	0.00342198	0.00246916	0.165782	0.00377112	0.00374789	0.314321	0.981579	0.971709	1	1
1:227543456:T:C	ZNF91	ZNF678	ZNF91_direct_+/+_(68g)	0.169254	0.00256353	127176	0	-0.0243596	0.0066237	232.869	0.000292347	-0.0178996	0.00384032	83617.3	3.15206e-06	0.000421001	224442	262	0	0.00542503	9.63254e-06	0.00128449	chr1	227563543	227677443	protein_coding	1	227543456	CD4T	CD4T	3.44564e-05	3.7932e-05	0.0050037	0.00550516	-0.0159789	0.00385773	0	+/+	FALSE	FALSE	0.0010824	0.00246916	0.661119	-0.000514841	0.00374384	0.890622	0.994112	0.997694	1	1
1:227736686:GT:G	ETS1	ZNF678	ETS1_direct_+/+_(1228g)	0.135267	0.00252269	110370	0	-0.027598	0.00749669	204.278	0.000296895	-0.0226818	0.00447663	63760	4.05883e-07	4.40699e-05	220273	255	0	0.00548928	1.35832e-06	0.000148129	chr1	227563543	227677443	protein_coding	1	227736686	CD4T	CD4T	3.13034e-07	4.20571e-07	3.38357e-05	4.56352e-05	-0.0228997	0.00447611	0	+/+	FALSE	FALSE	0.00176258	0.00240154	0.462988	-0.000601625	0.00421515	0.886504	0.989193	0.997694	1	1
1:227769311:A:G	ETS1	ZNF678	ETS1_direct_+/+_(1228g)	0.13258	0.0023587	125374	0	-0.0314307	0.010796	194.146	0.00402003	-0.027757	0.00644959	103819	1.68132e-05	0.00136101	224731	262	0	0.0444237	4.73314e-05	0.00393437	chr1	227563543	227677443	protein_coding	1	227769311		CD4T	5.94271e-06	7.06512e-06	0.000466708	0.000567808	-0.0292306	0.00645458	0	+/+	FALSE	FALSE	0.00218219	0.00224441	0.330913	-0.001663	0.0055925	0.766189	0.986437	0.995215	1	1
1:228198322:CT:C	ETS2	OBSCN	ETS2_direct_-/+_(194g)	0.172803	0.00352553	83789.9	0	0.00605473	0.00795409	159.6	0.447655	0.0100458	0.00384608	100191	0.00900369	1	171429	191	0	0.778071	0.01706	1	chr1	228208044	228378876	protein_coding	1	228198322		CD4T,CD8T,monocyte								-/+	TRUE	FALSE	-0.000148865	0.00334244	0.964476	-0.000899029	0.00374639	0.810352	0.999079	0.99724	1	1
1:228198322:CT:C	KLF6	OBSCN	KLF6_direct_-/+_(27g)	0.218169	0.00335573	57205.5	0	0.00837404	0.00461117	173.178	0.0710949	0.0077163	0.00371518	52924.6	0.0378094	1	171429	191	0	0.313027	0.0622896	1	chr1	228208044	228378876	protein_coding	1	228198322		CD4T,CD8T,monocyte								-/+	TRUE	FALSE	0.000661496	0.00333213	0.842638	-0.000463467	0.00371746	0.900782	0.998367	0.998083	1	1
1:228198322:CT:C	SPI1	OBSCN	SPI1_direct_-/+_(432g)	0.171033	0.00347149	87061	0	0.00535519	0.0062614	173.266	0.393583	0.0104675	0.00381786	100928	0.00611286	1	171429	191	0	0.737571	0.0119369	1	chr1	228208044	228378876	protein_coding	1	228198322		CD4T,CD8T,monocyte								-/+	TRUE	FALSE	0.00524886	0.00333255	0.115252	-0.00747485	0.00372405	0.0447317	0.967715	0.91787	1	1
1:228210109:C:A	ETS2	OBSCN	ETS2_direct_-/+_(194g)	0.17641	0.0033013	107997	0	0.00555015	0.00593664	212.598	0.350902	0.0061075	0.00307437	109029	0.0469705	1	219776	256	0	0.703397	0.0755864	1	chr1	228208044	228378876	protein_coding	1	228210109		B,CD4T,CD8T,monocyte,NK								-/+	TRUE	FALSE	0.000886075	0.00312805	0.776972	0.000424201	0.00295952	0.886026	0.998248	0.997694	1	1
1:228211422:A:C	ETS2	OBSCN	ETS2_direct_-/+_(194g)	0.198224	0.00448619	115277	0	-0.00666904	0.00525315	183.738	0.205857	-0.0132478	0.00345673	90748.6	0.000126956	0.0231622	204597	236	0	0.553141	0.000322115	0.0582006	chr1	228208044	228378876	protein_coding	1	228211422		B,CD4T,CD8T,monocyte,NK								-/+	TRUE	FALSE	-0.000403783	0.00430486	0.92527	0.000721989	0.00335758	0.829742	0.998367	0.99724	1	1
1:228214420:A:G	ETS2	OBSCN	ETS2_direct_-/+_(194g)	0.192046	0.00415338	120914	0	-0.00757003	0.00502338	188.419	0.133496	-0.00900943	0.00313609	99103.4	0.00406905	1	226355	264	0	0.446105	0.00823701	1	chr1	228208044	228378876	protein_coding	1	228214420		B,CD4T,CD8T,monocyte,NK								-/+	TRUE	FALSE	0.000756531	0.0039769	0.849128	0.00028028	0.00302806	0.926253	0.998367	0.998083	1	1
1:228256596:T:G	ETS2	OBSCN	ETS2_direct_-/+_(194g)	0.1764	0.0032954	106969	0	0.0050803	0.00592582	213.805	0.39223	0.00646537	0.00308167	108416	0.0359069	1	221547	257	0	0.736751	0.0594451	1	chr1	228208044	228378876	protein_coding	1	228256596		CD4T,CD8T								-/+	TRUE	FALSE	0.00114893	0.00311875	0.712581	-1.66197e-05	0.00294926	0.995504	0.994302	0.999655	1	1
1:228256596:T:G	KLF6	OBSCN	KLF6_direct_-/+_(27g)	0.219706	0.0031174	62479	0	0.00582608	0.00344309	237.95	0.0919344	0.00447847	0.0029525	46412.3	0.129314	1	221547	257	0	0.36297	0.184542	1	chr1	228208044	228378876	protein_coding	1	228256596		CD4T,CD8T								-/+	TRUE	FALSE	0.00162427	0.00311885	0.602513	0.00105808	0.00296288	0.72101	0.992519	0.993721	1	1
1:228256596:T:G	SPI1	OBSCN	SPI1_direct_-/+_(432g)	0.173982	0.00325651	104713	0	0.00402317	0.00461766	231.457	0.384517	0.00672142	0.00304445	95869.5	0.027263	1	221547	257	0	0.730459	0.0464547	1	chr1	228208044	228378876	protein_coding	1	228256596		CD4T,CD8T								-/+	TRUE	FALSE	0.00396464	0.00312029	0.203872	-0.00447704	0.00295961	0.130354	0.981579	0.944337	1	1
1:228259812:T:G	ETS2	OBSCN	ETS2_direct_-/+_(194g)	0.174067	0.00352679	96052.5	0	0.00312608	0.00574729	210.256	0.587071	0.007313	0.00314666	93292.9	0.0201249	1	220334	257	0	0.85833	0.0354128	1	chr1	228208044	228378876	protein_coding	1	228259812		CD4T,CD8T								-/+	TRUE	FALSE	0.00186836	0.00336615	0.578866	-0.00113328	0.00303231	0.708603	0.992266	0.993494	1	1
1:228259812:T:G	KLF6	OBSCN	KLF6_direct_-/+_(27g)	0.218945	0.00336731	69165.4	0	0.00429406	0.00335038	229.464	0.201255	0.00382652	0.00303226	52336.9	0.206977	1	220334	257	0	0.547669	0.277996	1	chr1	228208044	228378876	protein_coding	1	228259812		CD4T,CD8T								-/+	TRUE	FALSE	0.00200245	0.0033683	0.552179	0.00055466	0.0030443	0.855429	0.992266	0.99724	1	1
1:228259812:T:G	SPI1	OBSCN	SPI1_direct_-/+_(432g)	0.172748	0.00350583	98387.5	0	0.00263683	0.00444742	224.527	0.553851	0.00682767	0.00313136	88458.5	0.0292294	1	220334	257	0	0.842388	0.0494216	1	chr1	228208044	228378876	protein_coding	1	228259812		CD4T,CD8T								-/+	TRUE	FALSE	0.00614919	0.00337427	0.0683994	-0.00684007	0.00304646	0.0247529	0.929525	0.861626	1	1
1:228263559:C:CA	ETS2	OBSCN	ETS2_direct_-/+_(194g)	0.174153	0.00333649	101001	0	0.00716831	0.00611437	199.919	0.242443	0.00775466	0.00313072	103209	0.0132525	1	213992	249	0	0.599647	0.0242717	1	chr1	228208044	228378876	protein_coding	1	228263559		CD4T,CD8T								-/+	TRUE	FALSE	0.00073956	0.00315724	0.814797	-0.000138682	0.00299908	0.963118	0.998367	0.999655	1	1
1:228378450:C:CCCCGCCCCCTCCTCCCGT	KLF6	OBSCN	KLF6_direct_-/+_(27g)	0.221963	0.00250905	58034.3	0	0.00723403	0.00810012	170.046	0.373078	0.00760245	0.00566237	26003.4	0.179404	1	190326	217	0	0.721188	0.245679	1	chr1	228208044	228378876	protein_coding	1	228378450		CD4T								-/+	TRUE	FALSE	0.000768454	0.00248516	0.757156	-0.000185542	0.00543638	0.972774	0.99808	0.999655	1	1
1:228446377:ACCCG:A	ETS2	OBSCN	ETS2_direct_-/+_(194g)	0.180904	0.00427166	75023.7	0	0.00234226	0.00571917	167.81	0.682662	-0.000423413	0.00332475	72709.6	0.898662	1	184375	220	0	0.903623	0.922671	1	chr1	228208044	228378876	protein_coding	1	228446377		CD4T,CD8T,monocyte								-/+	TRUE	FALSE	-0.000503615	0.00405626	0.901191	0.000685865	0.00319603	0.83008	0.998367	0.99724	1	1
1:228716731:T:C	BACH1	RHOU	BACH1_direct_+/+_(1425g)	0.418005	0.00229284	144098	0	-0.0127806	0.0117281	234.53	0.276946	-0.037284	0.00493137	110607	4.0441e-14	3.62817e-12	226355	264	0	0.63415	2.24062e-13	2.01953e-11	chr1	228735479	228746664	protein_coding	1	228716731		monocyte	2.1575e-14	4.76908e-14	1.91403e-12	4.25692e-12	-0.0379603	0.00496739	0	+/+	FALSE	TRUE	0.000902202	0.00228467	0.692922	-0.00768126	0.00474635	0.105588	0.994242	0.940564	1	1
1:228716731:T:C	BACH2	RHOU	BACH2_direct_-/+_(572g)	0.397413	0.00226931	170714	0	-0.0112996	0.012937	229.881	0.383337	-0.0393676	0.00487939	156311	7.18694e-16	6.37682e-14	226355	264	0	0.729854	4.36489e-15	3.89788e-13	chr1	228735479	228746664	protein_coding	1	228716731		monocyte								-/+	TRUE	TRUE	0.00395795	0.00228579	0.0833556	-0.000171627	0.00474851	0.971168	0.930238	0.999655	1	1
1:228742541:G:A	BACH1	RHOU	BACH1_direct_+/+_(1425g)	0.418005	0.00229284	144098	0	-0.0127806	0.0117281	234.53	0.276946	-0.037284	0.00493137	110607	4.0441e-14	3.62817e-12	226355	264	0	0.63415	2.24062e-13	2.01953e-11	chr1	228735479	228746664	protein_coding	1	228742541		monocyte	2.1575e-14	4.76908e-14	1.91403e-12	4.25692e-12	-0.0379603	0.00496739	0	+/+	FALSE	TRUE	0.000902202	0.00228467	0.692922	-0.00768126	0.00474635	0.105588	0.994242	0.940564	1	1
1:228742541:G:A	BACH2	RHOU	BACH2_direct_-/+_(572g)	0.397413	0.00226931	170714	0	-0.0112996	0.012937	229.881	0.383337	-0.0393676	0.00487939	156311	7.18694e-16	6.37682e-14	226355	264	0	0.729854	4.36489e-15	3.89788e-13	chr1	228735479	228746664	protein_coding	1	228742541		monocyte								-/+	TRUE	TRUE	0.00395795	0.00228579	0.0833556	-0.000171627	0.00474851	0.971168	0.930238	0.999655	1	1
1:228751775:A:G	CEBPB	RHOU	CEBPB_direct_+/+_(723g)	0.402525	0.00278662	152832	0	0.0108498	0.00612344	255.885	0.0776094	0.0123952	0.00303464	148571	4.41811e-05	0.00852753	225368	262	0	0.329303	0.000118401	0.0225131	chr1	228735479	228746664	protein_coding	1	228751775		CD8T	0.000139221	0.000144911	0.0292236	0.0301871	0.0115861	0.00304125	0	+/+	FALSE	FALSE	0.00124219	0.00286495	0.664592	-0.00127998	0.00303843	0.673563	0.994112	0.99135	1	1
1:228758828:T:C	CEBPB	RHOU	CEBPB_direct_+/+_(723g)	0.402297	0.00286154	134219	0	0.0102304	0.00646055	244.189	0.114596	0.0128751	0.00333062	118393	0.000110838	0.0205844	205268	243	0	0.411899	0.000283244	0.0519901	chr1	228735479	228746664	protein_coding	1	228758828		CD8T								+/+	FALSE	FALSE	0.0014907	0.00293707	0.611771	-0.00156918	0.00326576	0.630877	0.992805	0.988805	1	1
1:230754075:TG:T	ETS1	COG2	ETS1_direct_+/+_(1228g)	0.0817297	0.00354145	50651.4	3.10575e-117	0.000378553	0.00424351	197.557	0.929007	0.00383416	0.0033679	34216.5	0.254945	1	193694	220	3.35023e-117	0.986626	0.332576	1	chr1	230642481	230693982	protein_coding	1	230754075		B,CD8T,DC,monocyte,NK								+/+	FALSE	FALSE	-0.00323295	0.00338737	0.339875	0.00214454	0.00315341	0.49646	0.98675	0.983243	1	1
1:230757719:C:CAAA	ETS1	COG2	ETS1_direct_+/+_(1228g)	0.0823928	0.00358663	55348.7	3.09921e-116	6.05326e-05	0.00432596	202.348	0.988849	0.00443588	0.00341823	36934.7	0.194395	1	196178	227	3.34102e-116	0.998442	0.263363	1	chr1	230642481	230693982	protein_coding	1	230757719		B,CD8T,DC,monocyte,NK								+/+	FALSE	FALSE	-0.00344832	0.00342175	0.313568	0.00271692	0.0032024	0.396215	0.984656	0.97348	1	1
1:231272345:A:G	STAT1	EGLN1	STAT1_extended_+/+_(140g)	0.158088	0.00341245	61956.6	0	-0.0286431	0.0163672	197.549	0.0816646	-0.00302452	0.00516151	51846.1	0.557895	1	197550	239	0	0.339858	0.636394	1	chr1	231363751	231422287	protein_coding	1	231272345		CD4T,CD8T								+/+	FALSE	FALSE	0.00136674	0.00255796	0.593127	-0.00561376	0.0038873	0.148705	0.992519	0.944618	1	1
1:231272345:A:G	STAT3	EGLN1	STAT3_extended_+/+_(27g)	0.178051	0.00273927	196579	0	-0.0269048	0.0211444	167.46	0.204984	-0.00213516	0.00418082	194364	0.609558	1	197550	239	0	0.551891	0.682416	1	chr1	231363751	231422287	protein_coding	1	231272345		CD4T,CD8T								+/+	FALSE	FALSE	-0.00111242	0.00255608	0.663413	0.00164891	0.00389255	0.671853	0.994112	0.99135	1	1
1:231306386:TTG:T	STAT1	EGLN1	STAT1_extended_+/+_(140g)	0.159205	0.00466624	48830	3.67456e-252	-0.079877	0.0212529	140.39	0.000250045	-0.0182674	0.00725447	38327	0.0118036	1	121833	146	4.47436e-252	0.00475941	0.0218335	1	chr1	231363751	231422287	protein_coding	1	231306386		CD4T,CD8T								+/+	FALSE	FALSE	-0.00107765	0.00346286	0.755648	0.00564206	0.00542944	0.298732	0.99792	0.971709	1	1
1:231306386:TTG:T	STAT3	EGLN1	STAT3_extended_+/+_(27g)	0.19013	0.00371828	121126	0	-0.0729997	0.0231601	135.937	0.00199561	-0.0237351	0.00575709	119963	3.74604e-05	0.003522	121833	146	0	0.0258478	0.000101202	0.00971835	chr1	231363751	231422287	protein_coding	1	231306386		CD4T,CD8T								+/+	FALSE	FALSE	-0.00127534	0.00345772	0.71225	9.32465e-05	0.00542553	0.986288	0.994242	0.999655	1	1
1:232652704:C:CT	BACH1	SIPA1L2	BACH1_direct_+/+_(1425g)	0.382177	0.00359063	158844	0	0.020219	0.00870877	215.592	0.0211836	0.0210562	0.00309844	150555	1.08164e-11	1.55932e-09	197331	225	0	0.14351	5.18527e-11	7.41265e-09	chr1	232397965	232630571	protein_coding	1	232652704		monocyte	2.28245e-10	3.91066e-10	3.32163e-08	5.65122e-08	0.0198126	0.0031243	0	+/+	FALSE	FALSE	0.00796895	0.00361199	0.0273677	-0.00649878	0.00308594	0.0352111	0.896611	0.89901	1	1
1:232652704:C:CT	BACH2	SIPA1L2	BACH2_direct_-/+_(572g)	0.383911	0.00358929	180108	0	0.0211865	0.0100535	191.901	0.0363844	0.0126611	0.00306179	176468	3.54834e-05	0.00667182	197331	225	0	0.206013	9.62919e-05	0.0178328	chr1	232397965	232630571	protein_coding	1	232652704		monocyte								-/+	TRUE	FALSE	-0.00405038	0.00360717	0.261494	0.002931	0.00308627	0.342271	0.983651	0.971709	1	1
1:232652704:C:CT	CEBPB	SIPA1L2	CEBPB_direct_+/+_(723g)	0.383931	0.00347517	170665	0	0.0224524	0.0091062	203.934	0.0145036	0.0243756	0.00301922	166103	6.87606e-16	9.81995e-14	197331	225	0	0.110574	4.18233e-15	5.94493e-13	chr1	232397965	232630571	protein_coding	1	232652704		monocyte	2.79666e-14	6.12847e-14	4.03005e-12	8.79326e-12	0.0230101	0.00302443	0	+/+	FALSE	FALSE	0.00370185	0.00361953	0.306431	-0.00502507	0.00309271	0.104204	0.984656	0.940564	1	1
1:232652704:C:CT	EGR2	SIPA1L2	EGR2_direct_+/+_(286g)	0.422226	0.00335971	163457	0	0.0148099	0.00844432	182.607	0.0811369	0.0227908	0.00289845	156831	3.77126e-15	5.64512e-13	197331	225	0	0.338307	2.21877e-14	3.3048e-12	chr1	232397965	232630571	protein_coding	1	232652704		monocyte	1.0661e-14	2.4013e-14	1.59347e-12	3.56899e-12	0.0225064	0.00291087	0	+/+	FALSE	FALSE	0.0042415	0.00361604	0.24081	-0.00310297	0.00308293	0.314175	0.981987	0.971709	1	1
1:232652704:C:CT	SPI1	SIPA1L2	SPI1_direct_+/+_(1276g)	0.39115	0.00354416	183477	0	0.0181008	0.0104554	183.896	0.0850864	0.0145783	0.00304307	179953	1.66373e-06	0.000280534	197331	225	0	0.347336	5.23467e-06	0.00087251	chr1	232397965	232630571	protein_coding	1	232652704		monocyte								+/+	FALSE	FALSE	0.00396407	0.00362109	0.273641	-0.00461628	0.00309394	0.13569	0.984656	0.944337	1	1
1:234244167:C:T	IRF8	SLC35F3	IRF8_direct_+/+_(391g)	-0.0096547	0.00243121	123655	7.15644e-05	0.00811887	0.0166123	262.777	0.625443	0.0142068	0.00775028	133962	0.0667943	1	213292	248	7.17842e-05	0.875878	0.103025	1	chr1	233904676	234324511	protein_coding	1	234244167		B								+/+	FALSE	FALSE	0.000932793	0.0023087	0.686188	0.0107349	0.0060038	0.0737744	0.994242	0.932954	1	1
1:234244167:C:T	TCF4	SLC35F3	TCF4_direct_+/+_(267g)	0.0538411	0.00233803	207013	3.40147e-117	0.0153869	0.0166547	259.404	0.356408	0.0208177	0.00661831	210454	0.00165845	0.192984	213292	248	3.66909e-117	0.70751	0.00358244	0.432459	chr1	233904676	234324511	protein_coding	1	234244167		B								+/+	FALSE	FALSE	-0.00106408	0.00229899	0.643474	0.00292775	0.00616371	0.63479	0.993435	0.988842	1	1
1:234246853:T:C	IRF8	SLC35F3	IRF8_direct_+/+_(391g)	-0.00895408	0.00245195	130849	0.000260495	0.007193	0.0164216	261.188	0.661734	0.00975335	0.00765452	137305	0.202597	1	211736	248	0.000261249	0.89482	0.273029	1	chr1	233904676	234324511	protein_coding	1	234246853		B								+/+	FALSE	FALSE	0.000892968	0.00232612	0.701062	0.010077	0.00594727	0.0901915	0.994242	0.937709	1	1
1:234246853:T:C	TCF4	SLC35F3	TCF4_direct_+/+_(267g)	0.0542043	0.00234753	205705	8.26131e-118	0.01529	0.0164716	258.511	0.354136	0.01901	0.0065825	208987	0.00387794	0.718105	211736	248	8.91499e-118	0.705391	0.00788104	1	chr1	233904676	234324511	protein_coding	1	234246853		B								+/+	FALSE	FALSE	-0.00135512	0.00231491	0.558288	0.00269254	0.0061044	0.659154	0.992266	0.990073	1	1
1:234315413:A:T	IRF8	SLC35F3	IRF8_direct_+/+_(391g)	0.0288202	0.00313098	127859	3.47115e-20	0.0605454	0.00626072	271.613	3.34427e-19	-0.0575083	0.00331116	146331	1.6853e-67	2.11031e-65	217373	254	3.50135e-20	1.66653e-16	3.42842e-66	4.28996e-64	chr1	233904676	234324511	protein_coding	1	234315413		B,CD4T,DC,monocyte	2.39421e-79	2.46812e-78	2.96334e-77	3.05481e-76	-0.0625269	0.00331314	6.49809e-18	+/+	FALSE	FALSE	0.000986244	0.0029293	0.736357	0.00261276	0.00318091	0.411426	0.996017	0.97348	1	1
1:235927117:A:C	SPI1	NID1	SPI1_direct_+/+_(1276g)	0.188512	0.00786272	53180.1	2.35996e-126	0.00130549	0.00444528	114.855	0.769533	-0.00110893	0.00521724	55853.2	0.831678	1	111382	133	2.56639e-126	0.935941	0.870675	1	chr1	235975830	236065109	protein_coding	1	235927117		monocyte								+/+	FALSE	FALSE	0.00350029	0.00744103	0.638068	-0.00154912	0.00489807	0.751797	0.993381	0.994516	1	1
1:235986980:C:T	RORA	NID1	RORA_direct_-/+_(426g)	0.177857	0.00244626	71619.4	0	0.0118643	0.00933931	240.825	0.205182	0.0128694	0.00560655	90840.3	0.0217113	1	216373	252	0	0.552057	0.0379153	1	chr1	235975830	236065109	protein_coding	1	235986980		monocyte								-/+	TRUE	FALSE	0.000320971	0.00236407	0.892003	0.000458019	0.00526437	0.930669	0.998367	0.998494	1	1
1:235986980:C:T	SPI1	NID1	SPI1_direct_+/+_(1276g)	0.17861	0.00246504	77594.6	0	0.0100847	0.00953588	244.184	0.291304	0.0124452	0.0056549	85754.3	0.0277544	1	216373	252	0	0.649676	0.0471974	1	chr1	235975830	236065109	protein_coding	1	235986980		monocyte								+/+	FALSE	FALSE	0.0022658	0.00236433	0.337899	-0.00528342	0.00526741	0.315843	0.986557	0.971709	1	1
1:235990757:AGGACTACAT:A	RORA	NID1	RORA_direct_-/+_(426g)	0.177825	0.00243816	65299	0	0.00514564	0.00904272	236.735	0.56987	0.00399538	0.0056325	83067.6	0.478114	1	214749	250	0	0.849779	0.561722	1	chr1	235975830	236065109	protein_coding	1	235990757		monocyte								-/+	TRUE	FALSE	-1.62333e-05	0.00235977	0.994511	0.000671837	0.005274	0.898635	0.999773	0.998083	1	1
1:235990757:AGGACTACAT:A	SPI1	NID1	SPI1_direct_+/+_(1276g)	0.17859	0.00245821	71274.3	0	0.00368306	0.00927218	241.332	0.691559	0.00327687	0.00568678	78459.3	0.564465	1	214749	250	0	0.907434	0.642185	1	chr1	235975830	236065109	protein_coding	1	235990757		monocyte								+/+	FALSE	FALSE	0.00243676	0.00235998	0.301824	-0.00377301	0.0052769	0.474606	0.984656	0.981806	1	1
1:236649341:A:AT	ETV6	LGALS8	ETV6_direct_+/+_(1239g)	0.0888216	0.00532571	128104	2.20942e-62	-0.00892468	0.0112077	150.95	0.427109	0.00608944	0.00364952	129429	0.0952067	1	183916	215	2.28578e-62	0.763392	0.14091	1	chr1	236518000	236552981	protein_coding	1	236649341		CD4T								+/+	FALSE	FALSE	-0.00405483	0.00484986	0.403117	-0.000726414	0.00331893	0.826752	0.988188	0.99724	1	1
1:236649341:A:AT	STAT2	LGALS8	STAT2_direct_+/+_(411g)	0.194671	0.00614868	11275.4	7.74768e-211	-0.0064514	0.00574027	212.724	0.262329	0.00115865	0.00418616	12060.9	0.781953	1	183916	215	9.08287e-211	0.619378	0.829475	1	chr1	236518000	236552981	protein_coding	1	236649341		CD4T								+/+	FALSE	FALSE	-0.00423749	0.00484682	0.381966	0.00280348	0.00331493	0.397713	0.986785	0.97348	1	1
1:236656958:C:CA	ETV6	LGALS8	ETV6_direct_+/+_(1239g)	0.109781	0.00271101	155528	0	-0.0298525	0.0221199	165.217	0.178997	-0.0369566	0.00538897	148281	7.0193e-12	5.74911e-10	209554	244	0	0.519133	3.40871e-11	2.80821e-09	chr1	236518000	236552981	protein_coding	1	236656958		CD4T								+/+	FALSE	FALSE	-0.00224035	0.00240398	0.351372	-0.00166807	0.00485616	0.731226	0.986785	0.993738	1	1
1:236668713:A:G	ETV6	LGALS8	ETV6_direct_+/+_(1239g)	0.108897	0.00260419	165623	0	-0.0183325	0.0196674	163.991	0.352641	-0.0248895	0.00504413	152675	8.05079e-07	7.88227e-05	225492	263	0	0.704265	2.61805e-06	0.000259414	chr1	236518000	236552981	protein_coding	1	236668713		monocyte								+/+	FALSE	FALSE	-0.00182459	0.00230878	0.429364	-0.00316255	0.00437378	0.469637	0.988188	0.981457	1	1
1:241476101:C:T	HIVEP1	OPN3	HIVEP1_direct_+/+_(325g)	0.109569	0.00322008	137045	1.01727e-252	0.00158362	0.00624652	230.848	0.800091	0.00708385	0.00321931	93231.5	0.0277793	1	221957	259	1.23965e-252	0.947297	0.0472285	1	chr1	241590102	241677376	protein_coding	1	241476101										+/+	FALSE	FALSE	-0.000137676	0.00307766	0.964319	0.00436071	0.00305817	0.153892	0.999079	0.945608	1	1
1:241542945:A:T	SPI1	KMO	SPI1_direct_+/+_(1276g)	0.562705	0.0028113	204936	0	-0.0209041	0.0105692	224.131	0.049172	-0.0439579	0.00273747	203278	5.46684e-58	8.12789e-56	216443	252	0	0.249275	9.55991e-57	1.41784e-54	chr1	241532134	241595642	protein_coding	1	241542945		monocyte								+/+	FALSE	FALSE	0.00194257	0.00304552	0.523576	-0.00167626	0.00291439	0.565179	0.992168	0.987382	1	1
1:241545824:A:T	SPI1	KMO	SPI1_direct_+/+_(1276g)	0.552075	0.00299821	183684	0	-0.0185936	0.0119564	200.528	0.121497	-0.0366008	0.00306805	182647	8.52947e-33	1.14815e-30	195577	227	0	0.425029	9.2879e-32	1.24785e-29	chr1	241532134	241595642	protein_coding	1	241545824		monocyte								+/+	FALSE	FALSE	0.00243346	0.00320465	0.447642	-0.00114801	0.00323389	0.722595	0.988188	0.993721	1	1
1:241552175:TGAGAGA:T	BCL11A	CHML	BCL11A_direct_+/+_(146g)	0.0902053	0.00235391	181807	0	-0.000678461	0.0118067	189.365	0.954236	-0.0100382	0.00634931	194061	0.113883	1	206998	240	0	0.991806	0.165194	1	chr1	241628851	241640369	protein_coding	1	241552175		CD4T								+/+	FALSE	FALSE	-0.00258382	0.0023294	0.267337	-0.0039292	0.00665826	0.555108	0.983734	0.986027	1	1
1:241552175:TGAGAGA:T	ETV6	CHML	ETV6_direct_+/+_(1239g)	0.063508	0.00255948	43609.1	5.64139e-135	-0.00168006	0.0113858	207.81	0.882835	-0.00273532	0.00728927	33601.3	0.707475	1	206998	240	6.18385e-135	0.974332	0.766591	1	chr1	241628851	241640369	protein_coding	1	241552175		CD4T								+/+	FALSE	FALSE	0.00276001	0.00232739	0.235671	-0.00963464	0.00668275	0.149384	0.981579	0.944618	1	1
1:241590761:CATAG:C	BACH1	KMO	BACH1_direct_+/+_(1425g)	0.526145	0.00259688	117240	0	0.00367597	0.0181933	135.005	0.840181	0.0622942	0.00466751	126176	1.32592e-40	1.20885e-38	154792	179	0	0.961132	1.70075e-39	1.5541e-37	chr1	241532134	241595642	protein_coding	1	241590761		monocyte	2.37371e-37	1.14915e-36	2.12058e-35	1.02749e-34	0.0603843	0.00472662	0	+/+	FALSE	TRUE	0.00262036	0.00272062	0.335474	-0.00228643	0.00489708	0.640575	0.986437	0.989465	1	1
1:241591534:A:G	BACH1	KMO	BACH1_direct_+/+_(1425g)	0.526145	0.00259688	117240	0	0.00367597	0.0181933	135.005	0.840181	0.0622942	0.00466751	126176	1.32592e-40	1.20885e-38	154792	179	0	0.961132	1.70075e-39	1.5541e-37	chr1	241532134	241595642	protein_coding	1	241591534		monocyte	2.37371e-37	1.14915e-36	2.12058e-35	1.02749e-34	0.0603843	0.00472662	0	+/+	FALSE	TRUE	0.00262036	0.00272062	0.335474	-0.00228643	0.00489708	0.640575	0.986437	0.989465	1	1
1:241591534:A:G	HIVEP1	KMO	HIVEP1_direct_+/+_(325g)	0.471823	0.00270424	154755	0	0.0291326	0.0568182	91.0756	0.609378	0.042916	0.0050149	154732	1.16171e-17	9.83324e-16	154792	179	0	0.867981	7.72092e-17	6.56605e-15	chr1	241532134	241595642	protein_coding	1	241591534		monocyte								+/+	FALSE	TRUE	-0.00124054	0.00272295	0.648687	0.0053905	0.00491223	0.272484	0.993435	0.971709	1	1
1:241591534:A:G	HIVEP1	OPN3	HIVEP1_direct_+/+_(325g)	0.0929607	0.00302253	84339.6	1.42374e-206	0.0317908	0.0103908	143.149	0.00264731	0.0538683	0.0055998	73167.5	6.80394e-22	5.00918e-20	154792	179	1.66319e-206	0.032225	5.37035e-21	3.98587e-19	chr1	241590102	241677376	protein_coding	1	241591534	monocyte	monocyte								+/+	FALSE	FALSE	0.00266663	0.00277452	0.336496	-0.00250783	0.00500481	0.616313	0.986437	0.988544	1	1
1:241591534:A:G	NFAT5	KMO	NFAT5_extended_+/+_(329g)	0.357695	0.0029475	153871	0	-0.00882256	0.0372431	116.441	0.813157	0.0383297	0.00527336	152841	3.65068e-13	3.011e-11	154792	179	0	0.951415	1.9185e-12	1.59146e-10	chr1	241532134	241595642	protein_coding	1	241591534		monocyte								+/+	FALSE	TRUE	-0.00607149	0.00271966	0.025587	0.000273159	0.00491559	0.955684	0.896611	0.999655	1	1
1:24185173:G:T	BCL11A	IFNLR1	BCL11A_direct_+/+_(146g)	0.190033	0.00761172	212907	2.26653e-137	-0.00354819	0.00262877	120.958	0.179616	-0.0211005	0.0043335	206330	1.12151e-06	0.000128889	220106	256	2.49139e-137	0.519653	3.5956e-06	0.00041458	chr1	24154168	24187959	protein_coding	1	24185173		CD4T								+/+	FALSE	FALSE	0.00226804	0.00729636	0.755918	-0.000192524	0.00419399	0.963386	0.99792	0.999655	1	1
1:24185173:G:T	EBF1	IFNLR1	EBF1_direct_+/+_(142g)	0.184384	0.00758745	212250	2.86966e-130	-0.00465382	0.00261412	123.363	0.0774944	-0.0184644	0.0043251	206831	1.96321e-05	0.00245661	220106	256	3.13146e-130	0.329281	5.49185e-05	0.00691155	chr1	24154168	24187959	protein_coding	1	24185173		CD4T	0.000698283	0.000707416	0.117898	0.119527	-0.0146831	0.00433092	4.3361e-105	+/+	FALSE	FALSE	0.000415403	0.00732528	0.954778	-0.000471362	0.00420071	0.910657	0.998932	0.998083	1	1
1:24185173:G:T	SP140	IFNLR1	SP140_extended_+/+_(274g)	0.117377	0.00784328	41996.5	1.67066e-50	-0.00330031	0.00275868	134.227	0.233674	-0.0118333	0.00448967	38582.4	0.00840025	1	220106	256	1.71547e-50	0.58909	0.0160171	1	chr1	24154168	24187959	protein_coding	1	24185173		CD4T								+/+	FALSE	FALSE	2.75287e-05	0.00734743	0.997011	-0.000488414	0.00420982	0.907639	0.999869	0.998083	1	1
1:24186391:G:T	BCL11A	IFNLR1	BCL11A_direct_+/+_(146g)	0.188249	0.00777808	199094	3.22475e-129	-0.00409731	0.00253819	123.934	0.109013	-0.0205514	0.00441856	191547	3.3029e-06	0.000380895	206989	244	3.5157e-129	0.401311	1.00708e-05	0.00116777	chr1	24154168	24187959	protein_coding	1	24186391		CD4T								+/+	FALSE	FALSE	0.00519519	0.00747049	0.486788	-0.00165717	0.00427363	0.698189	0.991742	0.992344	1	1
1:24186391:G:T	EBF1	IFNLR1	EBF1_direct_+/+_(142g)	0.183355	0.00775522	198909	2.0745e-123	-0.00514284	0.00252277	126.24	0.0435815	-0.0184183	0.00441073	193061	2.9708e-05	0.00370017	206989	244	2.24942e-123	0.230909	8.12947e-05	0.0101872	chr1	24154168	24187959	protein_coding	1	24186391		CD4T	0.000560493	0.000568857	0.0888754	0.0902345	-0.0152402	0.00441733	9.17084e-101	+/+	FALSE	FALSE	0.0011575	0.00750925	0.877497	-0.000864172	0.00428464	0.840159	0.998367	0.99724	1	1
1:24186391:G:T	SP140	IFNLR1	SP140_extended_+/+_(274g)	0.113786	0.00807843	37960.8	6.07823e-45	-0.00429472	0.00273555	137.723	0.118717	-0.0107514	0.00459802	34433.8	0.019379	1	206989	244	6.22057e-45	0.419805	0.0342339	1	chr1	24154168	24187959	protein_coding	1	24186391		CD4T								+/+	FALSE	FALSE	-0.00101672	0.00753277	0.892634	-0.000162652	0.00429477	0.96979	0.998367	0.999655	1	1
1:243257086:A:G	ETV6	SDCCAG8	ETV6_direct_+/+_(1239g)	0.337229	0.00322087	120822	0	0.0216847	0.0128649	149.295	0.0939658	0.0413794	0.00370418	118504	5.84753e-29	7.23432e-27	216078	250	0	0.367303	5.78822e-28	7.15347e-26	chr1	243256034	243500091	protein_coding	1	243257086		monocyte								+/+	FALSE	TRUE	0.000992386	0.00293972	0.735681	0.000387743	0.00347236	0.911089	0.996017	0.998083	1	1
1:243257086:A:G	NFATC2	SDCCAG8	NFATC2_direct_-/+_(140g)	0.30354	0.00306609	215837	0	0.0244818	0.0368379	137.392	0.507433	0.0427129	0.00353284	215161	1.2195e-33	1.45239e-31	216078	250	0	0.816885	1.35548e-32	1.61371e-30	chr1	243256034	243500091	protein_coding	1	243257086		monocyte	3.56975e-34	1.60942e-33	4.20782e-32	1.89709e-31	-0.0434747	0.00356618	0	-/+	TRUE	TRUE	-0.00427641	0.0029394	0.145709	0.00472238	0.0034698	0.173518	0.981579	0.952233	1	1
1:243257086:A:G	SPI1	SDCCAG8	SPI1_direct_+/+_(1276g)	0.280833	0.00310931	215755	0	0.0238942	0.0373727	139.094	0.523647	0.04555	0.00356483	215155	2.25594e-37	2.66542e-35	216078	250	0	0.826582	2.72044e-36	3.21014e-34	chr1	243256034	243500091	protein_coding	1	243257086		monocyte								+/+	FALSE	TRUE	-0.00296388	0.002945	0.314219	0.00250154	0.00345994	0.469679	0.984656	0.981457	1	1
1:243262387:T:G	BACH1	SDCCAG8	BACH1_direct_+/+_(1425g)	0.311149	0.00319523	195348	0	0.0214944	0.0214344	127.487	0.317858	0.0417973	0.00368574	189795	8.4733e-30	1.00514e-27	214614	248	0	0.674652	8.57261e-29	1.01584e-26	chr1	243256034	243500091	protein_coding	1	243262387		monocyte	2.65781e-33	1.17175e-32	3.1487e-31	1.38707e-30	0.0446003	0.00370856	0	+/+	FALSE	TRUE	0.00213135	0.00295101	0.470145	-0.00506342	0.0035321	0.151704	0.989193	0.945608	1	1
1:243262387:T:G	RORA	SDCCAG8	RORA_direct_-/+_(426g)	0.289369	0.0030859	214285	0	0.0360727	0.0371468	135.851	0.333232	0.0450196	0.00357686	213974	2.5854e-36	3.02649e-34	214614	248	0	0.686995	3.06056e-35	3.57823e-33	chr1	243256034	243500091	protein_coding	1	243262387		monocyte								-/+	TRUE	TRUE	-0.00237695	0.00294774	0.420036	0.00285741	0.00353149	0.418447	0.988188	0.97348	1	1
1:243264850:T:G	ETV6	SDCCAG8	ETV6_direct_+/+_(1239g)	0.336527	0.00328973	117414	0	0.0210447	0.013247	140.871	0.114384	0.0434861	0.00372674	113381	1.92084e-31	2.57081e-29	213205	249	0	0.411449	2.01663e-30	2.69602e-28	chr1	243256034	243500091	protein_coding	1	243264850		monocyte								+/+	FALSE	TRUE	0.000892825	0.00297795	0.764321	0.000713062	0.00346311	0.836868	0.99808	0.99724	1	1
1:243264850:T:G	NFATC2	SDCCAG8	NFATC2_direct_-/+_(140g)	0.30124	0.00310909	213013	0	0.0236788	0.0380661	140.654	0.534919	0.0455785	0.00353207	212473	4.40475e-38	5.22164e-36	213205	249	0	0.8327	5.37561e-37	6.36981e-35	chr1	243256034	243500091	protein_coding	1	243264850		monocyte	6.13439e-39	3.05733e-38	7.21209e-37	3.59123e-36	-0.0464794	0.00356019	0	-/+	TRUE	TRUE	-0.00354424	0.00297551	0.233602	0.00282765	0.00345867	0.413612	0.981579	0.97348	1	1
1:243264850:T:G	SPI1	SDCCAG8	SPI1_direct_+/+_(1276g)	0.278175	0.00315093	212950	0	0.0226697	0.0388507	141.88	0.560479	0.048682	0.00356315	212510	1.7688e-42	2.0782e-40	213205	249	0	0.846225	2.35279e-41	2.76564e-39	chr1	243256034	243500091	protein_coding	1	243264850		monocyte								+/+	FALSE	TRUE	-0.00307807	0.00298417	0.302324	0.003196	0.00345053	0.354326	0.984656	0.971709	1	1
1:246106949:G:A	FOXO1	SMYD3	FOXO1_direct_+/+_(503g)	0.432339	0.00558003	188370	0	-0.00310884	0.00565121	179.912	0.58292	0.00147065	0.00337575	186468	0.663091	1	215463	254	0	0.856226	0.728815	1	chr1	245749342	246507312	protein_coding	1	246106949		CD4T,CD8T								+/+	FALSE	FALSE	0.00951128	0.00568007	0.0940335	-0.00632007	0.00344927	0.0669096	0.95127	0.926242	1	1
1:246106949:G:A	ZEB1	SMYD3	ZEB1_direct_+/+_(788g)	0.426243	0.00579179	203459	0	-0.00375415	0.00908791	140.862	0.680167	-0.0109513	0.00348006	202004	0.00165056	0.518255	215463	254	0	0.902732	0.0035673	1	chr1	245749342	246507312	protein_coding	1	246106949		CD4T,CD8T								+/+	FALSE	FALSE	0.00903626	0.00568254	0.111796	-0.0060359	0.0034482	0.0800425	0.966396	0.937709	1	1
1:246107156:A:G	FOXO1	SMYD3	FOXO1_direct_+/+_(503g)	0.416643	0.0065781	180835	0	-0.00404228	0.00556192	158.325	0.468435	0.0121479	0.00376973	180064	0.0012711	0.303665	209925	247	0	0.790946	0.00279202	0.663571	chr1	245749342	246507312	protein_coding	1	246107156		CD4T,CD8T								+/+	FALSE	FALSE	0.0105746	0.00677256	0.118432	-0.00672833	0.0039025	0.08469	0.970043	0.937709	1	1
1:246107156:A:G	ZEB1	SMYD3	ZEB1_direct_+/+_(788g)	0.401759	0.00684066	198710	0	-0.00404786	0.00919021	132.504	0.660326	0.00611146	0.00391263	197412	0.118294	1	209925	247	0	0.894175	0.170711	1	chr1	245749342	246507312	protein_coding	1	246107156		CD4T,CD8T								+/+	FALSE	FALSE	0.010264	0.0067787	0.129989	-0.00661106	0.00390445	0.090417	0.974362	0.937709	1	1
1:246115289:C:G	FOXO1	SMYD3	FOXO1_direct_+/+_(503g)	0.41375	0.00687686	173222	0	-0.00399291	0.00569481	158.086	0.484241	0.0133529	0.00389102	172255	0.000599929	0.112812	200493	236	0	0.802289	0.0013932	0.260786	chr1	245749342	246507312	protein_coding	1	246115289		CD4T,CD8T								+/+	FALSE	FALSE	0.00883563	0.00698255	0.205734	-0.00595855	0.0039722	0.133599	0.981579	0.944337	1	1
1:246115289:C:G	ZEB1	SMYD3	ZEB1_direct_+/+_(788g)	0.405299	0.00715535	190860	0	-0.00339412	0.0099313	120.466	0.733127	0.00340005	0.00403431	189624	0.39935	1	200493	236	0	0.923811	0.48423	1	chr1	245749342	246507312	protein_coding	1	246115289		CD4T,CD8T								+/+	FALSE	FALSE	0.00875256	0.00698841	0.210411	-0.00550275	0.00397401	0.166151	0.981579	0.951639	1	1
1:246322709:C:G	BACH1	SMYD3	BACH1_direct_-/+_(251g)	0.46191	0.00245167	211088	0	0.0525112	0.0418953	172.153	0.211762	0.028315	0.00458328	223554	6.50775e-10	6.61583e-08	226355	264	0	0.561621	2.74448e-09	2.80255e-07	chr1	245749342	246507312	protein_coding	1	246322709		CD4T								-/+	TRUE	FALSE	0.00256855	0.00238729	0.281962	-0.00204166	0.00447252	0.648039	0.984656	0.98998	1	1
1:246322709:C:G	MAFB	SMYD3	MAFB_direct_-/+_(26g)	0.533449	0.002217	219338	0	0.0358106	0.0336432	162.39	0.288717	0.0132866	0.00407319	225490	0.00110658	0.227496	226355	264	0	0.647072	0.0024582	0.504857	chr1	245749342	246507312	protein_coding	1	246322709		CD4T								-/+	TRUE	FALSE	-0.00122768	0.00237572	0.605323	0.00334672	0.00451126	0.458173	0.992519	0.979486	1	1
1:246322709:C:G	ZEB1	SMYD3	ZEB1_direct_+/+_(788g)	0.406006	0.0023761	213389	0	0.00236096	0.0192379	199.992	0.902449	0.0179602	0.00441386	214994	4.72246e-05	0.00601714	226355	264	0	0.979975	0.000126094	0.0161712	chr1	245749342	246507312	protein_coding	1	246322709		CD4T								+/+	FALSE	FALSE	0.00217929	0.00238998	0.36185	-0.0080666	0.00446388	0.0707512	0.986785	0.926242	1	1
1:246330027:T:C	BACH1	SMYD3	BACH1_direct_-/+_(251g)	0.461376	0.00245647	210913	0	0.0471348	0.0416571	171.857	0.259423	0.0299368	0.00456825	223562	5.64221e-11	5.69575e-09	226355	264	0	0.61679	2.5699e-10	2.59845e-08	chr1	245749342	246507312	protein_coding	1	246330027		CD4T								-/+	TRUE	FALSE	0.00238249	0.00239461	0.319769	-0.00133449	0.00445096	0.764314	0.984656	0.995215	1	1
1:246330027:T:C	MAFB	SMYD3	MAFB_direct_-/+_(26g)	0.533389	0.00222268	219265	0	0.0307512	0.0334727	162.081	0.359619	0.0133041	0.00405764	225500	0.00104269	0.211936	226355	264	0	0.710679	0.00232849	0.472542	chr1	245749342	246507312	protein_coding	1	246330027		CD4T								-/+	TRUE	FALSE	-0.00112032	0.00238465	0.638496	0.00288055	0.00448311	0.520528	0.993381	0.984713	1	1
1:246330027:T:C	ZEB1	SMYD3	ZEB1_direct_+/+_(788g)	0.405867	0.00238208	213251	0	0.00222822	0.0191236	199.49	0.90736	0.0182154	0.00439616	215182	3.42191e-05	0.00431027	226355	264	0	0.981328	9.29584e-05	0.011779	chr1	245749342	246507312	protein_coding	1	246330027		CD4T								+/+	FALSE	FALSE	0.00218309	0.00239766	0.362554	-0.00794425	0.00444167	0.0736854	0.986785	0.932954	1	1
1:246690518:G:A	KLF3	AHCTF1	KLF3_direct_+/+_(256g)	0.286956	0.00416123	35027.4	0	-0.000971075	0.00804389	251.191	0.904008	-0.0100336	0.00370129	29667.8	0.00671524	1	208110	247	0	0.980444	0.0130166	1	chr1	246839098	246931948	protein_coding	1	246690518		B,CD4T,CD8T,monocyte								+/+	FALSE	FALSE	0.00147893	0.00339494	0.663108	0.00109805	0.00294271	0.709042	0.994112	0.993494	1	1
1:246691322:T:C	KLF3	AHCTF1	KLF3_direct_+/+_(256g)	0.287227	0.00413533	36503.1	0	-0.00132541	0.0079073	252.674	0.867017	-0.00947455	0.00360711	30691.4	0.00862783	1	212227	252	0	0.969832	0.0164147	1	chr1	246839098	246931948	protein_coding	1	246691322		B,CD4T,CD8T,monocyte								+/+	FALSE	FALSE	0.00105086	0.00338463	0.756195	0.00190444	0.00290259	0.511748	0.99792	0.984713	1	1
1:246696421:C:T	KLF12	CNST	KLF12_direct_+/+_(1093g)	0.297443	0.00526995	92182.3	0	0.00651428	0.00584991	242.449	0.266567	0.0126556	0.00349706	81648.2	0.000296011	0.0570196	200767	236	0	0.623971	0.000716598	0.136442	chr1	246566444	246668595	protein_coding	1	246696421		B,CD4T,CD8T,monocyte,NK								+/+	FALSE	FALSE	-0.00676682	0.00508123	0.182951	0.00524686	0.00339699	0.122455	0.981579	0.944337	1	1
1:246696421:C:T	KLF3	AHCTF1	KLF3_direct_+/+_(256g)	0.276295	0.00639145	30834.1	0	0.0095243	0.0076775	215.141	0.216125	0.00204145	0.00424251	25709.1	0.630386	1	200767	236	0	0.566982	0.700459	1	chr1	246839098	246931948	protein_coding	1	246696421		B,CD4T,CD8T,monocyte,NK								+/+	FALSE	FALSE	0.000588946	0.0050595	0.907333	0.000871028	0.00337812	0.796528	0.998367	0.99724	1	1
1:246696421:C:T	ZEB1	CNST	ZEB1_direct_+/+_(788g)	0.327519	0.00518544	71609.3	0	0.00463664	0.00531236	250.402	0.383607	0.0114548	0.00343918	64766.8	0.000866846	0.207972	200767	236	0	0.730087	0.0019614	0.464324	chr1	246566444	246668595	protein_coding	1	246696421		B,CD4T,CD8T,monocyte,NK								+/+	FALSE	FALSE	-0.00540234	0.00509264	0.288776	0.00276858	0.00340157	0.415696	0.984656	0.97348	1	1
1:246696911:A:C	KLF3	AHCTF1	KLF3_direct_+/+_(256g)	0.275021	0.00477867	34829.8	0	0.00772995	0.00787066	237.937	0.327037	0.00436594	0.00365286	29958.4	0.232014	1	201792	237	0	0.682388	0.306863	1	chr1	246839098	246931948	protein_coding	1	246696911		B,CD4T,CD8T,monocyte								+/+	FALSE	FALSE	0.0042847	0.00376752	0.255425	-0.00252596	0.00290985	0.385356	0.982893	0.972517	1	1
1:246698168:T:C	KLF12	CNST	KLF12_direct_+/+_(1093g)	0.314894	0.00289752	116815	0	-0.00207868	0.00718269	218.467	0.772549	0.00304178	0.0032231	114436	0.345302	1	211426	247	0	0.936869	0.429608	1	chr1	246566444	246668595	protein_coding	1	246698168		B,CD4T,CD8T,monocyte,NK								+/+	FALSE	FALSE	-0.00483021	0.00279389	0.0838376	0.00999818	0.00317416	0.0016337	0.930238	0.558589	0.614341	1
1:246698168:T:C	KLF3	AHCTF1	KLF3_direct_+/+_(256g)	0.275706	0.00346054	37219.6	0	0.0125523	0.00957254	217.192	0.191145	0.0119489	0.00386516	37815.1	0.00199331	0.598571	211426	247	0	0.535044	0.00424476	1	chr1	246839098	246931948	protein_coding	1	246698168		B,CD4T,CD8T,monocyte,NK								+/+	FALSE	FALSE	0.00177432	0.00277077	0.521933	0.00182829	0.00313742	0.560072	0.992168	0.986949	1	1
1:246698168:T:C	ZEB1	CNST	ZEB1_direct_+/+_(788g)	0.343269	0.00283072	93441.1	0	-0.00246954	0.00609145	197.344	0.685615	0.00303832	0.00317016	95859.4	0.337857	1	211426	247	0	0.904731	0.421656	1	chr1	246566444	246668595	protein_coding	1	246698168		B,CD4T,CD8T,monocyte,NK								+/+	FALSE	FALSE	-0.00248278	0.00279349	0.374125	0.00231625	0.0031661	0.464425	0.986785	0.981457	1	1
1:246699270:C:G	KLF12	CNST	KLF12_direct_+/+_(1093g)	0.322701	0.0032367	81406.9	0	-0.00300194	0.00856882	198.145	0.726461	-0.0194649	0.00431781	53696.5	6.55667e-06	0.00079562	167592	202	0	0.92148	1.93765e-05	0.0023578	chr1	246566444	246668595	protein_coding	1	246699270		B,CD4T,CD8T,monocyte,NK								+/+	FALSE	FALSE	0.0038811	0.00313823	0.216195	-0.00652978	0.00413394	0.114211	0.981579	0.941007	1	1
1:246699270:C:G	KLF3	AHCTF1	KLF3_direct_+/+_(256g)	0.285406	0.00393851	24670.8	0	-0.00408302	0.0123929	196.565	0.742156	-0.0150212	0.0052292	19986	0.00407593	1	167592	202	0	0.926511	0.0082494	1	chr1	246839098	246931948	protein_coding	1	246699270		B,CD4T,CD8T,monocyte,NK								+/+	FALSE	FALSE	0.00353492	0.00311291	0.25614	-0.00299147	0.0041217	0.467971	0.982893	0.981457	1	1
1:246699270:C:G	ZEB1	CNST	ZEB1_direct_+/+_(788g)	0.350335	0.00317078	74637	0	-0.00185107	0.00751722	180.092	0.805774	-0.0176478	0.00424238	49964.8	3.18938e-05	0.00419707	167592	202	0	0.949051	8.69495e-05	0.0114818	chr1	246566444	246668595	protein_coding	1	246699270		B,CD4T,CD8T,monocyte,NK								+/+	FALSE	FALSE	0.001989	0.00313626	0.525954	-0.00379172	0.00413437	0.35908	0.992168	0.971709	1	1
1:246699286:C:T	KLF12	CNST	KLF12_direct_+/+_(1093g)	0.314665	0.00296884	128398	0	-0.00624925	0.00681232	247.106	0.359856	0.00262748	0.00312499	127836	0.400463	1	224057	263	0	0.710777	0.485413	1	chr1	246566444	246668595	protein_coding	1	246699286		B,CD4T,CD8T,monocyte,NK								+/+	FALSE	FALSE	-0.0053382	0.00288014	0.0638194	0.0095322	0.00306934	0.00189907	0.920175	0.567702	1	1
1:246699286:C:T	KLF3	AHCTF1	KLF3_direct_+/+_(256g)	0.273224	0.00358027	43204.9	0	0.00489094	0.0088808	234.759	0.582341	0.0154547	0.00374766	39870.8	3.73356e-05	0.00563965	224057	263	0	0.856043	0.000100884	0.0151897	chr1	246839098	246931948	protein_coding	1	246699286		B,CD4T,CD8T,monocyte,NK								+/+	FALSE	FALSE	-0.000525468	0.00286334	0.854394	0.00527166	0.00304125	0.0830284	0.998367	0.937709	1	1
1:246699286:C:T	ZEB1	CNST	ZEB1_direct_+/+_(788g)	0.342457	0.00290381	96267.7	0	-0.00604417	0.00568481	222.185	0.288839	0.0042175	0.00307392	101820	0.170057	1	224057	263	0	0.647242	0.23444	1	chr1	246566444	246668595	protein_coding	1	246699286		B,CD4T,CD8T,monocyte,NK								+/+	FALSE	FALSE	-0.0019073	0.0028793	0.507703	0.00239204	0.00306498	0.435132	0.992168	0.973861	1	1
1:246776641:T:C	KLF3	AHCTF1	KLF3_direct_+/+_(256g)	0.295543	0.00351793	34444.8	0	-0.0118327	0.00825914	246.225	0.153219	-0.0177273	0.00365836	26574.4	1.26885e-06	0.000174638	226355	264	0	0.479651	4.04241e-06	0.000554696	chr1	246839098	246931948	protein_coding	1	246776641		CD4T,CD8T								+/+	FALSE	FALSE	0.0023743	0.00289599	0.412297	0.000974	0.00297604	0.743456	0.988188	0.994114	1	1
1:246792090:C:T	KLF3	AHCTF1	KLF3_direct_+/+_(256g)	0.276875	0.00353903	31106.2	0	0.0177964	0.00916873	213.445	0.053576	0.011397	0.00388191	26602.5	0.00332843	1	210891	242	0	0.262434	0.0068357	1	chr1	246839098	246931948	protein_coding	1	246792090		CD4T								+/+	FALSE	FALSE	0.00629273	0.00288542	0.0291942	-0.00551417	0.00326173	0.0909214	0.896611	0.937709	1	1
1:246794963:G:C	KLF3	AHCTF1	KLF3_direct_+/+_(256g)	0.273607	0.0036136	30048.5	0	0.021663	0.00895581	215.711	0.0163982	0.010477	0.00386344	24776.9	0.00669568	1	209830	241	0	0.120583	0.0129813	1	chr1	246839098	246931948	protein_coding	1	246794963		CD4T								+/+	FALSE	FALSE	0.00691332	0.00296207	0.0195993	-0.0055845	0.00326057	0.0867625	0.893046	0.937709	1	1
1:247280183:C:CA	ETV6	ZNF496	ETV6_direct_+/+_(1239g)	0.0709567	0.0030168	31248.8	2.85275e-121	-0.0223999	0.0065046	244.518	0.000674973	0.0205912	0.0042819	28504.4	1.52542e-06	0.000178069	203933	236	3.08716e-121	0.0107387	4.82195e-06	0.000565089	chr1	247297412	247331867	protein_coding	1	247280183		CD4T,CD8T								+/+	FALSE	FALSE	0.00802727	0.00274062	0.00340094	-0.00389482	0.00394521	0.323532	0.685205	0.971709	1	1
1:247293647:G:A	ETV6	ZNF496	ETV6_direct_+/+_(1239g)	0.0683891	0.0046097	50074.5	1.09505e-49	-0.0170749	0.00364593	204.19	5.1448e-06	0.0114587	0.00365425	42053.1	0.00171554	0.506971	211717	246	1.12393e-49	0.000181196	0.00369481	1	chr1	247297412	247331867	protein_coding	1	247293647		CD4T,CD8T								+/+	FALSE	FALSE	0.0140926	0.00429294	0.00102816	-0.00644302	0.00335565	0.0548531	0.584158	0.922081	1	1
1:247295433:C:G	ETV6	ZNF496	ETV6_direct_+/+_(1239g)	0.0720029	0.00281108	36601	1.96449e-143	-0.0200394	0.00635983	271.992	0.00180927	0.0194755	0.00418465	28431.9	3.26961e-06	0.000399483	222268	259	2.17149e-143	0.0239226	9.97891e-06	0.00122199	chr1	247297412	247331867	protein_coding	1	247295433		CD4T,CD8T								+/+	FALSE	FALSE	0.00727672	0.00255317	0.00437141	-0.00271603	0.0038716	0.482975	0.713696	0.982053	1	1
1:247301936:C:T	ETV6	ZNF496	ETV6_direct_+/+_(1239g)	0.0720042	0.00298089	28799.7	1.22688e-127	-0.0179344	0.00580391	253.306	0.00222441	0.0199242	0.00416	22958.7	1.68269e-06	0.000204917	208727	244	1.33557e-127	0.0281385	5.29081e-06	0.000646461	chr1	247297412	247331867	protein_coding	1	247301936		CD4T,CD8T								+/+	FALSE	FALSE	0.00664976	0.00270361	0.0139105	-0.00158251	0.0038582	0.681683	0.835453	0.991706	1	1
1:247323434:C:T	ETV6	ZNF496	ETV6_direct_+/+_(1239g)	0.071832	0.00291396	22681.7	1.98493e-132	-0.0209261	0.00733028	258.162	0.00465688	0.0270327	0.00477619	28265.4	1.52942e-08	1.48616e-06	195679	232	2.17094e-132	0.0498307	5.77427e-08	5.64925e-06	chr1	247297412	247331867	protein_coding	1	247323434		CD4T,CD8T								+/+	FALSE	FALSE	0.00839208	0.00265162	0.00155169	-0.00563036	0.00444339	0.20511	0.643801	0.956101	1	1
1:247327762:TTGTACCTATAGAGCACTATGGCAAGTCCACCCAGAGTCATAAGAAAGCCCCCCTGGCCCCCCAGACACTCTCTTTCCAC:T	ETV6	ZNF496	ETV6_direct_+/+_(1239g)	0.0716344	0.00293261	21252.5	5.49169e-130	-0.0211964	0.00747006	251.01	0.00491805	0.0243317	0.00487128	26221.2	5.92349e-07	5.94336e-05	191219	226	5.99132e-130	0.0516713	1.95197e-06	0.000197595	chr1	247297412	247331867	protein_coding	1	247327762		CD4T,CD8T								+/+	FALSE	FALSE	0.00835515	0.00266573	0.00172301	-0.00633291	0.00449334	0.158718	0.649201	0.948551	1	1
1:247458926:A:G	ETV6	ZNF496	ETV6_direct_+/+_(1239g)	0.0692722	0.00880191	43251	3.62465e-15	-0.0031958	0.00271192	154.18	0.240442	0.00582197	0.00484063	41305.2	0.229088	1	221019	259	3.64905e-15	0.597007	0.303417	1	chr1	247297412	247331867	protein_coding	1	247458926		CD4T,monocyte								+/+	FALSE	FALSE	0.00275711	0.00773061	0.721356	0.0020726	0.00430057	0.629851	0.995408	0.988805	1	1
1:247459030:GCTT:G	ETV6	ZNF496	ETV6_direct_+/+_(1239g)	0.0801657	0.00779486	43286	8.84632e-25	-0.00345376	0.00278936	160.449	0.217454	-0.000433494	0.00443492	39081.6	0.922135	1	220396	258	8.9436e-25	0.568734	0.940921	1	chr1	247297412	247331867	protein_coding	1	247459030		CD4T,monocyte								+/+	FALSE	FALSE	-0.000873073	0.00696942	0.900308	0.0043802	0.00400099	0.273615	0.998367	0.971709	1	1
1:25235176:G:A	KLF2	SYF2	KLF2_direct_+/+_(202g)	0.174611	0.00424474	36030.4	0	0.0168077	0.0118038	131.213	0.156843	0.00976803	0.00531064	28048.2	0.065877	1	124290	137	0	0.48551	0.10176	1	chr1	25222276	25232502	protein_coding	1	25235176		B,CD4T,CD8T,DC,monocyte,NK								+/+	FALSE	FALSE	0.00625697	0.00375189	0.0953804	-0.0063057	0.00491606	0.199609	0.95127	0.956101	1	1
1:25253604:G:A	KLF2	SYF2	KLF2_direct_+/+_(202g)	0.180257	0.00434429	47886.5	0	0.0058367	0.0074267	197.698	0.432862	-0.00249626	0.00398808	46028.2	0.531364	1	169577	189	0	0.767315	0.611807	1	chr1	25222276	25232502	protein_coding	1	25253604		B,CD4T,CD8T,DC,monocyte,NK								+/+	FALSE	FALSE	-0.00571869	0.00389085	0.141624	0.00532873	0.00353923	0.132167	0.975904	0.944337	1	1
1:25257119:C:G	KLF2	SYF2	KLF2_direct_+/+_(202g)	0.175872	0.00411549	33471.6	0	0.00960467	0.010849	137.89	0.377533	0.00902075	0.00507262	28987.2	0.0753614	1	130786	148	0	0.724799	0.114682	1	chr1	25222276	25232502	protein_coding	1	25257119		B,CD4T,CD8T,DC,monocyte,NK								+/+	FALSE	FALSE	0.00527184	0.00362829	0.146231	-0.00599497	0.00463544	0.195913	0.981579	0.955118	1	1
1:25357609:A:AGT	BACH1	TMEM50A	BACH1_direct_+/+_(1425g)	0.190951	0.0039395	84374.7	0	-0.019255	0.0196852	122.462	0.32993	-0.0231614	0.00615866	81378.8	0.000169502	0.0161653	112687	133	0	0.684869	0.000423741	0.0413584	chr1	25338317	25362361	protein_coding	1	25357609	monocyte	B,CD4T,CD8T,monocyte	0.000111083	0.000116384	0.0102499	0.0108946	-0.0239367	0.00619287	0	+/+	FALSE	FALSE	0.000178631	0.00361828	0.960625	-0.00470339	0.00538578	0.382502	0.999079	0.972069	1	1
1:25357609:A:AGT	NFE2L2	TMEM50A	NFE2L2_direct_+/+_(668g)	0.224189	0.00393543	102878	0	-0.0116523	0.0199714	117.901	0.560704	-0.0241275	0.00615413	101189	8.8409e-05	0.00809389	112687	133	0	0.846225	0.000228851	0.021426	chr1	25338317	25362361	protein_coding	1	25357609	monocyte	B,CD4T,CD8T,monocyte	0.000118261	0.000123742	0.0108769	0.0115214	-0.023989	0.00623114	0	+/+	FALSE	FALSE	-0.000630498	0.00361874	0.861684	0.0026617	0.00538764	0.62128	0.998367	0.988805	1	1
1:25369730:A:ATT	BACH1	TMEM50A	BACH1_direct_+/+_(1425g)	0.172131	0.00256721	165281	0	0.0376166	0.014402	212.762	0.00964542	0.00884002	0.00530537	102251	0.0956685	1	211421	246	0	0.083803	0.141512	1	chr1	25338317	25362361	protein_coding	1	25369730		CD4T,CD8T,monocyte								+/+	FALSE	FALSE	-0.000259802	0.00239155	0.913493	-0.000509978	0.00463891	0.912461	0.998367	0.998083	1	1
1:25369730:A:ATT	NFE2L2	TMEM50A	NFE2L2_direct_+/+_(668g)	0.20225	0.00257802	196751	0	0.020931	0.0167025	203.439	0.211584	0.018926	0.00535698	174333	0.000411045	0.0494872	211421	246	0	0.561358	0.000976679	0.119394	chr1	25338317	25362361	protein_coding	1	25369730		CD4T,CD8T,monocyte								+/+	FALSE	FALSE	0.000601888	0.00239089	0.80124	0.000870681	0.00465385	0.851592	0.998367	0.99724	1	1
1:25369730:A:ATTT	BACH1	TMEM50A	BACH1_direct_+/+_(1425g)	0.1914	0.00355601	123665	0	-0.0334082	0.0107658	210.172	0.00217765	-0.0222025	0.00355956	106543	4.4649e-10	5.76022e-08	188020	214	0	0.0276826	1.90503e-09	2.45144e-07	chr1	25338317	25362361	protein_coding	1	25369730	monocyte	B,CD4T,CD8T,DC,monocyte,NK	7.09819e-10	1.16775e-09	9.10678e-08	1.49686e-07	-0.0221111	0.00358686	0	+/+	FALSE	FALSE	0.00394523	0.00332243	0.23505	-0.00801483	0.00340621	0.0186232	0.981579	0.825354	1	1
1:25369730:A:ATTT	NFE2L2	TMEM50A	NFE2L2_direct_+/+_(668g)	0.225435	0.00357709	163956	0	-0.0341341	0.0116326	189.105	0.00375628	-0.0242867	0.00357375	157190	1.08065e-11	1.35172e-09	188020	214	0	0.0422706	5.18141e-11	6.45492e-09	chr1	25338317	25362361	protein_coding	1	25369730	monocyte	B,CD4T,CD8T,DC,monocyte,NK	2.36415e-12	4.66721e-12	2.90648e-10	5.7257e-10	-0.0253576	0.00361648	0	+/+	FALSE	FALSE	-0.00200014	0.00332389	0.547342	0.0043222	0.0034028	0.204019	0.992168	0.956101	1	1
1:25386842:AACACAC:A	BACH1	TMEM50A	BACH1_direct_+/+_(1425g)	0.192011	0.00359794	125846	0	-0.0291864	0.011021	214.096	0.00869344	-0.0228767	0.00376191	104380	1.19744e-09	1.48187e-07	182258	213	0	0.0781035	4.93344e-09	6.1026e-07	chr1	25338317	25362361	protein_coding	1	25386842	monocyte	B,CD4T,monocyte	1.2678e-09	2.05061e-09	1.55829e-07	2.51464e-07	-0.0229753	0.00378381	0	+/+	FALSE	TRUE	0.00306705	0.00335541	0.360687	-0.00349068	0.00350807	0.319716	0.986785	0.971709	1	1
1:25386842:AACACAC:A	NFE2L2	TMEM50A	NFE2L2_direct_+/+_(668g)	0.22597	0.00362672	158774	0	-0.0296982	0.0118686	190.818	0.0131812	-0.0263528	0.00377223	147507	2.84007e-12	3.33094e-10	182258	213	0	0.103293	1.41104e-11	1.65261e-09	chr1	25338317	25362361	protein_coding	1	25386842	monocyte	B,CD4T,monocyte	2.4384e-12	4.8002e-12	2.8237e-10	5.56853e-10	-0.0267764	0.00382115	0	+/+	FALSE	TRUE	-0.00152283	0.00335535	0.649936	0.00191075	0.00350249	0.585383	0.993435	0.987382	1	1
1:25409878:C:T	BACH1	TMEM50A	BACH1_direct_+/+_(1425g)	0.195462	0.00364844	140294	0	-0.0228829	0.00960989	244.887	0.0180222	-0.0289724	0.0034533	118220	4.9233e-17	6.47991e-15	203935	241	0	0.12879	3.16543e-16	4.15495e-14	chr1	25338317	25362361	protein_coding	1	25409878	monocyte	CD4T,monocyte	6.52946e-18	1.73156e-17	8.54578e-16	2.26628e-15	-0.0298967	0.00346656	0	+/+	FALSE	TRUE	0.00324802	0.00343965	0.345024	-0.00170456	0.00319917	0.594163	0.986785	0.987382	1	1
1:25409878:C:T	NFE2L2	TMEM50A	NFE2L2_direct_+/+_(668g)	0.229934	0.0036899	173724	0	-0.0286168	0.0102666	213.513	0.00579289	-0.0329853	0.00346272	157388	1.65904e-21	2.01722e-19	203935	241	0	0.0580086	1.28941e-20	1.56779e-18	chr1	25338317	25362361	protein_coding	1	25409878	monocyte	CD4T,monocyte	6.52516e-22	2.05831e-21	7.83769e-20	2.47373e-19	-0.0337133	0.00350363	0	+/+	FALSE	TRUE	-0.000367419	0.00343785	0.914889	0.00109697	0.00319565	0.731396	0.998367	0.993738	1	1
1:25436314:A:AT	NFE2L2	TMEM50A	NFE2L2_direct_+/+_(668g)	0.21189	0.0039148	198163	0	-0.00834799	0.00849713	210.707	0.327006	-0.00513636	0.00301127	186049	0.0880636	1	225767	263	0	0.682388	0.131558	1	chr1	25338317	25362361	protein_coding	1	25436314	monocyte	B,CD4T,CD8T,monocyte								+/+	FALSE	FALSE	-0.00236458	0.00371318	0.52425	0.00273622	0.002845	0.336169	0.992168	0.971709	1	1
1:2576904:G:C	ETV6	TNFRSF14	ETV6_direct_+/+_(1239g)	0.285657	0.00385997	56485	0	0.00382694	0.00656435	220.034	0.560498	0.0183366	0.0036002	56555.1	3.53166e-07	4.90198e-05	180062	214	0	0.846225	1.18792e-06	0.000164173	chr1	2555639	2565382	protein_coding	1	2576904		CD4T,CD8T,monocyte								+/+	FALSE	FALSE	-0.000959462	0.0034925	0.783531	-0.00243515	0.00342441	0.477014	0.998248	0.981806	1	1
1:2576904:G:C	STAT6	TNFRSF14	STAT6_direct_+/+_(116g)	0.220783	0.00367523	115096	0	0.0125152	0.00814931	198.342	0.126196	0.0201646	0.00355143	119157	1.3668e-08	1.84237e-06	180062	214	0	0.433309	5.18096e-08	6.94946e-06	chr1	2555639	2565382	protein_coding	1	2576904		CD4T,CD8T,monocyte	3.61719e-10	6.1038e-10	4.71762e-08	7.91282e-08	0.0224769	0.00358473	0	+/+	FALSE	FALSE	0.00210453	0.00348725	0.546181	-0.00107672	0.00341537	0.752567	0.992168	0.994516	1	1
1:25797115:T:TGCGC	EGR2	SELENON	EGR2_direct_+/+_(286g)	0.0993122	0.00273775	64018.9	3.18603e-285	-0.00678423	0.00528827	193.065	0.201071	-0.0188574	0.00392471	51926	1.55348e-06	0.000202107	212452	246	4.0034e-285	0.547669	4.90573e-06	0.000637808	chr1	25800193	25818221	protein_coding	1	25797115		B	2.24657e-06	2.79356e-06	0.000294645	0.000365488	-0.0185614	0.00392385	7.44168e-247	+/+	FALSE	FALSE	0.00100086	0.00270112	0.710984	-0.000167551	0.00374789	0.964342	0.994242	0.999655	1	1
1:26200764:G:A	KLF12	CD52	KLF12_direct_+/+_(1093g)	0.185495	0.00283519	223951	0	-0.0334275	0.0384926	165.381	0.386426	0.00494346	0.00376443	223650	0.189115	1	226355	264	0	0.73195	0.257216	1	chr1	26317958	26320523	protein_coding	1	26200764		B,CD4T,CD8T,DC,monocyte,NK								+/+	FALSE	FALSE	0.00157483	0.00263222	0.549646	-0.00429468	0.0034957	0.219238	0.992168	0.95712	1	1
1:26200764:G:A	KLF2	CD52	KLF2_direct_+/+_(202g)	0.232964	0.00303346	144494	0	-0.0134009	0.023118	178.314	0.562865	-0.00646803	0.00400653	151295	0.106449	1	226355	264	0	0.847225	0.155659	1	chr1	26317958	26320523	protein_coding	1	26200764		B,CD4T,CD8T,DC,monocyte,NK								+/+	FALSE	FALSE	0.000731215	0.00263924	0.781738	-0.00546508	0.00348895	0.117257	0.998248	0.941359	1	1
1:26201318:A:C	KLF12	CD52	KLF12_direct_+/+_(1093g)	0.182205	0.00288766	222563	0	-0.0338057	0.0360255	173.354	0.349354	0.0102631	0.00369004	221741	0.00541489	1	224735	263	0	0.701887	0.0106827	1	chr1	26317958	26320523	protein_coding	1	26201318		B,CD4T,CD8T,DC,monocyte,NK								+/+	FALSE	FALSE	0.000833134	0.00268645	0.756467	-0.00235832	0.00343949	0.492928	0.99792	0.982053	1	1
1:26201318:A:C	KLF2	CD52	KLF2_direct_+/+_(202g)	0.229088	0.00308658	150922	0	-0.0124317	0.0224889	184.599	0.581073	-0.000546499	0.00395463	153842	0.890089	1	224735	263	0	0.855358	0.916454	1	chr1	26317958	26320523	protein_coding	1	26201318		B,CD4T,CD8T,DC,monocyte,NK								+/+	FALSE	FALSE	0.00027214	0.002693	0.919507	-0.00344253	0.00343537	0.316305	0.998367	0.971709	1	1
1:26297779:C:T	KLF12	CD52	KLF12_direct_+/+_(1093g)	0.192031	0.00304419	197318	0	0.0226345	0.0413232	186.45	0.584524	-0.0220248	0.00368938	197221	2.37958e-09	2.97135e-07	198274	229	0	0.857061	9.60182e-09	1.1954e-06	chr1	26317958	26320523	protein_coding	1	26297779		CD4T,CD8T								+/+	FALSE	FALSE	-0.000682685	0.0028347	0.809686	0.000164481	0.0034505	0.96198	0.998367	0.999655	1	1
1:26297779:C:T	KLF2	CD52	KLF2_direct_+/+_(202g)	0.228431	0.00323133	148517	0	0.0211125	0.0279975	174.016	0.451818	-0.0209291	0.00392813	164853	9.94299e-08	1.21374e-05	198274	229	0	0.781388	3.51558e-07	4.29306e-05	chr1	26317958	26320523	protein_coding	1	26297779		CD4T,CD8T								+/+	FALSE	FALSE	-0.00287841	0.0028277	0.308711	0.00147183	0.00343521	0.66832	0.984656	0.991026	1	1
1:26330736:A:G	KLF6	SH3BGRL3	KLF6_direct_+/+_(419g)	0.125616	0.00298569	220434	0	0.0120256	0.016336	183.65	0.462587	-0.00210796	0.00338662	218728	0.533654	1	222926	260	0	0.787313	0.613896	1	chr1	26280086	26281522	protein_coding	1	26330736		CD4T,CD8T								+/+	FALSE	FALSE	0.00209184	0.00285677	0.464022	-0.00300158	0.00321072	0.34986	0.989193	0.971709	1	1
1:26330736:A:G	LEF1	SH3BGRL3	LEF1_direct_-/+_(310g)	0.213335	0.00297807	214240	0	0.0102292	0.0139543	189.231	0.464436	-0.010271	0.00332939	208216	0.00203604	1	222926	260	0	0.78875	0.00433088	1	chr1	26280086	26281522	protein_coding	1	26330736		CD4T,CD8T								-/+	TRUE	FALSE	0.00312352	0.00285652	0.274188	-0.00343294	0.00321607	0.285777	0.984656	0.971709	1	1
1:26336413:C:T	KLF12	CD52	KLF12_direct_+/+_(1093g)	0.191842	0.00304535	221173	0	0.0221957	0.0329544	158.044	0.501596	-0.00615397	0.00339702	222153	0.0700523	1	223309	259	0	0.813027	0.107466	1	chr1	26317958	26320523	protein_coding	1	26336413		CD4T,CD8T								+/+	FALSE	FALSE	-0.000701246	0.00283	0.804297	-7.96702e-05	0.00311529	0.979597	0.998367	0.999655	1	1
1:26336413:C:T	KLF2	CD52	KLF2_direct_+/+_(202g)	0.226937	0.00319769	150192	0	0.0179771	0.0201367	185.983	0.373143	0.00411922	0.00352602	170414	0.242714	1	223309	259	0	0.721188	0.318876	1	chr1	26317958	26320523	protein_coding	1	26336413		CD4T,CD8T								+/+	FALSE	FALSE	-0.00240302	0.00282386	0.394787	0.000796538	0.00310541	0.797565	0.988188	0.99724	1	1
1:26345053:GGGGCCCTTCACGACCTCTTTCCAGGTGGGGAACA:G	KLF12	CD52	KLF12_direct_+/+_(1093g)	0.188823	0.00590634	165819	1.38987e-223	-0.00243274	0.0310554	163.209	0.937657	-0.000625917	0.00415109	165741	0.880147	1	166599	192	1.64638e-223	0.98832	0.908942	1	chr1	26317958	26320523	protein_coding	1	26345053		CD4T								+/+	FALSE	FALSE	0.00111126	0.00541032	0.837262	-0.000739343	0.00381194	0.846212	0.998367	0.99724	1	1
1:26345053:GGGGCCCTTCACGACCTCTTTCCAGGTGGGGAACA:G	KLF2	CD52	KLF2_direct_+/+_(202g)	0.232051	0.00625808	133957	1.95638e-299	0.0108081	0.0198561	137.463	0.587101	-0.00519399	0.00442444	133498	0.240425	1	166599	192	2.48666e-299	0.85833	0.316264	1	chr1	26317958	26320523	protein_coding	1	26345053		CD4T								+/+	FALSE	FALSE	-0.00277857	0.00540044	0.606897	0.000540466	0.00380076	0.886923	0.992602	0.997694	1	1
1:26360797:T:C	KLF12	CD52	KLF12_direct_+/+_(1093g)	0.199377	0.00358205	212797	0	0.00272891	0.0310111	193.694	0.929969	-0.0150505	0.00306777	212954	9.30231e-07	0.000153363	213275	251	0	0.987186	3.00679e-06	0.00048986	chr1	26317958	26320523	protein_coding	1	26360797		CD4T								+/+	FALSE	FALSE	0.00118791	0.00333596	0.721772	-0.00199539	0.00284157	0.482547	0.995408	0.982053	1	1
1:26360797:T:C	KLF2	CD52	KLF2_direct_+/+_(202g)	0.241083	0.00381808	161700	0	0.00607679	0.0191508	158.978	0.751422	-0.0195448	0.00326259	178215	2.09477e-09	3.02524e-07	213275	251	0	0.92943	8.48516e-09	1.21565e-06	chr1	26317958	26320523	protein_coding	1	26360797		CD4T								+/+	FALSE	FALSE	-0.00333689	0.00332939	0.316223	0.00135398	0.00283126	0.632489	0.984656	0.988842	1	1
1:27032611:ATT:A	RXRA	SLC9A1	RXRA_direct_+/+_(532g)	0.172589	0.00324762	84076	0	-0.0241414	0.0170748	117.761	0.160041	-0.0614664	0.00786102	74849.4	5.38725e-15	2.94448e-13	130551	165	0	0.490921	3.14541e-14	1.74427e-12	chr1	27098809	27166981	protein_coding	1	27032611		B	1.21907e-14	2.73372e-14	6.66968e-13	1.52196e-12	-0.0606612	0.00786214	0	+/+	FALSE	TRUE	0.000714996	0.00307423	0.81609	-0.0016753	0.00730232	0.818543	0.998367	0.99724	1	1
1:27041195:C:T	RXRA	SLC9A1	RXRA_direct_+/+_(532g)	0.166975	0.00316228	93012.8	0	-0.0107477	0.0150649	119.59	0.476973	-0.0335376	0.00637208	105244	1.41833e-07	1.05779e-05	143545	178	0	0.796891	4.94129e-07	3.76113e-05	chr1	27098809	27166981	protein_coding	1	27041195		B,monocyte	8.40602e-08	1.17849e-07	6.25008e-06	8.92618e-06	-0.0340603	0.00635622	0	+/+	FALSE	FALSE	0.00197097	0.00296287	0.505909	-0.00120518	0.00600401	0.84091	0.992168	0.99724	1	1
1:27076334:C:CTTT	RXRA	SLC9A1	RXRA_direct_+/+_(532g)	0.153808	0.00254191	100343	0	0.000864542	0.0191095	128.457	0.963985	0.0387567	0.00996707	17373.5	0.00010125	0.00548756	187032	216	0	0.993373	0.000259958	0.0148039	chr1	27098809	27166981	protein_coding	1	27076334		monocyte	0.000100269	0.000105351	0.00541333	0.00592777	0.0388887	0.00999485	0	+/+	FALSE	FALSE	0.00212708	0.00236335	0.368108	0.000580313	0.00948361	0.951207	0.986785	0.99895	1	1
1:27076345:C:T	RXRA	SLC9A1	RXRA_direct_+/+_(532g)	0.153834	0.0025482	99843.1	0	-0.00228195	0.0186423	132.375	0.902762	0.0369905	0.00976115	17907	0.000151406	0.00857862	186838	216	0	0.979991	0.000380848	0.0226417	chr1	27098809	27166981	protein_coding	1	27076345		monocyte	0.000123624	0.000129159	0.00690554	0.00746794	0.0376054	0.00979382	0	+/+	FALSE	FALSE	0.00229009	0.00236835	0.333565	0.00050692	0.00930839	0.95657	0.986437	0.999655	1	1
1:27099728:A:G	CREB5	SLC9A1	CREB5_direct_+/+_(77g)	0.177324	0.00404902	30561.2	0	-0.000983278	0.00728403	143.752	0.892808	0.0060358	0.00467482	13108.1	0.196681	1	131896	159	0	0.977529	0.265966	1	chr1	27098809	27166981	protein_coding	1	27099728		monocyte								+/+	FALSE	FALSE	0.00174802	0.00381829	0.647096	-0.00166873	0.00459454	0.716458	0.993435	0.993721	1	1
1:27099728:A:G	RXRA	SLC9A1	RXRA_direct_+/+_(532g)	0.155988	0.004048	62237.5	0	-0.00231613	0.00922176	129.613	0.802089	0.00729552	0.00472972	38806.7	0.122964	1	131896	159	0	0.947486	0.176616	1	chr1	27098809	27166981	protein_coding	1	27099728		monocyte								+/+	FALSE	FALSE	-0.00095009	0.00382022	0.803593	-0.000454198	0.00461888	0.921666	0.998367	0.998083	1	1
1:27099728:A:G	SPI1	SLC9A1	SPI1_direct_+/+_(1276g)	0.11772	0.00400713	93474.9	7.74078e-189	-0.000233786	0.0116415	120.83	0.984011	0.0106639	0.0047094	92459.3	0.0235523	1	131896	159	8.90897e-189	0.997783	0.0407732	1	chr1	27098809	27166981	protein_coding	1	27099728		monocyte								+/+	FALSE	FALSE	-0.00206243	0.00379978	0.587285	-0.00310784	0.00458264	0.497662	0.992519	0.98347	1	1
1:27115432:GA:G	CREB5	SLC9A1	CREB5_direct_+/+_(77g)	0.178302	0.00377526	35860.6	0	-0.00378129	0.00721014	141.162	0.600795	0.00388995	0.00450785	14915.8	0.388192	1	145079	175	0	0.8638	0.47288	1	chr1	27098809	27166981	protein_coding	1	27115432		monocyte								+/+	FALSE	FALSE	0.003295	0.00355126	0.353493	-0.00299334	0.00441269	0.497552	0.986785	0.98347	1	1
1:27115432:GA:G	RXRA	SLC9A1	RXRA_direct_+/+_(532g)	0.158793	0.00379807	70743.6	0	-0.00629163	0.00916598	129.294	0.493683	0.00421281	0.00457195	44104.7	0.356821	1	145079	175	0	0.809039	0.441484	1	chr1	27098809	27166981	protein_coding	1	27115432		monocyte								+/+	FALSE	FALSE	0.000242762	0.00355607	0.945573	-0.00213882	0.00443634	0.629726	0.998634	0.988805	1	1
1:27115432:GA:G	SPI1	SLC9A1	SPI1_direct_+/+_(1276g)	0.123007	0.0038003	103324	1.10176e-228	-0.00500066	0.0116464	122.821	0.668402	0.00579551	0.00457533	102152	0.20527	1	145079	175	1.31205e-228	0.897509	0.276004	1	chr1	27098809	27166981	protein_coding	1	27115432		monocyte								+/+	FALSE	FALSE	7.31454e-06	0.00354548	0.998354	-0.00549169	0.0044072	0.21274	0.999869	0.95712	1	1
1:27881311:T:C	PLAGL1	THEMIS2	PLAGL1_extended_+/+_(242g)	0.442564	0.00381074	111636	0	-0.0114903	0.00730704	204.048	0.117384	0.00413706	0.00386495	92744.9	0.284439	1	166016	197	0	0.417625	0.364554	1	chr1	27872543	27886685	protein_coding	1	27881311	CD4T,CD8T,NK	B,CD4T,CD8T,monocyte								+/+	FALSE	FALSE	0.00279881	0.0037822	0.459304	-0.00112438	0.00396131	0.776533	0.989193	0.996195	1	1
1:27884873:G:A	BACH1	RPA2	BACH1_direct_+/+_(1425g)	0.14216	0.00353333	62521.5	0	-0.0214687	0.00741289	186.2	0.00423032	-0.0129028	0.00428193	50440	0.00258547	1	177931	207	0	0.0462599	0.00541242	1	chr1	27891524	27914746	protein_coding	1	27884873		B,CD4T,CD8T,monocyte								+/+	FALSE	TRUE	-0.00213055	0.00329642	0.518071	-0.00275514	0.00401289	0.492354	0.992168	0.982053	1	1
1:27884873:G:A	BACH2	THEMIS2	BACH2_direct_-/+_(572g)	0.424491	0.0032429	135087	0	-0.0130985	0.0108338	173.914	0.228288	0.0231763	0.003952	119293	4.51779e-09	5.29815e-07	177931	207	0	0.582233	1.7827e-08	2.09033e-06	chr1	27872543	27886685	protein_coding	1	27884873	CD4T,CD8T,NK	B,CD4T,CD8T,monocyte								-/+	TRUE	FALSE	0.00466065	0.00328982	0.156575	-0.00440201	0.00400475	0.271683	0.981579	0.971709	1	1
1:27884873:G:A	ZEB1	THEMIS2	ZEB1_direct_-/+_(311g)	0.424598	0.00321321	134529	0	-0.0154134	0.00923911	212.137	0.0967366	0.0137739	0.00392442	115260	0.000448644	0.0799522	177931	207	0	0.373315	0.00106052	0.188163	chr1	27872543	27886685	protein_coding	1	27884873	CD4T,CD8T,NK	B,CD4T,CD8T,monocyte								-/+	TRUE	FALSE	-0.000187037	0.00329044	0.954671	-0.00330924	0.00401201	0.409467	0.998932	0.97348	1	1
1:27886521:AG:A	ETS1	THEMIS2	ETS1_direct_-/+_(354g)	0.426932	0.00320327	144288	0	-0.0229948	0.00859512	211.03	0.00805111	-0.00359086	0.00360935	137488	0.319797	1	190228	218	0	0.0740186	0.402375	1	chr1	27872543	27886685	protein_coding	1	27886521	CD4T,CD8T,NK	B,CD4T,CD8T,monocyte								-/+	TRUE	FALSE	-0.00119859	0.00322075	0.709786	0.00114953	0.00369001	0.755402	0.994242	0.994882	1	1
1:27886521:AG:A	ETV6	RPA2	ETV6_direct_+/+_(1239g)	0.160933	0.00360803	44896	0	-0.0153509	0.00604986	205.376	0.0119105	-0.0216058	0.00401331	42136.1	7.34239e-08	8.82148e-06	190228	218	0	0.0966691	2.62681e-07	3.15717e-05	chr1	27891524	27914746	protein_coding	1	27886521		B,CD4T,CD8T,monocyte								+/+	FALSE	FALSE	0.000646475	0.00324405	0.842044	-0.00511919	0.0037181	0.168567	0.998367	0.952233	1	1
1:27886521:AG:A	ETV6	STX12	ETV6_direct_+/+_(1239g)	0.324521	0.00346567	43675.5	0	0.00420581	0.00574912	204.6	0.465276	0.00132872	0.00385568	40527.8	0.730387	1	190228	218	0	0.78931	0.786244	1	chr1	27773219	27824443	protein_coding	1	27886521		B,CD4T,CD8T,monocyte								+/+	FALSE	FALSE	0.00217653	0.0032314	0.500594	-0.00332567	0.00370361	0.369211	0.992168	0.971709	1	1
1:27886521:AG:A	MTF1	STX12	MTF1_direct_+/+_(163g)	0.306383	0.00337067	65988.2	0	0.00248833	0.00612669	209.141	0.68505	0.00386612	0.00379293	58950.1	0.308066	1	190228	218	0	0.904367	0.389944	1	chr1	27773219	27824443	protein_coding	1	27886521		B,CD4T,CD8T,monocyte								+/+	FALSE	FALSE	-0.000167334	0.00322685	0.958643	0.00345823	0.00369875	0.349804	0.999079	0.971709	1	1
1:27886521:AG:A	PLAGL1	THEMIS2	PLAGL1_extended_+/+_(242g)	0.44556	0.00319071	127097	0	-0.0205991	0.00714756	225.742	0.00433323	-0.00989727	0.00358028	111109	0.00570399	1	190228	218	0	0.0470447	0.0112056	1	chr1	27872543	27886685	protein_coding	1	27886521	CD4T,CD8T,NK	B,CD4T,CD8T,monocyte								+/+	FALSE	FALSE	0.00309018	0.00322015	0.337239	-0.00344375	0.00367644	0.348911	0.986437	0.971709	1	1
1:27886521:AG:A	RXRA	STX12	RXRA_direct_+/+_(532g)	0.270052	0.00340207	145415	0	-0.00947061	0.0111457	163.556	0.396729	0.0176576	0.00397836	124743	9.07013e-06	0.00120965	190228	218	0	0.739479	2.63917e-05	0.00351328	chr1	27773219	27824443	protein_coding	1	27886521		B,CD4T,CD8T,monocyte	5.92526e-05	6.34508e-05	0.00855471	0.00916777	0.0160363	0.00399319	0	+/+	FALSE	FALSE	0.000429229	0.00322796	0.894216	-0.000627088	0.00368748	0.864964	0.998367	0.997483	1	1
1:27886521:AG:A	SPI1	STX12	SPI1_direct_+/+_(1276g)	0.293772	0.00335607	83741.9	0	-0.00343155	0.00682967	185.885	0.615948	0.0080679	0.0038119	73564.5	0.0343054	1	190228	218	0	0.871608	0.0570936	1	chr1	27773219	27824443	protein_coding	1	27886521		B,CD4T,CD8T,monocyte								+/+	FALSE	FALSE	0.000831741	0.00324551	0.797739	0.000253883	0.00369804	0.945266	0.998367	0.99895	1	1
1:27886521:AG:A	SPI1	THEMIS2	SPI1_direct_+/+_(1276g)	0.430685	0.00321269	140735	0	-0.0255889	0.00881744	206.97	0.00410825	-0.00117847	0.00365254	133274	0.746965	1	190228	218	0	0.0451389	0.8001	1	chr1	27872543	27886685	protein_coding	1	27886521	CD4T,CD8T,NK	B,CD4T,CD8T,monocyte								+/+	FALSE	FALSE	0.00232586	0.00323354	0.471961	0.000689175	0.0036844	0.85162	0.989193	0.99724	1	1
1:27886646:T:C	ETS1	THEMIS2	ETS1_direct_-/+_(354g)	0.421536	0.00311781	139980	0	-0.0213895	0.00857349	210.487	0.01337	0.00235157	0.00357205	136707	0.510331	1	191714	219	0	0.104349	0.591354	1	chr1	27872543	27886685	protein_coding	1	27886646	CD4T,CD8T,NK	B,CD4T,CD8T,monocyte								-/+	TRUE	FALSE	-0.00061736	0.00315264	0.844749	0.000131123	0.00366339	0.971447	0.998367	0.999655	1	1
1:27886646:T:C	ETV6	RPA2	ETV6_direct_+/+_(1239g)	0.158246	0.00351617	41678	0	-0.0152315	0.00607216	205.605	0.0128999	-0.0201524	0.00396819	39989.8	3.82172e-07	4.79352e-05	191714	219	0	0.101762	1.28153e-06	0.000160646	chr1	27891524	27914746	protein_coding	1	27886646		B,CD4T,CD8T,monocyte								+/+	FALSE	FALSE	1.60226e-05	0.00317475	0.995973	-0.00429274	0.00369019	0.244715	0.999773	0.965056	1	1
1:27886646:T:C	ETV6	STX12	ETV6_direct_+/+_(1239g)	0.324448	0.0033767	40621.5	0	0.00539888	0.00577844	204.963	0.351241	0.00158174	0.00381141	38263.8	0.678144	1	191714	219	0	0.703646	0.741942	1	chr1	27773219	27824443	protein_coding	1	27886646		B,CD4T,CD8T,monocyte								+/+	FALSE	FALSE	0.00205611	0.00316228	0.515564	-0.00295233	0.00367569	0.421858	0.992168	0.97348	1	1
1:27886646:T:C	MTF1	STX12	MTF1_direct_+/+_(163g)	0.305159	0.00326812	57579.8	0	0.0051508	0.00609312	205.994	0.398898	0.00621139	0.00374541	55564.2	0.0972425	1	191714	219	0	0.741624	0.143608	1	chr1	27773219	27824443	protein_coding	1	27886646		B,CD4T,CD8T,monocyte								+/+	FALSE	FALSE	-0.00159054	0.00315706	0.614398	0.00556576	0.00367049	0.129431	0.992805	0.944337	1	1
1:27886646:T:C	PLAGL1	THEMIS2	PLAGL1_extended_+/+_(242g)	0.440694	0.003117	122603	0	-0.0194301	0.00715666	225.26	0.00714174	-0.00511362	0.00354732	109903	0.149434	1	191714	219	0	0.0677189	0.209364	1	chr1	27872543	27886685	protein_coding	1	27886646	CD4T,CD8T,NK	B,CD4T,CD8T,monocyte								+/+	FALSE	FALSE	0.00172591	0.00314905	0.583641	-0.00189511	0.00364863	0.60348	0.992437	0.98808	1	1
1:27886646:T:C	RXRA	STX12	RXRA_direct_+/+_(532g)	0.270616	0.0033207	143912	0	-0.0072357	0.0110966	161.714	0.515283	0.019069	0.00394991	125242	1.38282e-06	0.000176143	191714	219	0	0.821443	4.39121e-06	0.000559288	chr1	27773219	27824443	protein_coding	1	27886646		B,CD4T,CD8T,monocyte	1.07867e-05	1.25094e-05	0.00144976	0.00167954	0.017448	0.0039646	0	+/+	FALSE	FALSE	0.000234321	0.00315584	0.940811	-0.000330982	0.00365799	0.927904	0.998517	0.998251	1	1
1:27886646:T:C	SPI1	STX12	SPI1_direct_+/+_(1276g)	0.293056	0.00326129	76065.3	0	-0.00122334	0.00677913	182.961	0.856994	0.0100094	0.00376975	71045	0.00792794	1	191714	219	0	0.967108	0.0151766	1	chr1	27773219	27824443	protein_coding	1	27886646		B,CD4T,CD8T,monocyte								+/+	FALSE	FALSE	-0.000486162	0.00317262	0.878212	0.00214461	0.00366721	0.558677	0.998367	0.986595	1	1
1:27886646:T:C	SPI1	THEMIS2	SPI1_direct_+/+_(1276g)	0.425678	0.00312775	136596	0	-0.0240649	0.00879332	206.663	0.00674586	0.00512341	0.00361731	132275	0.156672	1	191714	219	0	0.0650424	0.218094	1	chr1	27872543	27886685	protein_coding	1	27886646	CD4T,CD8T,NK	B,CD4T,CD8T,monocyte								+/+	FALSE	FALSE	0.00251765	0.00316253	0.425983	0.000480458	0.00365555	0.895433	0.988188	0.997906	1	1
1:27899513:GA:G	ETS1	THEMIS2	ETS1_direct_-/+_(354g)	0.415627	0.00338739	134185	0	-0.00852757	0.010279	179.118	0.407863	0.0195685	0.00414202	125759	2.31069e-06	0.00028413	172063	194	0	0.748585	7.16704e-06	0.000883115	chr1	27872543	27886685	protein_coding	1	27899513	CD4T,CD8T,NK	B,CD4T,CD8T,monocyte	2.27924e-05	2.55761e-05	0.00300078	0.00336999	-0.0175988	0.00415479	0	-/+	TRUE	FALSE	-0.00123068	0.00348137	0.723711	0.00137451	0.0042308	0.745271	0.995482	0.994147	1	1
1:27899513:GA:G	ETV6	RPA2	ETV6_direct_+/+_(1239g)	0.153017	0.00381165	46461.4	0	-0.0194274	0.0068362	179.377	0.00500494	-0.00730264	0.00456767	35113.5	0.109882	1	172063	194	0	0.0523681	0.160035	1	chr1	27891524	27914746	protein_coding	1	27899513		B,CD4T,CD8T,monocyte								+/+	FALSE	FALSE	-0.000496556	0.00348532	0.886708	-0.00371897	0.00423625	0.380003	0.998367	0.971709	1	1
1:27899513:GA:G	ETV6	STX12	ETV6_direct_+/+_(1239g)	0.320607	0.00365126	44803.1	0	0.00999216	0.00649662	181.615	0.125776	0.00546318	0.00437484	32743.5	0.211757	1	172063	194	0	0.432427	0.283477	1	chr1	27773219	27824443	protein_coding	1	27899513		B,CD4T,CD8T,monocyte								+/+	FALSE	FALSE	0.00206779	0.00346288	0.550421	-0.000857568	0.00420899	0.838551	0.992266	0.99724	1	1
1:27899513:GA:G	MTF1	STX12	MTF1_direct_+/+_(163g)	0.300937	0.0035145	56935.7	0	0.00536839	0.00678842	183.877	0.43007	0.0115923	0.00431262	48938.1	0.00719079	1	172063	194	0	0.765395	0.0138768	1	chr1	27773219	27824443	protein_coding	1	27899513		B,CD4T,CD8T,monocyte								+/+	FALSE	FALSE	-0.000195075	0.00345749	0.955006	0.00414997	0.00420335	0.323496	0.998932	0.971709	1	1
1:27899513:GA:G	PLAGL1	THEMIS2	PLAGL1_extended_+/+_(242g)	0.437506	0.00339974	119525	0	-0.00659378	0.00831743	195.162	0.428877	0.00448805	0.00408292	103348	0.271673	1	172063	194	0	0.764483	0.350727	1	chr1	27872543	27886685	protein_coding	1	27899513	CD4T,CD8T,NK	B,CD4T,CD8T,monocyte								+/+	FALSE	FALSE	0.0021137	0.0034721	0.54268	-0.00334779	0.00420935	0.426427	0.992168	0.97348	1	1
1:27899513:GA:G	RXRA	STX12	RXRA_direct_+/+_(532g)	0.270004	0.00357133	120665	0	-0.0168429	0.0124837	143.466	0.179402	0.014544	0.00441988	97123.6	0.00100012	0.178002	172063	194	0	0.519472	0.00223871	0.401038	chr1	27773219	27824443	protein_coding	1	27899513		B,CD4T,CD8T,monocyte								+/+	FALSE	FALSE	-0.00264922	0.00346722	0.444824	0.00280725	0.00420112	0.503997	0.988188	0.98432	1	1
1:27899513:GA:G	SPI1	STX12	SPI1_direct_+/+_(1276g)	0.289566	0.00350812	67515	0	-0.00498187	0.00762247	161.356	0.514315	0.012928	0.00430314	53103.7	0.00266296	1	172063	194	0	0.821088	0.00555864	1	chr1	27773219	27824443	protein_coding	1	27899513		B,CD4T,CD8T,monocyte								+/+	FALSE	FALSE	0.000420947	0.00348387	0.903828	-5.2114e-05	0.0042144	0.990134	0.998367	0.999655	1	1
1:27899513:GA:G	SPI1	THEMIS2	SPI1_direct_+/+_(1276g)	0.419445	0.00339253	129609	0	-0.0104514	0.0105211	175.384	0.321898	0.0216686	0.00417029	118364	2.04014e-07	2.37671e-05	172063	194	0	0.67841	7.01938e-07	8.17739e-05	chr1	27872543	27886685	protein_coding	1	27899513	CD4T,CD8T,NK	B,CD4T,CD8T,monocyte								+/+	FALSE	FALSE	0.000866566	0.00350233	0.804579	0.00111237	0.00423673	0.792895	0.998367	0.997166	1	1
1:27901154:T:C	ETS1	THEMIS2	ETS1_direct_-/+_(354g)	0.423498	0.00294572	172252	0	-0.0238755	0.00794838	227.446	0.00296443	0.00531844	0.00323598	156795	0.100275	1	221275	255	0	0.0352246	0.147626	1	chr1	27872543	27886685	protein_coding	1	27901154	CD4T,CD8T,NK	B,CD4T,CD8T,monocyte								-/+	TRUE	FALSE	-0.00148077	0.00298823	0.620223	0.00147172	0.00333519	0.659016	0.993133	0.98998	1	1
1:27901154:T:C	ETV6	RPA2	ETV6_direct_+/+_(1239g)	0.163403	0.00332749	56545.4	0	-0.0156113	0.00575558	236.591	0.00717077	-0.0201953	0.00359223	55620.1	1.89714e-08	2.50229e-06	221275	255	0	0.0679179	7.11903e-08	9.36634e-06	chr1	27891524	27914746	protein_coding	1	27901154		B,CD4T,CD8T,monocyte								+/+	FALSE	FALSE	0.00130512	0.00301258	0.664852	-0.00486016	0.00336069	0.148129	0.994112	0.944618	1	1
1:27901154:T:C	KLF12	THEMIS2	KLF12_direct_-/+_(464g)	0.418272	0.00295988	177682	0	-0.0222522	0.00928995	199.971	0.0175295	0.0081053	0.0032648	164711	0.0130426	1	221275	255	0	0.126672	0.0239151	1	chr1	27872543	27886685	protein_coding	1	27901154	CD4T,CD8T,NK	B,CD4T,CD8T,monocyte								-/+	TRUE	FALSE	0.000866881	0.00299126	0.771966	8.92023e-06	0.00333084	0.997863	0.99808	0.999655	1	1
1:27901154:T:C	SPI1	RPA2	SPI1_direct_+/+_(1276g)	0.137342	0.00322387	138044	0	-0.0191605	0.00773408	190.894	0.014103	-0.0160656	0.00356847	117506	6.73454e-06	0.000997309	221275	255	0	0.108276	1.98706e-05	0.00292468	chr1	27891524	27914746	protein_coding	1	27901154		B,CD4T,CD8T,monocyte								+/+	FALSE	FALSE	-0.00131365	0.00302877	0.66449	0.000625088	0.00336736	0.852734	0.994112	0.99724	1	1
1:27901154:T:C	SPI1	THEMIS2	SPI1_direct_+/+_(1276g)	0.427528	0.00295054	166473	0	-0.0263972	0.00815378	221.464	0.00139123	0.00713793	0.00326771	148098	0.0289357	1	221275	255	0	0.0194533	0.0489766	1	chr1	27872543	27886685	protein_coding	1	27901154	CD4T,CD8T,NK	B,CD4T,CD8T,monocyte								+/+	FALSE	FALSE	0.00215437	0.00300223	0.473011	0.00162317	0.00333785	0.62676	0.989259	0.988805	1	1
1:27902286:C:CT	ETS1	THEMIS2	ETS1_direct_-/+_(354g)	0.425726	0.00301071	160677	0	-0.0225614	0.00835137	217.893	0.0074454	0.00489358	0.00337635	146808	0.147236	1	214555	248	0	0.0699213	0.206817	1	chr1	27872543	27886685	protein_coding	1	27902286	CD4T,CD8T,NK	B,CD4T,CD8T,monocyte								-/+	TRUE	FALSE	-0.00102775	0.00303699	0.735055	0.000676652	0.00346015	0.844958	0.996017	0.99724	1	1
1:27902286:C:CT	ETV6	RPA2	ETV6_direct_+/+_(1239g)	0.164292	0.00339507	53268.2	0	-0.0148146	0.00601909	234.143	0.0145674	-0.0207933	0.00374907	51431.3	2.93292e-08	3.72011e-06	214555	248	0	0.110892	1.0851e-07	1.37419e-05	chr1	27891524	27914746	protein_coding	1	27902286		B,CD4T,CD8T,monocyte								+/+	FALSE	FALSE	0.00144872	0.0030604	0.635947	-0.00412759	0.00348502	0.236264	0.993381	0.959481	1	1
1:27902286:C:CT	KLF12	THEMIS2	KLF12_direct_-/+_(464g)	0.420099	0.00302666	167596	0	-0.0208364	0.00977725	190.529	0.0343623	0.00799578	0.0034085	155448	0.0189859	1	214555	248	0	0.199023	0.0336294	1	chr1	27872543	27886685	protein_coding	1	27902286	CD4T,CD8T,NK	B,CD4T,CD8T,monocyte								-/+	TRUE	FALSE	0.000500203	0.0030399	0.869301	3.30087e-05	0.00345744	0.992383	0.998367	0.999655	1	1
1:27902286:C:CT	SPI1	RPA2	SPI1_direct_+/+_(1276g)	0.138091	0.00329093	125021	0	-0.0175527	0.00805201	191.52	0.0304836	-0.0170793	0.0037192	106958	4.39082e-06	0.000613542	214555	248	0	0.184847	1.32008e-05	0.00183758	chr1	27891524	27914746	protein_coding	1	27902286		B,CD4T,CD8T,monocyte								+/+	FALSE	FALSE	-0.00199496	0.00308096	0.5173	0.00177648	0.00349883	0.611639	0.992168	0.988342	1	1
1:27902286:C:CT	SPI1	THEMIS2	SPI1_direct_+/+_(1276g)	0.429218	0.00301366	155060	0	-0.0253542	0.00858088	211.902	0.00348333	0.00708018	0.00340785	138387	0.0377472	1	214555	248	0	0.0399305	0.0621944	1	chr1	27872543	27886685	protein_coding	1	27902286	CD4T,CD8T,NK	B,CD4T,CD8T,monocyte								+/+	FALSE	FALSE	0.00207734	0.00305522	0.496549	0.00186804	0.0034696	0.590299	0.992168	0.987382	1	1
1:27903170:C:T	ETS1	THEMIS2	ETS1_direct_-/+_(354g)	0.422973	0.0029339	166473	0	-0.0232062	0.00805164	225.669	0.00433079	0.00645391	0.00324202	154611	0.0465154	1	220908	254	0	0.0470447	0.0749583	1	chr1	27872543	27886685	protein_coding	1	27903170	CD4T,CD8T,NK	B,CD4T,CD8T,monocyte								-/+	TRUE	FALSE	-0.00119411	0.0029769	0.688329	0.00116046	0.00334365	0.728545	0.994242	0.993721	1	1
1:27903170:C:T	ETV6	RPA2	ETV6_direct_+/+_(1239g)	0.16287	0.00331389	53525.5	0	-0.0146091	0.00580716	236.543	0.0125433	-0.01938	0.00359487	53637.3	7.03546e-08	9.42448e-06	220908	254	0	0.0997245	2.52241e-07	3.36407e-05	chr1	27891524	27914746	protein_coding	1	27903170		B,CD4T,CD8T,monocyte								+/+	FALSE	FALSE	0.00130733	0.00300106	0.66311	-0.00470038	0.00336819	0.162861	0.994112	0.951639	1	1
1:27903170:C:T	ETV6	STX12	ETV6_direct_+/+_(1239g)	0.322465	0.00316811	48919.2	0	0.00478175	0.00533693	239.25	0.371168	0.000993458	0.00343706	48755.5	0.77255	1	220908	254	0	0.719847	0.821589	1	chr1	27773219	27824443	protein_coding	1	27903170		B,CD4T,CD8T,monocyte								+/+	FALSE	FALSE	0.00161859	0.00297861	0.586853	-0.00128554	0.003343	0.700573	0.992519	0.992405	1	1
1:27903170:C:T	MTF1	STX12	MTF1_direct_+/+_(163g)	0.301892	0.00306349	71834.3	0	0.00484132	0.00566182	243.366	0.393347	0.00440824	0.00336777	63275.3	0.190556	1	220908	254	0	0.737571	0.258842	1	chr1	27773219	27824443	protein_coding	1	27903170		B,CD4T,CD8T,monocyte								+/+	FALSE	FALSE	0.00111343	0.00297949	0.708629	0.00239168	0.00334944	0.475196	0.994242	0.981806	1	1
1:27903170:C:T	PLAGL1	THEMIS2	PLAGL1_extended_+/+_(242g)	0.441216	0.0029292	146587	0	-0.0196144	0.00654543	253.537	0.00300042	0.000614944	0.0032311	126866	0.849059	1	220908	254	0	0.035563	0.884729	1	chr1	27872543	27886685	protein_coding	1	27903170	CD4T,CD8T,NK	B,CD4T,CD8T,monocyte								+/+	FALSE	FALSE	0.00105137	0.00297653	0.723923	-0.000224628	0.00333328	0.946272	0.995514	0.99895	1	1
1:27903170:C:T	RXRA	STX12	RXRA_direct_+/+_(532g)	0.265427	0.00313061	153026	0	-0.00131907	0.00964159	190.003	0.891325	0.0183971	0.00359956	116458	3.21091e-07	4.40439e-05	220908	254	0	0.976967	1.08478e-06	0.000148077	chr1	27773219	27824443	protein_coding	1	27903170		B,CD4T,CD8T,monocyte	2.93695e-06	3.60699e-06	0.000420605	0.000513623	0.0168952	0.00361364	0	+/+	FALSE	FALSE	0.000177077	0.00298761	0.952737	-0.000224568	0.00332819	0.946204	0.998634	0.99895	1	1
1:27903170:C:T	SPI1	STX12	SPI1_direct_+/+_(1276g)	0.289016	0.00306282	90225.9	0	0.00181094	0.00620605	222.944	0.770709	0.00952714	0.00340539	70901.9	0.00514868	1	220908	254	0	0.936349	0.0102193	1	chr1	27773219	27824443	protein_coding	1	27903170		B,CD4T,CD8T,monocyte								+/+	FALSE	FALSE	-0.000654943	0.00299471	0.826884	0.00197655	0.00335056	0.555248	0.998367	0.986027	1	1
1:27903170:C:T	SPI1	THEMIS2	SPI1_direct_+/+_(1276g)	0.426938	0.0029383	160840	0	-0.0258745	0.0082597	219.943	0.00196822	0.00838089	0.00327363	145832	0.0104644	1	220908	254	0	0.0255815	0.0195654	1	chr1	27872543	27886685	protein_coding	1	27903170	CD4T,CD8T,NK	B,CD4T,CD8T,monocyte								+/+	FALSE	FALSE	0.00224653	0.00299119	0.452624	0.00146288	0.00334662	0.662025	0.988827	0.990706	1	1
1:27904643:G:A	BACH1	RPA2	BACH1_direct_+/+_(1425g)	0.150425	0.00331331	84887.7	0	-0.0161137	0.0063316	215.909	0.0116271	-0.0167006	0.00358781	80019.6	3.24777e-06	0.000467854	219114	253	0	0.0949879	9.91651e-06	0.00142044	chr1	27891524	27914746	protein_coding	1	27904643		B,CD4T,CD8T,monocyte	2.80556e-06	3.45248e-06	0.000401042	0.000491023	-0.0168739	0.00360175	0	+/+	FALSE	FALSE	-0.000824412	0.0030706	0.788326	-0.0026872	0.00338501	0.427282	0.998367	0.97348	1	1
1:27904643:G:A	BACH2	THEMIS2	BACH2_direct_-/+_(572g)	0.437535	0.00300053	169161	0	-0.0274402	0.00880071	203.857	0.00208434	-0.00186158	0.0033052	156966	0.57328	1	219114	253	0	0.0267117	0.649949	1	chr1	27872543	27886685	protein_coding	1	27904643	CD4T,CD8T,NK	B,CD4T,CD8T,monocyte								-/+	TRUE	FALSE	0.000707935	0.00304554	0.816189	-0.000940944	0.00335813	0.779325	0.998367	0.996222	1	1
1:27904643:G:A	ZEB1	THEMIS2	ZEB1_direct_-/+_(311g)	0.438924	0.00298124	169601	0	-0.0289879	0.00748597	251.377	0.000137526	-0.012484	0.00326975	152977	0.00013457	0.0258452	219114	253	0	0.00291246	0.000340612	0.0645824	chr1	27872543	27886685	protein_coding	1	27904643	CD4T,CD8T,NK	B,CD4T,CD8T,monocyte								-/+	TRUE	FALSE	-0.00320399	0.00304783	0.293151	0.00131799	0.00335939	0.694815	0.984656	0.992126	1	1
1:27907814:A:G	BACH1	RPA2	BACH1_direct_+/+_(1425g)	0.146439	0.00324772	80734.8	0	-0.0161118	0.00665347	210.605	0.0163006	-0.0136413	0.00367817	73123.1	0.00020846	0.0363987	215415	247	0	0.12015	0.000515146	0.0893187	chr1	27891524	27914746	protein_coding	1	27907814		B,CD4T,CD8T,monocyte								+/+	FALSE	FALSE	-0.000351228	0.00301786	0.907349	-0.00366236	0.00344805	0.288167	0.998367	0.971709	1	1
1:27907814:A:G	BACH2	THEMIS2	BACH2_direct_-/+_(572g)	0.431004	0.00293924	162513	0	-0.0273718	0.00917546	194.129	0.00321908	0.00437426	0.00338551	147689	0.196341	1	215415	247	0	0.0376673	0.265582	1	chr1	27872543	27886685	protein_coding	1	27907814	CD4T,CD8T,NK	B,CD4T,CD8T,monocyte								-/+	TRUE	FALSE	0.000853766	0.00298834	0.775108	-0.000873477	0.00341361	0.798043	0.998248	0.99724	1	1
1:27907814:A:G	ZEB1	THEMIS2	ZEB1_direct_-/+_(311g)	0.432493	0.00291985	160354	0	-0.0299031	0.00777286	237.414	0.000153623	-0.00683375	0.00335026	140460	0.0413758	1	215415	247	0	0.00318216	0.0674801	1	chr1	27872543	27886685	protein_coding	1	27907814	CD4T,CD8T,NK	B,CD4T,CD8T,monocyte								-/+	TRUE	FALSE	-0.00328452	0.00299006	0.271996	0.000486134	0.00341561	0.886822	0.984503	0.997694	1	1
1:27908499:T:C	PLAGL1	THEMIS2	PLAGL1_extended_+/+_(242g)	0.44159	0.00294017	152386	0	-0.0202331	0.00646162	255.494	0.00194299	-4.01316e-05	0.00322795	128823	0.990081	1	221275	255	0	0.0252883	0.992772	1	chr1	27872543	27886685	protein_coding	1	27908499	CD4T,CD8T,NK	B,CD4T,CD8T,monocyte								+/+	FALSE	FALSE	0.00115838	0.00298811	0.698264	-0.000317681	0.00332388	0.923858	0.994242	0.998083	1	1
1:27908499:T:C	SPI1	THEMIS2	SPI1_direct_+/+_(1276g)	0.427528	0.00295054	166473	0	-0.0263972	0.00815378	221.464	0.00139123	0.00713793	0.00326771	148098	0.0289357	1	221275	255	0	0.0194533	0.0489766	1	chr1	27872543	27886685	protein_coding	1	27908499	CD4T,CD8T,NK	B,CD4T,CD8T,monocyte								+/+	FALSE	FALSE	0.00215437	0.00300223	0.473011	0.00162317	0.00333785	0.62676	0.989259	0.988805	1	1
1:27916023:A:G	ETS1	THEMIS2	ETS1_direct_-/+_(354g)	0.427499	0.00499468	138406	0	0.00890666	0.00647984	184.125	0.170952	0.00364372	0.003557	129477	0.305658	1	193291	232	0	0.506823	0.387327	1	chr1	27872543	27886685	protein_coding	1	27916023	CD4T,CD8T,NK	B,CD4T,CD8T,monocyte								-/+	TRUE	FALSE	-0.00040191	0.00509377	0.93711	-0.000511898	0.00359523	0.886778	0.998517	0.997694	1	1
1:27916023:A:G	ETV6	RPA2	ETV6_direct_+/+_(1239g)	0.126404	0.00554443	41342.9	2.42044e-114	0.0110829	0.00434277	161.24	0.0116387	0.01898	0.00396571	35656.2	1.70801e-06	0.00021888	193291	232	2.60484e-114	0.0950227	5.36569e-06	0.000688674	chr1	27891524	27914746	protein_coding	1	27916023		B,CD4T,CD8T,monocyte								+/+	FALSE	FALSE	-0.00866503	0.00512065	0.0906143	0.0061912	0.00361469	0.0867526	0.946371	0.937709	1	1
1:27916023:A:G	KLF12	THEMIS2	KLF12_direct_-/+_(464g)	0.427623	0.00505442	141568	0	0.00846648	0.00763982	176.589	0.269281	0.000865394	0.00358798	134658	0.809406	1	193291	232	0	0.627189	0.852261	1	chr1	27872543	27886685	protein_coding	1	27916023	CD4T,CD8T,NK	B,CD4T,CD8T,monocyte								-/+	TRUE	FALSE	0.00161028	0.00508638	0.751558	-0.000443567	0.00359292	0.901746	0.99772	0.998083	1	1
1:27916023:A:G	SPI1	RPA2	SPI1_direct_+/+_(1276g)	0.106067	0.00550161	93195.4	1.16134e-82	0.0125622	0.00578763	140.2	0.0316508	0.016936	0.00389298	83667	1.36049e-05	0.00187746	193291	232	1.2183e-82	0.189024	3.88073e-05	0.0053516	chr1	27891524	27914746	protein_coding	1	27916023		B,CD4T,CD8T,monocyte								+/+	FALSE	FALSE	-0.00159492	0.00511744	0.755296	-0.000183223	0.00362553	0.959695	0.99792	0.999655	1	1
1:27916023:A:G	SPI1	THEMIS2	SPI1_direct_+/+_(1276g)	0.435037	0.00506228	134628	0	0.00682123	0.00665715	177.163	0.306927	0.00155905	0.00358399	125065	0.66356	1	193291	232	0	0.663915	0.729104	1	chr1	27872543	27886685	protein_coding	1	27916023	CD4T,CD8T,NK	B,CD4T,CD8T,monocyte								+/+	FALSE	FALSE	0.00331306	0.0050897	0.51509	-0.000462403	0.00360586	0.897962	0.992168	0.998083	1	1
1:27916194:C:T	BACH1	RPA2	BACH1_direct_+/+_(1425g)	0.119671	0.00548305	54386.2	3.75986e-105	0.0102306	0.0047258	152.834	0.0319528	0.0151488	0.00390865	51463.7	0.000106441	0.0163721	193723	233	4.00969e-105	0.189759	0.000272499	0.0418499	chr1	27891524	27914746	protein_coding	1	27916194		B,CD4T,CD8T,monocyte	4.44272e-05	4.83078e-05	0.006424	0.00697288	0.0160548	0.00393158	6.82121e-99	+/+	FALSE	FALSE	-0.0062561	0.00507931	0.218069	0.00170453	0.00360608	0.636441	0.981579	0.988842	1	1
1:27916194:C:T	BACH2	THEMIS2	BACH2_direct_-/+_(572g)	0.429506	0.00505614	134051	0	0.0114052	0.00720495	177.784	0.115206	0.00793811	0.00358225	132421	0.0266962	1	193723	233	0	0.412991	0.0456577	1	chr1	27872543	27886685	protein_coding	1	27916194	CD4T,CD8T,NK	B,CD4T,CD8T,monocyte								-/+	TRUE	FALSE	-0.00132411	0.00505224	0.793257	0.0019448	0.00358666	0.58766	0.998367	0.987382	1	1
1:27916194:C:T	ZEB1	THEMIS2	ZEB1_direct_-/+_(311g)	0.410528	0.00499403	129790	0	0.0155468	0.00608833	198.888	0.0114126	0.0176513	0.00354612	129021	6.44445e-07	9.06014e-05	193723	233	0	0.0939167	2.1153e-06	0.000295814	chr1	27872543	27886685	protein_coding	1	27916194	CD4T,CD8T,NK	B,CD4T,CD8T,monocyte	2.50275e-06	3.09417e-06	0.000361652	0.000444748	-0.0167491	0.00355749	0	-/+	TRUE	FALSE	-0.00121118	0.00505196	0.810529	0.000305681	0.0035881	0.932108	0.998367	0.99867	1	1
1:27916315:A:G	ETS1	THEMIS2	ETS1_direct_-/+_(354g)	0.41416	0.0050509	129193	0	0.0119719	0.00698004	178.199	0.088053	0.0176583	0.00376255	122976	2.69298e-06	0.000367854	183199	225	0	0.354496	8.29389e-06	0.00112949	chr1	27872543	27886685	protein_coding	1	27916315	CD4T,CD8T,NK	B,CD4T,CD8T,monocyte	1.37723e-07	1.89931e-07	1.75844e-05	2.42683e-05	-0.0199542	0.0037874	0	-/+	TRUE	FALSE	0.000489502	0.00510408	0.923597	-0.000974219	0.00373922	0.794447	0.998367	0.99724	1	1
1:27916315:A:G	ETV6	RPA2	ETV6_direct_+/+_(1239g)	0.118409	0.0056148	33130.7	4.45498e-98	0.011953	0.00456266	159.081	0.00965133	0.0313898	0.00422959	29120.5	1.18984e-13	1.24667e-11	183199	225	4.72721e-98	0.0838155	6.4228e-13	6.73341e-11	chr1	27891524	27914746	protein_coding	1	27916315		B,CD4T,CD8T,monocyte								+/+	FALSE	TRUE	-0.00900629	0.00512673	0.0789654	0.00581712	0.00375526	0.121369	0.930238	0.944337	1	1
1:27916315:A:G	ETV6	STX12	ETV6_direct_+/+_(1239g)	0.322345	0.00540522	29423.4	0	0.000458909	0.00436595	169.364	0.916412	0.00410593	0.00407053	25347.4	0.31313	1	183199	225	0	0.983695	0.395067	1	chr1	27773219	27824443	protein_coding	1	27916315		B,CD4T,CD8T,monocyte								+/+	FALSE	FALSE	-0.00153945	0.00511525	0.763451	0.00106638	0.00374684	0.775944	0.99808	0.996195	1	1
1:27916315:A:G	MTF1	STX12	MTF1_direct_+/+_(163g)	0.308126	0.00529412	44826.8	0	-0.0044424	0.00521092	217.978	0.394862	-0.000290575	0.00394931	39945.7	0.941348	1	183199	225	0	0.738521	0.955718	1	chr1	27773219	27824443	protein_coding	1	27916315		B,CD4T,CD8T,monocyte								+/+	FALSE	FALSE	0.00344455	0.00512445	0.501471	-0.000191947	0.00375182	0.959197	0.992168	0.999655	1	1
1:27916315:A:G	PLAGL1	THEMIS2	PLAGL1_extended_+/+_(242g)	0.421364	0.00499007	113572	0	0.0134411	0.00529741	178.581	0.012027	0.0231428	0.00371476	106546	4.68346e-10	5.85437e-08	183199	225	0	0.0971605	1.99588e-09	2.48964e-07	chr1	27872543	27886685	protein_coding	1	27916315	CD4T,CD8T,NK	B,CD4T,CD8T,monocyte								+/+	FALSE	FALSE	-0.00155892	0.00509323	0.759546	0.00285598	0.00373475	0.444448	0.99808	0.977336	1	1
1:27916315:A:G	RXRA	STX12	RXRA_direct_+/+_(532g)	0.305591	0.00553604	113050	0	-0.00493798	0.00860947	182.495	0.566977	-0.0265388	0.00396353	104702	2.15662e-11	2.43624e-09	183199	225	0	0.848837	1.00933e-10	1.13906e-08	chr1	27773219	27824443	protein_coding	1	27916315		B,CD4T,CD8T,monocyte	1.2045e-09	1.95275e-09	1.38829e-07	2.24941e-07	-0.0242204	0.0039835	0	+/+	FALSE	FALSE	-0.00208514	0.00509241	0.682202	0.00177654	0.00374234	0.634992	0.994112	0.988842	1	1
1:27916315:A:G	SPI1	STX12	SPI1_direct_+/+_(1276g)	0.309928	0.00531892	54874.4	0	-0.00400467	0.00566636	212.877	0.480498	-0.0117817	0.00392369	48981.4	0.00267725	1	183199	225	0	0.799136	0.00558807	1	chr1	27773219	27824443	protein_coding	1	27916315		B,CD4T,CD8T,monocyte								+/+	FALSE	FALSE	-0.00143815	0.00511189	0.778455	0.00118946	0.0037586	0.75165	0.998248	0.994516	1	1
1:27916315:A:G	SPI1	THEMIS2	SPI1_direct_+/+_(1276g)	0.423203	0.0051118	125719	0	0.00893401	0.00715563	171.713	0.213537	0.0133875	0.00377594	118810	0.000392063	0.0716842	183199	225	0	0.563435	0.000934233	0.169774	chr1	27872543	27886685	protein_coding	1	27916315	CD4T,CD8T,NK	B,CD4T,CD8T,monocyte								+/+	FALSE	FALSE	0.00332274	0.00510261	0.514929	-0.000711296	0.00375177	0.849631	0.992168	0.99724	1	1
1:27919695:G:GTT	BACH1	RPA2	BACH1_direct_+/+_(1425g)	0.142406	0.0030451	80502.7	0	-0.0126554	0.00790387	209.672	0.110845	-0.0137211	0.00420488	84948.5	0.00110233	0.214354	209278	241	0	0.404873	0.00244934	0.477596	chr1	27891524	27914746	protein_coding	1	27919695		B,CD4T,CD8T,monocyte								+/+	FALSE	FALSE	-0.000550893	0.00280018	0.844035	-0.00408983	0.00393789	0.299	0.998367	0.971709	1	1
1:27919695:G:GTT	BACH2	THEMIS2	BACH2_direct_-/+_(572g)	0.425877	0.00275729	163808	0	-0.0205249	0.0108515	187.329	0.0601099	0.0133515	0.00385552	162714	0.000534427	0.100428	209278	241	0	0.282673	0.00124998	0.233334	chr1	27872543	27886685	protein_coding	1	27919695	CD4T,CD8T,NK	B,CD4T,CD8T,monocyte								-/+	TRUE	FALSE	-0.000478321	0.00276685	0.862749	0.00150236	0.00389033	0.699366	0.998367	0.992344	1	1
1:27919695:G:GTT	ZEB1	THEMIS2	ZEB1_direct_-/+_(311g)	0.425869	0.00273191	166436	0	-0.0216164	0.0093305	224.926	0.021417	0.00161592	0.00379125	160537	0.669946	1	209278	241	0	0.144441	0.734842	1	chr1	27872543	27886685	protein_coding	1	27919695	CD4T,CD8T,NK	B,CD4T,CD8T,monocyte								-/+	TRUE	FALSE	-0.00501652	0.00276848	0.0699854	0.00442122	0.00389232	0.256006	0.929525	0.967662	1	1
1:27944226:T:C	ETS1	THEMIS2	ETS1_direct_-/+_(354g)	0.441304	0.00574093	174192	0	-0.00224381	0.00574132	155.552	0.696467	-0.0120865	0.00364882	171564	0.000925027	0.210099	205257	241	0	0.909963	0.00208292	0.468704	chr1	27872543	27886685	protein_coding	1	27944226	CD4T,CD8T,NK	CD8T								-/+	TRUE	FALSE	0.0067169	0.00593616	0.257836	-0.00547578	0.00372159	0.141196	0.982893	0.944337	1	1
1:27944226:T:C	KLF12	THEMIS2	KLF12_direct_-/+_(464g)	0.441906	0.00579673	179451	0	-0.00216035	0.00686326	150.31	0.753373	-0.015055	0.00367335	176698	4.16116e-05	0.00651022	205257	241	0	0.930179	0.000111885	0.0174188	chr1	27872543	27886685	protein_coding	1	27944226	CD4T,CD8T,NK	CD8T	3.69044e-05	4.0499e-05	0.00569849	0.00622414	0.0152266	0.00369026	0	-/+	TRUE	FALSE	0.00273151	0.00592916	0.64502	-0.00109917	0.00371944	0.767596	0.993435	0.995215	1	1
1:27944226:T:C	SPI1	THEMIS2	SPI1_direct_+/+_(1276g)	0.448322	0.00580716	173158	0	-0.00445732	0.00596851	151.058	0.456341	-0.0135885	0.0036814	169758	0.000223345	0.0396223	205257	241	0	0.783675	0.000550107	0.0968194	chr1	27872543	27886685	protein_coding	1	27944226	CD4T,CD8T,NK	CD8T								+/+	FALSE	FALSE	0.00392593	0.00592097	0.507296	-0.00100929	0.00372461	0.786407	0.992168	0.996243	1	1
1:27944423:T:C	ETS1	THEMIS2	ETS1_direct_-/+_(354g)	0.441304	0.00574093	174192	0	-0.00224381	0.00574132	155.552	0.696467	-0.0120865	0.00364882	171564	0.000925027	0.210099	205257	241	0	0.909963	0.00208292	0.468704	chr1	27872543	27886685	protein_coding	1	27944423	CD4T,CD8T,NK	CD8T								-/+	TRUE	FALSE	0.0067169	0.00593616	0.257836	-0.00547578	0.00372159	0.141196	0.982893	0.944337	1	1
1:27944423:T:C	KLF12	THEMIS2	KLF12_direct_-/+_(464g)	0.441906	0.00579673	179451	0	-0.00216035	0.00686326	150.31	0.753373	-0.015055	0.00367335	176698	4.16116e-05	0.00651022	205257	241	0	0.930179	0.000111885	0.0174188	chr1	27872543	27886685	protein_coding	1	27944423	CD4T,CD8T,NK	CD8T	3.69044e-05	4.0499e-05	0.00569849	0.00622414	0.0152266	0.00369026	0	-/+	TRUE	FALSE	0.00273151	0.00592916	0.64502	-0.00109917	0.00371944	0.767596	0.993435	0.995215	1	1
1:27944423:T:C	SPI1	THEMIS2	SPI1_direct_+/+_(1276g)	0.448322	0.00580716	173158	0	-0.00445732	0.00596851	151.058	0.456341	-0.0135885	0.0036814	169758	0.000223345	0.0396223	205257	241	0	0.783675	0.000550107	0.0968194	chr1	27872543	27886685	protein_coding	1	27944423	CD4T,CD8T,NK	CD8T								+/+	FALSE	FALSE	0.00392593	0.00592097	0.507296	-0.00100929	0.00372461	0.786407	0.992168	0.996243	1	1
1:28314958:C:CT	STAT6	PHACTR4	STAT6_direct_+/+_(116g)	0.181828	0.00327521	103734	0	-0.0589349	0.0102346	158.419	4.28758e-08	-0.00602232	0.00432813	103195	0.164096	1	168626	198	0	2.62181e-06	0.22717	1	chr1	28369582	28500364	protein_coding	1	28314958	B,monocyte,NK	monocyte								+/+	FALSE	FALSE	0.00056851	0.00308031	0.853572	-0.00714383	0.0040494	0.0777052	0.998367	0.937499	1	1
1:28315314:C:A	E2F3	PHACTR4	E2F3_direct_+/+_(185g)	0.202904	0.00335121	30752.1	0	-0.0529947	0.00682436	219.948	3.05295e-13	-0.0154585	0.00401259	20152.1	0.000117285	0.0178275	198391	235	0	5.52235e-11	0.000298771	0.0453658	chr1	28369582	28500364	protein_coding	1	28315314	B,monocyte,NK	monocyte								+/+	FALSE	FALSE	-0.00018087	0.00296084	0.95129	-0.000500119	0.00363752	0.890644	0.998634	0.997694	1	1
1:28315314:C:A	ETV6	PHACTR4	ETV6_direct_+/+_(1239g)	0.149054	0.00332988	60355.9	0	-0.0530928	0.00838515	185.887	1.77365e-09	0.000749002	0.00416823	52516	0.857394	1	198391	235	0	1.48584e-07	0.891453	1	chr1	28369582	28500364	protein_coding	1	28315314	B,monocyte,NK	monocyte								+/+	FALSE	FALSE	0.00143044	0.0029601	0.628927	-0.00356947	0.00362701	0.325049	0.993381	0.971709	1	1
1:28315314:C:A	STAT6	PHACTR4	STAT6_direct_+/+_(116g)	0.181911	0.00314532	113939	0	-0.0567031	0.00872731	186.414	7.25264e-10	-0.00563237	0.00388738	107066	0.147373	1	198391	235	0	6.55948e-08	0.206985	1	chr1	28369582	28500364	protein_coding	1	28315314	B,monocyte,NK	monocyte								+/+	FALSE	FALSE	0.000764464	0.0029641	0.796479	-0.00603274	0.00363012	0.0965425	0.998367	0.940564	1	1
1:28319022:C:T	E2F3	PHACTR4	E2F3_direct_+/+_(185g)	0.20885	0.00314816	31674	0	-0.0557323	0.0064817	226.775	1.34005e-15	-0.0194485	0.00382155	17626.2	3.63325e-07	4.78202e-05	215565	253	0	3.52371e-13	1.21992e-06	0.000160279	chr1	28369582	28500364	protein_coding	1	28319022	B,monocyte,NK	monocyte								+/+	FALSE	FALSE	0.000914074	0.00278931	0.743135	-0.00128414	0.00346363	0.710825	0.997053	0.993494	1	1
1:28319022:C:T	ETV6	PHACTR4	ETV6_direct_+/+_(1239g)	0.156549	0.00305612	61504.8	0	-0.0557766	0.00793242	192.214	3.47991e-11	-0.00672559	0.00386415	46353.9	0.0817767	1	215565	253	0	4.47341e-09	0.123334	1	chr1	28369582	28500364	protein_coding	1	28319022	B,monocyte,NK	monocyte								+/+	FALSE	FALSE	-0.000517554	0.00278961	0.852814	-0.00190402	0.00345393	0.581456	0.998367	0.987382	1	1
1:28319022:C:T	STAT6	PHACTR4	STAT6_direct_+/+_(116g)	0.187923	0.00293704	114916	0	-0.0597673	0.00828447	191.645	1.22715e-11	-0.0106582	0.00367944	105691	0.00377192	1	215565	253	0	1.73382e-09	0.00768372	1	chr1	28369582	28500364	protein_coding	1	28319022	B,monocyte,NK	monocyte								+/+	FALSE	FALSE	-0.000720583	0.00279319	0.796424	-0.00487446	0.00345711	0.158547	0.998367	0.948551	1	1
1:28353691:C:CTT	ETV6	PHACTR4	ETV6_direct_+/+_(1239g)	0.160937	0.00299822	63293.2	0	-0.0547756	0.00730982	192.456	2.37722e-12	-0.0116174	0.00353083	55911.9	0.00100156	0.244711	225163	261	0	3.87992e-10	0.00224157	0.540527	chr1	28369582	28500364	protein_coding	1	28353691	B,monocyte,NK	monocyte								+/+	FALSE	FALSE	-0.000933872	0.00277618	0.736579	-0.00075603	0.00322886	0.814871	0.996017	0.99724	1	1
1:28357410:G:T	E2F3	PHACTR4	E2F3_direct_+/+_(185g)	0.210951	0.00307134	33942.9	0	-0.0563901	0.00634223	227.843	1.88541e-16	-0.0200496	0.00377738	17907.3	1.12266e-07	1.46574e-05	223506	259	0	5.94929e-14	3.94888e-07	5.14021e-05	chr1	28369582	28500364	protein_coding	1	28357410	B,monocyte,NK	monocyte								+/+	FALSE	FALSE	0.000198139	0.00272829	0.942106	-0.000508216	0.00342479	0.882033	0.998517	0.997694	1	1
1:28357410:G:T	ETV6	PHACTR4	ETV6_direct_+/+_(1239g)	0.158789	0.00296786	65476.5	0	-0.0537085	0.00785276	188.643	1.07537e-10	-0.00826625	0.0038066	48332.8	0.0298941	1	223506	259	0	1.22995e-08	0.0504405	1	chr1	28369582	28500364	protein_coding	1	28357410	B,monocyte,NK	monocyte								+/+	FALSE	FALSE	-0.000132888	0.00272962	0.961172	-0.00218899	0.00341594	0.521643	0.999079	0.984713	1	1
1:28357410:G:T	STAT6	PHACTR4	STAT6_direct_+/+_(116g)	0.190461	0.00286473	123588	0	-0.0567787	0.0083201	184.4	1.23193e-10	-0.0122529	0.00363174	111112	0.000741524	0.159058	223506	259	0	1.38283e-08	0.00169731	0.360126	chr1	28369582	28500364	protein_coding	1	28357410	B,monocyte,NK	monocyte								+/+	FALSE	FALSE	-0.000607106	0.00273399	0.824268	-0.00497803	0.00341875	0.145368	0.998367	0.944618	1	1
1:28363798:C:CTTT	E2F3	PHACTR4	E2F3_direct_+/+_(185g)	0.213222	0.0031251	32112.4	0	-0.0559725	0.00610191	228.745	2.77397e-17	-0.0243892	0.00361345	20705.4	1.52199e-11	1.93794e-09	219733	254	0	9.60706e-15	7.20265e-11	9.12696e-09	chr1	28369582	28500364	protein_coding	1	28363798	B,monocyte,NK	monocyte								+/+	FALSE	FALSE	0.000542892	0.00278397	0.845388	-0.000834009	0.00330854	0.800981	0.998367	0.99724	1	1
1:28363798:C:CTTT	ETV6	PHACTR4	ETV6_direct_+/+_(1239g)	0.160782	0.00301021	63975.4	0	-0.0519769	0.00753687	189.017	7.78116e-11	-0.0117122	0.00362939	60321	0.00125142	0.317424	219733	254	0	9.24591e-09	0.00275217	0.691988	chr1	28369582	28500364	protein_coding	1	28363798	B,monocyte,NK	monocyte								+/+	FALSE	FALSE	-0.00135324	0.00278589	0.627147	-0.000176611	0.00330446	0.957376	0.993314	0.999655	1	1
1:28363798:C:CTTT	STAT6	PHACTR4	STAT6_direct_+/+_(116g)	0.194045	0.00292601	116046	0	-0.0553645	0.0079415	182.323	5.55863e-11	-0.0170366	0.00346216	114278	8.63156e-07	0.000125265	219733	254	0	6.77509e-09	2.79858e-06	0.000403517	chr1	28369582	28500364	protein_coding	1	28363798	B,monocyte,NK	monocyte	0.00146697	0.00147917	0.42306	0.426347	-0.0111506	0.00350516	0	+/+	FALSE	FALSE	-0.00136662	0.00278997	0.624251	-0.00423168	0.0033014	0.199921	0.993314	0.956101	1	1
1:31828499:A:G	MBD2	PTP4A2	MBD2_direct_+/+_(438g)	0.142617	0.00419205	118437	1.82595e-252	0.00431658	0.00946718	209.934	0.648896	0.0274884	0.0034408	106987	1.37432e-15	1.74357e-13	211155	250	2.22415e-252	0.887326	8.23753e-15	1.04287e-12	chr1	31906421	31944856	protein_coding	1	31828499		B,CD4T,monocyte	1.7301e-12	3.45092e-12	2.24011e-10	4.43963e-10	0.024449	0.0034652	4.57315e-185	+/+	FALSE	FALSE	0.00389531	0.00380732	0.306257	-0.00141923	0.00306331	0.64315	0.984656	0.989843	1	1
1:31828499:A:G	RUNX3	PTP4A2	RUNX3_direct_+/+_(362g)	0.163791	0.00396614	180343	0	0.00726677	0.0103046	220.693	0.48143	0.00856966	0.00327355	169948	0.0088493	1	211155	250	0	0.79982	0.0167955	1	chr1	31906421	31944856	protein_coding	1	31828499		B,CD4T,monocyte								+/+	FALSE	FALSE	-0.00138087	0.00381497	0.717382	0.00238579	0.00306822	0.436818	0.995408	0.974406	1	1
1:32709373:C:CT	ETS1	S100PBP	ETS1_direct_+/+_(1228g)	0.209599	0.00247328	213722	0	-0.0075326	0.0216578	125.378	0.728573	0.00321944	0.0051656	201938	0.533124	1	222309	260	0	0.922209	0.61343	1	chr1	32816767	32858875	protein_coding	1	32709373		CD4T								+/+	FALSE	FALSE	-0.000420306	0.002327	0.856665	-0.00518013	0.0046971	0.270099	0.998367	0.97169	1	1
1:32942011:C:T	BACH1	RNF19B	BACH1_direct_+/+_(1425g)	0.606973	0.00223257	159353	0	0.00669838	0.0470149	116.076	0.886953	0.0424794	0.00684507	174530	5.45251e-10	3.61734e-08	180755	218	0	0.97581	2.31182e-09	1.56313e-07	chr1	32936445	32964809	protein_coding	1	32942011		monocyte	2.87173e-11	5.24586e-11	1.84529e-09	3.44071e-09	0.0463293	0.00696322	0	+/+	FALSE	FALSE	-0.00187755	0.00241132	0.436194	-0.000527819	0.00754372	0.944219	0.988188	0.99895	1	1
1:32942011:C:T	ETV6	RNF19B	ETV6_direct_+/+_(1239g)	0.617926	0.0023463	167968	0	-0.0104676	0.0894653	126.405	0.907045	0.0393859	0.00717057	180285	3.96343e-08	2.59887e-06	180755	218	0	0.981328	1.45086e-07	9.71761e-06	chr1	32936445	32964809	protein_coding	1	32942011		monocyte								+/+	FALSE	FALSE	0.00154088	0.00241217	0.522958	-0.0103347	0.00754462	0.170749	0.992168	0.952233	1	1
1:32942011:C:T	IRF8	RNF19B	IRF8_direct_+/+_(391g)	0.579334	0.00222058	158429	0	0.0300122	0.0344445	176.196	0.384765	0.0306418	0.00667207	176888	4.38184e-06	0.000327684	180755	218	0	0.730606	1.31752e-05	0.00101118	chr1	32936445	32964809	protein_coding	1	32942011		monocyte	7.71057e-07	9.98186e-07	5.51613e-05	7.32115e-05	0.0332886	0.00673485	0	+/+	FALSE	FALSE	-0.00182949	0.00241158	0.448077	0.00505626	0.00745113	0.497399	0.988188	0.98347	1	1
1:32942011:C:T	SPI1	RNF19B	SPI1_direct_+/+_(1276g)	0.589248	0.00215873	163299	0	0.0350792	0.0259619	178.602	0.178347	0.0463219	0.00672306	167048	5.59877e-12	3.65903e-10	180755	218	0	0.518253	2.73148e-11	1.81033e-09	chr1	32936445	32964809	protein_coding	1	32942011		monocyte								+/+	FALSE	FALSE	-0.00277917	0.00241345	0.249515	0.00819059	0.00749124	0.274239	0.982704	0.971709	1	1
1:32979762:T:C	BACH1	RNF19B	BACH1_direct_+/+_(1425g)	0.605614	0.00216582	172398	0	0.0057356	0.0472637	128.27	0.903601	0.0439076	0.00683838	186949	1.35921e-10	8.92549e-09	193130	228	0	0.980302	6.04925e-10	4.03109e-08	chr1	32936445	32964809	protein_coding	1	32979762		monocyte	1.10986e-11	2.09253e-11	7.08736e-10	1.35782e-09	0.0472469	0.00695635	0	+/+	FALSE	TRUE	-0.000442999	0.0023246	0.848862	-0.0019394	0.00751446	0.796338	0.998367	0.99724	1	1
1:32979762:T:C	ETV6	RNF19B	ETV6_direct_+/+_(1239g)	0.616882	0.00227207	181739	0	-0.00552664	0.0870874	148.929	0.949485	0.0406429	0.00715705	192616	1.35899e-08	8.79434e-07	193130	228	0	0.990565	5.15205e-08	3.40584e-06	chr1	32936445	32964809	protein_coding	1	32979762		monocyte								+/+	FALSE	TRUE	0.00178385	0.00232554	0.443041	-0.0105516	0.00751545	0.160325	0.988188	0.950324	1	1
1:32979762:T:C	IRF8	RNF19B	IRF8_direct_+/+_(391g)	0.577356	0.00213979	169721	0	0.0306313	0.0345806	179.069	0.376917	0.0326426	0.00664955	189003	9.16199e-07	6.66522e-05	193130	228	0	0.724397	2.96244e-06	0.00022051	chr1	32936445	32964809	protein_coding	1	32979762		monocyte	1.7368e-07	2.37696e-07	1.2208e-05	1.70594e-05	0.0350712	0.00671129	0	+/+	FALSE	TRUE	-0.00281831	0.00232565	0.225576	0.00604307	0.00742177	0.415511	0.981579	0.97348	1	1
1:32979762:T:C	SPI1	RNF19B	SPI1_direct_+/+_(1276g)	0.585739	0.00208976	173626	0	0.0349293	0.02617	188.052	0.183586	0.0498179	0.00671847	178630	1.22097e-13	7.88e-12	193130	228	0	0.525593	6.58333e-13	4.30934e-11	chr1	32936445	32964809	protein_coding	1	32979762		monocyte								+/+	FALSE	TRUE	-0.00182328	0.00232872	0.433654	0.00722813	0.00746247	0.332747	0.988188	0.971709	1	1
1:32984662:G:C	HIVEP1	RNF19B	HIVEP1_direct_+/+_(325g)	0.559843	0.00284926	128825	0	-0.00243791	0.0277908	118.163	0.930245	-0.0197887	0.00582314	120286	0.000678322	0.0787277	130283	162	0	0.98722	0.00156234	0.185435	chr1	32936445	32964809	protein_coding	1	32984662		CD4T,monocyte								+/+	FALSE	FALSE	-0.000884255	0.00299448	0.767769	0.0111795	0.00609881	0.066795	0.99808	0.926242	1	1
1:32984662:G:C	SPI1	RNF19B	SPI1_direct_+/+_(1276g)	0.592902	0.00268691	120215	0	0.0230891	0.0197516	134.745	0.244479	0.0147136	0.00550639	103444	0.0075389	1	130283	162	0	0.601696	0.0144905	1	chr1	32936445	32964809	protein_coding	1	32984662		CD4T,monocyte								+/+	FALSE	FALSE	-0.00132646	0.00299751	0.658115	0.00229806	0.00602556	0.702918	0.993544	0.992945	1	1
1:35434089:T:C	BACH1	ZMYM4	BACH1_direct_+/+_(1425g)	0.11268	0.00239757	207608	0	-0.006053	0.0527426	133.289	0.908804	0.0180479	0.00714533	176594	0.0115432	1	221691	261	0	0.981694	0.0213908	1	chr1	35268709	35422058	protein_coding	1	35434089		monocyte								+/+	FALSE	FALSE	-0.00150657	0.00217277	0.488068	0.00496649	0.00651047	0.445556	0.991954	0.977449	1	1
1:35486737:C:CAAAAAAAAAA	BACH1	ZMYM4	BACH1_direct_+/+_(1425g)	0.1131	0.0024116	201876	0	-0.0181936	0.0538786	125.195	0.736171	0.0165534	0.00746312	166141	0.0265541	1	216851	255	0	0.925027	0.0454311	1	chr1	35268709	35422058	protein_coding	1	35486737		monocyte								+/+	FALSE	FALSE	-0.00159793	0.00218668	0.46493	0.00485366	0.00682662	0.477092	0.989193	0.981806	1	1
1:36457408:G:A	SPI1	EVA1B	SPI1_direct_+/+_(1276g)	0.12791	0.00315103	62306.8	0	0.00415258	0.00562898	213.603	0.461499	0.00835253	0.00351906	45806.4	0.0176239	1	209762	244	0	0.786745	0.0314366	1	chr1	36322030	36324154	protein_coding	1	36457408		monocyte								+/+	FALSE	FALSE	0.00454882	0.00304135	0.134745	-0.00589868	0.00341493	0.0841118	0.974362	0.937709	1	1
1:36459075:A:G	SPI1	EVA1B	SPI1_direct_+/+_(1276g)	0.128115	0.00316168	61647.9	0	0.00492879	0.00586335	212.978	0.401509	0.00892967	0.00365384	43664.8	0.0145329	1	205622	240	0	0.743122	0.0263938	1	chr1	36322030	36324154	protein_coding	1	36459075		monocyte								+/+	FALSE	FALSE	0.00414206	0.00304837	0.174219	-0.00459335	0.00351404	0.191166	0.981579	0.954333	1	1
1:3787477:C:T	NFATC2	CEP104	NFATC2_direct_+/+_(87g)	0.0997973	0.00292267	108833	3.43239e-254	0.00158586	0.00749669	171.73	0.832715	0.0077481	0.00461317	101718	0.0930459	1	190434	227	4.189e-254	0.957265	0.138021	1	chr1	3812086	3857396	protein_coding	1	3787477		CD4T,CD8T								+/+	FALSE	FALSE	0.00159106	0.00278807	0.568224	0.000311597	0.00439723	0.943508	0.992266	0.99895	1	1
1:3797182:A:G	NFATC2	CEP104	NFATC2_direct_+/+_(87g)	0.0997212	0.00294857	110326	1.90131e-249	0.00188518	0.00780201	178.378	0.809346	0.00646762	0.00471381	84719	0.170049	1	189221	226	2.30774e-249	0.950092	0.23444	1	chr1	3812086	3857396	protein_coding	1	3797182		CD4T,CD8T								+/+	FALSE	FALSE	0.000757948	0.00280676	0.787127	0.00117417	0.00449213	0.793796	0.998367	0.99724	1	1
1:3801680:A:G	NFATC2	CEP104	NFATC2_direct_+/+_(87g)	0.100118	0.00306387	108341	4.56717e-233	-0.00102993	0.00775412	166.531	0.894493	0.00289506	0.0045866	79735.1	0.527912	1	179004	211	5.46062e-233	0.977598	0.608621	1	chr1	3812086	3857396	protein_coding	1	3801680		CD4T,CD8T,NK								+/+	FALSE	FALSE	0.00185644	0.00293074	0.526449	0.00136959	0.00433886	0.752262	0.992168	0.994516	1	1
1:3891798:G:A	ETS1	CEP104	ETS1_direct_+/+_(1228g)	0.0906824	0.00309877	63705.3	5.1947e-187	0.00555221	0.00715547	166.306	0.438887	-0.00670758	0.00426911	42037.3	0.116146	1	178374	210	5.97066e-187	0.771888	0.168099	1	chr1	3812086	3857396	protein_coding	1	3891798		CD4T,CD8T,NK								+/+	FALSE	FALSE	0.00209102	0.00287051	0.46634	0.00148844	0.0040919	0.716042	0.989193	0.993721	1	1
1:3899944:T:C	ETS1	CEP104	ETS1_direct_+/+_(1228g)	0.0907898	0.00313699	61855.8	5.96692e-183	0.00884975	0.00723924	172.713	0.223196	-0.00945281	0.00451002	36002.4	0.036093	1	176395	204	6.83391e-183	0.575289	0.0597149	1	chr1	3812086	3857396	protein_coding	1	3899944		CD4T,CD8T,NK								+/+	FALSE	FALSE	0.000790357	0.00291439	0.786244	0.00309308	0.00429616	0.471548	0.998367	0.981787	1	1
1:39026790:C:T	MECP2	AKIRIN1	MECP2_direct_+/+_(105g)	0.214422	0.00324165	37431.3	0	0.00425324	0.00704156	230.744	0.546425	0.005645	0.00384074	25025.7	0.141637	1	226355	264	0	0.83884	0.19978	1	chr1	38991276	39006059	protein_coding	1	39026790		monocyte								+/+	FALSE	FALSE	0.00141971	0.00274041	0.604413	0.000182219	0.0033951	0.957197	0.992519	0.999655	1	1
1:3903441:G:A	ETS1	CEP104	ETS1_direct_+/+_(1228g)	0.0911457	0.00309358	62475	1.72083e-189	0.00805241	0.00719402	176.291	0.264526	-0.0104805	0.00445683	37992.3	0.0187003	1	180529	206	1.98173e-189	0.621975	0.0331794	1	chr1	3812086	3857396	protein_coding	1	3903441		CD4T,CD8T,NK								+/+	FALSE	FALSE	0.00139612	0.00286875	0.626498	0.00102451	0.00426223	0.810044	0.993314	0.99724	1	1
1:39041489:A:G	MECP2	AKIRIN1	MECP2_direct_+/+_(105g)	0.214422	0.00324165	37431.3	0	0.00425324	0.00704156	230.744	0.546425	0.005645	0.00384074	25025.7	0.141637	1	226355	264	0	0.83884	0.19978	1	chr1	38991276	39006059	protein_coding	1	39041489		monocyte								+/+	FALSE	FALSE	0.00141971	0.00274041	0.604413	0.000182219	0.0033951	0.957197	0.992519	0.999655	1	1
1:39640423:G:A	KLF3	HPCAL4	KLF3_direct_+/+_(256g)	0.117312	0.00303797	14533.1	0	0.0153037	0.00790431	231.683	0.0540691	0.0386455	0.00505649	10227.3	2.31694e-14	1.96909e-12	206187	243	0	0.264043	1.30192e-13	1.11506e-11	chr1	39678648	39691485	protein_coding	1	39640423	CD4T	CD4T								+/+	FALSE	FALSE	-5.57436e-05	0.0025545	0.98259	-0.000559075	0.0043708	0.898219	0.999773	0.998083	1	1
1:39669345:C:T	FOXO1	HPCAL4	FOXO1_direct_+/+_(503g)	0.110297	0.00612756	111504	2.46117e-72	0.000481456	0.00305734	150.093	0.875082	0.00945594	0.00377426	117399	0.0122333	1	214478	248	2.56256e-72	0.971936	0.0225667	1	chr1	39678648	39691485	protein_coding	1	39669345		CD4T,CD8T,monocyte								+/+	FALSE	FALSE	0.00759544	0.00580197	0.190497	-0.00531314	0.00358741	0.138594	0.981579	0.944337	1	1
1:39669345:C:T	ZEB1	HPCAL4	ZEB1_direct_+/+_(788g)	0.121639	0.00600049	65919.9	4.34896e-91	0.000364979	0.00304456	148.888	0.904741	0.00757225	0.00369594	71853.3	0.0404848	1	214478	248	4.59345e-91	0.9808	0.0661981	1	chr1	39678648	39691485	protein_coding	1	39669345		CD4T,CD8T,monocyte								+/+	FALSE	FALSE	-0.00196184	0.00580322	0.735317	0.00294892	0.00358647	0.410944	0.996017	0.97348	1	1
1:39672835:A:G	FOXO1	HPCAL4	FOXO1_direct_+/+_(503g)	0.108429	0.00595725	117431	6.38918e-74	0.000448505	0.00306635	150.571	0.883906	0.0104633	0.003684	122864	0.00450934	1	215812	248	6.66021e-74	0.974508	0.00904895	1	chr1	39678648	39691485	protein_coding	1	39672835		CD4T,CD8T,monocyte								+/+	FALSE	FALSE	0.00679057	0.00563909	0.228515	-0.00477137	0.00350104	0.172934	0.981579	0.952233	1	1
1:39672835:A:G	ZEB1	HPCAL4	ZEB1_direct_+/+_(788g)	0.120351	0.00585477	72102	1.26438e-93	0.000374614	0.00304559	150.49	0.902269	0.0081585	0.00361918	78271.8	0.0241838	1	215812	248	1.3378e-93	0.979975	0.041748	1	chr1	39678648	39691485	protein_coding	1	39672835		CD4T,CD8T,monocyte								+/+	FALSE	FALSE	0.000748185	0.00564033	0.894471	0.0014779	0.00350013	0.672849	0.998367	0.99135	1	1
1:39676163:T:C	FOXO1	HPCAL4	FOXO1_direct_+/+_(503g)	0.130224	0.00337227	105228	0	-0.0069741	0.00437323	206.069	0.112306	-0.00856855	0.00330598	121616	0.00954775	1	226355	264	0	0.40785	0.0179972	1	chr1	39678648	39691485	protein_coding	1	39676163		CD4T,CD8T,monocyte								+/+	FALSE	FALSE	-0.00179169	0.00320429	0.576057	0.00150865	0.00309501	0.625944	0.992266	0.988805	1	1
1:39676163:T:C	KLF3	HPCAL4	KLF3_direct_+/+_(256g)	0.140279	0.00375129	13062.2	7.51699e-291	-0.0120416	0.00473892	269.754	0.0116142	-0.0126096	0.00359725	9840.33	0.000458048	0.0911781	226355	264	9.49037e-291	0.0949432	0.00108121	0.213029	chr1	39678648	39691485	protein_coding	1	39676163		CD4T,CD8T,monocyte								+/+	FALSE	FALSE	-0.000370987	0.00320716	0.90791	0.000350288	0.00309388	0.909856	0.998367	0.998083	1	1
1:39676163:T:C	TCF7	HPCAL4	TCF7_direct_+/+_(416g)	0.129125	0.0033766	132902	0	-0.00682875	0.00496067	206.188	0.170136	-0.00949512	0.00329736	141467	0.00398221	1	226355	264	0	0.505741	0.00807561	1	chr1	39678648	39691485	protein_coding	1	39676163		CD4T,CD8T,monocyte								+/+	FALSE	FALSE	-0.00398078	0.00320057	0.213585	0.00152312	0.0030948	0.622612	0.981579	0.988805	1	1
1:39676445:C:CA	FOXO1	HPCAL4	FOXO1_direct_+/+_(503g)	0.138816	0.00455425	111093	3.27992e-203	-0.00557143	0.00412851	149.389	0.179218	-0.0162397	0.00371124	98621.6	1.21102e-05	0.00175298	181059	209	3.81916e-203	0.519301	3.47427e-05	0.00501035	chr1	39678648	39691485	protein_coding	1	39676445	CD4T	CD4T,CD8T	1.68869e-05	1.91653e-05	0.0024758	0.00280698	-0.0159745	0.00371263	7.70392e-195	+/+	FALSE	FALSE	-0.00635445	0.00438834	0.14761	0.00689372	0.00346787	0.0468263	0.981579	0.918004	1	1
1:39676445:C:CA	KLF3	HPCAL4	KLF3_direct_+/+_(256g)	0.159959	0.00523408	8426.36	1.26322e-194	-0.0162144	0.00454826	193.255	0.000458583	-0.0281088	0.00406551	5482.06	5.24974e-12	5.15937e-10	181059	209	1.46102e-194	0.00786907	2.56605e-11	2.52797e-09	chr1	39678648	39691485	protein_coding	1	39676445	CD4T	CD4T,CD8T								+/+	FALSE	FALSE	0.00396005	0.00438737	0.366738	-0.00309039	0.00346795	0.372861	0.986785	0.971709	1	1
1:39676445:C:CA	TCF7	HPCAL4	TCF7_direct_+/+_(416g)	0.137634	0.00456651	127657	7.29226e-199	-0.00415286	0.00461152	147.591	0.369301	-0.016691	0.00371457	120117	7.01658e-06	0.000995365	181059	209	8.46305e-199	0.718439	2.06619e-05	0.00291928	chr1	39678648	39691485	protein_coding	1	39676445	CD4T	CD4T,CD8T	1.58826e-05	1.80807e-05	0.00232123	0.00263763	-0.0160372	0.00371554	2.19235e-188	+/+	FALSE	FALSE	-0.00348782	0.00438466	0.426346	0.00197619	0.00347104	0.569129	0.988188	0.987382	1	1
1:39676623:C:G	FOXO1	HPCAL4	FOXO1_direct_+/+_(503g)	0.102466	0.00744405	89515.4	4.58796e-43	0.000157918	0.0027568	137.014	0.954403	0.0119327	0.00430381	95353.4	0.00556212	1	219146	253	4.69083e-43	0.991806	0.0109481	1	chr1	39678648	39691485	protein_coding	1	39676623	CD4T	CD4T,CD8T,monocyte								+/+	FALSE	FALSE	0.0106437	0.00691336	0.123664	-0.00628143	0.00403152	0.119216	0.973414	0.943875	1	1
1:39676623:C:G	ZEB1	HPCAL4	ZEB1_direct_+/+_(788g)	0.113447	0.00719501	51878.5	7.0256e-56	0.000455659	0.00276048	130.056	0.869149	0.0102743	0.00417915	55528.2	0.0139566	1	219146	253	7.23704e-56	0.970068	0.0254317	1	chr1	39678648	39691485	protein_coding	1	39676623	CD4T	CD4T,CD8T,monocyte								+/+	FALSE	FALSE	0.00318798	0.00691644	0.644851	8.94896e-05	0.00403093	0.982288	0.993435	0.999655	1	1
1:39686054:G:A	BACH2	HPCAL4	BACH2_direct_+/+_(403g)	0.139465	0.00331831	40737.6	0	-0.00949664	0.00478322	242.237	0.0482268	-0.0150515	0.00361531	31532.7	3.14561e-05	0.00501643	197625	228	0	0.246374	8.58386e-05	0.0136119	chr1	39678648	39691485	protein_coding	1	39686054		CD4T,CD8T,monocyte								+/+	FALSE	FALSE	-0.00291044	0.00312223	0.351251	0.000938333	0.00341934	0.783763	0.986785	0.996243	1	1
1:39686054:G:A	FOXO1	HPCAL4	FOXO1_direct_+/+_(503g)	0.126893	0.00325643	97021.3	0	-0.007872	0.00509808	196.157	0.124173	-0.00662041	0.00365277	102111	0.0699218	1	197625	228	0	0.429918	0.107301	1	chr1	39678648	39691485	protein_coding	1	39686054		CD4T,CD8T,monocyte								+/+	FALSE	FALSE	-0.00132129	0.00312099	0.672035	0.000287008	0.00342646	0.933246	0.994112	0.99867	1	1
1:39686054:G:A	KLF3	HPCAL4	KLF3_direct_+/+_(256g)	0.138143	0.00363414	13437.1	2.12862e-300	-0.0113416	0.00543069	247.31	0.0377825	-0.0148912	0.00396904	8880.71	0.000176655	0.0285313	197625	228	2.70777e-300	0.211467	0.000440537	0.0709511	chr1	39678648	39691485	protein_coding	1	39686054		CD4T,CD8T,monocyte								+/+	FALSE	FALSE	0.000435427	0.0031252	0.889191	-0.00212581	0.00342521	0.534841	0.998367	0.984713	1	1
1:39686121:C:T	BACH2	HPCAL4	BACH2_direct_+/+_(403g)	0.139548	0.00331672	40834.5	0	-0.00953059	0.0047713	243.49	0.0468857	-0.0151224	0.00361478	31633.1	2.87856e-05	0.00457281	197800	229	0	0.24271	7.89227e-05	0.0124605	chr1	39678648	39691485	protein_coding	1	39686121		CD4T,CD8T,monocyte								+/+	FALSE	FALSE	-0.00309702	0.00312039	0.32095	0.00107634	0.00341877	0.752889	0.984656	0.994529	1	1
1:39686121:C:T	FOXO1	HPCAL4	FOXO1_direct_+/+_(503g)	0.126985	0.00325301	96444.7	0	-0.00785549	0.00508003	197.88	0.123618	-0.00669043	0.00365129	102021	0.066903	1	197800	229	0	0.429056	0.103187	1	chr1	39678648	39691485	protein_coding	1	39686121		CD4T,CD8T,monocyte								+/+	FALSE	FALSE	-0.00126701	0.00311889	0.684568	0.000242057	0.00342576	0.94367	0.994242	0.99895	1	1
1:39686121:C:T	KLF3	HPCAL4	KLF3_direct_+/+_(256g)	0.138121	0.00363256	13505.8	1.2525e-300	-0.0114292	0.00541813	248.449	0.0359082	-0.0149005	0.00396878	8925.68	0.000174843	0.0282389	197800	229	1.59384e-300	0.204762	0.000436285	0.0702608	chr1	39678648	39691485	protein_coding	1	39686121		CD4T,CD8T,monocyte								+/+	FALSE	FALSE	0.000358365	0.00312312	0.908647	-0.0020659	0.00342451	0.546331	0.998367	0.985656	1	1
1:39691095:T:C	BACH2	HPCAL4	BACH2_direct_+/+_(403g)	0.138258	0.00342456	33999.9	0	-0.0104251	0.00527758	211.522	0.0495276	-0.0184758	0.00399953	29066.3	3.86331e-06	0.000511574	176586	202	0	0.250169	1.16829e-05	0.00154802	chr1	39678648	39691485	protein_coding	1	39691095		CD4T,CD8T,monocyte								+/+	FALSE	FALSE	-0.00170824	0.00319645	0.593053	-0.00163001	0.00372912	0.662037	0.992519	0.990706	1	1
1:39691095:T:C	FOXO1	HPCAL4	FOXO1_direct_+/+_(503g)	0.124928	0.00335202	82401.4	1.69481e-301	-0.0115622	0.00571236	170.78	0.0445227	-0.00835636	0.00403045	91619.8	0.0381462	1	176586	202	2.15892e-301	0.234235	0.062779	1	chr1	39678648	39691485	protein_coding	1	39691095		CD4T,CD8T,monocyte								+/+	FALSE	FALSE	0.000409328	0.00319683	0.898116	-0.00306934	0.0037345	0.411142	0.998367	0.97348	1	1
1:39691095:T:C	KLF3	HPCAL4	KLF3_direct_+/+_(256g)	0.137871	0.00377321	11129.2	3.59655e-276	-0.0109088	0.00598157	218.895	0.0695544	-0.0179769	0.00441537	6926.67	4.72431e-05	0.00622714	176586	202	4.48648e-276	0.308975	0.000126131	0.0167103	chr1	39678648	39691485	protein_coding	1	39691095		CD4T,CD8T,monocyte								+/+	FALSE	FALSE	0.00115208	0.00319886	0.718732	-0.00435731	0.00373064	0.242817	0.995408	0.964205	1	1
1:39691836:A:C	BACH2	HPCAL4	BACH2_direct_+/+_(403g)	0.109338	0.00379021	22162.6	1.12977e-179	0.00995838	0.00574879	181.048	0.0849308	0.0259371	0.00433061	20906	2.14267e-09	2.2458e-07	154878	183	1.29023e-179	0.347205	8.67051e-09	9.11641e-07	chr1	39678648	39691485	protein_coding	1	39691836	CD4T	CD4T,CD8T								+/+	FALSE	FALSE	-0.000515873	0.00353335	0.883921	3.83808e-06	0.00400907	0.999236	0.998367	0.999826	1	1
1:39691836:A:C	FOXO1	HPCAL4	FOXO1_direct_+/+_(503g)	0.10669	0.00371194	56229.2	2.29062e-180	0.00677017	0.00574325	160.816	0.240217	0.0205695	0.00416048	82852.4	7.66762e-07	9.18135e-05	154878	183	2.61701e-180	0.596965	2.49774e-06	0.000299427	chr1	39678648	39691485	protein_coding	1	39691836	CD4T	CD4T,CD8T	1.49155e-06	1.88497e-06	0.000181072	0.000229301	0.0200099	0.00415771	7.18535e-172	+/+	FALSE	FALSE	0.00190805	0.00353505	0.589368	-0.0023068	0.00401098	0.565209	0.992519	0.987382	1	1
1:39691836:A:C	KLF3	HPCAL4	KLF3_direct_+/+_(256g)	0.105879	0.00420245	8985.5	2.12349e-135	0.011663	0.00664282	182.584	0.0808121	0.0274205	0.00478968	7045.82	1.0775e-08	1.00492e-06	154878	183	2.32858e-135	0.337646	4.11509e-08	3.87122e-06	chr1	39678648	39691485	protein_coding	1	39691836	CD4T	CD4T,CD8T								+/+	FALSE	FALSE	-0.00222812	0.00353494	0.528489	0.00244743	0.00400807	0.541448	0.992168	0.985626	1	1
1:39896171:A:C	BACH1	CAP1	BACH1_direct_+/+_(1425g)	0.229495	0.00267467	117589	0	0.00473676	0.00905069	215.101	0.601263	0.0556068	0.00443671	77014.9	5.31926e-36	4.71332e-34	210348	244	0	0.864068	6.27593e-35	5.5587e-33	chr1	40040233	40072649	protein_coding	1	39896171		B,monocyte	9.98833e-33	4.32491e-32	8.88279e-31	3.8582e-30	0.0531561	0.00445939	0	+/+	FALSE	FALSE	0.000757413	0.00252372	0.764087	0.004875	0.00399882	0.222805	0.99808	0.957348	1	1
1:39896171:A:C	EGR2	PPT1	EGR2_direct_+/+_(286g)	0.113268	0.00280827	133893	0	0.0178545	0.00883089	225.711	0.0443752	0.00984875	0.00398279	121539	0.0134064	1	210348	244	0	0.233892	0.0245203	1	chr1	40072710	40097260	protein_coding	1	39896171		B,monocyte								+/+	FALSE	FALSE	0.00173884	0.00252279	0.490665	0.00316546	0.00405966	0.435548	0.992168	0.97422	1	1
1:39896171:A:C	KLF6	CAP1	KLF6_direct_+/+_(419g)	0.257323	0.00255166	194629	0	0.00890575	0.0117796	172.808	0.450658	0.0554226	0.00433725	178062	2.25148e-37	2.13501e-35	210348	244	0	0.780109	2.71621e-36	2.5757e-34	chr1	40040233	40072649	protein_coding	1	39896171		B,monocyte								+/+	FALSE	FALSE	-0.000444022	0.00252359	0.860335	-0.00567968	0.00401167	0.156838	0.998367	0.94606	1	1
1:39896171:A:C	MAFB	CAP1	MAFB_direct_+/+_(433g)	0.225667	0.00261882	151494	0	0.00403232	0.00920364	215.44	0.661737	0.0509227	0.00428888	126712	1.69732e-32	1.60535e-30	210348	244	0	0.89482	1.83488e-31	1.7381e-29	chr1	40040233	40072649	protein_coding	1	39896171		B,monocyte								+/+	FALSE	FALSE	-0.00249607	0.00253065	0.323969	6.84172e-05	0.00396742	0.986241	0.985313	0.999655	1	1
1:39896171:A:C	MAFB	PPT1	MAFB_direct_+/+_(433g)	0.079884	0.00268002	157384	1.10153e-194	0.0246391	0.00997227	218.61	0.0142472	0.0259683	0.00439791	144895	3.54101e-09	3.72241e-07	210348	244	1.27406e-194	0.109045	1.41139e-08	1.48557e-06	chr1	40072710	40097260	protein_coding	1	39896171		B,monocyte								+/+	FALSE	FALSE	0.0014206	0.00253159	0.574697	-0.00025415	0.00396891	0.948942	0.992266	0.99895	1	1
1:39921664:T:C	BACH1	CAP1	BACH1_direct_+/+_(1425g)	0.225641	0.00282881	100054	0	0.00791165	0.00822444	204.675	0.337201	0.0511557	0.00404726	74264.7	1.39318e-36	1.3742e-34	198262	232	0	0.690663	1.65198e-35	1.63357e-33	chr1	40040233	40072649	protein_coding	1	39921664		B,monocyte	2.15409e-31	8.98533e-31	2.15055e-29	8.96386e-29	0.0472936	0.00405568	0	+/+	FALSE	FALSE	0.000649897	0.00269294	0.809297	0.00353963	0.00374019	0.343957	0.998367	0.971709	1	1
1:39921664:T:C	EGR2	PPT1	EGR2_direct_+/+_(286g)	0.114714	0.00299341	113629	0	0.0127319	0.0080284	220.175	0.114207	0.00919934	0.0036861	92985	0.0125731	1	198262	232	0	0.411205	0.0231319	1	chr1	40072710	40097260	protein_coding	1	39921664		B,monocyte								+/+	FALSE	FALSE	0.00177983	0.00269091	0.508342	0.00398656	0.00375971	0.288992	0.992168	0.971709	1	1
1:39921664:T:C	KLF6	CAP1	KLF6_direct_+/+_(419g)	0.253717	0.00269685	179439	0	0.0202188	0.0103963	175.421	0.0533957	0.0517555	0.00389697	171240	3.12679e-40	3.34019e-38	198262	232	0	0.261806	3.98017e-39	4.2461e-37	chr1	40040233	40072649	protein_coding	1	39921664		B,monocyte								+/+	FALSE	FALSE	-0.0029092	0.0026924	0.27991	-0.000656938	0.00374249	0.860659	0.984656	0.99724	1	1
1:39921664:T:C	MAFB	CAP1	MAFB_direct_+/+_(433g)	0.221896	0.00277881	132283	0	0.0106373	0.0084696	205.437	0.210563	0.047949	0.00393954	112256	4.6474e-34	4.87838e-32	198262	232	0	0.559915	5.23529e-33	5.49985e-31	chr1	40040233	40072649	protein_coding	1	39921664		B,monocyte								+/+	FALSE	FALSE	-0.00153689	0.00270048	0.569278	-1.58889e-05	0.00373284	0.996604	0.992266	0.999655	1	1
1:39921664:T:C	MAFB	PPT1	MAFB_direct_+/+_(433g)	0.080916	0.00284623	141997	2.77893e-177	0.0217183	0.00912696	215.17	0.0182062	0.0223821	0.00404346	134311	3.11129e-08	3.63566e-06	198262	232	3.16509e-177	0.129649	1.14825e-07	1.34386e-05	chr1	40072710	40097260	protein_coding	1	39921664		B,monocyte								+/+	FALSE	FALSE	0.00187242	0.00270364	0.488591	0.00039262	0.00373723	0.916331	0.992168	0.998083	1	1
1:39931464:GT:G	BACH1	CAP1	BACH1_direct_+/+_(1425g)	0.223276	0.00296905	86979.4	0	0.00971807	0.00865113	186.881	0.262739	0.0501624	0.00417742	61821.3	3.51261e-33	3.29911e-31	183100	215	0	0.61983	3.86795e-32	3.63567e-30	chr1	40040233	40072649	protein_coding	1	39931464		B,monocyte	3.2905e-28	1.27173e-27	3.13812e-26	1.21875e-25	0.0461133	0.00418479	0	+/+	FALSE	FALSE	0.000484396	0.00285152	0.86511	0.00380411	0.00387407	0.326129	0.998367	0.971709	1	1
1:39931464:GT:G	EGR2	PPT1	EGR2_direct_+/+_(286g)	0.113151	0.00315421	99868	4.9535e-280	0.00888044	0.00802014	209.199	0.26945	0.00616658	0.00387054	72636	0.111118	1	183100	215	6.19853e-280	0.627271	0.161645	1	chr1	40072710	40097260	protein_coding	1	39931464		B,monocyte								+/+	FALSE	FALSE	0.00230238	0.00284855	0.41894	0.00466938	0.00389925	0.231111	0.988188	0.958241	1	1
1:39931464:GT:G	KLF6	CAP1	KLF6_direct_+/+_(419g)	0.250655	0.0028341	165695	0	0.0182031	0.0106304	158.963	0.0887788	0.0526677	0.00404721	154430	1.07672e-38	1.14726e-36	183100	215	0	0.356404	1.32716e-37	1.41533e-35	chr1	40040233	40072649	protein_coding	1	39931464		B,monocyte								+/+	FALSE	FALSE	-0.00275621	0.00285047	0.333579	-0.00210778	0.00387768	0.58674	0.986437	0.987382	1	1
1:39931464:GT:G	MAFB	CAP1	MAFB_direct_+/+_(433g)	0.219102	0.00291035	118435	0	0.0112686	0.00881736	188.009	0.202825	0.0470992	0.00406959	95424	5.89077e-31	5.92981e-29	183100	215	0	0.549412	6.12342e-30	6.164e-28	chr1	40040233	40072649	protein_coding	1	39931464		B,monocyte								+/+	FALSE	FALSE	-0.000269815	0.00285196	0.924627	-0.00186898	0.00385815	0.628087	0.998367	0.988805	1	1
1:39931464:GT:G	MAFB	PPT1	MAFB_direct_+/+_(433g)	0.0793008	0.00297679	125436	6.4173e-156	0.0164086	0.00904536	204.746	0.0711364	0.0175263	0.00417027	109480	2.63988e-05	0.00347864	183100	215	7.16881e-156	0.313064	7.27138e-05	0.00960523	chr1	40072710	40097260	protein_coding	1	39931464		B,monocyte								+/+	FALSE	FALSE	0.00317293	0.00285393	0.266236	-0.000512248	0.00386082	0.894448	0.983709	0.997906	1	1
1:40043494:C:T	SPI1	PPT1	SPI1_direct_+/+_(1276g)	0.129476	0.00737942	55157.5	9.90258e-69	0.0097405	0.00769759	127.994	0.208028	-0.0301962	0.00543808	53724	2.82571e-08	2.50948e-06	102429	126	1.02841e-68	0.556428	1.04652e-07	9.38988e-06	chr1	40072710	40097260	protein_coding	1	40043494		monocyte								+/+	FALSE	FALSE	-0.00759363	0.00657054	0.247803	0.00447925	0.00490064	0.360713	0.982704	0.971709	1	1
1:40082278:C:T	SPI1	PPT1	SPI1_direct_+/+_(1276g)	0.120583	0.00581084	114570	1.78488e-95	0.00994462	0.00578029	175.558	0.0871152	-0.0199066	0.00379614	107225	1.57514e-07	2.0841e-05	187681	219	1.89049e-95	0.352219	5.46652e-07	7.20993e-05	chr1	40072710	40097260	protein_coding	1	40082278		monocyte								+/+	FALSE	FALSE	-0.00539988	0.0051849	0.297661	0.00475727	0.00346619	0.169916	0.984656	0.952233	1	1
1:40098690:T:G	SPI1	PPT1	SPI1_direct_+/+_(1276g)	0.118814	0.00552532	123589	2.22488e-102	0.00729682	0.00547988	184.228	0.184648	-0.0215768	0.00361165	116226	2.31858e-09	3.04875e-07	205635	243	2.36836e-102	0.526876	9.35833e-09	1.22411e-06	chr1	40072710	40097260	protein_coding	1	40098690		monocyte								+/+	FALSE	FALSE	-0.00650948	0.00490935	0.184862	0.00557029	0.00329306	0.0907386	0.981579	0.937709	1	1
1:41370241:CA:C	EGR2	HIVEP3	EGR2_direct_+/+_(286g)	0.158834	0.00364798	184823	0	-0.0270662	0.0160995	191.34	0.0943597	-0.012043	0.00362441	176207	0.000891506	0.20246	193934	224	0	0.367942	0.00201255	0.452723	chr1	41506365	42035925	protein_coding	1	41370241		CD4T,CD8T								+/+	FALSE	FALSE	0.00293493	0.00340773	0.389098	-0.00277054	0.00347868	0.425781	0.987265	0.97348	1	1
1:41370241:CA:C	PRDM1	HIVEP3	PRDM1_direct_+/+_(105g)	0.271355	0.00356245	188675	0	-0.0192061	0.0166391	185.763	0.24987	-0.00911146	0.00355619	188731	0.0104037	1	193934	224	0	0.607753	0.0194672	1	chr1	41506365	42035925	protein_coding	1	41370241		CD4T,CD8T								+/+	FALSE	FALSE	0.000194051	0.00342448	0.954811	-0.0010726	0.00345678	0.756341	0.998932	0.994889	1	1
1:41370241:CA:C	TBX21	HIVEP3	TBX21_direct_+/+_(112g)	0.259641	0.00346543	192373	0	-0.0113152	0.0127055	247.336	0.37402	0.00688164	0.00352106	192631	0.0506525	1	193934	224	0	0.722128	0.080868	1	chr1	41506365	42035925	protein_coding	1	41370241		CD4T,CD8T								+/+	FALSE	FALSE	0.00429955	0.00343552	0.210754	-0.00387444	0.00345135	0.261615	0.981579	0.969523	1	1
1:41381352:T:C	EGR2	HIVEP3	EGR2_direct_+/+_(286g)	0.120648	0.00421138	208872	3.78603e-180	0.00996428	0.0133831	193.882	0.457452	0.0204592	0.00337764	209798	1.38694e-09	1.91051e-07	224526	261	4.3248e-180	0.784001	5.68508e-09	7.79549e-07	chr1	41506365	42035925	protein_coding	1	41381352		CD4T,CD8T,monocyte,NK	6.64674e-08	9.39404e-08	9.48292e-06	1.33652e-05	0.0183298	0.00339399	3.73398e-96	+/+	FALSE	FALSE	0.00136358	0.00400118	0.73326	-0.000114297	0.00314063	0.970969	0.996017	0.999655	1	1
1:41381352:T:C	PRDM1	HIVEP3	PRDM1_direct_+/+_(105g)	0.233879	0.00408487	218346	0	0.00249872	0.0140791	195.526	0.859317	0.024494	0.00326023	218086	5.80181e-14	7.80454e-12	224526	261	0	0.967366	3.18819e-13	4.2689e-11	chr1	41506365	42035925	protein_coding	1	41381352		CD4T,CD8T,monocyte,NK								+/+	FALSE	FALSE	0.00113401	0.003945	0.773764	-0.000636293	0.00311377	0.838082	0.998248	0.99724	1	1
1:41381352:T:C	TBX21	HIVEP3	TBX21_direct_+/+_(112g)	0.262971	0.00400962	223230	0	0.0116653	0.0103191	242.719	0.259398	0.000969029	0.00315376	222711	0.758645	1	224526	261	0	0.61679	0.810319	1	chr1	41506365	42035925	protein_coding	1	41381352		CD4T,CD8T,monocyte,NK								+/+	FALSE	FALSE	-0.00359398	0.00395252	0.363199	0.0039638	0.00312652	0.204871	0.986785	0.956101	1	1
1:41382388:C:T	EGR2	HIVEP3	EGR2_direct_+/+_(286g)	0.120956	0.00435897	199053	3.8099e-169	0.0107483	0.0132214	191.809	0.417256	0.0201589	0.00347685	199914	6.72017e-09	9.11694e-07	216235	252	4.31134e-169	0.755741	2.61548e-08	3.52405e-06	chr1	41506365	42035925	protein_coding	1	41382388		CD4T,CD8T,monocyte,NK	2.59522e-07	3.51045e-07	3.67055e-05	4.93863e-05	0.0179922	0.00349304	5.80404e-90	+/+	FALSE	FALSE	0.00137064	0.00413472	0.74027	-0.000249753	0.00322193	0.938213	0.996656	0.99867	1	1
1:41382388:C:T	PRDM1	HIVEP3	PRDM1_direct_+/+_(105g)	0.239822	0.00423395	208921	0	0.00181359	0.0140475	190.034	0.897411	0.021124	0.00335104	208831	2.91193e-10	3.96638e-08	216235	252	0	0.978305	1.26234e-09	1.70928e-07	chr1	41506365	42035925	protein_coding	1	41382388		CD4T,CD8T,monocyte,NK								+/+	FALSE	FALSE	0.0026434	0.00407098	0.516127	-0.00181742	0.00318885	0.568726	0.992168	0.987382	1	1
1:41382388:C:T	TBX21	HIVEP3	TBX21_direct_+/+_(112g)	0.26731	0.00413559	214835	0	0.0108496	0.010394	237.606	0.297625	-0.00167077	0.00322775	214300	0.604719	1	216235	252	0	0.655139	0.678229	1	chr1	41506365	42035925	protein_coding	1	41382388		CD4T,CD8T,monocyte,NK								+/+	FALSE	FALSE	-0.00330812	0.00408618	0.418179	0.00409334	0.00320825	0.201999	0.988188	0.956101	1	1
1:41382624:G:A	EGR2	HIVEP3	EGR2_direct_+/+_(286g)	0.120956	0.00435897	199053	3.8099e-169	0.0107483	0.0132214	191.809	0.417256	0.0201589	0.00347685	199914	6.72017e-09	9.11694e-07	216235	252	4.31134e-169	0.755741	2.61548e-08	3.52405e-06	chr1	41506365	42035925	protein_coding	1	41382624		CD4T,CD8T,monocyte,NK	2.59522e-07	3.51045e-07	3.67055e-05	4.93863e-05	0.0179922	0.00349304	5.80404e-90	+/+	FALSE	FALSE	0.00137064	0.00413472	0.74027	-0.000249753	0.00322193	0.938213	0.996656	0.99867	1	1
1:41382624:G:A	PRDM1	HIVEP3	PRDM1_direct_+/+_(105g)	0.239822	0.00423395	208921	0	0.00181359	0.0140475	190.034	0.897411	0.021124	0.00335104	208831	2.91193e-10	3.96638e-08	216235	252	0	0.978305	1.26234e-09	1.70928e-07	chr1	41506365	42035925	protein_coding	1	41382624		CD4T,CD8T,monocyte,NK								+/+	FALSE	FALSE	0.0026434	0.00407098	0.516127	-0.00181742	0.00318885	0.568726	0.992168	0.987382	1	1
1:41382624:G:A	TBX21	HIVEP3	TBX21_direct_+/+_(112g)	0.26731	0.00413559	214835	0	0.0108496	0.010394	237.606	0.297625	-0.00167077	0.00322775	214300	0.604719	1	216235	252	0	0.655139	0.678229	1	chr1	41506365	42035925	protein_coding	1	41382624		CD4T,CD8T,monocyte,NK								+/+	FALSE	FALSE	-0.00330812	0.00408618	0.418179	0.00409334	0.00320825	0.201999	0.988188	0.956101	1	1
1:41485234:C:A	EBF1	HIVEP3	EBF1_direct_-/+_(32g)	0.147275	0.00276012	212288	0	0.0114486	0.0175043	249.754	0.513685	-0.0166989	0.00431401	210272	0.000108492	0.0149089	216912	255	0	0.820481	0.000277449	0.0383097	chr1	41506365	42035925	protein_coding	1	41485234		CD4T,CD8T,monocyte								-/+	TRUE	FALSE	-0.000771269	0.00262995	0.769321	0.00192187	0.00405741	0.635736	0.99808	0.988842	1	1
1:41495955:G:C	EBF1	HIVEP3	EBF1_direct_-/+_(32g)	0.115418	0.00767742	170975	4.78331e-51	-0.00559804	0.00880842	167.518	0.525949	0.0205531	0.00469121	170836	1.18102e-05	0.0013261	175305	209	4.91213e-51	0.82842	3.39231e-05	0.00383697	chr1	41506365	42035925	protein_coding	1	41495955		CD4T,CD8T,monocyte								-/+	TRUE	FALSE	0.00269348	0.00713509	0.705804	-0.00181324	0.00437573	0.678593	0.994242	0.991414	1	1
1:41496358:C:G	EBF1	HIVEP3	EBF1_direct_-/+_(32g)	0.148347	0.00275275	181864	0	-0.00353197	0.0214897	214.979	0.869605	-0.00860559	0.00522198	180849	0.0993634	1	186575	225	0	0.970217	0.146413	1	chr1	41506365	42035925	protein_coding	1	41496358		CD4T,CD8T,monocyte								-/+	TRUE	FALSE	-0.00142176	0.00263715	0.589801	0.00295583	0.00485823	0.542912	0.992519	0.985656	1	1
1:41782044:C:T	EGR2	HIVEP3	EGR2_direct_+/+_(286g)	0.147649	0.00399047	212351	1.02079e-298	-0.0233521	0.0130331	195.091	0.074722	-0.00465185	0.00307005	216836	0.129713	1	226355	264	1.29707e-298	0.322136	0.185047	1	chr1	41506365	42035925	protein_coding	1	41782044		CD4T,CD8T,monocyte,NK								+/+	FALSE	FALSE	0.00241245	0.00376571	0.52176	-0.00131672	0.00291714	0.651722	0.992168	0.98998	1	1
1:41782496:A:G	EGR2	HIVEP3	EGR2_direct_+/+_(286g)	0.149153	0.00432438	208478	5.91726e-260	-0.023609	0.0129176	185.732	0.0692051	-0.00668607	0.00323891	212894	0.0389906	1	223162	261	7.26751e-260	0.30834	0.0639869	1	chr1	41506365	42035925	protein_coding	1	41782496		CD4T,CD8T,monocyte,NK								+/+	FALSE	FALSE	0.0037451	0.00408521	0.359277	-0.002566	0.00305044	0.400243	0.986785	0.97348	1	1
1:41783308:A:G	EGR2	HIVEP3	EGR2_direct_+/+_(286g)	0.146726	0.00404261	210123	1.52823e-287	-0.0225805	0.0129198	190.201	0.0821232	-0.00465114	0.00307962	214385	0.130969	1	222407	260	1.92327e-287	0.340918	0.186632	1	chr1	41506365	42035925	protein_coding	1	41783308		CD4T,CD8T,monocyte,NK								+/+	FALSE	FALSE	0.00230587	0.0038553	0.549772	-0.00147879	0.00293201	0.614008	0.992203	0.988544	1	1
1:41783533:C:T	EGR2	HIVEP3	EGR2_direct_+/+_(286g)	0.148727	0.00395313	203822	0	-0.0224438	0.0131977	189.835	0.0906587	-0.00470497	0.00310759	209804	0.130021	1	219469	258	0	0.359835	0.185411	1	chr1	41506365	42035925	protein_coding	1	41783533		CD4T,CD8T,monocyte,NK								+/+	FALSE	FALSE	0.00276574	0.00376706	0.462834	-0.00211674	0.00297812	0.477232	0.989193	0.98181	1	1
1:41787697:T:A	EGR2	HIVEP3	EGR2_direct_+/+_(286g)	0.154792	0.00398179	206532	0	-0.0222322	0.0138498	188.192	0.110119	-0.00774471	0.00306903	209881	0.0116198	1	220208	256	0	0.403332	0.0215229	1	chr1	41506365	42035925	protein_coding	1	41787697		CD4T,CD8T,monocyte,NK								+/+	FALSE	FALSE	0.0022461	0.00381485	0.55601	-0.00169255	0.00295034	0.566186	0.992266	0.987382	1	1
1:41807024:GC:G	EBF1	HIVEP3	EBF1_direct_-/+_(32g)	0.120735	0.00555661	103486	1.9062e-104	-0.0094115	0.0146492	132.537	0.521684	0.00866161	0.00471927	103607	0.066454	1	105799	129	2.03187e-104	0.82555	0.102561	1	chr1	41506365	42035925	protein_coding	1	41807024		CD4T								-/+	TRUE	FALSE	0.0017683	0.00521361	0.734482	-0.00278975	0.00442767	0.528649	0.996017	0.984713	1	1
1:41807024:GC:G	EGR2	HIVEP3	EGR2_direct_+/+_(286g)	0.210475	0.0056326	97090.5	1.93426e-303	-0.0253376	0.0187601	117.881	0.179407	-0.0523849	0.00486876	98484.5	5.5394e-27	4.79294e-25	105799	129	2.4676e-303	0.519472	5.17819e-26	4.47746e-24	chr1	41506365	42035925	protein_coding	1	41807024		CD4T	5.18484e-24	1.76188e-23	4.48997e-22	1.53247e-21	-0.0493856	0.00488536	8.79348e-210	+/+	FALSE	FALSE	0.00411469	0.00525563	0.433681	-0.00534772	0.00450327	0.235025	0.988188	0.958852	1	1
1:41807024:GC:G	PRDM1	HIVEP3	PRDM1_direct_+/+_(105g)	0.310076	0.00540771	100840	0	-0.0283488	0.0180765	115.208	0.119561	-0.0411963	0.00467304	102159	1.2072e-18	1.10857e-16	105799	129	0	0.42126	8.36589e-18	7.72381e-16	chr1	41506365	42035925	protein_coding	1	41807024		CD4T								+/+	FALSE	FALSE	-0.000405229	0.0051803	0.937649	0.00189897	0.00443884	0.668792	0.998517	0.991026	1	1
1:41897938:GGA:G	EGR2	HIVEP3	EGR2_direct_+/+_(286g)	0.107446	0.00445544	187630	2.67996e-128	-0.0753628	0.0123912	185.697	6.62179e-09	0.0299391	0.00318757	188379	5.92403e-21	8.20207e-19	198689	238	2.91896e-128	5.09626e-07	4.52006e-20	6.2381e-18	chr1	41506365	42035925	protein_coding	1	41897938	CD4T	CD4T,CD8T	1.64146e-34	7.46689e-34	2.26512e-32	1.02955e-31	0.0392356	0.00320177	3.95073e-43	+/+	FALSE	FALSE	-0.00043285	0.00412618	0.916453	0.00175916	0.00309003	0.569152	0.998367	0.987382	1	1
1:41897938:GGA:G	PRDM1	HIVEP3	PRDM1_direct_+/+_(105g)	0.255477	0.00434721	194581	0	-0.0859397	0.0128537	183.712	2.66711e-10	0.00550005	0.00318419	193079	0.0841161	1	198689	238	0	2.72458e-08	0.126386	1	chr1	41506365	42035925	protein_coding	1	41897938	CD4T	CD4T,CD8T								+/+	FALSE	FALSE	-0.00123288	0.00413856	0.76578	0.000477137	0.0030758	0.876722	0.99808	0.997694	1	1
1:41897938:GGA:G	TBX21	HIVEP3	TBX21_direct_+/+_(112g)	0.274475	0.0042212	196091	0	-0.0644889	0.00991044	234.326	4.59565e-10	-0.00618934	0.00311559	195697	0.0469717	1	198689	238	0	4.40919e-08	0.0755864	1	chr1	41506365	42035925	protein_coding	1	41897938	CD4T	CD4T,CD8T								+/+	FALSE	FALSE	0.00673051	0.0040912	0.0999469	-0.00576059	0.00305984	0.0597498	0.954219	0.923446	1	1
1:41897957:G:C	EGR2	HIVEP3	EGR2_direct_+/+_(286g)	0.10439	0.00400901	202446	3.16967e-149	-0.0750845	0.0123744	192.975	6.73383e-09	0.0329589	0.00309231	200567	1.62073e-26	2.23324e-24	215031	251	3.52285e-149	5.15455e-07	1.48955e-25	2.04784e-23	chr1	41506365	42035925	protein_coding	1	41897957	CD4T	CD4T,CD8T	5.91446e-38	2.88835e-37	8.05194e-36	3.92532e-35	0.040018	0.00310659	5.07085e-54	+/+	FALSE	FALSE	-0.00107452	0.00375284	0.774633	0.00238927	0.00296845	0.420885	0.998248	0.97348	1	1
1:41897957:G:C	TBX21	HIVEP3	TBX21_direct_+/+_(112g)	0.263107	0.00385432	212387	0	-0.0673237	0.00980235	249.842	5.13677e-11	0.000855748	0.00299748	211642	0.775269	1	215031	251	0	6.34257e-09	0.823985	1	chr1	41506365	42035925	protein_coding	1	41897957	CD4T	CD4T,CD8T								+/+	FALSE	FALSE	0.0070241	0.00369651	0.0574083	-0.00641189	0.00291845	0.0280202	0.9181	0.864525	1	1
1:41901317:A:G	EGR2	HIVEP3	EGR2_direct_+/+_(286g)	0.108075	0.00397484	213540	1.62768e-162	-0.0744955	0.0120664	204.428	3.53129e-09	0.0316796	0.00303086	210835	1.44994e-25	2.02706e-23	226355	264	1.82922e-162	2.86529e-07	1.29487e-24	1.80686e-22	chr1	41506365	42035925	protein_coding	1	41901317	CD4T	CD4T,CD8T	1.00122e-36	4.78886e-36	1.38035e-34	6.59659e-34	0.0385456	0.0030444	2.24544e-61	+/+	FALSE	FALSE	-0.00194565	0.00372036	0.600993	0.00275971	0.00290281	0.341756	0.992519	0.971709	1	1
1:41901317:A:G	PRDM1	HIVEP3	PRDM1_direct_+/+_(105g)	0.245656	0.00389967	220696	0	-0.0842576	0.012355	198.119	1.07841e-10	0.0129731	0.00300239	217181	1.55455e-05	0.00287092	226355	264	0	1.22995e-08	4.4007e-05	0.00801133	chr1	41506365	42035925	protein_coding	1	41901317	CD4T	CD4T,CD8T								+/+	FALSE	FALSE	-0.000839934	0.00371662	0.821206	0.00129098	0.00287753	0.653689	0.998367	0.98998	1	1
1:41901317:A:G	TBX21	HIVEP3	TBX21_direct_+/+_(112g)	0.262696	0.00381607	223373	0	-0.0681925	0.00945337	260.416	5.93739e-12	0.00108148	0.00292477	222433	0.711558	1	226355	264	0	9.06538e-10	0.770222	1	chr1	41506365	42035925	protein_coding	1	41901317	CD4T	CD4T,CD8T								+/+	FALSE	FALSE	0.00650502	0.00366461	0.0758843	-0.00571802	0.0028586	0.0454708	0.930238	0.91787	1	1
1:41902364:A:G	EGR2	HIVEP3	EGR2_direct_+/+_(286g)	0.109583	0.00398364	209658	2.76697e-166	-0.0728543	0.0120676	200.886	7.45954e-09	0.0314667	0.00309668	209637	2.98603e-24	4.10993e-22	222851	260	3.12094e-166	5.63414e-07	2.55721e-23	3.50715e-21	chr1	41506365	42035925	protein_coding	1	41902364	CD4T	CD4T,CD8T	1.73221e-34	7.8605e-34	2.34575e-32	1.06533e-31	0.038112	0.00311125	1.57192e-64	+/+	FALSE	FALSE	-0.00181779	0.0037336	0.626348	0.00276571	0.00295719	0.349662	0.993314	0.971709	1	1
1:41902364:A:G	PRDM1	HIVEP3	PRDM1_direct_+/+_(105g)	0.2465	0.00391237	217021	0	-0.0836562	0.012387	193.875	1.637e-10	0.0129902	0.00305832	214429	2.16251e-05	0.00397571	222851	260	0	1.76095e-08	6.01383e-05	0.0109025	chr1	41506365	42035925	protein_coding	1	41902364	CD4T	CD4T,CD8T								+/+	FALSE	FALSE	-0.000202547	0.00372909	0.956684	0.000715147	0.00293057	0.807208	0.99897	0.99724	1	1
1:41902364:A:G	TBX21	HIVEP3	TBX21_direct_+/+_(112g)	0.264114	0.00382979	219781	0	-0.0683977	0.00953612	258.35	7.75985e-12	-0.000437877	0.00297039	218870	0.882806	1	222851	260	0	1.14777e-09	0.910904	1	chr1	41506365	42035925	protein_coding	1	41902364	CD4T	CD4T,CD8T								+/+	FALSE	FALSE	0.00711833	0.00367616	0.0528265	-0.00655389	0.00291087	0.0243533	0.914791	0.861626	1	1
1:41902668:G:C	EGR2	HIVEP3	EGR2_direct_+/+_(286g)	0.109109	0.00399117	207378	2.98171e-164	-0.0729824	0.0121992	198.041	1.01184e-08	0.0306358	0.00312006	207108	9.43621e-23	1.29099e-20	220248	257	3.35636e-164	7.29322e-07	7.69612e-22	1.05082e-19	chr1	41506365	42035925	protein_coding	1	41902668	CD4T	CD4T,CD8T	4.25075e-32	1.80627e-31	5.71557e-30	2.42033e-29	0.0369647	0.00313398	7.00763e-64	+/+	FALSE	FALSE	-0.00140477	0.00373917	0.707148	0.00269369	0.00296705	0.363949	0.994242	0.971709	1	1
1:41903033:A:G	EGR2	HIVEP3	EGR2_direct_+/+_(286g)	0.108946	0.00446932	210627	4.63333e-131	-0.0657124	0.0118541	193.335	9.63529e-08	0.0270801	0.00312599	210730	4.63174e-18	6.41398e-16	226355	264	5.0605e-131	5.36859e-06	3.13183e-17	4.32559e-15	chr1	41506365	42035925	protein_coding	1	41903033	CD4T	CD4T,CD8T	4.18154e-29	1.65108e-28	5.63665e-27	2.22474e-26	0.035163	0.00313971	1.86701e-46	+/+	FALSE	FALSE	-0.00144953	0.00420145	0.73009	0.00201739	0.00301782	0.503821	0.996017	0.98432	1	1
1:41903033:A:G	PRDM1	HIVEP3	PRDM1_direct_+/+_(105g)	0.252765	0.00442745	219477	0	-0.074812	0.0122937	192.897	6.14313e-09	0.00563484	0.00314691	217269	0.0733601	1	226355	264	0	4.75364e-07	0.112002	1	chr1	41506365	42035925	protein_coding	1	41903033	CD4T	CD4T,CD8T								+/+	FALSE	FALSE	-0.0010472	0.00420304	0.803243	0.00130807	0.00300562	0.663412	0.998367	0.990706	1	1
1:41903033:A:G	TBX21	HIVEP3	TBX21_direct_+/+_(112g)	0.270732	0.00430278	222653	0	-0.0591745	0.00934146	240.821	1.15815e-09	-0.00558568	0.00305197	222449	0.0672236	1	226355	264	0	1.00275e-07	0.103638	1	chr1	41506365	42035925	protein_coding	1	41903033	CD4T	CD4T,CD8T								+/+	FALSE	FALSE	0.00842222	0.00415817	0.0428208	-0.00659366	0.00298673	0.0272697	0.912084	0.86329	1	1
1:41904645:CTTCA:C	TBX21	HIVEP3	TBX21_direct_+/+_(112g)	0.261278	0.00321714	212518	0	-0.0620232	0.0111834	259.726	7.18732e-08	0.00308223	0.00304067	211156	0.310743	1	214895	249	0	4.1436e-06	0.392737	1	chr1	41506365	42035925	protein_coding	1	41904645	CD4T	CD4T,CD8T								+/+	FALSE	FALSE	0.0046835	0.00313079	0.134669	-0.00536088	0.00303377	0.0772183	0.974362	0.93636	1	1
1:41905116:C:T	EGR2	HIVEP3	EGR2_direct_+/+_(286g)	0.106539	0.00430047	205926	2.72214e-135	-0.070186	0.0120456	194.881	2.30618e-08	0.0320917	0.00322026	202878	2.18382e-23	2.88282e-21	220476	256	2.98469e-135	1.5231e-06	1.82139e-22	2.40015e-20	chr1	41506365	42035925	protein_coding	1	41905116	CD4T	CD4T	7.51774e-34	3.35412e-33	9.74936e-32	4.3359e-31	0.0392468	0.00323549	1.38747e-49	+/+	FALSE	FALSE	-0.000460199	0.00404443	0.909408	0.0011398	0.00308918	0.712153	0.998367	0.993494	1	1
1:41905116:C:T	PRDM1	HIVEP3	PRDM1_direct_+/+_(105g)	0.24572	0.00421085	214441	0	-0.0814888	0.0122589	191.518	3.0272e-10	0.013305	0.00320681	209972	3.34101e-05	0.00595219	220476	256	0	2.99545e-08	9.08738e-05	0.0160012	chr1	41506365	42035925	protein_coding	1	41905116	CD4T	CD4T								+/+	FALSE	FALSE	0.00028933	0.00403686	0.942863	0.000205541	0.00307476	0.946703	0.998517	0.99895	1	1
1:41905116:C:T	TBX21	HIVEP3	TBX21_direct_+/+_(112g)	0.265917	0.004095	218007	0	-0.0617141	0.00963136	246.488	7.44665e-10	-0.00211016	0.00309788	217109	0.495769	1	220476	256	0	6.67121e-08	0.578231	1	chr1	41506365	42035925	protein_coding	1	41905116	CD4T	CD4T								+/+	FALSE	FALSE	0.00889351	0.00398493	0.0256302	-0.00763533	0.00305373	0.0124086	0.896611	0.788568	1	1
1:41905743:T:C	EGR2	HIVEP3	EGR2_direct_+/+_(286g)	0.109102	0.00401157	209073	1.36033e-162	-0.0693809	0.0122434	197.856	5.0855e-08	0.0324765	0.00317982	206610	1.75199e-24	2.31172e-22	220476	256	1.52889e-162	3.02923e-06	1.51414e-23	1.99183e-21	chr1	41506365	42035925	protein_coding	1	41905743	CD4T	CD4T,CD8T	2.87507e-32	1.22586e-31	3.72803e-30	1.58954e-29	0.0377975	0.00319567	6.69022e-66	+/+	FALSE	FALSE	-0.00201613	0.00381086	0.596772	0.00271107	0.00304511	0.373303	0.992519	0.971709	1	1
1:41905743:T:C	TBX21	HIVEP3	TBX21_direct_+/+_(112g)	0.262415	0.00389151	217621	0	-0.0645623	0.00969801	254.161	1.70924e-10	0.00105409	0.00305821	216325	0.730337	1	220476	256	0	1.818e-08	0.786244	1	chr1	41506365	42035925	protein_coding	1	41905743	CD4T	CD4T,CD8T								+/+	FALSE	FALSE	0.00815896	0.00374738	0.0294634	-0.00748456	0.00300293	0.0126883	0.896611	0.788568	1	1
1:41935260:A:T	PRDM1	HIVEP3	PRDM1_direct_+/+_(105g)	0.248364	0.00576673	212919	0	-0.049148	0.0123494	154.934	0.000105695	0.00910616	0.00367172	211131	0.013136	1	217318	255	0	0.00234319	0.0240708	1	chr1	41506365	42035925	protein_coding	1	41935260	CD4T	CD4T								+/+	FALSE	FALSE	0.0072245	0.00547294	0.186823	-0.00478384	0.00347284	0.168359	0.981579	0.952233	1	1
1:41935260:A:T	TBX21	HIVEP3	TBX21_direct_+/+_(112g)	0.256126	0.0056425	213731	0	-0.0321717	0.00902352	183.803	0.000463269	0.00565501	0.00356407	213547	0.112588	1	217318	255	0	0.00791122	0.163566	1	chr1	41506365	42035925	protein_coding	1	41935260	CD4T	CD4T								+/+	FALSE	FALSE	0.00689056	0.00541437	0.203146	-0.00466983	0.00344591	0.175361	0.981579	0.952233	1	1
1:42174577:CCAGA:C	EGR2	HIVEP3	EGR2_direct_+/+_(286g)	0.145053	0.0028436	169994	0	0.062756	0.024996	180.999	0.0129274	0.0123101	0.00473341	160897	0.00930457	1	175294	208	0	0.101866	0.0175832	1	chr1	41506365	42035925	protein_coding	1	42174577	CD4T									+/+	FALSE	FALSE	0.00108651	0.00266734	0.683759	-0.0027704	0.00490933	0.572542	0.994242	0.987382	1	1
1:42730611:A:C	ETV6	ERMAP	ETV6_direct_+/+_(1239g)	0.163861	0.00472204	21137.8	1.16109e-256	-0.00164102	0.00317019	185.506	0.605326	-0.00796365	0.00331248	18874	0.0162205	1	216351	250	1.42118e-256	0.866243	0.0291696	1	chr1	42817122	42844991	protein_coding	1	42730611		monocyte								+/+	FALSE	FALSE	-0.00626943	0.00450246	0.163789	0.00517745	0.0031421	0.0994016	0.981579	0.940564	1	1
1:42730611:A:C	NFE2L2	YBX1	NFE2L2_direct_+/+_(668g)	0.168725	0.00482162	174040	2.4252e-267	0.00212393	0.00916888	200.134	0.81705	0.00239388	0.00331792	163553	0.470602	1	216351	250	2.99766e-267	0.953382	0.554434	1	chr1	42682418	42703805	protein_coding	1	42730611		monocyte								+/+	FALSE	FALSE	-0.000118808	0.00442454	0.978578	0.00037685	0.00308939	0.902913	0.999773	0.998083	1	1
1:42730611:A:C	SPI1	ERMAP	SPI1_direct_+/+_(1276g)	0.165951	0.0046008	24220.5	1.45451e-277	-0.000345741	0.00248738	144.732	0.889645	-0.0117373	0.00320242	21852.4	0.000247801	0.0524319	216351	250	1.81657e-277	0.976577	0.000605985	0.126038	chr1	42817122	42844991	protein_coding	1	42730611		monocyte								+/+	FALSE	FALSE	0.00108479	0.00449993	0.809503	-0.00167825	0.00313996	0.593008	0.998367	0.987382	1	1
1:42749012:C:T	ETV6	ERMAP	ETV6_direct_+/+_(1239g)	0.163187	0.00443267	25235.1	4.72291e-289	-0.00322857	0.0032226	198.183	0.317635	-0.00942521	0.00325468	22147.8	0.00378454	1	213103	249	5.95245e-289	0.674545	0.00770612	1	chr1	42817122	42844991	protein_coding	1	42749012		monocyte								+/+	FALSE	FALSE	-0.00816303	0.00421674	0.052886	0.00774234	0.00308782	0.0121637	0.914791	0.784168	1	1
1:42749012:C:T	NFE2L2	YBX1	NFE2L2_direct_+/+_(668g)	0.164505	0.00453555	179756	5.29113e-287	0.00788064	0.00926719	201.12	0.396125	0.00750215	0.0032701	170541	0.0217823	1	213103	249	6.65738e-287	0.739221	0.0380254	1	chr1	42682418	42703805	protein_coding	1	42749012		monocyte								+/+	FALSE	FALSE	4.95079e-05	0.0041669	0.99052	0.00075575	0.00305293	0.804484	0.999773	0.99724	1	1
1:42749012:C:T	SPI1	ERMAP	SPI1_direct_+/+_(1276g)	0.163712	0.00433754	30459.2	1.03937e-304	-0.00169811	0.00254494	154.784	0.505607	-0.0118413	0.00319091	31720.1	0.000206838	0.0433486	213103	249	1.32714e-304	0.815605	0.000511361	0.105381	chr1	42817122	42844991	protein_coding	1	42749012		monocyte								+/+	FALSE	FALSE	-0.000742379	0.00422063	0.860378	-0.000554667	0.00309002	0.857543	0.998367	0.99724	1	1
1:42834164:T:C	ETV6	ERMAP	ETV6_direct_+/+_(1239g)	0.146648	0.00609387	32056.8	7.8198e-127	0.00168733	0.00281419	147.251	0.549707	0.0046353	0.00364448	26666.5	0.203431	1	226355	264	8.50608e-127	0.840393	0.273906	1	chr1	42817122	42844991	protein_coding	1	42834164		monocyte								+/+	FALSE	FALSE	0.0100786	0.00579867	0.0821963	-0.00611765	0.00347602	0.0784157	0.930238	0.937709	1	1
1:42834164:T:C	SPI1	ERMAP	SPI1_direct_+/+_(1276g)	0.141394	0.00579149	35358.5	1.46592e-130	0.000907882	0.00224285	125.7	0.68632	0.00605543	0.00348145	32387.1	0.081984	1	226355	264	1.60003e-130	0.90474	0.123601	1	chr1	42817122	42844991	protein_coding	1	42834164		monocyte								+/+	FALSE	FALSE	0.00414728	0.00577229	0.472461	-0.0033574	0.00346298	0.332291	0.989193	0.971709	1	1
1:44068453:G:C	ETS1	ATP6V0B	ETS1_direct_-/+_(354g)	0.45323	0.00228976	206479	0	-0.0261801	0.0165671	188.035	0.11573	-0.0427251	0.00446831	193445	1.17001e-21	1.10488e-19	226355	264	0	0.414191	9.15602e-21	8.65967e-19	chr1	43974487	43978295	protein_coding	1	44068453		monocyte	2.73858e-25	9.75913e-25	2.57361e-23	9.18889e-23	0.0463269	0.00445793	0	-/+	TRUE	FALSE	0.00427643	0.00233983	0.0676013	-0.00740059	0.00467647	0.113533	0.92729	0.940564	1	1
1:44068453:G:C	RORA	ATP6V0B	RORA_direct_-/+_(426g)	0.452971	0.00228892	202686	0	-0.0252025	0.0158997	194.827	0.114567	-0.0390407	0.00449096	186478	3.55211e-18	3.37225e-16	226355	264	0	0.411862	2.41794e-17	2.30213e-15	chr1	43974487	43978295	protein_coding	1	44068453		monocyte								-/+	TRUE	FALSE	0.00029755	0.00233951	0.898794	-0.00353087	0.00468423	0.450983	0.998367	0.978907	1	1
1:44068453:G:C	SPI1	ATP6V0B	SPI1_direct_+/+_(1276g)	0.454189	0.00230662	203491	0	-0.0252153	0.0163795	191.375	0.125348	-0.0373879	0.00452885	185627	1.52264e-16	1.44289e-14	226355	264	0	0.431625	9.60068e-16	9.13843e-14	chr1	43974487	43978295	protein_coding	1	44068453		monocyte								+/+	FALSE	FALSE	-0.00243351	0.00233979	0.298317	0.00138121	0.00467754	0.767777	0.984656	0.995215	1	1
1:44070895:T:C	ETS1	ATP6V0B	ETS1_direct_-/+_(354g)	0.45321	0.00228751	203978	0	-0.0228895	0.0169505	185.731	0.178541	-0.0381995	0.0045639	195633	5.80274e-17	5.4317e-15	223127	261	0	0.518558	3.72075e-16	3.49863e-14	chr1	43974487	43978295	protein_coding	1	44070895		monocyte	1.5684e-20	4.67252e-20	1.45491e-18	4.35068e-18	0.042261	0.00454943	0	-/+	TRUE	FALSE	0.0042685	0.00233872	0.0679806	-0.0069905	0.00478001	0.143621	0.929525	0.944618	1	1
1:44070895:T:C	RORA	ATP6V0B	RORA_direct_-/+_(426g)	0.452949	0.00228665	200183	0	-0.021528	0.0162431	192.408	0.186623	-0.0343259	0.00458787	189236	7.35759e-14	6.96932e-12	223127	261	0	0.529673	4.01669e-13	3.82457e-11	chr1	43974487	43978295	protein_coding	1	44070895		monocyte								-/+	TRUE	FALSE	0.000267409	0.00233839	0.908956	-0.00411618	0.00478565	0.38973	0.998367	0.97348	1	1
1:44070895:T:C	SPI1	ATP6V0B	SPI1_direct_+/+_(1276g)	0.454165	0.00230421	200916	0	-0.021845	0.0167043	188.955	0.192546	-0.0317685	0.00463051	189328	6.87417e-12	6.5567e-10	223127	261	0	0.5374	3.34108e-11	3.19444e-09	chr1	43974487	43978295	protein_coding	1	44070895		monocyte								+/+	FALSE	FALSE	-0.00239948	0.00233868	0.304896	0.00299344	0.00478024	0.531177	0.984656	0.984713	1	1
1:44721839:T:C	KLF2	RPS8	KLF2_direct_+/+_(202g)	0.485937	0.00399963	36386.5	0	-0.0109776	0.00887599	165.461	0.217923	-0.0202645	0.00387193	33164.5	1.67168e-07	2.0772e-05	156551	188	0	0.569428	5.79022e-07	7.18695e-05	chr1	44775251	44778779	protein_coding	1	44721839		monocyte								+/+	FALSE	FALSE	0.00420463	0.00383224	0.272568	-0.00209018	0.00372394	0.574605	0.984503	0.987382	1	1
1:44740823:G:A	KLF2	RPS8	KLF2_direct_+/+_(202g)	0.464286	0.0027384	67303.8	0	-0.00610614	0.0103117	192.417	0.55444	0.00256541	0.00392845	58102.1	0.513736	1	210660	246	0	0.842725	0.59479	1	chr1	44775251	44778779	protein_coding	1	44740823		monocyte								+/+	FALSE	FALSE	0.00306875	0.00258473	0.235127	-0.00716498	0.00371346	0.0536752	0.981579	0.922081	1	1
1:44744089:TG:T	KLF2	RPS8	KLF2_direct_+/+_(202g)	0.488496	0.00384625	38741.9	0	-0.0156113	0.00958226	168.062	0.105147	-0.0226748	0.00406184	32153.5	2.39147e-08	2.87308e-06	149535	183	0	0.392801	8.89993e-08	1.07063e-05	chr1	44775251	44778779	protein_coding	1	44744089		CD4T								+/+	FALSE	FALSE	0.00355765	0.0036586	0.33085	-0.00225566	0.00384725	0.557672	0.986437	0.986591	1	1
1:44786343:T:A	KLF2	RPS8	KLF2_direct_+/+_(202g)	0.463986	0.00275309	65547.4	0	-0.00409772	0.0109168	180.06	0.707836	0.000163332	0.00405592	54407.1	0.967878	1	202672	236	0	0.914592	0.976093	1	chr1	44775251	44778779	protein_coding	1	44786343		CD4T								+/+	FALSE	FALSE	0.00313472	0.00259259	0.226623	-0.00702538	0.00382124	0.0659889	0.981579	0.926242	1	1
1:45542373:T:TA	BACH1	GPBP1L1	BACH1_direct_+/+_(1425g)	0.194646	0.0039853	65972.9	0	-0.00140161	0.00914133	158.82	0.878335	-0.000800937	0.00441731	47229.2	0.856119	1	159680	182	0	0.973135	0.89042	1	chr1	45627304	45688113	protein_coding	1	45542373		CD8T,monocyte								+/+	FALSE	FALSE	-0.00156592	0.00377258	0.678085	0.0033399	0.00413831	0.419627	0.994112	0.97348	1	1
1:45542373:T:TA	CEBPB	AKR1A1	CEBPB_direct_+/+_(723g)	0.351161	0.00379927	99297.2	0	-0.00401365	0.00806896	166.209	0.619552	-0.0213461	0.00426739	89051.9	5.68028e-07	6.5615e-05	159680	182	0	0.87332	1.874e-06	0.000217281	chr1	45550543	45570049	protein_coding	1	45542373		CD8T,monocyte	3.13689e-07	4.2135e-07	3.58008e-05	4.82157e-05	-0.0218599	0.00427334	0	+/+	FALSE	TRUE	-0.00275554	0.00382459	0.47123	5.44088e-05	0.00419638	0.989655	0.989193	0.999655	1	1
1:45542373:T:TA	CEBPB	PRDX1	CEBPB_direct_+/+_(723g)	0.356874	0.00377442	113334	0	-0.0134084	0.0107533	192.627	0.213945	-0.0396544	0.00424069	103816	8.8527e-21	8.72735e-19	159680	182	0	0.563933	6.69885e-20	6.6305e-18	chr1	45510914	45542732	protein_coding	1	45542373		CD8T,monocyte	9.52943e-21	2.87274e-20	9.38195e-19	2.83594e-18	-0.0396892	0.00424796	0	+/+	FALSE	TRUE	0.00062005	0.00378215	0.869778	0.000923507	0.0041498	0.823892	0.998367	0.99724	1	1
1:45542373:T:TA	MITF	AKR1A1	MITF_extended_+/+_(281g)	0.346669	0.0038027	92794.7	0	-0.00363346	0.00794999	170.03	0.648226	-0.0211756	0.00426991	80103.6	7.09069e-07	8.24076e-05	159680	182	0	0.88718	2.31831e-06	0.000270335	chr1	45550543	45570049	protein_coding	1	45542373		CD8T,monocyte								+/+	FALSE	TRUE	-0.00764359	0.00380305	0.0444478	0.00353244	0.0041788	0.397932	0.912084	0.97348	1	1
1:45542373:T:TA	MITF	PRDX1	MITF_extended_+/+_(281g)	0.340703	0.00379399	108845	0	-0.0121598	0.010868	190.897	0.264607	-0.0385839	0.00426151	97460.4	1.40228e-19	1.38194e-17	159680	182	0	0.621975	1.00895e-18	9.96336e-17	chr1	45510914	45542732	protein_coding	1	45542373		CD8T,monocyte								+/+	FALSE	TRUE	-0.0044995	0.00376088	0.231544	0.0030357	0.00413248	0.462588	0.981579	0.981457	1	1
1:45542373:T:TA	RORA	AKR1A1	RORA_direct_-/+_(426g)	0.338669	0.00382305	124368	0	-0.00530899	0.010386	154.895	0.60996	-0.0271957	0.00424099	117251	1.43606e-10	1.52996e-08	159680	182	0	0.86837	6.38326e-10	6.80278e-08	chr1	45550543	45570049	protein_coding	1	45542373		CD8T,monocyte								-/+	TRUE	TRUE	-0.000584785	0.0038228	0.87842	-0.00351991	0.00419579	0.401518	0.998367	0.97348	1	1
1:46580793:AC:A	BACH1	MKNK1	BACH1_direct_+/+_(1425g)	0.304367	0.00270098	107741	0	0.0425752	0.00707228	229.125	6.86588e-09	0.0428323	0.00373688	82426.4	2.15798e-30	3.08617e-28	219580	257	0	5.24151e-07	2.21804e-29	3.16977e-27	chr1	46557407	46616843	protein_coding	1	46580793	monocyte,NK	CD4T,CD8T,DC,monocyte,NK	3.1055e-31	1.28864e-30	4.55834e-29	1.88869e-28	0.0438826	0.00377351	0	+/+	FALSE	TRUE	-0.00288659	0.00261288	0.269268	-0.00146812	0.00361231	0.684434	0.983975	0.991706	1	1
1:46580793:AC:A	MAFB	MKNK1	MAFB_direct_+/+_(433g)	0.299345	0.00266766	175300	0	0.0470499	0.00922523	194.357	8.03298e-07	0.0407465	0.00369496	144671	2.88746e-28	3.65997e-26	219580	257	0	3.53688e-05	2.78725e-27	3.52457e-25	chr1	46557407	46616843	protein_coding	1	46580793	monocyte,NK	CD4T,CD8T,DC,monocyte,NK								+/+	FALSE	TRUE	0.00070619	0.00261484	0.787106	-0.00409262	0.00366677	0.264365	0.998367	0.970147	1	1
1:46580793:AC:A	SPI1	MKNK1	SPI1_direct_+/+_(1276g)	0.298099	0.00268697	178983	0	0.0450618	0.00975102	190.092	7.02491e-06	0.038148	0.00370706	150198	7.91608e-25	9.82748e-23	219580	257	0	0.0002375	6.93212e-24	8.59269e-22	chr1	46557407	46616843	protein_coding	1	46580793	monocyte,NK	CD4T,CD8T,DC,monocyte,NK								+/+	FALSE	TRUE	-0.00126826	0.00261168	0.627243	-0.00244374	0.00360965	0.498405	0.993314	0.98347	1	1
1:46581769:A:G	BACH1	MKNK1	BACH1_direct_+/+_(1425g)	0.303129	0.00276192	101058	0	0.0411547	0.00675518	231.575	4.59811e-09	0.0404234	0.00354705	73022.1	4.62356e-30	6.26717e-28	219329	256	0	3.61722e-07	4.71979e-29	6.37241e-27	chr1	46557407	46616843	protein_coding	1	46581769	monocyte,NK	CD4T,CD8T,DC,monocyte,NK	1.296e-31	5.43441e-31	1.79871e-29	7.52544e-29	0.042024	0.00359047	0	+/+	FALSE	FALSE	-0.00273159	0.00265682	0.303884	-0.00174843	0.00346646	0.613991	0.984656	0.988544	1	1
1:46581769:A:G	CEBPB	MKNK1	CEBPB_direct_+/+_(723g)	0.301464	0.00272027	134852	0	0.0452695	0.00736315	212.622	3.82581e-09	0.0421768	0.00349234	104130	1.47208e-33	1.99199e-31	219329	256	0	3.06918e-07	1.63239e-32	2.20462e-30	chr1	46557407	46616843	protein_coding	1	46581769	monocyte,NK	CD4T,CD8T,DC,monocyte,NK	1.35568e-33	6.01963e-33	1.8358e-31	8.13206e-31	0.0424403	0.00351222	0	+/+	FALSE	FALSE	-0.000166173	0.00265798	0.95015	-0.00498737	0.00347366	0.15107	0.998634	0.945608	1	1
1:46581769:A:G	MAFB	MKNK1	MAFB_direct_+/+_(433g)	0.296995	0.00272632	170869	0	0.0468171	0.00877737	195.017	2.64978e-07	0.0411673	0.00351137	139260	9.93936e-32	1.26852e-29	219329	256	0	1.32953e-05	1.05128e-30	1.33971e-28	chr1	46557407	46616843	protein_coding	1	46581769	monocyte,NK	CD4T,CD8T,DC,monocyte,NK								+/+	FALSE	FALSE	0.00106177	0.00265644	0.689381	-0.00443759	0.00351111	0.206278	0.994242	0.956101	1	1
1:46581769:A:G	SPI1	MKNK1	SPI1_direct_+/+_(1276g)	0.295501	0.00274459	174500	0	0.0451514	0.00926901	190.676	2.32423e-06	0.0394432	0.00352939	144576	5.51444e-29	6.96891e-27	219329	256	0	8.93731e-05	5.46613e-28	6.89822e-26	chr1	46557407	46616843	protein_coding	1	46581769	monocyte,NK	CD4T,CD8T,DC,monocyte,NK								+/+	FALSE	FALSE	-0.00154585	0.002655	0.560406	-0.00154687	0.00346307	0.65511	0.992266	0.98998	1	1
1:46583821:G:A	SPI1	MKNK1	SPI1_direct_+/+_(1276g)	0.297447	0.00268379	178320	0	0.0441725	0.00963158	190.517	8.16258e-06	0.0392588	0.00365715	147241	7.14796e-27	8.90657e-25	219580	257	0	0.000271439	6.64686e-26	8.24976e-24	chr1	46557407	46616843	protein_coding	1	46583821	monocyte,NK	CD4T,CD8T,DC,monocyte,NK								+/+	FALSE	FALSE	-0.00125998	0.00260927	0.629178	-0.00244671	0.0035747	0.493691	0.993381	0.982229	1	1
1:46590555:T:C	BACH1	MKNK1	BACH1_direct_+/+_(1425g)	0.303016	0.00276356	105138	0	0.0455355	0.00712119	239.369	8.37489e-10	0.0425301	0.00357483	68029	1.32022e-32	2.38178e-30	220631	256	0	7.43245e-08	1.4294e-31	2.56504e-29	chr1	46557407	46616843	protein_coding	1	46590555	monocyte,NK	CD4T,CD8T,DC,monocyte,NK	6.71504e-34	3.00079e-33	1.28942e-31	5.72085e-31	0.0439655	0.00362038	0	+/+	FALSE	FALSE	-0.00327351	0.00265761	0.218044	-0.000247039	0.0035005	0.943738	0.981579	0.99895	1	1
1:46590555:T:C	CEBPB	MKNK1	CEBPB_direct_+/+_(723g)	0.301551	0.00272072	138321	0	0.0491952	0.00774939	218.904	1.23828e-09	0.043951	0.00351611	99467.6	7.95354e-36	1.34237e-33	220631	256	0	1.06564e-07	9.34516e-35	1.57399e-32	chr1	46557407	46616843	protein_coding	1	46590555	monocyte,NK	CD4T,CD8T,DC,monocyte,NK	4.54625e-36	2.14504e-35	7.72365e-34	3.635e-33	0.0443626	0.0035365	0	+/+	FALSE	FALSE	-0.000975474	0.00265717	0.713537	-0.00380248	0.00350192	0.277557	0.994639	0.971709	1	1
1:46590555:T:C	MAFB	MKNK1	MAFB_direct_+/+_(433g)	0.296717	0.00272351	173607	0	0.0514687	0.00920262	198.671	7.32594e-08	0.0421328	0.00352657	135908	6.97226e-33	1.00894e-30	220631	256	0	4.19454e-06	7.6068e-32	1.09823e-29	chr1	46557407	46616843	protein_coding	1	46590555	monocyte,NK	CD4T,CD8T,DC,monocyte,NK								+/+	FALSE	FALSE	0.000698372	0.00265742	0.792705	-0.00331269	0.00354339	0.349844	0.998367	0.971709	1	1
1:46590555:T:C	SPI1	MKNK1	SPI1_direct_+/+_(1276g)	0.29556	0.00274578	178304	0	0.0503666	0.009768	194.247	6.18081e-07	0.0403296	0.00355373	144383	7.76549e-30	1.08117e-27	220631	256	0	2.80397e-05	7.86211e-29	1.09189e-26	chr1	46557407	46616843	protein_coding	1	46590555	monocyte,NK	CD4T,CD8T,DC,monocyte,NK								+/+	FALSE	FALSE	-0.00234385	0.00265481	0.377309	0.000428174	0.00349439	0.902478	0.986785	0.998083	1	1
1:46591961:T:C	BACH1	MKNK1	BACH1_direct_+/+_(1425g)	0.302475	0.00276051	104165	0	0.0449623	0.00704137	239.999	8.76834e-10	0.0432274	0.00352837	66734.3	1.7987e-34	3.15266e-32	220631	256	0	7.75739e-08	2.04243e-33	3.56561e-31	chr1	46557407	46616843	protein_coding	1	46591961	monocyte,NK	CD4T,CD8T,DC,monocyte,NK	6.43305e-36	3.02505e-35	1.20337e-33	5.6302e-33	0.0447576	0.00357506	0	+/+	FALSE	FALSE	-0.00313213	0.00265546	0.238199	-0.000546417	0.00347122	0.874919	0.981741	0.997694	1	1
1:46591961:T:C	CEBPB	MKNK1	CEBPB_direct_+/+_(723g)	0.300957	0.00271831	137834	0	0.0485339	0.00765979	219.51	1.31743e-09	0.044789	0.0034756	98741.6	5.74113e-38	9.54598e-36	220631	256	0	1.12017e-07	6.98553e-37	1.15903e-34	chr1	46557407	46616843	protein_coding	1	46591961	monocyte,NK	CD4T,CD8T,DC,monocyte,NK	3.23248e-38	1.58833e-37	5.41179e-36	2.64983e-35	0.045201	0.0034956	0	+/+	FALSE	FALSE	-0.000873732	0.00265514	0.742101	-0.00399646	0.00347436	0.250032	0.997053	0.965351	1	1
1:46591961:T:C	MAFB	MKNK1	MAFB_direct_+/+_(433g)	0.296049	0.00272102	173230	0	0.0504907	0.00909779	199.084	9.0517e-08	0.0431625	0.00348767	134628	3.69439e-35	5.34212e-33	220631	256	0	5.09224e-06	4.26665e-34	6.14961e-32	chr1	46557407	46616843	protein_coding	1	46591961	monocyte,NK	CD4T,CD8T,DC,monocyte,NK								+/+	FALSE	FALSE	0.00086018	0.00265488	0.745939	-0.00363857	0.00351002	0.299913	0.997441	0.971709	1	1
1:46591961:T:C	SPI1	MKNK1	SPI1_direct_+/+_(1276g)	0.2949	0.00274298	177847	0	0.0493542	0.00965604	194.592	7.62071e-07	0.0413365	0.00351207	142624	5.77582e-32	8.06352e-30	220631	256	0	3.3763e-05	6.13187e-31	8.54463e-29	chr1	46557407	46616843	protein_coding	1	46591961	monocyte,NK	CD4T,CD8T,DC,monocyte,NK								+/+	FALSE	FALSE	-0.00231951	0.00265261	0.381886	0.000372228	0.00346383	0.914423	0.986785	0.998083	1	1
1:46593191:C:T	BACH1	MKNK1	BACH1_direct_+/+_(1425g)	0.302486	0.00274792	105702	0	0.0446261	0.0070882	238.804	1.45319e-09	0.0433778	0.00353196	67248.8	1.24016e-34	2.20736e-32	220307	255	0	1.22795e-07	1.41386e-33	2.50747e-31	chr1	46557407	46616843	protein_coding	1	46593191	monocyte,NK	CD4T,CD8T,DC,monocyte,NK	9.35791e-36	4.38195e-35	1.76856e-33	8.25379e-33	0.0446974	0.00357881	0	+/+	FALSE	TRUE	-0.00331968	0.00264442	0.209351	0.000126995	0.00347274	0.970829	0.981579	0.999655	1	1
1:46593191:C:T	CEBPB	MKNK1	CEBPB_direct_+/+_(723g)	0.300957	0.00270622	139264	0	0.0478495	0.0077174	218.273	2.78474e-09	0.0448238	0.00347844	99346.2	5.77452e-38	9.69816e-36	220307	255	0	2.28566e-07	7.02315e-37	1.177e-34	chr1	46557407	46616843	protein_coding	1	46593191	monocyte,NK	CD4T,CD8T,DC,monocyte,NK	3.90023e-38	1.91307e-37	6.59103e-36	3.2244e-35	0.0451879	0.00349852	0	+/+	FALSE	TRUE	-0.000992799	0.0026439	0.707285	-0.00358657	0.00347642	0.302221	0.994242	0.971709	1	1
1:46593191:C:T	MAFB	MKNK1	MAFB_direct_+/+_(433g)	0.296177	0.00270952	174224	0	0.0495718	0.00917161	197.883	1.85358e-07	0.0427819	0.00348994	135388	1.57528e-34	2.28468e-32	220307	255	0	9.58832e-06	1.7952e-33	2.59427e-31	chr1	46557407	46616843	protein_coding	1	46593191	monocyte,NK	CD4T,CD8T,DC,monocyte,NK								+/+	FALSE	TRUE	0.000848772	0.00264338	0.74814	-0.00371894	0.00351252	0.289707	0.99772	0.971709	1	1
1:46593191:C:T	SPI1	MKNK1	SPI1_direct_+/+_(1276g)	0.294998	0.00273129	178742	0	0.0482491	0.00973571	193.344	1.5683e-06	0.0410242	0.00351442	143441	1.80775e-31	2.53349e-29	220307	255	0	6.29959e-05	1.90072e-30	2.65787e-28	chr1	46557407	46616843	protein_coding	1	46593191	monocyte,NK	CD4T,CD8T,DC,monocyte,NK								+/+	FALSE	TRUE	-0.00245335	0.00264247	0.353185	0.000714178	0.00346547	0.836725	0.986785	0.99724	1	1
1:46597300:CA:C	BACH1	MKNK1	BACH1_direct_+/+_(1425g)	0.30905	0.00293101	99851.1	0	0.0410633	0.00702237	222.395	1.76629e-08	0.0356471	0.00364689	76173.1	1.49117e-22	2.31584e-20	204035	240	0	1.20002e-06	1.20855e-21	1.86734e-19	chr1	46557407	46616843	protein_coding	1	46597300	monocyte,NK	CD4T,CD8T,DC,monocyte,NK	8.09527e-23	2.64019e-22	1.29913e-20	4.21972e-20	0.0361868	0.0036788	0	+/+	FALSE	FALSE	-0.00218231	0.00280616	0.436755	-0.00253545	0.00358818	0.479808	0.988188	0.982053	1	1
1:46597300:CA:C	CEBPB	MKNK1	CEBPB_direct_+/+_(723g)	0.30658	0.00288231	134245	0	0.0440137	0.00774736	204.772	4.55253e-08	0.0384757	0.00360444	103901	1.38274e-26	2.11326e-24	204035	240	0	2.76255e-06	1.27578e-25	1.9397e-23	chr1	46557407	46616843	protein_coding	1	46597300	monocyte,NK	CD4T,CD8T,DC,monocyte,NK	1.09848e-26	4.0787e-26	1.70685e-24	6.28325e-24	0.0387735	0.00362511	0	+/+	FALSE	FALSE	-0.000952169	0.00280658	0.734412	-0.00374586	0.00360406	0.298645	0.996017	0.971709	1	1
1:46605613:C:CTT	SPI1	MKNK1	SPI1_direct_+/+_(1276g)	0.298023	0.00266163	174687	0	0.051096	0.00966072	187.131	3.41096e-07	0.0373718	0.00370882	144662	7.14994e-24	8.72581e-22	222673	259	0	1.6644e-05	6.04499e-23	7.36636e-21	chr1	46557407	46616843	protein_coding	1	46605613	monocyte,NK	CD4T,CD8T,DC,monocyte,NK								+/+	FALSE	FALSE	-0.00164987	0.0025877	0.523745	-0.00224363	0.00363706	0.537314	0.992168	0.984979	1	1
1:46622444:A:G	BACH1	MKNK1	BACH1_direct_+/+_(1425g)	0.38266	0.00579148	83303.3	0	-0.012663	0.00492718	162.251	0.0110688	-0.0390638	0.00359282	82684.3	1.62235e-27	2.3475e-25	221618	260	0	0.091913	1.5322e-26	2.21411e-24	chr1	46557407	46616843	protein_coding	1	46622444	monocyte	CD4T,CD8T,monocyte,NK	9.45572e-29	3.69548e-28	1.40164e-26	5.46641e-26	-0.0403373	0.00362435	0	+/+	FALSE	FALSE	-4.90254e-05	0.00561232	0.99303	-0.0018446	0.0034952	0.597671	0.999773	0.987417	1	1
1:46622444:A:G	MAFB	MKNK1	MAFB_direct_+/+_(433g)	0.375809	0.00571461	146794	0	-0.0136783	0.00665811	160.814	0.0415576	-0.0389431	0.00355331	149742	6.11996e-28	7.89129e-26	221618	260	0	0.224099	5.84794e-27	7.5304e-25	chr1	46557407	46616843	protein_coding	1	46622444	monocyte	CD4T,CD8T,monocyte,NK								+/+	FALSE	FALSE	-0.00430519	0.00572374	0.451953	0.00242772	0.00355367	0.494507	0.988827	0.982339	1	1
1:46622444:A:G	SPI1	MKNK1	SPI1_direct_+/+_(1276g)	0.371935	0.00573564	155273	0	-0.0135247	0.00693266	154.289	0.0528846	-0.0376862	0.00357139	156864	5.06047e-26	6.41057e-24	221618	260	0	0.259929	4.58705e-25	5.79605e-23	chr1	46557407	46616843	protein_coding	1	46622444	monocyte	CD4T,CD8T,monocyte,NK								+/+	FALSE	FALSE	0.00353025	0.00561555	0.529575	-0.0037277	0.003492	0.285748	0.992168	0.971709	1	1
1:52049891:C:G	MBD2	BTF3L4	MBD2_direct_+/+_(438g)	0.174362	0.00264633	45342.9	0	-0.0141797	0.0167506	175.173	0.398418	-0.0227843	0.00891103	56222.8	0.0105645	1	189398	225	0	0.740926	0.0197318	1	chr1	52056199	52090716	protein_coding	1	52049891		monocyte								+/+	FALSE	FALSE	-0.00160305	0.00240047	0.504258	0.000576832	0.00794628	0.942131	0.992168	0.99895	1	1
1:52049891:C:G	RB1	BTF3L4	RB1_direct_+/+_(130g)	0.201461	0.0025993	62237.1	0	-0.0179999	0.0146447	173.639	0.220693	-0.010693	0.00850804	64814.7	0.208825	1	189398	225	0	0.572503	0.280147	1	chr1	52056199	52090716	protein_coding	1	52049891		monocyte								+/+	FALSE	FALSE	0.00155701	0.0024024	0.516916	0.00921954	0.00795241	0.246319	0.992168	0.965056	1	1
1:52055186:CACA:C	MBD2	BTF3L4	MBD2_direct_+/+_(438g)	0.176268	0.00259875	47903.3	0	-0.00459516	0.0187033	182.132	0.806201	-0.0292247	0.00957496	55168	0.00227278	0.173177	194566	232	0	0.949225	0.00479885	0.390755	chr1	52056199	52090716	protein_coding	1	52055186		monocyte								+/+	FALSE	FALSE	-0.000935471	0.00235347	0.69101	0.00970197	0.00868778	0.264108	0.994242	0.969943	1	1
1:52055186:CACA:C	RB1	BTF3L4	RB1_direct_+/+_(130g)	0.203248	0.00254899	64239.2	0	-0.00439951	0.0162101	182.029	0.786387	-0.0147165	0.00916335	64733.3	0.108275	1	194566	232	0	0.942093	0.158028	1	chr1	52056199	52090716	protein_coding	1	52055186		monocyte								+/+	FALSE	FALSE	0.00310269	0.00235456	0.187593	0.00604935	0.00874838	0.489263	0.981579	0.982053	1	1
1:52585348:G:A	AHCTF1	TUT4	AHCTF1_extended_+/+_(96g)	0.490696	0.00342346	119046	0	0.000166056	0.00671044	206.694	0.980282	0.00072604	0.00305947	105112	0.812418	1	190828	219	0	0.997188	0.854703	1	chr1	52408282	52553487	protein_coding	1	52585348		monocyte								+/+	FALSE	FALSE	0.00673696	0.00347511	0.0525474	-0.00414489	0.00311896	0.183871	0.914791	0.95327	1	1
1:52585348:G:A	ETS1	GPX7	ETS1_direct_+/+_(1228g)	0.0898271	0.00358412	26536.2	5.00924e-137	0.00761801	0.00309967	195.504	0.0148548	0.00972294	0.00320063	24012	0.00238548	1	190828	219	5.50302e-137	0.112346	0.00502115	1	chr1	52602371	52609051	protein_coding	1	52585348		monocyte								+/+	FALSE	FALSE	-0.00159388	0.00353239	0.651831	0.00105492	0.00317641	0.739807	0.993435	0.994006	1	1
1:52585348:G:A	ETS1	TUT4	ETS1_direct_+/+_(1228g)	0.468024	0.00328841	190566	0	-0.00206493	0.0213737	133.741	0.92318	0.00207077	0.00293298	190551	0.480171	1	190828	219	0	0.985521	0.56348	1	chr1	52408282	52553487	protein_coding	1	52585348		monocyte								+/+	FALSE	FALSE	-0.00210483	0.00346831	0.543935	0.00620923	0.00311853	0.0464739	0.992168	0.918004	1	1
1:52585348:G:A	ETS2	TUT4	ETS2_direct_-/+_(194g)	0.471735	0.00332462	140506	0	0.00645573	0.00839845	187.436	0.44305	-0.0011902	0.00295072	138858	0.686684	1	190828	219	0	0.774812	0.749266	1	chr1	52408282	52553487	protein_coding	1	52585348		monocyte								-/+	TRUE	FALSE	0.00496914	0.0034733	0.152527	-0.00400888	0.00313343	0.200761	0.981579	0.956101	1	1
1:52585348:G:A	FOXO1	TUT4	FOXO1_direct_+/+_(503g)	0.464661	0.00324367	177037	0	0.00593376	0.00914196	144.438	0.517325	0.00370158	0.00290348	174864	0.202354	1	190828	219	0	0.82316	0.272761	1	chr1	52408282	52553487	protein_coding	1	52585348		monocyte								+/+	FALSE	FALSE	-0.00465442	0.00347411	0.18033	0.005125	0.00311915	0.100369	0.981579	0.940564	1	1
1:52585348:G:A	KLF12	TUT4	KLF12_direct_+/+_(1093g)	0.483297	0.00328641	126971	0	0.00294641	0.00714572	202.882	0.680531	0.00137059	0.00293148	124815	0.640115	1	190828	219	0	0.902732	0.708745	1	chr1	52408282	52553487	protein_coding	1	52585348		monocyte								+/+	FALSE	FALSE	-0.00247219	0.00347639	0.477	0.0016852	0.003127	0.589945	0.989642	0.987382	1	1
1:52585348:G:A	SPI1	TUT4	SPI1_direct_-/+_(432g)	0.472436	0.00327112	175164	0	0.00358143	0.00953232	182.713	0.707565	0.00134269	0.00292096	175645	0.645752	1	190828	219	0	0.914589	0.713846	1	chr1	52408282	52553487	protein_coding	1	52585348		monocyte								-/+	TRUE	FALSE	0.0019722	0.00347392	0.570229	-0.00537542	0.00312969	0.0858789	0.992266	0.937709	1	1
1:52659928:G:A	ETS1	GPX7	ETS1_direct_+/+_(1228g)	0.102509	0.00368464	30887.2	2.92572e-168	-0.00306631	0.00345311	169.912	0.375805	-0.00576463	0.00347291	21000.8	0.0969529	1	172391	199	3.30881e-168	0.723657	0.143255	1	chr1	52602371	52609051	protein_coding	1	52659928		monocyte								+/+	FALSE	FALSE	0.00062434	0.00364474	0.863989	-0.00314782	0.00333639	0.345437	0.998367	0.971709	1	1
1:52659928:G:A	ETS1	TUT4	ETS1_direct_+/+_(1228g)	0.460638	0.00336033	172371	0	-0.0168946	0.0271705	166.242	0.534926	0.00604232	0.00318074	172320	0.0574792	1	172391	199	0	0.8327	0.0905051	1	chr1	52408282	52553487	protein_coding	1	52659928		monocyte								+/+	FALSE	FALSE	0.00226428	0.00354945	0.523524	0.00147305	0.00324935	0.650307	0.992168	0.98998	1	1
1:52686130:T:C	ETS1	GPX7	ETS1_direct_+/+_(1228g)	0.0990004	0.00321793	32709.3	6.42071e-205	-0.00120811	0.00309466	234.783	0.696607	-0.000640703	0.00298473	27003.1	0.830034	1	224567	260	7.48859e-205	0.910001	0.869467	1	chr1	52602371	52609051	protein_coding	1	52686130		CD4T,CD8T,monocyte								+/+	FALSE	FALSE	-0.00107672	0.00311406	0.729524	-0.000818808	0.00282824	0.772191	0.996017	0.996195	1	1
1:52686130:T:C	ETS1	TUT4	ETS1_direct_+/+_(1228g)	0.461204	0.00294419	224463	0	-0.00168157	0.0223161	157.475	0.94003	0.00593257	0.00273091	224425	0.0298281	1	224567	260	0	0.989173	0.050332	1	chr1	52408282	52553487	protein_coding	1	52686130		CD4T,CD8T,monocyte								+/+	FALSE	FALSE	0.00323134	0.00302833	0.285956	-0.000371605	0.00275043	0.892527	0.984656	0.997906	1	1
1:52699157:T:A	ETS1	GPX7	ETS1_direct_+/+_(1228g)	0.0978499	0.0038675	23854	2.16732e-139	-0.0011801	0.00340468	176.988	0.729294	0.000719701	0.00337569	18024.8	0.831172	1	176197	204	2.38715e-139	0.922534	0.870354	1	chr1	52602371	52609051	protein_coding	1	52699157		CD4T,CD8T,monocyte,NK								+/+	FALSE	FALSE	-0.00183156	0.00360348	0.611261	0.00177645	0.00326863	0.586798	0.992805	0.987382	1	1
1:52703108:T:G	ETS1	GPX7	ETS1_direct_+/+_(1228g)	0.0973961	0.003768	25669.1	1.852e-145	-0.000530412	0.00298212	208.064	0.859003	-0.000159341	0.00313258	18634.5	0.959433	1	206086	239	2.05177e-145	0.967366	0.969302	1	chr1	52602371	52609051	protein_coding	1	52703108		CD4T,CD8T,monocyte,NK								+/+	FALSE	FALSE	-0.00134338	0.00352352	0.703009	-0.000110566	0.00300523	0.970652	0.994242	0.999655	1	1
1:52723625:C:T	KLF12	SHISAL2A	KLF12_direct_+/+_(1093g)	0.250708	0.00372167	134699	0	-0.00894567	0.00622951	172.996	0.152804	-0.000300444	0.00305603	132043	0.921685	1	219045	254	0	0.479023	0.940631	1	chr1	52633168	52669683	protein_coding	1	52723625		CD4T,CD8T,monocyte,NK								+/+	FALSE	FALSE	-0.00189422	0.00357077	0.595779	-0.000815223	0.0028854	0.777535	0.992519	0.996195	1	1
1:52723625:C:T	MBD2	SHISAL2A	MBD2_direct_-/+_(59g)	0.246026	0.00382538	146405	0	-0.0118658	0.00931347	171.517	0.204369	0.00384587	0.00317555	134871	0.225863	1	219045	254	0	0.551	0.299677	1	chr1	52633168	52669683	protein_coding	1	52723625		CD4T,CD8T,monocyte,NK								-/+	TRUE	FALSE	-0.000527412	0.00356694	0.882453	-0.000236081	0.00288667	0.934819	0.998367	0.99867	1	1
1:52724687:T:G	KLF12	SHISAL2A	KLF12_direct_+/+_(1093g)	0.250692	0.00367068	133753	0	-0.00853236	0.00623067	171.804	0.172658	-0.000516876	0.00302785	130868	0.864454	1	220155	255	0	0.509858	0.896954	1	chr1	52633168	52669683	protein_coding	1	52724687		CD4T,CD8T,monocyte,NK								+/+	FALSE	FALSE	-0.00192963	0.00352761	0.584375	-0.000723956	0.00286127	0.800254	0.992519	0.99724	1	1
1:52724687:T:G	MBD2	SHISAL2A	MBD2_direct_-/+_(59g)	0.246822	0.00378939	145376	0	-0.0108809	0.00931407	172.19	0.244331	0.00336288	0.00315696	131598	0.286775	1	220155	255	0	0.601435	0.366984	1	chr1	52633168	52669683	protein_coding	1	52724687		CD4T,CD8T,monocyte,NK								-/+	TRUE	FALSE	-0.000224203	0.00352324	0.94926	-0.000379314	0.0028622	0.894569	0.998634	0.997906	1	1
1:52725939:AAAAAAG:A	KLF12	SHISAL2A	KLF12_direct_+/+_(1093g)	0.252752	0.00375544	114468	0	-0.00525494	0.00747593	148.125	0.483213	-0.00293732	0.00338355	113381	0.385332	1	189131	220	0	0.801516	0.470042	1	chr1	52633168	52669683	protein_coding	1	52725939		CD4T,CD8T,monocyte,NK								+/+	FALSE	FALSE	-0.0026532	0.00360159	0.46132	-0.00018474	0.00320394	0.954019	0.989193	0.999655	1	1
1:52725939:AAAAAAG:A	MBD2	SHISAL2A	MBD2_direct_-/+_(59g)	0.249871	0.00387823	125041	0	-0.00322379	0.011506	127.725	0.779791	0.00194828	0.00352922	117247	0.58092	1	189131	220	0	0.939382	0.657011	1	chr1	52633168	52669683	protein_coding	1	52725939		CD4T,CD8T,monocyte,NK								-/+	TRUE	FALSE	-0.00171894	0.00359685	0.63272	0.00331785	0.00320842	0.301088	0.993381	0.971709	1	1
1:52726440:T:C	KLF12	SHISAL2A	KLF12_direct_+/+_(1093g)	0.249648	0.00383799	94704.2	0	0.0149163	0.0100492	131.77	0.140112	0.00511296	0.00392816	109149	0.19305	1	147300	168	0	0.456842	0.261767	1	chr1	52633168	52669683	protein_coding	1	52726440		CD4T,CD8T,monocyte,NK								+/+	FALSE	FALSE	-0.00509286	0.00356056	0.152618	0.00389782	0.00375257	0.298943	0.981579	0.971709	1	1
1:52726440:T:C	MBD2	SHISAL2A	MBD2_direct_-/+_(59g)	0.252792	0.00399638	101638	0	0.0265112	0.0146963	123.375	0.0736816	0.00155602	0.00403125	111623	0.699505	1	147300	168	0	0.319463	0.759809	1	chr1	52633168	52669683	protein_coding	1	52726440		CD4T,CD8T,monocyte,NK								-/+	TRUE	FALSE	-0.00217236	0.00356707	0.542523	0.00131558	0.00374899	0.725652	0.992168	0.993721	1	1
1:52728861:ATTT:A	KLF12	SHISAL2A	KLF12_direct_+/+_(1093g)	0.250546	0.00380265	96556.7	0	0.0139563	0.00999561	133.725	0.164955	0.00400634	0.00391086	110676	0.305643	1	148897	170	0	0.497967	0.387325	1	chr1	52633168	52669683	protein_coding	1	52728861		CD4T,CD8T,monocyte,NK								+/+	FALSE	FALSE	-0.00487041	0.00353673	0.168485	0.00308351	0.00373972	0.40964	0.981579	0.97348	1	1
1:52728861:ATTT:A	MBD2	SHISAL2A	MBD2_direct_-/+_(59g)	0.254362	0.00396705	102850	0	0.024548	0.0146204	125.122	0.0956436	-0.000115848	0.00401694	113016	0.976992	1	148897	170	0	0.37081	0.983189	1	chr1	52633168	52669683	protein_coding	1	52728861		CD4T,CD8T,monocyte,NK								-/+	TRUE	FALSE	-0.00120796	0.00354271	0.733127	0.000564743	0.00373592	0.879845	0.996017	0.997694	1	1
1:54548429:T:C	RXRA	ACOT11	RXRA_direct_+/+_(532g)	0.139251	0.00249861	81950.6	0	0.022304	0.0100149	206.233	0.0270235	0.0293643	0.00531985	52045.7	3.41053e-08	2.98798e-06	221555	259	0	0.170336	1.25526e-07	1.11198e-05	chr1	54542257	54639192	protein_coding	1	54548429		monocyte	2.97902e-08	4.32544e-08	2.59991e-06	3.82376e-06	0.0295437	0.00532942	0	+/+	FALSE	FALSE	0.00232626	0.0023333	0.318774	-0.00246143	0.00523845	0.638443	0.984656	0.989321	1	1
1:54548429:T:C	SPI1	ACOT11	SPI1_direct_+/+_(1276g)	0.109387	0.00248956	91496.2	0	0.0255544	0.0107612	213.168	0.0184515	0.0325655	0.00545531	118489	2.38658e-09	2.01441e-07	221555	259	0	0.130903	9.6287e-09	8.19704e-07	chr1	54542257	54639192	protein_coding	1	54548429		monocyte								+/+	FALSE	FALSE	0.000391512	0.00234041	0.867147	-0.00103036	0.00523503	0.843969	0.998367	0.99724	1	1
1:56476633:G:A	BACH1	PLPP3	BACH1_direct_+/+_(1425g)	0.28572	0.00909926	141999	1.10143e-215	-0.00619942	0.00564511	170.918	0.273664	-0.000364765	0.00496715	148356	0.94146	1	195472	228	1.29638e-215	0.630601	0.955797	1	chr1	56494761	56645301	protein_coding	1	56476633		monocyte								+/+	FALSE	FALSE	-0.00307645	0.00859347	0.720345	0.00179143	0.00469506	0.70279	0.995408	0.992909	1	1
1:56476633:G:A	CEBPB	PLPP3	CEBPB_direct_+/+_(723g)	0.277574	0.00884994	163113	2.70601e-215	-0.00435998	0.00566495	147.858	0.44274	0.00522053	0.00483402	168068	0.280163	1	195472	228	3.18365e-215	0.774666	0.359983	1	chr1	56494761	56645301	protein_coding	1	56476633		monocyte								+/+	FALSE	FALSE	0.00963194	0.00868706	0.267531	-0.0064986	0.00474087	0.170451	0.983734	0.952233	1	1
1:56476633:G:A	ETS1	PLPP3	ETS1_direct_-/+_(354g)	0.274457	0.0089219	180466	2.90296e-207	-0.00374905	0.00640537	133.105	0.559338	-0.00103515	0.00485761	181880	0.831251	1	195472	228	3.39343e-207	0.845935	0.870357	1	chr1	56494761	56645301	protein_coding	1	56476633		monocyte								-/+	TRUE	FALSE	-0.0052039	0.0086214	0.546109	0.00283852	0.00470803	0.54657	0.992168	0.985656	1	1
1:56476633:G:A	KLF12	PLPP3	KLF12_direct_-/+_(464g)	0.269059	0.00882994	172687	2.18145e-203	-0.00399809	0.00592687	143.393	0.501035	0.00456251	0.00481845	175428	0.3437	1	195472	228	2.54072e-203	0.812847	0.427971	1	chr1	56494761	56645301	protein_coding	1	56476633		monocyte								-/+	TRUE	FALSE	0.00117801	0.00866469	0.891856	-0.000397912	0.00473004	0.932958	0.998367	0.99867	1	1
1:56476633:G:A	MAFB	PLPP3	MAFB_direct_+/+_(433g)	0.278537	0.00888819	177605	5.51125e-215	-0.00465589	0.00620001	134.326	0.453996	0.000249392	0.00484352	179259	0.958935	1	195472	228	6.48189e-215	0.782453	0.969017	1	chr1	56494761	56645301	protein_coding	1	56476633		monocyte								+/+	FALSE	FALSE	-0.0020218	0.00856957	0.813489	0.000313888	0.0046836	0.946567	0.998367	0.99895	1	1
1:56487528:A:T	ETS1	PLPP3	ETS1_direct_-/+_(354g)	0.276591	0.00279827	196245	0	-0.00525414	0.012434	239.637	0.672994	-0.00986831	0.00377701	189581	0.00898282	1	211018	246	0	0.899659	0.0170239	1	chr1	56494761	56645301	protein_coding	1	56487528		monocyte								-/+	TRUE	FALSE	-0.0023146	0.00272729	0.396059	0.0020748	0.00374436	0.579502	0.988188	0.987382	1	1
1:56506681:G:A	BACH1	PLPP3	BACH1_direct_+/+_(1425g)	0.286391	0.00240824	141362	0	-0.00217581	0.0174547	260.044	0.900893	0.0013286	0.00472177	185765	0.778421	1	226355	264	0	0.979882	0.826614	1	chr1	56494761	56645301	protein_coding	1	56506681		monocyte								+/+	FALSE	FALSE	-0.000758845	0.00225672	0.736676	-0.00137076	0.00462094	0.76674	0.996017	0.995215	1	1
1:56506681:G:A	CEBPB	PLPP3	CEBPB_direct_+/+_(723g)	0.288875	0.00236238	175180	0	-0.00347956	0.0172815	257.691	0.840587	-0.00548989	0.00458787	200958	0.23146	1	226355	264	0	0.961293	0.306316	1	chr1	56494761	56645301	protein_coding	1	56506681		monocyte								+/+	FALSE	FALSE	-0.00156611	0.00225562	0.487486	0.0041781	0.00465219	0.369137	0.991742	0.971709	1	1
1:56506681:G:A	ETS1	PLPP3	ETS1_direct_-/+_(354g)	0.273762	0.00234495	206544	0	-0.0030796	0.0182019	239.002	0.865789	3.17429e-06	0.00460723	212710	0.99945	1	226355	264	0	0.969542	0.999485	1	chr1	56494761	56645301	protein_coding	1	56506681		monocyte								-/+	TRUE	FALSE	-0.000455202	0.0022551	0.840031	-0.00101824	0.00463091	0.825966	0.998367	0.99724	1	1
1:56506681:G:A	KLF12	PLPP3	KLF12_direct_-/+_(464g)	0.279113	0.00235693	190922	0	-0.00183452	0.0174494	251.287	0.916354	-0.00503117	0.00457807	207109	0.271782	1	226355	264	0	0.983695	0.350849	1	chr1	56494761	56645301	protein_coding	1	56506681		monocyte								-/+	TRUE	FALSE	7.97024e-05	0.00225508	0.971806	-3.12692e-06	0.00464714	0.999463	0.999773	0.999828	1	1
1:56506681:G:A	MAFB	PLPP3	MAFB_direct_+/+_(433g)	0.279857	0.00235139	200549	0	-0.00222498	0.0177857	243.601	0.900548	-0.00167069	0.00459638	210500	0.716246	1	226355	264	0	0.979759	0.774205	1	chr1	56494761	56645301	protein_coding	1	56506681		monocyte								+/+	FALSE	FALSE	-0.002161	0.00225931	0.338827	-0.00169274	0.00461328	0.713674	0.986557	0.993494	1	1
1:57287956:T:C	KLF12	DAB1	KLF12_direct_+/+_(1093g)	0.184222	0.00321888	184519	0	-0.00360285	0.010784	171.459	0.738718	0.00440853	0.00342297	171126	0.197774	1	216068	252	0	0.925835	0.267304	1	chr1	56994778	58546734	protein_coding	1	57287956		CD4T								+/+	FALSE	FALSE	-0.00263225	0.00303471	0.385734	0.00133111	0.00320325	0.677739	0.987265	0.991414	1	1
1:57287956:T:C	KLF6	DAB1	KLF6_direct_-/+_(27g)	0.230831	0.00310519	199197	0	0.00717262	0.00787516	250.208	0.363283	0.009232	0.00330307	197822	0.00519091	1	216068	252	0	0.713447	0.0102959	1	chr1	56994778	58546734	protein_coding	1	57287956		CD4T								-/+	TRUE	FALSE	0.00225498	0.00303461	0.457429	-0.00426668	0.00320156	0.182637	0.989193	0.952596	1	1
1:57291714:A:C	KLF12	DAB1	KLF12_direct_+/+_(1093g)	0.184567	0.00323659	192340	0	-0.00727222	0.0108181	173.13	0.502334	0.00338586	0.00327295	188777	0.300905	1	219184	255	0	0.813305	0.38243	1	chr1	56994778	58546734	protein_coding	1	57291714		CD4T								+/+	FALSE	FALSE	-0.00256395	0.00304314	0.399491	0.00152781	0.0030762	0.619432	0.988188	0.988805	1	1
1:57291714:A:C	KLF6	DAB1	KLF6_direct_-/+_(27g)	0.232248	0.00312694	200254	0	0.00372264	0.00751908	250.278	0.620969	0.00696031	0.00317846	201466	0.0285374	1	219184	255	0	0.873955	0.0483697	1	chr1	56994778	58546734	protein_coding	1	57291714		CD4T								-/+	TRUE	FALSE	0.00156906	0.00304269	0.606077	-0.00310525	0.00307593	0.312721	0.992602	0.971709	1	1
1:58539515:G:A	ETS2	DAB1	ETS2_direct_-/+_(194g)	0.233492	0.00288029	151906	0	-0.125723	0.0144037	166.942	2.55925e-15	-0.0932443	0.00473796	129785	4.25248e-86	3.39835e-84	189431	222	0	6.26553e-13	1.12655e-84	8.98601e-83	chr1	56994778	58546734	protein_coding	1	58539515	DC,NK	B,monocyte	1.53895e-74	1.46463e-73	1.25687e-72	1.20027e-71	0.0867439	0.00474574	0	-/+	TRUE	TRUE	0.000547691	0.00271943	0.840387	0.000760931	0.00456956	0.867746	0.998367	0.997694	1	1
1:58539515:G:A	KLF12	DAB1	KLF12_direct_+/+_(1093g)	0.228884	0.00287766	146618	0	-0.120742	0.0137635	173.792	1.5756e-15	-0.0938442	0.00478659	134322	1.82308e-85	1.43993e-83	189431	222	0	4.03112e-13	4.79386e-84	3.79339e-82	chr1	56994778	58546734	protein_coding	1	58539515	DC,NK	B,monocyte								+/+	FALSE	TRUE	-0.00239887	0.00271914	0.377661	0.000216716	0.00455414	0.962046	0.986785	0.999655	1	1
1:58539515:G:A	KLF6	DAB1	KLF6_direct_-/+_(27g)	0.284421	0.00276427	160934	0	-0.104643	0.0103335	204.927	8.4107e-20	-0.113919	0.00472236	151180	2.49404e-128	2.54481e-126	189431	222	0	4.68344e-17	1.05714e-126	1.07866e-124	chr1	56994778	58546734	protein_coding	1	58539515	DC,NK	B,monocyte	9.75681e-81	1.02667e-79	9.5452e-79	1.00441e-77	0.0917308	0.0048176	0	-/+	TRUE	TRUE	-0.00273764	0.00271824	0.31387	0.00327059	0.00455663	0.472903	0.984656	0.981787	1	1
1:58539515:G:A	SPI1	DAB1	SPI1_direct_-/+_(432g)	0.228601	0.00282611	148689	0	-0.112155	0.0119021	204.928	9.58369e-18	-0.0926948	0.00479774	149956	4.55815e-83	3.79769e-81	189431	222	0	3.53464e-15	1.15888e-81	9.70751e-80	chr1	56994778	58546734	protein_coding	1	58539515	DC,NK	B,monocyte	1.39029e-74	1.32768e-73	1.16037e-72	1.11001e-71	0.0879571	0.00481116	0	-/+	TRUE	TRUE	0.00120068	0.00272443	0.659423	-0.00232028	0.00455177	0.610225	0.993764	0.988096	1	1
1:58539515:G:A	TCF7	DAB1	TCF7_direct_+/+_(416g)	0.24643	0.00278773	153949	0	-0.109066	0.0106082	211.652	2.26899e-20	-0.100042	0.0047632	145098	8.5975e-98	8.66143e-96	189431	222	0	1.34244e-17	2.65392e-96	2.67656e-94	chr1	56994778	58546734	protein_coding	1	58539515	DC,NK	B,monocyte	1.41646e-90	1.66658e-89	1.4053e-88	1.65694e-87	-0.0964613	0.00477626	0	+/+	FALSE	TRUE	-0.000711783	0.00271546	0.793228	-0.00368447	0.00455566	0.41865	0.998367	0.97348	1	1
1:58539515:G:A	TCF7	OMA1	TCF7_direct_+/+_(416g)	0.132499	0.0027845	90319.8	0	-0.0274307	0.00705959	201.831	0.000138384	-0.0168454	0.00474424	68746.5	0.000384465	0.0538827	189431	222	0	0.00292627	0.000917205	0.129383	chr1	58415384	58546802	protein_coding	1	58539515		B,monocyte								+/+	FALSE	FALSE	0.00205415	0.00269909	0.446627	-0.0011243	0.00452823	0.803913	0.988188	0.99724	1	1
1:58539515:G:A	ZEB1	DAB1	ZEB1_direct_+/+_(788g)	0.229592	0.00284887	155502	0	-0.120923	0.0137503	172.466	1.43735e-15	-0.0927491	0.00473227	133696	2.06815e-85	1.71628e-83	189431	222	0	3.71084e-13	5.42822e-84	4.51722e-82	chr1	56994778	58546734	protein_coding	1	58539515	DC,NK	B,monocyte								+/+	FALSE	TRUE	0.000429507	0.00271664	0.874376	0.00139255	0.00455126	0.759628	0.998367	0.995151	1	1
1:58542984:C:CT	ETS2	DAB1	ETS2_direct_-/+_(194g)	0.0945764	0.00712217	102696	3.30138e-40	0.0343547	0.00923421	123.053	0.000301048	0.070918	0.00451308	100405	1.4155e-55	1.21989e-53	140318	161	3.36753e-40	0.00554799	2.37582e-54	2.05479e-52	chr1	56994778	58546734	protein_coding	1	58542984	NK	B,monocyte	9.74868e-49	6.0142e-48	8.50406e-47	5.25217e-46	-0.0663701	0.00452113	5.28308e-34	-/+	TRUE	FALSE	0.00110469	0.00677673	0.870509	0.000854018	0.00431396	0.843072	0.998367	0.99724	1	1
1:58542984:C:CT	KLF12	DAB1	KLF12_direct_+/+_(1093g)	0.0900807	0.00717169	103282	3.69574e-36	0.0312824	0.00851659	121.059	0.000358056	0.0715874	0.00456069	101112	1.85552e-55	1.58415e-53	140318	161	3.75953e-36	0.0064398	3.107e-54	2.66045e-52	chr1	56994778	58546734	protein_coding	1	58542984	NK	B,monocyte								+/+	FALSE	FALSE	-0.00100874	0.00675979	0.881376	-0.00137041	0.00429883	0.74989	0.998367	0.994516	1	1
1:58542984:C:CT	KLF6	DAB1	KLF6_direct_-/+_(27g)	0.12095	0.00705377	111895	8.06197e-66	0.0215489	0.00583422	170.68	0.000297469	0.0811484	0.00449512	118096	9.44085e-73	8.23897e-71	140318	161	8.35581e-66	0.0054963	2.07838e-71	1.81519e-69	chr1	56994778	58546734	protein_coding	1	58542984	NK	B,monocyte	4.19891e-39	2.10021e-38	3.70711e-37	1.86257e-36	-0.0600938	0.00459211	2.96402e-41	-/+	TRUE	FALSE	0.00601168	0.00675237	0.373303	-0.00601851	0.00429783	0.161408	0.986785	0.950789	1	1
1:58542984:C:CT	SPI1	DAB1	SPI1_direct_-/+_(432g)	0.0929927	0.00712913	111719	7.33642e-39	0.0247946	0.00684525	145.207	0.000403072	0.0689683	0.00451699	112155	1.39762e-52	1.24265e-50	140318	161	7.47858e-39	0.00707906	2.23486e-51	1.98929e-49	chr1	56994778	58546734	protein_coding	1	58542984	NK	B,monocyte	4.31078e-48	2.61602e-47	3.8452e-46	2.34112e-45	-0.0659621	0.00452487	1.62483e-34	-/+	TRUE	FALSE	0.00486419	0.00676027	0.471818	-0.00178477	0.00430639	0.678548	0.989193	0.991414	1	1
1:58542984:C:CT	TCF7	DAB1	TCF7_direct_+/+_(416g)	0.102204	0.007134	110750	1.65019e-46	0.0215309	0.00611402	169.863	0.000551019	0.0724289	0.00453869	115057	2.8834e-57	2.53269e-55	140318	161	1.69066e-46	0.00908207	4.97483e-56	4.37771e-54	chr1	56994778	58546734	protein_coding	1	58542984	NK	B,monocyte	7.07911e-53	4.66669e-52	6.2234e-51	4.11231e-50	0.0696336	0.00454739	3.42651e-43	+/+	FALSE	FALSE	-0.00655845	0.00676147	0.332061	0.00142124	0.00429901	0.740948	0.986437	0.994114	1	1
1:58542984:C:CT	TCF7	OMA1	TCF7_direct_+/+_(416g)	0.128693	0.0072264	41906.8	1.10333e-70	0.0115383	0.00371583	118.843	0.00237782	-0.00231432	0.00459867	42798.9	0.614786	1	140318	161	1.14731e-70	0.0295655	0.686871	1	chr1	58415384	58546802	protein_coding	1	58542984		B,monocyte								+/+	FALSE	FALSE	0.00189422	0.00688533	0.783233	-0.00266094	0.00437775	0.543299	0.998248	0.985656	1	1
1:58542984:C:CT	ZEB1	DAB1	ZEB1_direct_+/+_(788g)	0.0948335	0.00709504	105741	1.02856e-40	0.029915	0.00821697	128.065	0.000393348	0.0691929	0.00451827	105062	7.03226e-53	6.20647e-51	140318	161	1.04947e-40	0.00693833	1.1283e-51	9.98061e-50	chr1	56994778	58546734	protein_coding	1	58542984	NK	B,monocyte								+/+	FALSE	FALSE	0.00108143	0.00676733	0.873037	-0.0012651	0.0043005	0.768624	0.998367	0.995215	1	1
1:58573589:AAAG:A	ETS2	DAB1	ETS2_direct_-/+_(194g)	0.241541	0.00319131	138456	0	-0.107265	0.0123598	174.137	2.78009e-15	-0.0910409	0.00406995	120422	1.32675e-110	1.08921e-108	188347	219	0	6.74801e-13	4.65166e-109	3.83302e-107	chr1	56994778	58546734	protein_coding	1	58573589	DC,NK	CD4T,monocyte	3.57041e-96	4.52549e-95	3.03777e-94	3.85037e-93	0.0849491	0.0040785	0	-/+	TRUE	TRUE	-0.00115582	0.0029915	0.699225	0.00339858	0.00386421	0.379131	0.994242	0.971709	1	1
1:58573589:AAAG:A	KLF12	DAB1	KLF12_direct_+/+_(1093g)	0.238555	0.00319833	136114	0	-0.102867	0.0118027	174.687	2.17957e-15	-0.0908435	0.00406697	131468	2.60064e-110	2.31821e-108	188347	219	0	5.38241e-13	9.0288e-109	8.0779e-107	chr1	56994778	58546734	protein_coding	1	58573589	DC,NK	CD4T,monocyte								+/+	FALSE	TRUE	-0.00114884	0.00299052	0.700861	-0.00157813	0.00385228	0.682055	0.994242	0.991706	1	1
1:58573589:AAAG:A	KLF6	DAB1	KLF6_direct_-/+_(27g)	0.293581	0.00305889	151140	0	-0.0943772	0.00830867	225.144	6.20572e-24	-0.10397	0.00398068	126360	5.61968e-150	6.00497e-148	188347	219	0	5.50739e-21	2.80974e-148	3.00768e-146	chr1	56994778	58546734	protein_coding	1	58573589	DC,NK	CD4T,monocyte	4.94481e-88	5.60512e-87	5.84581e-86	6.59961e-85	0.0805707	0.00404759	0	-/+	TRUE	TRUE	-0.00287377	0.00298696	0.335998	0.00263209	0.00384327	0.493434	0.986437	0.982229	1	1
1:58573589:AAAG:A	SPI1	DAB1	SPI1_direct_-/+_(432g)	0.239314	0.003136	143629	0	-0.0966634	0.00990624	201.689	1.13857e-18	-0.0895491	0.00402984	144008	3.25348e-109	2.9788e-107	188347	219	0	4.89911e-16	1.11995e-107	1.02664e-105	chr1	56994778	58546734	protein_coding	1	58573589	DC,NK	CD4T,monocyte	5.51602e-99	7.20441e-98	5.13e-97	6.70023e-96	0.0853292	0.0040376	0	-/+	TRUE	TRUE	-0.000349837	0.00299078	0.906883	0.000419054	0.00386311	0.913618	0.998367	0.998083	1	1
1:58573589:AAAG:A	TCF7	DAB1	TCF7_direct_+/+_(416g)	0.255235	0.00309656	148154	0	-0.0963238	0.00872587	215.084	9.72009e-23	-0.0911223	0.00402566	133874	3.17685e-113	3.16623e-111	188347	219	0	7.46056e-20	1.14783e-111	1.14399e-109	chr1	56994778	58546734	protein_coding	1	58573589	DC,NK	CD4T,monocyte	1.61763e-104	2.17911e-103	1.61577e-102	2.1766e-101	-0.0876817	0.00403503	0	+/+	FALSE	TRUE	-0.000364732	0.0029833	0.902695	-0.00278616	0.00384577	0.468776	0.998367	0.981457	1	1
1:58573589:AAAG:A	TCF7	OMA1	TCF7_direct_+/+_(416g)	0.132211	0.00311399	70938	0	-0.0288185	0.00579329	192.69	1.4442e-06	-0.0120242	0.00403848	55269.7	0.00290827	1	188347	219	0	5.87592e-05	0.00603741	1	chr1	58415384	58546802	protein_coding	1	58573589	B	CD4T,monocyte								+/+	FALSE	FALSE	-0.000583668	0.00299503	0.845488	-0.000124349	0.00386089	0.974307	0.998367	0.999655	1	1
1:58573589:AAAG:A	ZEB1	DAB1	ZEB1_direct_+/+_(788g)	0.237443	0.00315901	147846	0	-0.103497	0.0115216	179.713	3.54983e-16	-0.0874567	0.00404465	135318	1.64261e-103	1.50294e-101	188347	219	0	1.03929e-13	5.30701e-102	4.86683e-100	chr1	56994778	58546734	protein_coding	1	58573589	DC,NK	CD4T,monocyte								+/+	FALSE	TRUE	-0.000181724	0.00298695	0.951487	0.000430235	0.00385024	0.911028	0.998634	0.998083	1	1
1:58574415:G:A	TCF7	OMA1	TCF7_direct_+/+_(416g)	0.126787	0.0025339	83928.2	0	-0.0240077	0.0123552	189.778	0.0534807	-0.00554144	0.00724512	102219	0.444362	1	194961	227	0	0.262133	0.528559	1	chr1	58415384	58546802	protein_coding	1	58574415		monocyte								+/+	FALSE	FALSE	-0.000831553	0.00243389	0.73261	0.00697472	0.00692757	0.314029	0.996017	0.971709	1	1
1:58574498:C:G	ETS2	DAB1	ETS2_direct_-/+_(194g)	0.241629	0.00319677	137764	0	-0.107026	0.0124077	173.44	3.9188e-15	-0.0906969	0.00408138	119679	3.49787e-109	2.87451e-107	187139	218	0	9.04797e-13	1.20261e-107	9.91899e-106	chr1	56994778	58546734	protein_coding	1	58574498	DC,NK	CD4T,monocyte	5.29651e-95	6.59345e-94	4.50871e-93	5.62529e-92	0.0846531	0.0040898	0	-/+	TRUE	TRUE	-0.00114327	0.0029969	0.702845	0.0034389	0.00387901	0.375327	0.994242	0.971709	1	1
1:58574498:C:G	KLF12	DAB1	KLF12_direct_+/+_(1093g)	0.2387	0.00320396	135332	0	-0.102496	0.0118487	173.996	3.31695e-15	-0.0902511	0.00408105	130473	3.61283e-108	3.21241e-106	187139	218	0	7.91581e-13	1.22875e-106	1.09519e-104	chr1	56994778	58546734	protein_coding	1	58574498	DC,NK	CD4T,monocyte								+/+	FALSE	TRUE	-0.0011424	0.00299598	0.702972	-0.00155117	0.00386773	0.688381	0.994242	0.991706	1	1
1:58574498:C:G	KLF6	DAB1	KLF6_direct_-/+_(27g)	0.293697	0.00306403	150227	0	-0.0941246	0.00834151	223.379	1.15799e-23	-0.103415	0.00399371	125192	1.88024e-147	2.01007e-145	187139	218	0	9.9654e-21	9.2864e-146	9.92766e-144	chr1	56994778	58546734	protein_coding	1	58574498	DC,NK	CD4T,monocyte	1.43905e-86	1.60833e-85	1.69164e-84	1.89444e-83	0.0801196	0.00405961	0	-/+	TRUE	TRUE	-0.00285746	0.0029924	0.339628	0.00270612	0.00385835	0.483076	0.986557	0.982053	1	1
1:58574498:C:G	SPI1	DAB1	SPI1_direct_-/+_(432g)	0.239424	0.00314143	142801	0	-0.0963135	0.00994794	200.98	1.93854e-18	-0.0890806	0.00404302	143053	2.09252e-107	1.91287e-105	187139	218	0	7.97865e-16	7.09136e-106	6.49027e-104	chr1	56994778	58546734	protein_coding	1	58574498	DC,NK	CD4T,monocyte	2.43314e-97	3.11946e-96	2.25895e-95	2.89613e-94	0.0848796	0.00405082	0	-/+	TRUE	TRUE	-0.000314682	0.00299618	0.916354	0.000592509	0.00387798	0.878566	0.998367	0.997694	1	1
1:58574498:C:G	TCF7	DAB1	TCF7_direct_+/+_(416g)	0.255331	0.0031017	147317	0	-0.095985	0.00876095	214.001	1.83486e-22	-0.0906738	0.00403697	132956	1.61936e-111	1.61039e-109	187139	218	0	1.33611e-19	5.71283e-110	5.68824e-108	chr1	56994778	58546734	protein_coding	1	58574498	DC,NK	CD4T,monocyte	5.15594e-103	6.86269e-102	5.13609e-101	6.83627e-100	-0.0872789	0.00404629	0	+/+	FALSE	TRUE	-0.000287522	0.00298876	0.923361	-0.00242891	0.00386131	0.529325	0.998367	0.984713	1	1
1:58574498:C:G	ZEB1	DAB1	ZEB1_direct_+/+_(788g)	0.237582	0.00316453	146990	0	-0.103079	0.0115637	178.967	5.59114e-16	-0.086853	0.00405882	134290	2.03753e-101	1.86265e-99	187139	218	0	1.58783e-13	6.458e-100	5.91693e-98	chr1	56994778	58546734	protein_coding	1	58574498	DC,NK	CD4T,monocyte								+/+	FALSE	TRUE	-0.000219055	0.00299239	0.941644	0.000276137	0.00386551	0.943051	0.998517	0.99895	1	1
1:58649632:C:G	ETS2	DAB1	ETS2_direct_-/+_(194g)	0.162201	0.00620133	157735	1.77813e-150	0.00155144	0.00845613	122.623	0.854733	0.0183893	0.00392848	167455	2.85676e-06	0.000373573	211574	249	1.97851e-150	0.966227	8.7764e-06	0.00114608	chr1	56994778	58546734	protein_coding	1	58649632		CD4T	5.60891e-05	6.03296e-05	0.00819093	0.00879323	-0.0158816	0.00394202	9.45742e-131	-/+	TRUE	FALSE	0.0023106	0.00584002	0.692364	-0.000672483	0.00366678	0.854486	0.994242	0.99724	1	1
1:58649632:C:G	SPI1	DAB1	SPI1_direct_-/+_(432g)	0.169531	0.00621173	153896	1.29874e-163	-0.00162988	0.00561779	162.232	0.772088	0.011242	0.00391653	170019	0.00409992	1	211574	249	1.46099e-163	0.936711	0.00829181	1	chr1	56994778	58546734	protein_coding	1	58649632		CD4T								-/+	TRUE	FALSE	-0.00799443	0.00584779	0.1716	0.00621822	0.0036646	0.0897293	0.981579	0.937709	1	1
1:58688695:CA:C	ETS2	DAB1	ETS2_direct_-/+_(194g)	0.167673	0.00611407	158666	3.44364e-165	0.00191561	0.00849143	122.747	0.821893	0.0139771	0.00386913	167593	0.000303386	0.052047	213818	250	3.88002e-165	0.954874	0.00073314	0.125198	chr1	56994778	58546734	protein_coding	1	58688695		CD4T								-/+	TRUE	FALSE	0.00498137	0.00575864	0.387026	-0.00216716	0.00360327	0.547545	0.987265	0.985656	1	1
1:58688695:CA:C	SPI1	DAB1	SPI1_direct_-/+_(432g)	0.174195	0.00610248	162783	9.00279e-179	-0.0017003	0.00566703	159.408	0.764542	0.00748552	0.00384195	176614	0.0513727	1	213818	250	1.02744e-178	0.93398	0.0818614	1	chr1	56994778	58546734	protein_coding	1	58688695		CD4T								-/+	TRUE	FALSE	-0.00678908	0.00576687	0.239095	0.00496637	0.00360223	0.167991	0.981823	0.952233	1	1
1:59289884:C:T	BACH1	FGGY	BACH1_direct_+/+_(1425g)	0.196157	0.00254917	116611	0	0.0226105	0.0117663	210.796	0.0560012	-0.0162052	0.00480362	127317	0.00074232	0.113105	224233	260	0	0.269927	0.00169897	0.26142	chr1	59296638	59810647	protein_coding	1	59289884	CD4T	B								+/+	FALSE	FALSE	-0.00311385	0.00236316	0.187617	0.00559067	0.00459263	0.223487	0.981579	0.957348	1	1
1:59290420:A:T	BACH1	FGGY	BACH1_direct_+/+_(1425g)	0.189987	0.00256944	120742	0	0.0248211	0.0109703	226.991	0.0246087	0.00494592	0.00466636	77702.8	0.289189	1	224006	261	0	0.159122	0.369657	1	chr1	59296638	59810647	protein_coding	1	59290420	CD4T	CD4T								+/+	FALSE	FALSE	-0.000370344	0.00238259	0.876476	-0.00529665	0.00438697	0.227295	0.998367	0.957973	1	1
1:62639867:T:C	BACH1	DOCK7	BACH1_direct_+/+_(1425g)	0.306403	0.00315209	117937	0	-0.037143	0.00617598	257.376	6.17559e-09	-0.0319517	0.00306291	97708.3	1.83033e-25	2.50322e-23	226355	264	0	4.76578e-07	1.62945e-24	2.2257e-22	chr1	62454298	62688386	protein_coding	1	62639867		CD4T,monocyte	1.0427e-22	3.38878e-22	1.42015e-20	4.60745e-20	-0.0303099	0.00308959	0	+/+	FALSE	FALSE	-0.00131612	0.002971	0.657774	-0.00224236	0.00296654	0.44972	0.993544	0.978884	1	1
1:62646155:CA:C	MBD2	DOCK7	MBD2_direct_+/+_(438g)	0.250169	0.00470987	65302.7	0	0.01134	0.00553173	207.818	0.0416201	0.0276443	0.0035727	56111	1.02954e-14	1.23578e-12	179536	214	0	0.224166	5.91502e-14	7.08417e-12	chr1	62454298	62688386	protein_coding	1	62646155		CD4T,monocyte	1.01491e-13	2.16448e-13	1.22228e-11	2.60974e-11	0.026706	0.00358908	0	+/+	FALSE	FALSE	-0.00152451	0.00447275	0.733222	-0.000888375	0.00333707	0.790075	0.996017	0.996614	1	1
1:62646155:CA:C	MTA3	ATG4C	MTA3_direct_+/+_(36g)	0.111786	0.00481363	152482	4.312e-119	-0.000136426	0.00958054	105.652	0.988665	-0.0042233	0.00360962	142654	0.241999	1	179536	214	4.65886e-119	0.998442	0.318084	1	chr1	62784132	62865516	protein_coding	1	62646155		CD4T,monocyte								+/+	FALSE	FALSE	-0.0133695	0.00451653	0.00307546	0.00837743	0.00337396	0.0130304	0.662657	0.788568	1	1
1:62668924:CA:C	MBD2	DOCK7	MBD2_direct_+/+_(438g)	0.30751	0.00326895	85685.6	0	-0.0332087	0.00713098	250.23	5.21332e-06	-0.024812	0.00344204	80671	5.70656e-13	7.3094e-11	200392	239	0	0.000183007	2.96109e-12	3.78243e-10	chr1	62454298	62688386	protein_coding	1	62668924		CD4T,monocyte	3.3076e-11	6.01451e-11	4.30388e-09	7.82358e-09	-0.0229511	0.00346005	0	+/+	FALSE	FALSE	-0.0011468	0.0029773	0.700105	-0.00251905	0.00329035	0.443923	0.994242	0.977032	1	1
1:62668924:CA:C	MTA3	ATG4C	MTA3_direct_+/+_(36g)	0.106103	0.0031968	162916	9.46187e-241	0.00773784	0.0111681	141.925	0.489536	0.0061414	0.00343853	170698	0.0740927	1	200392	239	1.13958e-240	0.80626	0.112975	1	chr1	62784132	62865516	protein_coding	1	62668924		CD4T,monocyte								+/+	FALSE	FALSE	0.0018201	0.00298165	0.541576	-0.00604859	0.00328447	0.065539	0.992168	0.926242	1	1
1:62688282:C:T	MBD2	DOCK7	MBD2_direct_+/+_(438g)	0.30714	0.00321875	79042	0	-0.0357224	0.00638892	265.637	5.58974e-08	-0.0276445	0.0031658	68606.8	2.55167e-18	3.38463e-16	220419	256	0	3.29342e-06	1.7453e-17	2.31002e-15	chr1	62454298	62688386	protein_coding	1	62688282		CD4T,monocyte	1.44884e-16	3.62177e-16	1.93159e-14	4.80915e-14	-0.0262787	0.00318034	0	+/+	FALSE	FALSE	-0.00156967	0.00296449	0.596466	-0.00177704	0.00302934	0.557466	0.992519	0.986446	1	1
1:62688282:C:T	MTA3	ATG4C	MTA3_direct_+/+_(36g)	0.103749	0.00321148	184776	2.53419e-228	0.00729539	0.0122259	112.073	0.551899	0.00380033	0.00322274	186413	0.238311	1	220419	256	3.01674e-228	0.841162	0.313861	1	chr1	62784132	62865516	protein_coding	1	62688282		CD4T,monocyte								+/+	FALSE	FALSE	0.000366015	0.00297082	0.901946	-0.00534119	0.00302463	0.077414	0.998367	0.93636	1	1
1:62726557:T:TTTC	MBD2	DOCK7	MBD2_direct_+/+_(438g)	0.268923	0.00426307	64833.4	0	0.0164778	0.00579981	237.046	0.00488708	0.0180538	0.00345692	54317.1	1.77161e-07	2.49794e-05	199412	238	0	0.0515047	6.12515e-07	8.57267e-05	chr1	62454298	62688386	protein_coding	1	62726557		CD4T,monocyte	2.4475e-06	3.02923e-06	0.000361736	0.000444754	0.0163989	0.00347952	0	+/+	FALSE	FALSE	-0.00602332	0.00403253	0.135261	0.00338783	0.00319391	0.288821	0.974362	0.971709	1	1
1:62726557:T:TTTC	MTA3	ATG4C	MTA3_direct_+/+_(36g)	0.110155	0.00427359	164269	3.2543e-146	-0.0143643	0.00915648	135.136	0.119044	-0.00208518	0.00346482	154391	0.547298	1	199412	238	3.60731e-146	0.420331	0.626688	1	chr1	62784132	62865516	protein_coding	1	62726557		CD4T,monocyte								+/+	FALSE	FALSE	-0.00864073	0.00403663	0.032309	0.00490486	0.00321081	0.126612	0.897491	0.944337	1	1
1:6490316:T:C	KLF12	TNFRSF25	KLF12_direct_+/+_(1093g)	0.303542	0.00252146	186367	0	-0.0109201	0.017054	160.381	0.522875	-0.00330722	0.00454911	157726	0.467224	1	222162	258	0	0.826383	0.551196	1	chr1	6460786	6466175	protein_coding	1	6490316		CD4T								+/+	FALSE	TRUE	0.000197955	0.0024259	0.934964	-0.00499208	0.00437441	0.253788	0.998517	0.965883	1	1
1:6522745:G:A	KLF12	TNFRSF25	KLF12_direct_+/+_(1093g)	0.299326	0.008385	150884	6.23211e-278	-0.000273426	0.00823449	112.779	0.97357	0.00231892	0.00480586	149058	0.629438	1	196110	226	7.78616e-278	0.995607	0.699703	1	chr1	6460786	6466175	protein_coding	1	6522745		CD4T,CD8T								+/+	FALSE	FALSE	0.00305516	0.00811627	0.706602	-0.00224362	0.00465389	0.629739	0.994242	0.988805	1	1
1:6522745:G:A	TCF7	TNFRSF25	TCF7_direct_+/+_(416g)	0.316243	0.00816167	139070	0	0.00151036	0.00484573	136.636	0.755752	0.0025949	0.00467606	132747	0.578941	1	196110	226	0	0.930977	0.65524	1	chr1	6460786	6466175	protein_coding	1	6522745		CD4T,CD8T								+/+	FALSE	FALSE	-0.00707539	0.0080985	0.382301	0.00232714	0.00464622	0.616465	0.986785	0.988544	1	1
1:65411726:TG:T	BACH1	LEPR	BACH1_direct_+/+_(1425g)	0.226895	0.00461445	77022.2	0	0.0156442	0.00828283	173.937	0.0605902	0.0219921	0.00415618	78115.1	1.2169e-07	1.40631e-05	143343	173	0	0.283897	4.26757e-07	4.93851e-05	chr1	65420652	65641559	protein_coding	1	65411726		monocyte	2.02484e-07	2.75697e-07	2.35431e-05	3.21341e-05	0.0216196	0.0041596	0	+/+	FALSE	FALSE	0.00223493	0.00423471	0.597663	-0.00017747	0.00386981	0.963422	0.992519	0.999655	1	1
1:65411726:TG:T	BACH2	LEPR	BACH2_direct_-/+_(572g)	0.203983	0.0045738	103665	0	0.0191681	0.0103554	154.06	0.066079	0.0195459	0.00413254	103249	2.25086e-06	0.000275809	143343	173	0	0.299486	6.98679e-06	0.000858567	chr1	65420652	65641559	protein_coding	1	65411726		monocyte								-/+	TRUE	FALSE	9.18817e-05	0.00422994	0.98267	-0.0011787	0.00386318	0.760282	0.999773	0.995151	1	1
1:65411726:TG:T	ETV6	LEPR	ETV6_direct_+/+_(1239g)	0.223846	0.00467991	46890.6	0	0.0199103	0.00739125	183.795	0.00771896	0.0255103	0.00417686	46390.8	1.01985e-09	1.11614e-07	143343	173	0	0.0716141	4.23062e-09	4.64496e-07	chr1	65420652	65641559	protein_coding	1	65411726		monocyte								+/+	FALSE	FALSE	0.00277641	0.00423305	0.511897	-0.00110629	0.00386592	0.774753	0.992168	0.996195	1	1
1:65413805:A:C	ETV6	LEPR	ETV6_direct_+/+_(1239g)	0.240375	0.00280778	71986.9	0	-0.0168955	0.0139467	191.046	0.227224	-0.0232148	0.00762301	23574.4	0.0023266	0.245168	165187	199	0	0.580666	0.00490448	0.541453	chr1	65420652	65641559	protein_coding	1	65413805		monocyte								+/+	FALSE	FALSE	0.0051371	0.00259008	0.0473273	-0.000935789	0.00608474	0.877773	0.912084	0.997694	1	1
1:65413805:A:C	ETV6	LEPROT	ETV6_direct_+/+_(1239g)	0.356284	0.00271668	76967.2	0	0.0462393	0.014803	156.942	0.00212777	0.0436532	0.00740192	26925.8	3.73335e-09	2.29565e-07	165187	199	0	0.0271336	1.48513e-08	9.3068e-07	chr1	65420587	65436007	protein_coding	1	65413805		monocyte								+/+	FALSE	FALSE	0.00133445	0.00257864	0.604806	-0.00107281	0.00605787	0.859435	0.992519	0.99724	1	1
1:65413805:A:C	SPI1	LEPROT	SPI1_direct_+/+_(1276g)	0.348163	0.00259731	136242	0	0.0106962	0.0170445	144.922	0.53129	0.0381979	0.00697004	84363.6	4.25829e-08	2.88148e-06	165187	199	0	0.830512	1.55279e-07	1.07362e-05	chr1	65420587	65436007	protein_coding	1	65413805		monocyte								+/+	FALSE	FALSE	0.00142648	0.00257423	0.579485	0.00396176	0.00602342	0.510715	0.992266	0.984713	1	1
1:65421825:C:G	ETV6	LEPR	ETV6_direct_+/+_(1239g)	0.247966	0.00282333	65514.9	0	-0.0146133	0.0136925	186.566	0.287239	-0.0289273	0.00760881	21489.2	0.000144037	0.0107162	165703	199	0	0.645305	0.000363053	0.0279817	chr1	65420652	65641559	protein_coding	1	65421825		monocyte								+/+	FALSE	FALSE	0.00351328	0.00259569	0.175896	0.000858441	0.00608701	0.887848	0.981579	0.997694	1	1
1:65421825:C:G	ETV6	LEPROT	ETV6_direct_+/+_(1239g)	0.364367	0.00274097	75446	0	0.047743	0.0151293	159.389	0.00191479	0.034997	0.00742603	28883	2.4554e-06	0.000165192	165703	199	0	0.0249899	7.59265e-06	0.000525989	chr1	65420587	65436007	protein_coding	1	65421825		monocyte								+/+	FALSE	FALSE	0.0037705	0.00259032	0.145502	-0.00382523	0.00607443	0.528874	0.981579	0.984713	1	1
1:65421825:C:G	SPI1	LEPROT	SPI1_direct_+/+_(1276g)	0.355532	0.0026134	137901	0	0.0124725	0.0176669	145.378	0.48133	0.0289275	0.00697484	89533.4	3.36565e-05	0.00258379	165703	199	0	0.79982	9.15091e-05	0.00725501	chr1	65420587	65436007	protein_coding	1	65421825		monocyte								+/+	FALSE	FALSE	0.00349542	0.00258885	0.176959	0.0037733	0.00604375	0.532412	0.981579	0.984713	1	1
1:6546548:C:T	KLF12	TNFRSF25	KLF12_direct_+/+_(1093g)	0.30544	0.00256733	186458	0	-0.00189253	0.0168301	169.266	0.9106	-0.0057631	0.00481641	175763	0.231482	1	221653	255	0	0.982076	0.306323	1	chr1	6460786	6466175	protein_coding	1	6546548		CD4T,CD8T								+/+	FALSE	FALSE	-0.00152358	0.00245072	0.534148	0.0019795	0.00465547	0.670692	0.992168	0.99135	1	1
1:65529549:A:AAGGG	RUNX3	LEPROT	RUNX3_direct_-/+_(64g)	0.400697	0.00468306	88481	0	0.00181417	0.00433605	195.8	0.676119	-0.0170899	0.00329393	81237.5	2.12722e-07	3.20219e-05	211395	248	0	0.901037	7.30571e-07	0.000108935	chr1	65420587	65436007	protein_coding	1	65529549		monocyte	1.46115e-08	2.17824e-08	2.07483e-06	3.07421e-06	0.0189737	0.00334834	0	-/+	TRUE	FALSE	-0.00345971	0.00459668	0.451658	0.00257391	0.00321711	0.423671	0.988827	0.97348	1	1
1:65534850:C:T	BACH1	LEPR	BACH1_direct_+/+_(1425g)	0.23674	0.00545605	99625.9	0	-0.0032267	0.00567236	195.264	0.570115	0.0097688	0.00351064	86893.1	0.00539323	1	225431	262	0	0.849779	0.0106437	1	chr1	65420652	65641559	protein_coding	1	65534850		monocyte								+/+	FALSE	FALSE	0.00700408	0.00509786	0.169466	-0.00356781	0.00326343	0.274277	0.981579	0.971709	1	1
1:65534850:C:T	BACH1	LEPROT	BACH1_direct_+/+_(1425g)	0.388957	0.00521276	79042.1	0	-0.000714928	0.0049351	243.931	0.884936	-0.00853399	0.0033518	67266.4	0.0108959	1	225431	262	0	0.975216	0.0202987	1	chr1	65420587	65436007	protein_coding	1	65534850		monocyte								+/+	FALSE	FALSE	-0.00270057	0.00507979	0.594983	0.000895112	0.00325186	0.783116	0.992519	0.996243	1	1
1:65534850:C:T	ETV6	LEPR	ETV6_direct_+/+_(1239g)	0.247431	0.00562217	53861.2	0	-0.00100756	0.00533784	217.35	0.850458	0.00144989	0.00359066	46953.6	0.686367	1	225431	262	0	0.964582	0.748985	1	chr1	65420652	65641559	protein_coding	1	65534850		monocyte								+/+	FALSE	FALSE	0.00258399	0.00508953	0.611659	-0.000643737	0.00325908	0.84342	0.992805	0.99724	1	1
1:65534850:C:T	ETV6	LEPROT	ETV6_direct_+/+_(1239g)	0.391592	0.005465	69184.8	0	0.00179205	0.0057987	229.108	0.757569	-0.0151384	0.00349266	61113.8	1.46424e-05	0.00231395	225431	262	0	0.931373	4.15954e-05	0.0065337	chr1	65420587	65436007	protein_coding	1	65534850		monocyte								+/+	FALSE	FALSE	0.000162805	0.00507146	0.974391	0.00175256	0.00324751	0.589431	0.999773	0.987382	1	1
1:65534850:C:T	MAFB	LEPROT	MAFB_direct_+/+_(433g)	0.376328	0.00508158	140744	0	0.00283541	0.00596406	216.241	0.63497	-0.00747937	0.00326928	125921	0.0221524	1	225431	262	0	0.88067	0.0386026	1	chr1	65420587	65436007	protein_coding	1	65534850		monocyte								+/+	FALSE	FALSE	0.00112983	0.00511454	0.825167	-0.00126019	0.00326756	0.699744	0.998367	0.992361	1	1
1:65534850:C:T	SPI1	LEPROT	SPI1_direct_+/+_(1276g)	0.372596	0.00512303	146830	0	0.00230973	0.00647666	210.857	0.721731	-0.00761209	0.00329297	133265	0.0208003	1	225431	262	0	0.919658	0.0364793	1	chr1	65420587	65436007	protein_coding	1	65534850		monocyte								+/+	FALSE	FALSE	0.00590079	0.00508732	0.24609	-0.0022155	0.00325782	0.496471	0.982285	0.983243	1	1
1:65538141:T:C	BACH1	LEPR	BACH1_direct_+/+_(1425g)	0.234385	0.00548373	98595.3	0	-0.00325604	0.00570156	193.941	0.568607	0.0105136	0.00353212	86776.9	0.00291562	1	221189	260	0	0.849442	0.00605224	1	chr1	65420652	65641559	protein_coding	1	65538141		monocyte								+/+	FALSE	FALSE	0.00632517	0.00511195	0.215966	-0.00333641	0.00327605	0.308478	0.981579	0.971709	1	1
1:65538141:T:C	BACH1	LEPROT	BACH1_direct_+/+_(1425g)	0.388024	0.00524422	76645.5	0	-0.000236612	0.0049901	242.377	0.962221	-0.00945758	0.0033756	65731.7	0.00508414	1	221189	260	0	0.993037	0.0101024	1	chr1	65420587	65436007	protein_coding	1	65538141		monocyte								+/+	FALSE	FALSE	-0.0027681	0.00509599	0.586998	0.00107438	0.00326582	0.742172	0.992519	0.994114	1	1
1:65538141:T:C	ETV6	LEPR	ETV6_direct_+/+_(1239g)	0.245421	0.005653	54265.7	0	-0.00118638	0.00538763	215.118	0.82592	0.00166031	0.00361061	48114.7	0.645632	1	221189	260	0	0.955871	0.713742	1	chr1	65420652	65641559	protein_coding	1	65538141		monocyte								+/+	FALSE	FALSE	0.00289831	0.00510282	0.570048	-0.000896864	0.00327126	0.783958	0.992266	0.996243	1	1
1:65538141:T:C	ETV6	LEPROT	ETV6_direct_+/+_(1239g)	0.390737	0.00549555	66376.5	0	0.00187573	0.00580962	228.724	0.747092	-0.0163464	0.0035119	59290.3	3.2534e-06	0.000487884	221189	260	0	0.928147	9.93263e-06	0.0014787	chr1	65420587	65436007	protein_coding	1	65538141		monocyte								+/+	FALSE	FALSE	0.000638422	0.00508686	0.900124	0.00145489	0.00326102	0.655493	0.998367	0.98998	1	1
1:65538141:T:C	MAFB	LEPROT	MAFB_direct_+/+_(433g)	0.375159	0.00511001	137869	0	0.00317274	0.00606788	210.053	0.601613	-0.00863405	0.00329046	123485	0.00869226	1	221189	260	0	0.864111	0.0165229	1	chr1	65420587	65436007	protein_coding	1	65538141		monocyte								+/+	FALSE	FALSE	0.00163184	0.00513287	0.750546	-0.00136581	0.00328217	0.677315	0.99772	0.991414	1	1
1:65538141:T:C	SPI1	LEPROT	SPI1_direct_+/+_(1276g)	0.371171	0.00515062	144342	0	0.00277043	0.00660765	203.433	0.675457	-0.00859021	0.00331419	131156	0.00954441	1	221189	260	0	0.900535	0.0179921	1	chr1	65420587	65436007	protein_coding	1	65538141		monocyte								+/+	FALSE	FALSE	0.00590564	0.00510557	0.247394	-0.00217303	0.00327169	0.506568	0.982704	0.984713	1	1
1:65555668:A:G	BACH1	LEPR	BACH1_direct_+/+_(1425g)	0.230617	0.00597352	97663.6	0	-0.00332237	0.00571567	173.821	0.561809	0.0121836	0.00370149	90791.3	0.000996804	0.22498	219336	254	0	0.846813	0.00223169	0.499743	chr1	65420652	65641559	protein_coding	1	65555668		DC,monocyte								+/+	FALSE	FALSE	0.00726846	0.00559848	0.194188	-0.00379369	0.00347358	0.274766	0.981579	0.971709	1	1
1:65555668:A:G	BACH1	LEPROT	BACH1_direct_+/+_(1425g)	0.391913	0.00570901	74315.8	0	-0.00245289	0.00493717	223.647	0.619804	-0.0111142	0.0035361	67819.2	0.00167254	0.51519	219336	254	0	0.873392	0.00360998	1	chr1	65420587	65436007	protein_coding	1	65555668		DC,monocyte								+/+	FALSE	FALSE	-0.00794643	0.00558479	0.154776	0.00439996	0.0034651	0.204159	0.981579	0.956101	1	1
1:65555668:A:G	ETV6	LEPR	ETV6_direct_+/+_(1239g)	0.244107	0.00616274	54807.3	0	-0.00154924	0.00539093	194.824	0.774128	0.00219592	0.00378661	51648.8	0.561973	1	219336	254	0	0.93759	0.639889	1	chr1	65420652	65641559	protein_coding	1	65555668		DC,monocyte								+/+	FALSE	FALSE	0.00696965	0.00558597	0.21214	-0.00323445	0.00346683	0.350836	0.981579	0.971709	1	1
1:65555668:A:G	ETV6	LEPROT	ETV6_direct_+/+_(1239g)	0.39563	0.0059864	65853.1	0	-0.000859637	0.00570653	214.461	0.8804	-0.0184133	0.00367899	62278.3	5.60161e-07	7.58962e-05	219336	254	0	0.973572	1.84977e-06	0.000250189	chr1	65420587	65436007	protein_coding	1	65555668		DC,monocyte								+/+	FALSE	FALSE	-0.00309036	0.00557233	0.579176	0.00353156	0.00345836	0.307176	0.992266	0.971709	1	1
1:65555668:A:G	MAFB	LEPROT	MAFB_direct_+/+_(433g)	0.379197	0.00561494	140031	0	0.000494554	0.00598839	199.254	0.934264	-0.0100119	0.00348416	130030	0.00405966	1	219336	254	0	0.988096	0.00822094	1	chr1	65420587	65436007	protein_coding	1	65555668		DC,monocyte								+/+	FALSE	FALSE	-0.0010609	0.00562438	0.850386	0.000398671	0.00348138	0.908829	0.998367	0.998083	1	1
1:65555668:A:G	SPI1	LEPROT	SPI1_direct_+/+_(1276g)	0.374819	0.00563906	148900	0	-0.000172571	0.00651093	193.889	0.978882	-0.00986935	0.00349565	139806	0.00475361	1	219336	254	0	0.997104	0.00950152	1	chr1	65420587	65436007	protein_coding	1	65555668		DC,monocyte								+/+	FALSE	FALSE	0.00442903	0.00560318	0.429267	-0.00139025	0.00347309	0.688942	0.988188	0.991706	1	1
1:66981767:A:G	KLF12	SLC35D1	KLF12_direct_+/+_(1093g)	0.183805	0.0029478	225178	0	0.0177414	0.0353413	129.035	0.616522	-0.00292061	0.00345219	224694	0.397544	1	226355	264	0	0.871899	0.482287	1	chr1	66999350	67054148	protein_coding	1	66981767	CD4T									+/+	FALSE	FALSE	-0.0040569	0.00274954	0.140084	0.00217276	0.00319984	0.497126	0.974362	0.98347	1	1
1:67051803:CA:C	IRF2	SLC35D1	IRF2_extended_-/+_(27g)	0.363509	0.00500818	7591	0	-0.0230821	0.00536887	227.487	2.54279e-05	-0.0302032	0.00367588	6410.91	2.51107e-16	3.05408e-14	220267	259	0	0.000701775	1.5642e-15	1.90245e-13	chr1	66999350	67054148	protein_coding	1	67051803	B,CD4T	B,CD4T,CD8T,monocyte,NK								-/+	TRUE	FALSE	-0.00115886	0.00390594	0.766702	0.00207482	0.00288962	0.472743	0.99808	0.981787	1	1
1:67053305:C:A	IRF2	SLC35D1	IRF2_extended_-/+_(27g)	0.362378	0.00505722	8136.52	0	-0.0234521	0.00531625	224.063	1.59547e-05	-0.0291115	0.00365315	6649.49	1.8701e-15	2.41237e-13	221348	260	0	0.000477951	1.11363e-14	1.43595e-12	chr1	66999350	67054148	protein_coding	1	67053305	B,CD4T	B,CD4T,CD8T,monocyte,NK								-/+	TRUE	FALSE	-0.000480472	0.00396997	0.90367	0.00149415	0.00288712	0.604792	0.998367	0.98808	1	1
1:67054376:CCA:C	IRF2	SLC35D1	IRF2_extended_-/+_(27g)	0.360931	0.00506727	7652.55	0	-0.02391	0.00526743	223.202	9.23012e-06	-0.0286445	0.00364587	6262.14	4.60982e-15	5.93308e-13	217104	257	0	0.000299231	2.69926e-14	3.46409e-12	chr1	66999350	67054148	protein_coding	1	67054376	B,CD4T	B,CD4T,CD8T,monocyte,NK								-/+	TRUE	FALSE	0.000545615	0.0039869	0.891148	0.00129171	0.00288891	0.654784	0.998367	0.98998	1	1
1:67055288:C:G	IRF2	SLC35D1	IRF2_extended_-/+_(27g)	0.360003	0.00503018	7822.51	0	-0.0241608	0.00527529	225.147	7.69675e-06	-0.0281219	0.00364649	6333.19	1.42904e-14	1.8686e-12	217420	258	0	0.000257153	8.14765e-14	1.05921e-11	chr1	66999350	67054148	protein_coding	1	67055288	B,CD4T	B,CD4T,CD8T,monocyte,NK								-/+	TRUE	FALSE	0.000192425	0.00395091	0.961155	0.00170306	0.00288662	0.555202	0.999079	0.986027	1	1
1:67135906:C:CAAAAA	KLF12	SLC35D1	KLF12_direct_+/+_(1093g)	0.182325	0.00288048	200502	0	-0.0334162	0.0498145	110.913	0.503734	-0.000393617	0.00406997	201278	0.922955	1	202395	240	0	0.814242	0.941622	1	chr1	66999350	67054148	protein_coding	1	67135906		CD4T,monocyte								+/+	FALSE	FALSE	-0.00307717	0.00265132	0.245799	0.000594722	0.00384224	0.876991	0.981987	0.997694	1	1
1:67150248:CTT:C	KLF12	SLC35D1	KLF12_direct_+/+_(1093g)	0.180442	0.00305616	218022	0	0.00863017	0.0379627	125.22	0.820536	-0.000780366	0.00354459	218078	0.825749	1	221053	257	0	0.954367	0.865746	1	chr1	66999350	67054148	protein_coding	1	67150248		CD4T								+/+	FALSE	FALSE	-0.00204432	0.00284241	0.472006	-0.00155885	0.00330042	0.6367	0.989193	0.988932	1	1
1:67165748:A:G	KLF12	SLC35D1	KLF12_direct_+/+_(1093g)	0.181125	0.0030432	222205	0	0.00521419	0.0360062	129.186	0.885084	-3.67516e-05	0.00350998	222019	0.991646	1	225329	263	0	0.975264	0.993851	1	chr1	66999350	67054148	protein_coding	1	67165748		CD4T								+/+	FALSE	FALSE	-0.00182737	0.00283005	0.518474	-0.0015725	0.00326601	0.630181	0.992168	0.988805	1	1
1:67169138:CAA:C	BACH1	SLC35D1	BACH1_direct_-/+_(251g)	0.201646	0.00301592	170329	0	0.000860638	0.0243031	134.123	0.971803	-0.00210566	0.00403099	155284	0.601414	1	205072	236	0	0.995454	0.675295	1	chr1	66999350	67054148	protein_coding	1	67169138		CD4T								-/+	TRUE	FALSE	0.00107158	0.00270469	0.691963	0.00490731	0.00366856	0.181007	0.994242	0.952233	1	1
1:67331838:CATAA:C	ETS1	SERBP1	ETS1_direct_+/+_(1228g)	0.187369	0.00277076	139557	0	0.00285071	0.00852552	183.523	0.738479	-0.0209851	0.0037991	126066	3.32557e-08	4.13737e-06	221519	261	0	0.925835	1.22462e-07	1.52317e-05	chr1	67407810	67430415	protein_coding	1	67331838		CD8T,NK	2.2522e-08	3.3115e-08	2.78518e-06	4.08118e-06	-0.0212933	0.00380796	0	+/+	FALSE	FALSE	-0.000136461	0.00256984	0.957651	0.00131434	0.003645	0.718409	0.99897	0.993721	1	1
1:67356404:C:A	ETS1	SERBP1	ETS1_direct_+/+_(1228g)	0.136525	0.00787045	116441	2.54704e-67	0.012973	0.0073564	205.67	0.0793003	0.0270467	0.00450382	107338	1.91605e-09	1.93938e-07	217930	257	2.64267e-67	0.333476	7.78232e-09	7.90876e-07	chr1	67407810	67430415	protein_coding	1	67356404		CD8T,NK	1.09038e-09	1.77497e-09	1.0953e-07	1.78663e-07	0.0275383	0.00451733	4.69441e-52	+/+	FALSE	FALSE	0.0098759	0.00757397	0.19226	-0.00565125	0.00429472	0.188222	0.981579	0.953506	1	1
1:69600874:C:T	LEF1	LRRC7	LEF1_direct_+/+_(230g)	0.0650215	0.00281048	180645	3.038e-118	0.0788114	0.00845396	257.054	5.41505e-18	0.122273	0.00356518	190798	5.40248e-257	5.11133e-255	223549	261	3.27938e-118	2.02345e-15	4.49926e-255	4.25679e-253	chr1	69567922	70151945	protein_coding	1	69600874		CD4T								+/+	FALSE	TRUE	-0.000546708	0.00266673	0.837564	-0.00401678	0.00346893	0.246894	0.998367	0.965056	1	1
1:69601474:A:G	PLAG1	LRRC7	PLAG1_direct_+/+_(25g)	0.10826	0.00260395	203206	0	0.103114	0.0093382	240.505	3.36037e-23	0.170541	0.00384718	200267	0	0	225274	263	0	2.7266e-20	0	0	chr1	69567922	70151945	protein_coding	1	69601474		CD4T								+/+	FALSE	TRUE	-0.0004805	0.00254683	0.850355	0.00278745	0.00380373	0.463668	0.998367	0.981457	1	1
1:69608379:T:G	LEF1	LRRC7	LEF1_direct_+/+_(230g)	0.0549518	0.00318666	160432	1.41771e-66	0.0630487	0.00743258	243.8	2.14571e-15	0.110143	0.0033268	167405	1.37015e-239	1.65264e-237	201551	241	1.47019e-66	5.34527e-13	1.06898e-237	1.28938e-235	chr1	69567922	70151945	protein_coding	1	69608379		CD4T								+/+	FALSE	TRUE	-0.00123054	0.00300942	0.682616	-0.00121176	0.00321511	0.706251	0.994112	0.993494	1	1
1:69609072:A:G	PLAG1	LRRC7	PLAG1_direct_+/+_(25g)	0.10857	0.00260397	200870	0	0.106089	0.00933981	235.017	4.03233e-24	0.173285	0.00386626	198832	0	0	223639	260	0	3.69401e-21	0	0	chr1	69567922	70151945	protein_coding	1	69609072		CD4T								+/+	FALSE	TRUE	-0.000537887	0.00254745	0.832772	0.00230034	0.00382234	0.547298	0.998367	0.985656	1	1
1:70391911:G:GT	KLF3	CTH	KLF3_direct_+/+_(256g)	0.207148	0.00487199	23886.1	0	-0.0202428	0.0162957	164.629	0.215922	-0.0645613	0.00577683	24526.3	6.28463e-29	6.02816e-27	148316	180	0	0.566673	6.21655e-28	5.9691e-26	chr1	70411218	70439851	protein_coding	1	70391911		CD4T,CD8T,monocyte								+/+	FALSE	FALSE	-0.000244882	0.00385346	0.94933	0.00188856	0.00458824	0.680628	0.998634	0.991706	1	1
1:70398495:AT:A	KLF3	CTH	KLF3_direct_+/+_(256g)	0.0824378	0.00699212	19758.7	5.6195e-32	0.0274371	0.00935088	145.75	0.0038863	0.0710117	0.00523683	21317.8	1.02928e-41	7.69782e-40	145430	183	5.70199e-32	0.0432824	1.35452e-40	1.01632e-38	chr1	70411218	70439851	protein_coding	1	70398495		CD4T,CD8T,monocyte								+/+	FALSE	FALSE	0.00505955	0.00550389	0.357957	-0.00406773	0.00415356	0.327416	0.986785	0.971709	1	1
1:70410096:C:T	KLF3	CTH	KLF3_direct_+/+_(256g)	0.0827714	0.00672662	24274	1.07982e-34	0.0228001	0.00894495	147.429	0.0118275	0.0670058	0.00495548	26022	1.6118e-41	1.28674e-39	157508	199	1.09743e-34	0.0962155	2.11229e-40	1.69021e-38	chr1	70411218	70439851	protein_coding	1	70410096		CD4T,CD8T,monocyte,NK								+/+	FALSE	FALSE	0.0055353	0.00524811	0.291553	-0.0029501	0.00388932	0.448145	0.984656	0.978391	1	1
1:70411075:G:A	KLF3	CTH	KLF3_direct_+/+_(256g)	0.0825623	0.00677475	23396.7	4.63768e-34	0.0231313	0.00895015	148.374	0.0107175	0.0686444	0.00500426	24926.1	1.1447e-42	8.78193e-41	155334	197	4.71199e-34	0.0897045	1.52765e-41	1.1753e-39	chr1	70411218	70439851	protein_coding	1	70411075		CD4T,CD8T,monocyte,NK								+/+	FALSE	FALSE	0.00528295	0.00529229	0.318167	-0.00260966	0.00393298	0.506991	0.984656	0.984713	1	1
1:72284817:A:G	ETV3	NEGR1	ETV3_direct_+/+_(154g)	0.0418996	0.00508062	16929	1.74313e-16	0.0135552	0.00575129	222.498	0.0192967	0.0185167	0.00401228	15333.8	3.96298e-06	0.000600828	226355	264	1.75555e-16	0.135115	1.19601e-05	0.00180198	chr1	71395943	72282539	protein_coding	1	72284817		B,DC,monocyte								+/+	FALSE	FALSE	-8.55274e-05	0.00402419	0.983044	-6.3923e-05	0.00313702	0.983743	0.999773	0.999655	1	1
1:72286547:T:C	ETV3	NEGR1	ETV3_direct_+/+_(154g)	0.0393957	0.00513687	16005.3	1.82984e-14	0.0146812	0.00595664	225.167	0.0144618	0.0216351	0.00416799	14395.3	2.12258e-07	3.03302e-05	215310	254	1.84158e-14	0.110373	7.29243e-07	0.000103391	chr1	71395943	72282539	protein_coding	1	72286547		B,DC,monocyte								+/+	FALSE	FALSE	-0.000594919	0.00406961	0.883775	6.17575e-05	0.00325549	0.984865	0.998367	0.999655	1	1
1:77280836:A:T	BACH1	AK5	BACH1_direct_-/+_(251g)	0.187856	0.00624951	91664.1	1.51219e-197	0.0152487	0.0154789	155.594	0.326091	-0.0103185	0.00529883	85575	0.051501	1	116747	136	1.75311e-197	0.681782	0.0820566	1	chr1	77282019	77559966	protein_coding	1	77280836										-/+	TRUE	TRUE	0.000489522	0.00565893	0.931066	-0.00353024	0.00486301	0.467878	0.998517	0.981457	1	1
1:77280836:A:T	BACH2	AK5	BACH2_direct_+/+_(403g)	0.214998	0.00638341	87551.2	4.24443e-247	0.0158101	0.0157904	148.977	0.318332	-0.00951389	0.0054958	84342	0.083434	1	116747	136	5.14029e-247	0.675118	0.12548	1	chr1	77282019	77559966	protein_coding	1	77280836										+/+	FALSE	TRUE	0.00343683	0.00566215	0.543864	-0.00150714	0.00486446	0.756693	0.992168	0.995151	1	1
1:78646006:G:A	ETS2	IFI44L	ETS2_direct_-/+_(194g)	0.258056	0.00330171	223089	0	0.0145952	0.146323	285.243	0.920616	0.011732	0.00253769	223114	3.78226e-06	0.00079394	223392	260	0	0.984715	1.14512e-05	0.00235356	chr1	78619902	78646145	protein_coding	1	78646006		CD4T	3.29535e-06	4.02942e-06	0.000680018	0.000813135	-0.0119451	0.00256795	0	-/+	TRUE	FALSE	-0.00276308	0.00309265	0.371626	0.00486282	0.00238521	0.0414767	0.986785	0.90934	1	1
1:78646006:G:A	KLF3	IFI44	KLF3_direct_-/+_(18g)	0.426595	0.00454111	104972	0	-0.019912	0.0108523	264.628	0.0676555	0.00397358	0.00347317	115606	0.252592	1	223392	260	0	0.303722	0.330025	1	chr1	78649796	78664078	protein_coding	1	78646006		CD4T								-/+	TRUE	FALSE	0.00342052	0.00349689	0.327997	-0.00395159	0.00269818	0.143048	0.986437	0.944618	1	1
1:78646006:G:A	KLF3	IFI44L	KLF3_direct_-/+_(18g)	0.381067	0.00412825	201041	0	-0.0372487	0.0319606	170.994	0.245457	0.011583	0.00314469	209945	0.000230263	0.0488984	223392	260	0	0.602398	0.000566365	0.118064	chr1	78619902	78646145	protein_coding	1	78646006		CD4T								-/+	TRUE	FALSE	-0.00308823	0.00310171	0.31942	0.00126581	0.00239326	0.59687	0.984656	0.987417	1	1
1:78646006:G:A	MTA3	IFI44L	MTA3_direct_+/+_(36g)	0.374289	0.00303288	223066	0	-0.00648723	0.0975832	253.414	0.947049	0.00982873	0.00231924	223042	2.25698e-05	0.00563359	223392	260	0	0.99033	6.26305e-05	0.015176	chr1	78619902	78646145	protein_coding	1	78646006		CD4T								+/+	FALSE	FALSE	-0.000497315	0.00308413	0.871897	-0.00127991	0.00238167	0.590993	0.998367	0.987382	1	1
1:78657409:G:A	ETS2	IFI44L	ETS2_direct_-/+_(194g)	0.29541	0.00412703	180605	0	0.0604344	0.144798	247.212	0.676769	-0.0121295	0.00291247	180588	3.11928e-05	0.00615601	180798	213	0	0.901522	8.51609e-05	0.0165303	chr1	78619902	78646145	protein_coding	1	78657409		CD4T	7.0767e-05	7.51175e-05	0.01453	0.0152405	0.0117019	0.00294478	0	-/+	TRUE	FALSE	0.00287094	0.00391434	0.46329	-0.000686817	0.00276519	0.803841	0.989193	0.99724	1	1
1:78657409:G:A	KLF3	IFI44	KLF3_direct_-/+_(18g)	0.459609	0.00553547	83109.3	0	-0.0219687	0.0117727	219.451	0.0633652	-0.0191606	0.00390429	97892.3	9.23641e-07	0.0001181	180798	213	0	0.291547	2.98617e-06	0.00038156	chr1	78649796	78664078	protein_coding	1	78657409		CD4T								-/+	TRUE	FALSE	-0.000581597	0.00436473	0.893996	0.000240872	0.00309017	0.93787	0.998367	0.99867	1	1
1:78657409:G:A	KLF3	IFI44L	KLF3_direct_-/+_(18g)	0.426844	0.00506042	159265	0	-0.0082701	0.0362639	168.875	0.81988	-0.0244454	0.00354936	169387	5.70673e-12	7.14754e-10	180798	213	0	0.95398	2.7832e-11	3.47514e-09	chr1	78619902	78646145	protein_coding	1	78657409		CD4T								-/+	TRUE	FALSE	0.00537447	0.0038825	0.166274	-0.00572228	0.00274875	0.0373642	0.981579	0.899679	1	1
1:78657409:G:A	MTA3	IFI44L	MTA3_direct_+/+_(36g)	0.418529	0.00380661	180554	0	0.0326836	0.0964685	224.72	0.735076	-0.0181775	0.00272038	180529	2.36461e-11	3.91314e-09	180798	213	0	0.924339	1.10412e-10	1.80698e-08	chr1	78619902	78646145	protein_coding	1	78657409		CD4T								+/+	FALSE	FALSE	-0.00188245	0.00389522	0.628904	0.000118355	0.00274259	0.965578	0.993381	0.999655	1	1
1:817341:A:G	SPI1	PLEKHN1	SPI1_direct_+/+_(1276g)	0.108329	0.00750094	46704.3	3.55741e-47	-0.000177621	0.00315912	124.168	0.955253	-0.00617511	0.00434076	43261.4	0.154863	1	185067	217	3.64597e-47	0.991819	0.215898	1	chr1	966482	975865	protein_coding	1	817341		CD4T								+/+	FALSE	FALSE	0.00329976	0.00737617	0.654619	-0.00209449	0.00425856	0.62284	0.993435	0.988805	1	1
1:84907183:A:AGT	ATF5	MCOLN2	ATF5_direct_+/+_(428g)	0.33103	0.00291194	179985	0	-0.0189974	0.0126206	286.362	0.133357	-0.0580159	0.00314015	191115	3.78938e-76	5.02084e-74	225450	263	0	0.445972	8.77054e-75	1.16113e-72	chr1	84925583	84997113	protein_coding	1	84907183		CD4T								+/+	FALSE	FALSE	-0.00177007	0.002717	0.514738	0.00138614	0.00299941	0.643984	0.992168	0.98998	1	1
1:84955644:C:T	ETV6	MCOLN2	ETV6_direct_+/+_(1239g)	0.306625	0.00299574	152543	0	-0.0643437	0.0170112	256.02	0.000193378	-0.126926	0.00427325	186114	2.02717e-193	1.67252e-191	211999	246	0	0.0038623	1.27649e-191	1.05786e-189	chr1	84925583	84997113	protein_coding	1	84955644	monocyte	B,CD4T,CD8T								+/+	FALSE	FALSE	-0.00580884	0.00273541	0.0337071	0.00183795	0.0037666	0.625578	0.899954	0.988805	1	1
1:84955644:C:T	IRF8	MCOLN2	IRF8_direct_+/+_(391g)	0.342006	0.0027994	192492	0	-0.0605456	0.0148107	274.987	5.71772e-05	-0.114292	0.00418072	200991	3.01554e-164	3.23861e-162	211999	246	0	0.00137688	1.62194e-162	1.74522e-160	chr1	84925583	84997113	protein_coding	1	84955644	monocyte	B,CD4T,CD8T	2.66968e-164	5.79331e-163	2.87464e-162	6.23808e-161	-0.114681	0.00419426	0	+/+	FALSE	FALSE	-0.00230654	0.00273466	0.39898	0.00128199	0.00375531	0.732818	0.988188	0.993896	1	1
1:84955644:C:T	MBD2	MCOLN2	MBD2_direct_+/+_(438g)	0.316777	0.00300568	148639	0	-0.0597298	0.017488	235.361	0.0007498	-0.120889	0.00429224	178492	3.8479e-174	3.15561e-172	211999	246	0	0.0117514	2.21207e-172	1.81409e-170	chr1	84925583	84997113	protein_coding	1	84955644	monocyte	B,CD4T,CD8T	1.30949e-171	3.01778e-170	1.05998e-169	2.44277e-168	-0.120743	0.00431895	0	+/+	FALSE	FALSE	-0.00232956	0.00273599	0.39452	0.00210286	0.00377718	0.577715	0.988188	0.987382	1	1
1:84955644:C:T	TCF4	MCOLN2	TCF4_direct_+/+_(267g)	0.22082	0.00274434	211881	0	-0.0598609	0.0190727	245.111	0.00190579	-0.0533673	0.00386873	211974	2.87154e-43	3.08386e-41	211999	246	0	0.0249183	3.87958e-42	4.17041e-40	chr1	84925583	84997113	protein_coding	1	84955644	monocyte	B,CD4T,CD8T	1.81003e-35	8.42615e-35	1.94069e-33	9.04952e-33	-0.0483123	0.00388622	0	+/+	FALSE	FALSE	-0.00479969	0.0027313	0.0788696	0.0047786	0.0037829	0.206514	0.930238	0.956101	1	1
1:85000040:CT:C	ETV6	MCOLN2	ETV6_direct_+/+_(1239g)	0.153493	0.00458221	149615	4.26507e-245	-0.0158466	0.0111437	223.715	0.156414	0.0612962	0.00357733	153624	9.42887e-66	1.08136e-63	184449	222	5.15584e-245	0.485028	1.8621e-64	2.13705e-62	chr1	84925583	84997113	protein_coding	1	85000040	monocyte	B,CD4T,CD8T								+/+	FALSE	FALSE	-0.00268333	0.0039814	0.500333	-0.00129427	0.00318816	0.684772	0.992168	0.991706	1	1
1:85000040:CT:C	IRF8	MCOLN2	IRF8_direct_+/+_(391g)	0.201121	0.00429538	177062	0	-0.010606	0.00986085	245.51	0.283175	0.0631802	0.00334176	174601	1.21752e-79	1.48172e-77	184449	222	0	0.64066	2.95021e-78	3.59652e-76	chr1	84925583	84997113	protein_coding	1	85000040	monocyte	B,CD4T,CD8T	2.61763e-77	2.63511e-76	3.19817e-75	3.21373e-74	0.0624766	0.0033553	0	+/+	FALSE	FALSE	0.00316966	0.00397136	0.424797	-0.00302793	0.00317659	0.340489	0.988188	0.971709	1	1
1:85000040:CT:C	MBD2	MCOLN2	MBD2_direct_+/+_(438g)	0.168178	0.00458721	143380	6.68016e-293	-0.0155828	0.0114572	200.675	0.175327	0.0601348	0.00357776	146998	2.44606e-63	2.73252e-61	184449	222	8.44962e-293	0.514317	4.69679e-62	5.25039e-60	chr1	84925583	84997113	protein_coding	1	85000040	monocyte	B,CD4T,CD8T	8.64576e-63	6.75314e-62	9.60775e-61	7.50454e-60	0.0601991	0.0035976	5.27942e-241	+/+	FALSE	FALSE	0.000489885	0.00399086	0.902304	-0.00212779	0.00318917	0.504651	0.998367	0.98432	1	1
1:85000040:CT:C	TCF4	MCOLN2	TCF4_direct_+/+_(267g)	0.15287	0.00405624	184424	0	0.00209531	0.0124139	229.155	0.866113	0.030533	0.00326515	184421	8.76057e-21	1.13329e-18	184449	222	0	0.969542	6.6309e-20	8.56652e-18	chr1	84925583	84997113	protein_coding	1	85000040	monocyte	B,CD4T,CD8T	2.44683e-13	5.11086e-13	3.26982e-11	6.80185e-11	0.0240401	0.00328311	1.87434e-194	+/+	FALSE	FALSE	0.000964327	0.003989	0.808977	-0.00320639	0.00319517	0.315616	0.998367	0.971709	1	1
1:85032084:A:AAG	ATF5	MCOLN2	ATF5_direct_+/+_(428g)	0.201077	0.00439003	158355	0	-0.00666465	0.0107598	223.011	0.536282	0.0797434	0.00337131	156422	1.79228e-123	2.02209e-121	178984	216	0	0.832916	7.18911e-122	8.09947e-120	chr1	84925583	84997113	protein_coding	1	85032084	monocyte	B,CD4T,CD8T								+/+	FALSE	TRUE	-0.00887965	0.00400728	0.026701	0.00750389	0.00322316	0.0199071	0.896611	0.845747	1	1
1:85032084:A:AAG	ETV6	MCOLN2	ETV6_direct_+/+_(1239g)	0.155433	0.00459162	140372	3.53944e-250	-0.0125612	0.0116357	221.023	0.281525	0.0777848	0.0035738	141757	7.35368e-105	7.72115e-103	178984	216	4.29896e-250	0.63909	2.4171e-103	2.54082e-101	chr1	84925583	84997113	protein_coding	1	85032084	monocyte	B,CD4T,CD8T								+/+	FALSE	TRUE	-0.00226092	0.00403523	0.575278	-0.000709261	0.00324173	0.826813	0.992266	0.99724	1	1
1:85032084:A:AAG	IRF1	MCOLN2	IRF1_extended_+/+_(240g)	0.258826	0.00505242	97568	0	0.00275079	0.0114498	169.987	0.810428	0.0692632	0.00390871	91298.9	3.83918e-70	4.18412e-68	178984	216	0	0.950458	8.11227e-69	8.86091e-67	chr1	84925583	84997113	protein_coding	1	85032084	monocyte	B,CD4T,CD8T								+/+	FALSE	TRUE	0.00882609	0.00403397	0.0286753	-0.00800147	0.00323615	0.0134172	0.896611	0.790527	1	1
1:85032084:A:AAG	IRF8	MCOLN2	IRF8_direct_+/+_(391g)	0.20213	0.00425667	170962	0	-0.00604082	0.0101219	239.302	0.551201	0.0771297	0.00329119	167174	2.93797e-121	3.56e-119	178984	216	0	0.840956	1.14295e-119	1.38874e-117	chr1	84925583	84997113	protein_coding	1	85032084	monocyte	B,CD4T,CD8T	4.14506e-119	6.45726e-118	5.07398e-117	7.88233e-116	0.0767828	0.00330635	0	+/+	FALSE	TRUE	0.00181472	0.00401996	0.651682	-0.00159236	0.00322403	0.621374	0.993435	0.988805	1	1
1:89036106:A:T	CEBPB	GBP1	CEBPB_direct_+/+_(723g)	0.404953	0.00301259	207404	0	-0.0831523	0.0617399	190.273	0.179642	-0.00993808	0.00277916	207402	0.000349068	0.0912102	207413	241	0	0.519674	0.000836132	0.213086	chr1	89051882	89065360	protein_coding	1	89036106		B,CD4T,CD8T,DC,monocyte,NK								+/+	FALSE	FALSE	0.00127879	0.00307221	0.677232	-0.00387043	0.00290854	0.183285	0.994112	0.953143	1	1
1:89036106:A:T	IRF7	GBP4	IRF7_direct_+/+_(68g)	0.44646	0.00399552	101443	0	-0.0032683	0.0130211	229.277	0.802039	0.00243337	0.00363316	88164.4	0.503008	1	207413	241	0	0.947475	0.584896	1	chr1	89181144	89198942	protein_coding	1	89036106		B,CD4T,CD8T,DC,monocyte,NK								+/+	FALSE	FALSE	0.00336326	0.00321979	0.296229	-0.00477958	0.00303842	0.11571	0.984656	0.941007	1	1
1:89036106:A:T	IRF8	GBP1	IRF8_direct_+/+_(391g)	0.453343	0.00283341	207408	0	-0.0773214	0.0530044	169.246	0.146481	0.00132723	0.00261774	207407	0.612145	1	207413	241	0	0.468142	0.684529	1	chr1	89051882	89065360	protein_coding	1	89036106		B,CD4T,CD8T,DC,monocyte,NK								+/+	FALSE	FALSE	0.00168068	0.00308816	0.58628	-0.00208423	0.00290484	0.473065	0.992519	0.981787	1	1
1:89036106:A:T	IRF8	GBP2	IRF8_direct_+/+_(391g)	0.0611001	0.00324618	207297	5.78733e-79	-0.141398	0.102882	163.436	0.171208	0.0216289	0.00299891	207233	5.52141e-13	8.13411e-11	207413	241	6.0517e-79	0.5074	2.86817e-12	4.19543e-10	chr1	89106132	89150456	protein_coding	1	89036106		B,CD4T,CD8T,DC,monocyte,NK	1.11905e-12	2.25223e-12	1.65337e-10	3.30496e-10	0.0213305	0.00299777	2.08283e-35	+/+	FALSE	FALSE	0.00264086	0.00312609	0.398233	-0.00420632	0.00294052	0.152585	0.988188	0.945608	1	1
1:89036106:A:T	IRF8	GBP4	IRF8_direct_+/+_(391g)	0.237355	0.00327278	207366	0	-0.0534651	0.0468047	170.409	0.254931	0.00372356	0.00302368	207361	0.218149	1	207413	241	0	0.61273	0.290733	1	chr1	89181144	89198942	protein_coding	1	89036106		B,CD4T,CD8T,DC,monocyte,NK								+/+	FALSE	FALSE	-0.00310781	0.00323668	0.336963	0.00267519	0.00304455	0.379575	0.986437	0.971709	1	1
1:89036106:A:T	IRF8	GBP7	IRF8_direct_+/+_(391g)	0.0584252	0.00355409	169865	1.1233e-60	0.0282778	0.00899816	222.809	0.00190192	0.0323514	0.0032817	169087	6.41276e-23	8.42112e-21	207413	241	1.16077e-60	0.0248907	5.26043e-22	6.88998e-20	chr1	89131742	89176009	protein_coding	1	89036106	B,CD4T,DC,monocyte,NK	B,CD4T,CD8T,DC,monocyte,NK	2.95231e-20	8.70246e-20	3.8979e-18	1.14534e-17	0.0302976	0.00328541	9.21046e-57	+/+	FALSE	TRUE	-0.00250944	0.00346507	0.468936	-0.00102873	0.00325939	0.75229	0.989193	0.994516	1	1
1:89036106:A:T	STAT2	GBP1	STAT2_direct_+/+_(411g)	0.710262	0.00408906	145973	0	0.0503581	0.0324435	163.953	0.122548	-0.0214138	0.00362002	127767	3.31923e-09	5.09802e-07	207413	241	0	0.426907	1.32522e-08	2.0142e-06	chr1	89051882	89065360	protein_coding	1	89036106		B,CD4T,CD8T,DC,monocyte,NK								+/+	FALSE	FALSE	-0.00319707	0.00307806	0.298961	0.00205197	0.00290429	0.479859	0.984656	0.982053	1	1
1:89036106:A:T	STAT2	GBP2	STAT2_direct_+/+_(411g)	0.385273	0.00447863	70635.4	0	0.0144592	0.0177564	202.166	0.416426	0.0361768	0.00395111	61257.4	5.54082e-20	6.07087e-18	207413	241	0	0.755245	4.05551e-19	4.44004e-17	chr1	89106132	89150456	protein_coding	1	89036106		B,CD4T,CD8T,DC,monocyte,NK								+/+	FALSE	FALSE	0.00353851	0.00311587	0.256108	-0.0033556	0.00293997	0.253717	0.982893	0.965883	1	1
1:89036106:A:T	STAT2	GBP4	STAT2_direct_+/+_(411g)	0.503123	0.00450066	50699.9	0	0.0146735	0.015244	185.571	0.337012	-0.00587695	0.00396722	44992.9	0.138513	1	207413	241	0	0.690663	0.195849	1	chr1	89181144	89198942	protein_coding	1	89036106		B,CD4T,CD8T,DC,monocyte,NK								+/+	FALSE	FALSE	0.00137402	0.00322608	0.670174	-0.00400841	0.00304396	0.187894	0.994112	0.953506	1	1
1:89036106:A:T	STAT2	GBP7	STAT2_direct_+/+_(411g)	0.0867748	0.00472189	11162.8	2.4868e-74	0.0288735	0.00730926	229.205	0.000103946	0.0547241	0.00417338	14218.3	4.69552e-39	3.80312e-37	207413	241	2.59267e-74	0.00231318	5.83325e-38	4.73913e-36	chr1	89131742	89176009	protein_coding	1	89036106	B,CD4T,DC,monocyte,NK	B,CD4T,CD8T,DC,monocyte,NK								+/+	FALSE	TRUE	0.000513934	0.00345381	0.88171	-0.000474314	0.00325885	0.88428	0.998367	0.997694	1	1
1:89081120:G:A	CEBPB	GBP1	CEBPB_direct_+/+_(723g)	0.360801	0.00272245	187671	0	0.0402835	0.0765413	170.459	0.599366	0.0611932	0.00339297	187322	1.18662e-72	1.44451e-70	187963	216	0	0.863285	2.61029e-71	3.18005e-69	chr1	89051882	89065360	protein_coding	1	89081120		B	8.61247e-70	7.52849e-69	1.04697e-67	9.15196e-67	0.0601313	0.00340363	0	+/+	FALSE	TRUE	-0.00151382	0.00272933	0.579136	-0.0034134	0.00339098	0.314121	0.992266	0.971709	1	1
1:89081120:G:A	ETV6	GBP1	ETV6_direct_+/+_(1239g)	0.424606	0.00288018	180418	0	0.0291414	0.0489739	170.878	0.552604	0.0295607	0.00342855	180407	6.63478e-18	8.26022e-16	187963	216	0	0.84152	4.4544e-17	5.53913e-15	chr1	89051882	89065360	protein_coding	1	89081120		B								+/+	FALSE	TRUE	0.00210653	0.00271874	0.438447	-0.00242005	0.00338833	0.475085	0.988188	0.981806	1	1
1:89081120:G:A	ETV6	GBP7	ETV6_direct_+/+_(1239g)	0.0812426	0.00361728	96853.6	1.99051e-111	-0.0364697	0.0127647	217.653	0.00469009	-0.00487325	0.0043219	119092	0.259503	1	187963	216	2.13689e-111	0.0501294	0.337623	1	chr1	89131742	89176009	protein_coding	1	89081120	B,CD4T	B								+/+	FALSE	FALSE	0.00317913	0.00315835	0.314139	-0.00284924	0.00393628	0.469163	0.984656	0.981457	1	1
1:89081120:G:A	ETV7	GBP1	ETV7_direct_+/+_(73g)	0.683979	0.00344489	70243.9	0	-0.0261478	0.0284227	143.198	0.359139	0.0397754	0.00420229	77606.8	3.00917e-21	3.15473e-19	187963	216	0	0.710201	2.31843e-20	2.4352e-18	chr1	89051882	89065360	protein_coding	1	89081120		B								+/+	FALSE	TRUE	0.00398513	0.00271583	0.142277	-0.00522062	0.00337861	0.122301	0.977137	0.944337	1	1
1:89081120:G:A	IRF8	GBP1	IRF8_direct_+/+_(391g)	0.440215	0.0027188	187882	0	0.0453665	0.064063	162.518	0.479864	0.0118711	0.00323532	187774	0.000243347	0.0502985	187963	216	0	0.79882	0.000595709	0.1212	chr1	89051882	89065360	protein_coding	1	89081120		B								+/+	FALSE	TRUE	0.000584616	0.00271178	0.829312	-0.00125865	0.00340559	0.711694	0.998367	0.993494	1	1
1:89081120:G:A	IRF8	GBP7	IRF8_direct_+/+_(391g)	0.10062	0.00352805	157107	1.89463e-178	-0.0362144	0.0124671	211.174	0.00406601	-0.0153247	0.00419957	159567	0.000263234	0.04027	187963	216	2.16155e-178	0.0448526	0.000641461	0.098275	chr1	89131742	89176009	protein_coding	1	89081120	B,CD4T	B								+/+	FALSE	FALSE	-0.00254778	0.00315007	0.418631	-0.00214433	0.00395612	0.5878	0.988188	0.987382	1	1
1:89081479:G:T	ETV6	GBP7	ETV6_direct_+/+_(1239g)	0.0558576	0.00386808	103268	3.19167e-47	0.0129894	0.00851347	229.145	0.128451	0.0109322	0.0036044	111493	0.00242191	1	184740	211	3.27136e-47	0.437343	0.0050933	1	chr1	89131742	89176009	protein_coding	1	89081479	B,CD4T,DC,monocyte,NK	B,CD4T,CD8T,DC,monocyte,NK								+/+	FALSE	FALSE	-0.000135927	0.00350854	0.969096	-0.000252355	0.00327643	0.938607	0.999773	0.99867	1	1
1:89081479:G:T	IRF8	GBP7	IRF8_direct_+/+_(391g)	0.0589232	0.00362309	154976	2.01519e-59	0.0158127	0.00835946	223.203	0.0598408	0.0228686	0.00344044	162199	3.00048e-11	3.9685e-09	184740	211	2.08097e-59	0.281687	1.39006e-10	1.83046e-08	chr1	89131742	89176009	protein_coding	1	89081479	B,CD4T,DC,monocyte,NK	B,CD4T,CD8T,DC,monocyte,NK	2.31636e-09	3.65873e-09	3.1507e-07	4.9525e-07	0.0205506	0.00343987	1.01315e-56	+/+	FALSE	FALSE	-0.00508239	0.00352135	0.148936	0.000464098	0.00327323	0.887249	0.981579	0.997694	1	1
1:89094128:AAC:A	CEBPB	GBP1	CEBPB_direct_+/+_(723g)	0.357548	0.00272586	179854	0	0.0474817	0.0801283	160.629	0.554302	0.0682721	0.00351372	179403	5.23764e-84	6.22271e-82	180075	208	0	0.842725	1.3534e-82	1.60653e-80	chr1	89051882	89065360	protein_coding	1	89094128		B	2.06582e-81	2.18616e-80	2.44973e-79	2.59243e-78	0.0674532	0.00352784	0	+/+	FALSE	TRUE	-0.00115784	0.00273866	0.67246	-0.0032063	0.00352301	0.36277	0.994112	0.971709	1	1
1:89094128:AAC:A	ETV6	GBP1	ETV6_direct_+/+_(1239g)	0.423621	0.00289551	172568	0	0.0287843	0.0504002	162.534	0.56871	0.0331338	0.00355658	171881	1.21959e-20	1.44687e-18	180075	208	0	0.849456	9.18459e-20	1.08789e-17	chr1	89051882	89065360	protein_coding	1	89094128		B								+/+	FALSE	TRUE	0.00233723	0.00272818	0.391612	-0.00296992	0.00351923	0.398719	0.987302	0.97348	1	1
1:89094128:AAC:A	ETV6	GBP7	ETV6_direct_+/+_(1239g)	0.0805105	0.00363517	94678.6	2.07536e-108	-0.0376869	0.0133688	210.12	0.00527751	-0.00406589	0.00448491	122165	0.364635	1	180075	208	2.22077e-108	0.054362	0.449292	1	chr1	89131742	89176009	protein_coding	1	89094128	B,CD4T	B								+/+	FALSE	FALSE	0.00305127	0.00317097	0.335925	-0.00428471	0.00409045	0.294875	0.986437	0.971709	1	1
1:89094128:AAC:A	ETV7	GBP1	ETV7_direct_+/+_(73g)	0.684823	0.00344011	68526.1	0	-0.0452146	0.0293429	142.743	0.125554	0.0402452	0.00434061	75796.5	1.87682e-20	1.92756e-18	180075	208	0	0.432095	1.40115e-19	1.44244e-17	chr1	89051882	89065360	protein_coding	1	89094128		B								+/+	FALSE	TRUE	0.0040266	0.00272408	0.13937	-0.0067294	0.00350887	0.0551345	0.974362	0.922081	1	1
1:89094128:AAC:A	IRF8	GBP1	IRF8_direct_+/+_(391g)	0.440182	0.00272533	180006	0	0.0578686	0.0669315	153.644	0.388609	0.0127508	0.00333632	179869	0.000132512	0.0248307	180075	208	0	0.733616	0.000335521	0.0621675	chr1	89051882	89065360	protein_coding	1	89094128		B								+/+	FALSE	TRUE	-1.99501e-05	0.0027207	0.994149	-0.00128668	0.0035394	0.716208	0.999773	0.993721	1	1
1:89094128:AAC:A	IRF8	GBP7	IRF8_direct_+/+_(391g)	0.100025	0.00353302	149671	7.28048e-176	-0.0365047	0.0130969	202.708	0.00582082	-0.015026	0.00432611	153381	0.000514181	0.0825265	180075	208	8.28289e-176	0.0581856	0.0012053	0.193948	chr1	89131742	89176009	protein_coding	1	89094128	B,CD4T	B								+/+	FALSE	FALSE	-0.00271948	0.00316209	0.389776	-0.00212666	0.00411367	0.605175	0.987265	0.98808	1	1
1:89571188:G:A	FOXO1	LRRC8B	FOXO1_direct_+/+_(503g)	0.172389	0.00392879	165006	0	0.0255339	0.0146048	140.595	0.0825913	-0.0311437	0.00368978	163994	3.18391e-17	3.70208e-15	173060	204	0	0.341735	2.06391e-16	2.39707e-14	chr1	89524829	89597861	protein_coding	1	89571188		DC,monocyte	2.33385e-17	6.05107e-17	2.70085e-15	6.99937e-15	-0.0313773	0.00370156	0	+/+	FALSE	FALSE	0.00159675	0.00369968	0.666038	-0.000684045	0.00354824	0.847128	0.994112	0.99724	1	1
1:89571188:G:A	HIVEP1	LRRC8B	HIVEP1_direct_+/+_(325g)	0.0854961	0.00411811	167026	1.28874e-95	0.0201787	0.0161267	129.993	0.213087	0.0328675	0.00402615	163609	3.27736e-16	3.5966e-14	173060	204	1.36505e-95	0.562923	2.03306e-15	2.22964e-13	chr1	89524829	89597861	protein_coding	1	89571188		DC,monocyte								+/+	FALSE	FALSE	0.00262675	0.00370023	0.477775	-8.90562e-05	0.00355613	0.980021	0.989642	0.999655	1	1
1:89575628:T:C	FOXO1	LRRC8B	FOXO1_direct_+/+_(503g)	0.173535	0.00431899	147350	0	0.0276823	0.0118596	158.153	0.0208447	-0.032837	0.00389713	144637	3.61035e-17	3.96928e-15	159779	191	0	0.142001	2.33448e-16	2.56423e-14	chr1	89524829	89597861	protein_coding	1	89575628		DC,monocyte	2.95279e-18	7.98242e-18	3.2255e-16	8.74083e-16	-0.0340407	0.00390626	2.24849e-300	+/+	FALSE	FALSE	-0.000901417	0.00405249	0.823975	0.00144957	0.00367162	0.692988	0.998367	0.991706	1	1
1:89575628:T:C	HIVEP1	LRRC8B	HIVEP1_direct_+/+_(325g)	0.0817563	0.00461486	146806	3.74218e-70	0.0224147	0.0129288	144.81	0.0851003	0.0398895	0.00427898	143992	1.15506e-20	1.16089e-18	159779	191	3.89021e-70	0.347336	8.71479e-20	8.77282e-18	chr1	89524829	89597861	protein_coding	1	89575628		DC,monocyte								+/+	FALSE	FALSE	0.00153872	0.00405333	0.704229	0.000595066	0.00367821	0.871478	0.994242	0.997694	1	1
1:89608294:G:A	ELK3	LRRC8C	ELK3_extended_+/+_(106g)	0.0513987	0.00290929	178452	8.62167e-70	0.0100197	0.032355	156.812	0.757215	-0.00226653	0.00560868	180483	0.686131	1	190659	221	8.96109e-70	0.931262	0.748809	1	chr1	89633072	89769903	protein_coding	1	89608294		CD4T,CD8T								+/+	FALSE	FALSE	-0.000214568	0.00253559	0.932561	0.0056852	0.0049391	0.249709	0.998517	0.965351	1	1
1:89608294:G:A	FOXO1	LRRC8C	FOXO1_direct_+/+_(503g)	0.317299	0.00263479	186928	0	0.00641887	0.025938	163.646	0.804855	-0.0224182	0.00491044	186037	4.988e-06	0.000518911	190659	221	0	0.948584	1.4933e-05	0.00156872	chr1	89633072	89769903	protein_coding	1	89608294		CD4T,CD8T	4.41105e-06	5.32131e-06	0.00045489	0.000553792	-0.0226582	0.00493519	0	+/+	FALSE	FALSE	-0.00487981	0.00253508	0.0542419	0.0027679	0.00493565	0.574936	0.914791	0.987382	1	1
1:89608294:G:A	TCF7	LRRC8C	TCF7_direct_+/+_(416g)	0.314434	0.00261697	189923	0	0.0174512	0.0326983	154.806	0.594311	-0.0222843	0.00489527	189543	5.31159e-06	0.000555421	190659	221	0	0.861026	1.58533e-05	0.00167304	chr1	89633072	89769903	protein_coding	1	89608294		CD4T,CD8T	1.98497e-05	2.23971e-05	0.00215442	0.00245609	-0.0210036	0.00492269	0	+/+	FALSE	FALSE	-0.00154278	0.00253668	0.543062	-0.00947936	0.00493206	0.0546089	0.992168	0.922081	1	1
1:89608294:G:A	ZEB1	LRRC8C	ZEB1_direct_+/+_(788g)	0.313796	0.00262575	176481	0	-0.00292145	0.0209172	183.229	0.889076	-0.0205339	0.00498757	176085	3.83998e-05	0.00422516	190659	221	0	0.976285	0.000103602	0.0115553	chr1	89633072	89769903	protein_coding	1	89608294		CD4T,CD8T								+/+	FALSE	FALSE	-0.00195118	0.00253713	0.441865	0.00103524	0.00493304	0.833778	0.988188	0.99724	1	1
1:89612961:G:C	ELK3	LRRC8C	ELK3_extended_+/+_(106g)	0.0511574	0.00291352	175983	5.85466e-69	0.00108309	0.0325751	161.996	0.973517	-0.00225072	0.00569093	177939	0.69248	1	188187	219	6.08159e-69	0.995607	0.753996	1	chr1	89633072	89769903	protein_coding	1	89612961		CD4T,CD8T								+/+	FALSE	FALSE	-0.000254223	0.0025381	0.920215	0.00458651	0.00503649	0.362478	0.998367	0.971709	1	1
1:89612961:G:C	FOXO1	LRRC8C	FOXO1_direct_+/+_(503g)	0.317302	0.00263786	184861	0	-0.00411564	0.0263411	169.065	0.876027	-0.0234575	0.00499924	183558	2.7047e-06	0.000271713	188187	219	0	0.972188	8.3288e-06	0.000847117	chr1	89633072	89769903	protein_coding	1	89612961		CD4T,CD8T	2.02481e-06	2.52852e-06	0.000201002	0.000253675	-0.0238677	0.00502364	0	+/+	FALSE	FALSE	-0.00491029	0.0025376	0.0529904	0.00167258	0.00503381	0.739687	0.914791	0.994006	1	1
1:89612961:G:C	TCF7	LRRC8C	TCF7_direct_+/+_(416g)	0.314572	0.00262004	187435	0	0.0039262	0.0326411	164.011	0.904405	-0.0227932	0.00499557	186870	5.05341e-06	0.000516218	188187	219	0	0.980688	1.51208e-05	0.00156158	chr1	89633072	89769903	protein_coding	1	89612961		CD4T,CD8T	1.53298e-05	1.74912e-05	0.00161172	0.00186175	-0.0217205	0.00502323	0	+/+	FALSE	FALSE	-0.00154802	0.00253921	0.542098	-0.00978019	0.00502982	0.0518438	0.992168	0.922081	1	1
1:89612961:G:C	ZEB1	LRRC8C	ZEB1_direct_+/+_(788g)	0.313836	0.00262904	174351	0	-0.00630033	0.02133	184.262	0.768041	-0.0198917	0.00511186	174588	9.97524e-05	0.0112398	188187	219	0	0.935358	0.000256229	0.0292977	chr1	89633072	89769903	protein_coding	1	89612961		CD4T,CD8T								+/+	FALSE	FALSE	-0.0019568	0.00253965	0.441006	0.00118249	0.00503125	0.814186	0.988188	0.99724	1	1
1:89613683:TAAAAAAAAAAAAAAAAAAAAAAAAA:T	ELK3	LRRC8C	ELK3_extended_+/+_(106g)	0.055829	0.00316267	153844	1.14067e-69	-3.36935e-05	0.0303487	149.591	0.999116	-0.00325862	0.00571758	153921	0.568726	1	167588	198	1.1854e-69	0.999793	0.646153	1	chr1	89633072	89769903	protein_coding	1	89613683		CD4T,CD8T								+/+	FALSE	FALSE	0.000923269	0.00274668	0.736765	-0.00110308	0.00508496	0.828262	0.996017	0.99724	1	1
1:89613683:TAAAAAAAAAAAAAAAAAAAAAAAAA:T	FOXO1	LRRC8C	FOXO1_direct_+/+_(503g)	0.317072	0.00286339	163528	0	0.00789003	0.0251893	157.413	0.754521	-0.0232101	0.00506403	162572	4.57979e-06	0.000459908	167588	198	0	0.930526	1.37486e-05	0.00139719	chr1	89633072	89769903	protein_coding	1	89613683		CD4T,CD8T	3.36734e-06	4.11113e-06	0.000333773	0.000411751	-0.0236459	0.0050882	0	+/+	FALSE	FALSE	-0.00500244	0.00274831	0.068732	0.000568821	0.00508187	0.910878	0.929525	0.998083	1	1
1:89613683:TAAAAAAAAAAAAAAAAAAAAAAAAA:T	TCF7	LRRC8C	TCF7_direct_+/+_(416g)	0.315262	0.00284603	166579	0	0.0169405	0.0312855	147.155	0.588995	-0.0226096	0.00506915	166290	8.19272e-06	0.000835344	167588	198	0	0.858889	2.3949e-05	0.00247165	chr1	89633072	89769903	protein_coding	1	89613683		CD4T,CD8T	1.53302e-05	1.74912e-05	0.00158635	0.00183474	-0.0220383	0.00509673	0	+/+	FALSE	FALSE	-0.00188177	0.00275152	0.494037	-0.00916489	0.00508017	0.0712251	0.992168	0.928265	1	1
1:89613683:TAAAAAAAAAAAAAAAAAAAAAAAAA:T	ZEB1	LRRC8C	ZEB1_direct_+/+_(788g)	0.312613	0.00285647	154921	0	0.00326249	0.0213632	172.388	0.878801	-0.020082	0.00517235	155499	0.000103405	0.011524	167588	198	0	0.973251	0.000265017	0.0299889	chr1	89633072	89769903	protein_coding	1	89613683		CD4T,CD8T								+/+	FALSE	FALSE	-0.0018265	0.00275212	0.506904	-0.00123825	0.00508133	0.807475	0.992168	0.99724	1	1
1:89757841:C:A	FOXO1	LRRC8C	FOXO1_direct_+/+_(503g)	0.298234	0.00332323	196717	0	0.0267429	0.0135654	176.014	0.0502441	0.00253568	0.0033294	192224	0.446298	1	201339	245	0	0.252189	0.530466	1	chr1	89633072	89769903	protein_coding	1	89757841		B,monocyte								+/+	FALSE	FALSE	-0.00125032	0.0032169	0.697519	-0.00530071	0.00321382	0.0990785	0.994242	0.940564	1	1
1:89757841:C:A	ZEB1	LRRC8C	ZEB1_direct_+/+_(788g)	0.299023	0.0033715	182665	0	0.021579	0.0109885	231.949	0.0507512	-0.00109663	0.00332539	175907	0.74157	1	201339	245	0	0.25344	0.795462	1	chr1	89633072	89769903	protein_coding	1	89757841		B,monocyte								+/+	FALSE	FALSE	-0.000758711	0.00321779	0.813599	-0.00253468	0.00321717	0.430779	0.998367	0.97348	1	1
1:89771281:CAA:C	FOXO1	LRRC8C	FOXO1_direct_+/+_(503g)	0.29966	0.00388979	168857	0	0.00625925	0.0111877	181.115	0.576528	0.0119889	0.00336185	164429	0.00036233	0.0753833	175887	208	0	0.85275	0.000866656	0.178	chr1	89633072	89769903	protein_coding	1	89771281		B,monocyte								+/+	FALSE	FALSE	-0.012019	0.00380919	0.00160378	0.00642073	0.00321233	0.0456341	0.643801	0.91787	1	1
1:89771281:CAA:C	ZEB1	LRRC8C	ZEB1_direct_+/+_(788g)	0.300178	0.00390438	160017	0	0.00284967	0.00993094	233.031	0.774406	0.00899033	0.00337616	150604	0.00774813	1	175887	208	0	0.937681	0.0148565	1	chr1	89633072	89769903	protein_coding	1	89771281		B,monocyte								+/+	FALSE	FALSE	-0.0079632	0.00381436	0.0368274	0.00488423	0.00321537	0.128758	0.902848	0.944337	1	1
1:9040420:G:A	ATF5	SLC2A5	ATF5_direct_+/+_(428g)	0.199139	0.00311294	152370	0	-0.032074	0.007702	300.801	4.08256e-05	-0.0768373	0.00371733	112233	9.68984e-95	1.20437e-92	220829	257	0	0.00103334	2.85755e-93	3.5554e-91	chr1	9035106	9088478	protein_coding	1	9040420		DC,monocyte								+/+	FALSE	TRUE	0.00566089	0.00297119	0.0567477	-0.00444243	0.00331471	0.180176	0.916794	0.952233	1	1
1:9040420:G:A	ETV6	SLC2A5	ETV6_direct_+/+_(1239g)	0.185004	0.00322778	136972	0	-0.0328577	0.00832565	303.455	9.85698e-05	-0.0732157	0.00375288	87245.5	1.39029e-84	1.28308e-82	220829	257	0	0.00220938	3.62561e-83	3.35528e-81	chr1	9035106	9088478	protein_coding	1	9040420		DC,monocyte								+/+	FALSE	TRUE	0.00194755	0.00296571	0.511383	-0.000575421	0.00331398	0.862153	0.992168	0.99724	1	1
1:9040420:G:A	IRF8	SLC2A5	IRF8_direct_+/+_(391g)	0.197744	0.0030282	181538	0	-0.0313117	0.00756185	308.487	4.47286e-05	-0.0607707	0.00359271	157862	3.97357e-64	5.65754e-62	220829	257	0	0.00111621	7.70802e-63	1.09671e-60	chr1	9035106	9088478	protein_coding	1	9040420		DC,monocyte	4.71346e-62	3.65604e-61	6.63224e-60	5.13723e-59	-0.0597743	0.0035942	0	+/+	FALSE	TRUE	0.00219552	0.00297999	0.461272	-0.00133331	0.0033244	0.688371	0.989193	0.991706	1	1
1:9040420:G:A	TCF4	SLC2A5	TCF4_direct_+/+_(267g)	0.14071	0.00294127	215798	0	-0.0286137	0.00831832	309.403	0.000661947	-0.016823	0.00336152	217304	5.60279e-07	8.30188e-05	220829	257	0	0.0105761	1.84994e-06	0.000272215	chr1	9035106	9088478	protein_coding	1	9040420		DC,monocyte	1.39044e-05	1.59361e-05	0.00225645	0.00256768	-0.0146174	0.00336383	0	+/+	FALSE	TRUE	0.000626499	0.00296859	0.832854	-0.00238857	0.0033035	0.469655	0.998367	0.981457	1	1
1:9040420:G:A	TCF7L1	SLC2A5	TCF7L1_direct_+/+_(115g)	0.212965	0.00310489	127329	0	-0.0288708	0.00695754	299.424	4.34547e-05	-0.0762284	0.00381271	99507.3	9.43056e-89	1.20379e-86	220829	257	0	0.00108633	2.59012e-87	3.29984e-85	chr1	9035106	9088478	protein_coding	1	9040420		DC,monocyte								+/+	FALSE	TRUE	0.000689191	0.00298191	0.817219	0.00278494	0.0032577	0.39262	0.998367	0.97348	1	1
1:904947:G:A	BACH1	PLEKHN1	BACH1_direct_+/+_(1425g)	0.110718	0.00291265	39870.9	0	0.00216966	0.00674641	194.74	0.748099	0.00232712	0.0050947	19436.9	0.647839	1	188171	227	0	0.928282	0.71568	1	chr1	966482	975865	protein_coding	1	904947		DC,monocyte								+/+	FALSE	FALSE	0.00206416	0.00270619	0.44561	0.00638068	0.00495536	0.197876	0.988188	0.956019	1	1
1:904947:G:A	RUNX1	PLEKHN1	RUNX1_direct_+/+_(521g)	0.105502	0.00293704	55175	2.41249e-279	0.00269155	0.00778741	181.78	0.730022	0.00891138	0.00523969	22951.6	0.0890045	1	188171	227	3.01765e-279	0.922658	0.132782	1	chr1	966482	975865	protein_coding	1	904947		DC,monocyte								+/+	FALSE	FALSE	-0.001513	0.00270693	0.576206	0.00201027	0.0049606	0.685296	0.992266	0.991706	1	1
1:904947:G:A	SPI1	PLEKHN1	SPI1_direct_+/+_(1276g)	0.102782	0.00286193	62306.8	1.37758e-279	0.00460529	0.00732586	188.473	0.530349	0.00834259	0.00510385	30907.5	0.10215	1	188171	227	1.72345e-279	0.829783	0.15009	1	chr1	966482	975865	protein_coding	1	904947		DC,monocyte								+/+	FALSE	FALSE	0.00127319	0.00270839	0.638292	0.00211257	0.00496563	0.670518	0.993381	0.99135	1	1
1:9055292:T:C	IRF8	SLC2A5	IRF8_direct_+/+_(391g)	0.200378	0.00488622	178752	0	-0.0121263	0.00509598	201.979	0.0182633	-0.0271394	0.00335548	172313	6.09922e-16	7.98327e-14	220731	260	0	0.129827	3.72153e-15	4.85787e-13	chr1	9035106	9088478	protein_coding	1	9055292		monocyte	1.1215e-15	2.6695e-15	1.4697e-13	3.49233e-13	-0.0269047	0.00335741	0	+/+	FALSE	FALSE	0.00176228	0.00473231	0.709601	-0.000281233	0.00318386	0.929614	0.994242	0.99831	1	1
1:9055292:T:C	KLF10	SLC2A5	KLF10_direct_+/+_(59g)	0.185975	0.00502679	202841	1.29101e-298	-0.014269	0.0064347	204.793	0.0276873	-0.0415466	0.00339986	199572	2.49708e-34	3.06963e-32	220731	260	1.64028e-298	0.17323	2.82641e-33	3.47309e-31	chr1	9035106	9088478	protein_coding	1	9055292		monocyte	4.81598e-33	2.10657e-32	5.90656e-31	2.5836e-30	-0.0407867	0.00340542	3.19082e-262	+/+	FALSE	FALSE	0.00462713	0.00475542	0.330544	-0.00312327	0.00320051	0.329132	0.986437	0.971709	1	1
1:9061564:C:T	ETV6	SLC2A5	ETV6_direct_+/+_(1239g)	0.19212	0.00340543	132527	0	-0.0329138	0.0083531	293.113	0.000101793	-0.0758314	0.00388866	95485.1	1.58493e-84	1.46475e-82	211835	248	0	0.00227444	4.12184e-83	3.82681e-81	chr1	9035106	9088478	protein_coding	1	9061564		DC,monocyte								+/+	FALSE	TRUE	0.00174183	0.00313919	0.578988	0.00079137	0.00342019	0.817018	0.992266	0.99724	1	1
1:9061564:C:T	IRF8	SLC2A5	IRF8_direct_+/+_(391g)	0.204773	0.00320511	173185	0	-0.0288134	0.00755099	300.123	0.000164814	-0.0626994	0.00373888	161571	4.6078e-63	6.17108e-61	211835	248	0	0.00338191	8.78824e-62	1.17619e-59	chr1	9035106	9088478	protein_coding	1	9061564		DC,monocyte	2.52234e-61	1.93229e-60	3.3697e-59	2.58143e-58	-0.061792	0.00373826	0	+/+	FALSE	TRUE	0.00206042	0.00315408	0.513591	-0.00139434	0.0034337	0.684688	0.992168	0.991706	1	1
1:9062610:A:G	IRF8	SLC2A5	IRF8_direct_+/+_(391g)	0.204669	0.00497788	172265	0	-0.0114763	0.00504494	216.052	0.0238982	-0.0292691	0.00338519	172254	5.36895e-18	6.99248e-16	218223	256	0	0.155519	3.61567e-17	4.70122e-15	chr1	9035106	9088478	protein_coding	1	9062610		monocyte	1.03291e-17	2.71467e-17	1.34672e-15	3.53443e-15	-0.0290417	0.00338831	0	+/+	FALSE	FALSE	0.00366081	0.0048343	0.448896	-0.00146277	0.00323566	0.651212	0.988776	0.98998	1	1
1:9062610:A:G	KLF10	SLC2A5	KLF10_direct_+/+_(59g)	0.191666	0.00512422	199387	3.89507e-305	-0.0128144	0.00653288	202.392	0.0511895	-0.0435484	0.00344293	197521	1.17651e-36	1.42884e-34	218223	256	4.9751e-305	0.254817	1.39681e-35	1.69781e-33	chr1	9035106	9088478	protein_coding	1	9062610		monocyte	2.10399e-35	9.77017e-35	2.54837e-33	1.18534e-32	-0.0428245	0.00344808	2.64743e-269	+/+	FALSE	FALSE	0.00365848	0.00484169	0.449877	-0.00265638	0.00324492	0.413001	0.988827	0.97348	1	1
1:9067399:T:A	ETV6	SLC2A5	ETV6_direct_+/+_(1239g)	0.193146	0.00342258	135743	0	-0.0332833	0.00836224	291.522	8.69815e-05	-0.0767045	0.00390174	98457.3	7.07804e-86	6.43054e-84	211176	247	0	0.0019809	1.86638e-84	1.69722e-82	chr1	9035106	9088478	protein_coding	1	9067399		DC,monocyte								+/+	FALSE	TRUE	0.0017847	0.00315375	0.571464	0.000758824	0.00343064	0.824945	0.992266	0.99724	1	1
1:9067399:T:A	IRF8	SLC2A5	IRF8_direct_+/+_(391g)	0.205485	0.0032172	173125	0	-0.0289768	0.00755624	298.513	0.000153303	-0.0632591	0.00374828	161625	7.55722e-64	9.89532e-62	211176	247	0	0.00317785	1.45998e-62	1.90908e-60	chr1	9035106	9088478	protein_coding	1	9067399		DC,monocyte	4.15239e-62	3.22533e-61	5.42185e-60	4.21137e-59	-0.0623556	0.00374774	0	+/+	FALSE	TRUE	0.00209761	0.00316701	0.507761	-0.00142281	0.00344326	0.679449	0.992168	0.991645	1	1
1:906982:C:T	BACH1	PLEKHN1	BACH1_direct_+/+_(1425g)	0.110006	0.00297634	36270.9	1.43719e-293	0.000337429	0.00626568	195.944	0.957107	-0.000282916	0.00478136	14367.2	0.952817	1	185009	220	1.81885e-293	0.992073	0.964603	1	chr1	966482	975865	protein_coding	1	906982		DC,monocyte								+/+	FALSE	FALSE	0.0025568	0.00275424	0.353247	0.00546404	0.00460767	0.23568	0.986785	0.958852	1	1
1:906982:C:T	RUNX1	PLEKHN1	RUNX1_direct_+/+_(521g)	0.104278	0.00297856	50789.7	2.35984e-265	-0.000440346	0.00729702	182.164	0.951946	0.00558764	0.00485831	16850.3	0.250111	1	185009	220	2.91167e-265	0.991394	0.327217	1	chr1	966482	975865	protein_coding	1	906982		DC,monocyte								+/+	FALSE	FALSE	-0.00181358	0.00275551	0.510433	-4.27482e-05	0.00461544	0.99261	0.992168	0.999655	1	1
1:906982:C:T	SPI1	PLEKHN1	SPI1_direct_+/+_(1276g)	0.101766	0.00291643	59480.2	4.30102e-264	0.00073946	0.00685412	188.729	0.914201	0.00556218	0.00479268	28204.3	0.245832	1	185009	220	5.30241e-264	0.982977	0.322242	1	chr1	966482	975865	protein_coding	1	906982		DC,monocyte								+/+	FALSE	FALSE	0.000733107	0.00275899	0.790459	0.00270678	0.00463104	0.558893	0.998367	0.986595	1	1
1:9119536:T:G	ATF5	H6PD	ATF5_direct_+/+_(428g)	0.146346	0.00258283	39795.7	0	0.0142411	0.00729428	213.355	0.0522036	-0.00381719	0.00502334	45935.1	0.447324	1	222813	261	0	0.257786	0.531463	1	chr1	9234774	9271337	protein_coding	1	9119536										+/+	FALSE	FALSE	0.00209813	0.00241863	0.385677	-0.00477336	0.00454051	0.293129	0.987265	0.971709	1	1
1:9119536:T:G	ETV6	H6PD	ETV6_direct_+/+_(1239g)	0.151227	0.00262587	33565.2	0	0.0131667	0.00733498	205.976	0.0741106	-0.00787489	0.00491063	27949.6	0.108804	1	222813	261	0	0.320833	0.158694	1	chr1	9234774	9271337	protein_coding	1	9119536										+/+	FALSE	FALSE	0.00289183	0.00242051	0.232198	-0.00823944	0.00454017	0.0695581	0.981579	0.926242	1	1
1:91358240:C:T	ETS1	CDC7	ETS1_direct_+/+_(1228g)	0.0979639	0.00240458	80287.6	0	0.0205589	0.0156319	241.794	0.189691	0.00415498	0.00885659	98458.9	0.638971	1	207023	239	0	0.533159	0.707891	1	chr1	91500851	91525764	protein_coding	1	91358240		B								+/+	FALSE	FALSE	-0.00254829	0.0022783	0.263354	0.0170156	0.00817589	0.0374178	0.983709	0.899679	1	1
1:91391812:C:T	ETS1	CDC7	ETS1_direct_+/+_(1228g)	0.0967719	0.00240729	76131.8	0	0.00725934	0.0168323	265.257	0.666619	0.000661947	0.0102752	87397	0.948635	1	199457	236	0	0.896768	0.961329	1	chr1	91500851	91525764	protein_coding	1	91391812		B								+/+	FALSE	FALSE	-0.00240408	0.00228537	0.292828	0.0125722	0.00915984	0.169897	0.984656	0.952233	1	1
1:91546924:G:C	ETS1	CDC7	ETS1_direct_+/+_(1228g)	0.126583	0.00398042	55689.9	5.83578e-220	-0.0284013	0.00371932	207.514	8.0601e-13	-0.0273301	0.00316782	39947.7	6.50277e-18	8.59571e-16	199081	237	6.89297e-220	1.41296e-10	4.3668e-17	5.75459e-15	chr1	91500851	91525764	protein_coding	1	91546924	CD4T,CD8T	CD4T	9.57331e-17	2.40605e-16	1.27619e-14	3.206e-14	-0.0263669	0.00317149	3.05772e-202	+/+	FALSE	FALSE	-0.00265883	0.00384166	0.488873	-0.000107004	0.00306326	0.972134	0.992168	0.999655	1	1
1:91547121:G:A	ETS1	CDC7	ETS1_direct_+/+_(1228g)	0.126621	0.00399329	55294.9	1.09533e-218	-0.0282207	0.00372955	204.618	1.27804e-12	-0.0273683	0.00318196	40310.5	8.17745e-18	1.07982e-15	199081	237	1.29241e-218	2.19969e-10	5.4707e-17	7.20021e-15	chr1	91500851	91525764	protein_coding	1	91547121	CD4T,CD8T	CD4T	1.17449e-16	2.94388e-16	1.56437e-14	3.91937e-14	-0.0264041	0.00318531	4.03161e-201	+/+	FALSE	FALSE	-0.00275739	0.00387289	0.476483	-1.37158e-05	0.00308742	0.996455	0.989642	0.999655	1	1
1:91555907:C:T	ETS1	CDC7	ETS1_direct_+/+_(1228g)	0.125045	0.00414403	52363.1	2.5617e-198	-0.0232012	0.00365444	191.029	1.54438e-09	-0.0239828	0.00320466	39679.6	7.37469e-14	1.00016e-11	197020	230	2.97189e-198	1.2976e-07	4.02525e-13	5.43506e-11	chr1	91500851	91525764	protein_coding	1	91555907	CD4T,CD8T		7.25645e-13	1.4759e-12	9.94363e-11	2.0151e-10	-0.0230244	0.0032081	6.8173e-182	+/+	FALSE	TRUE	-0.000932191	0.00399245	0.815382	-0.000283825	0.00311228	0.927338	0.998367	0.998251	1	1
1:9191810:T:C	BACH1	H6PD	BACH1_direct_+/+_(1425g)	0.134482	0.00339736	75722.8	0	-0.000104159	0.00547252	222.974	0.984832	-0.00940032	0.00362836	56066.1	0.00957804	1	197015	234	0	0.997982	0.0180472	1	chr1	9234774	9271337	protein_coding	1	9191810		monocyte								+/+	FALSE	FALSE	0.00212295	0.00310339	0.493929	-0.00682114	0.0033516	0.0418331	0.992168	0.90934	1	1
1:9191810:T:C	ETV6	H6PD	ETV6_direct_+/+_(1239g)	0.154355	0.00346908	41596.7	0	0.00204582	0.00497566	229.148	0.681336	-0.0123252	0.00364287	27235.6	0.000717012	0.151916	197015	234	0	0.903101	0.00164528	0.344782	chr1	9234774	9271337	protein_coding	1	9191810		monocyte								+/+	FALSE	FALSE	0.00249996	0.00310672	0.420997	-0.0038339	0.00335432	0.253051	0.988188	0.965883	1	1
1:9191810:T:C	ETV6	SLC2A5	ETV6_direct_+/+_(1239g)	0.112042	0.00326078	71335.7	1.24023e-256	-0.00295982	0.00624359	261.255	0.635855	0.00914476	0.00342782	52464.3	0.00763711	1	197015	234	1.51798e-256	0.880818	0.0146634	1	chr1	9035106	9088478	protein_coding	1	9191810		monocyte								+/+	FALSE	FALSE	-0.0001566	0.00286594	0.956424	-0.000840393	0.00309434	0.785937	0.998937	0.996243	1	1
1:9191810:T:C	IRF8	SLC2A5	IRF8_direct_+/+_(391g)	0.14265	0.00319534	120243	0	-0.00787865	0.00593437	282.476	0.185372	0.00203591	0.00345521	105083	0.555708	1	197015	234	0	0.52797	0.634414	1	chr1	9035106	9088478	protein_coding	1	9191810		monocyte								+/+	FALSE	FALSE	0.00107181	0.0028726	0.709062	0.00103822	0.00311276	0.738728	0.994242	0.993896	1	1
1:9196141:G:A	BACH1	H6PD	BACH1_direct_+/+_(1425g)	0.13287	0.00336043	79086.7	0	0.00121327	0.00506442	241.527	0.810869	-0.00248189	0.00322671	62056	0.441796	1	224745	263	0	0.950582	0.526017	1	chr1	9234774	9271337	protein_coding	1	9196141		monocyte								+/+	FALSE	FALSE	0.00140694	0.00308421	0.648263	-0.00440596	0.00307341	0.151696	0.993435	0.945608	1	1
1:9196141:G:A	ETV6	H6PD	ETV6_direct_+/+_(1239g)	0.152858	0.00343298	40769.3	0	0.00302469	0.0045121	250.902	0.503251	-0.00563819	0.00325094	29188.9	0.0828704	1	224745	263	0	0.813946	0.124771	1	chr1	9234774	9271337	protein_coding	1	9196141		monocyte								+/+	FALSE	FALSE	0.00325318	0.00308644	0.291873	-0.00359846	0.00307379	0.241725	0.984656	0.963472	1	1
1:9196141:G:A	ETV6	SLC2A5	ETV6_direct_+/+_(1239g)	0.103912	0.0035244	116406	2.36219e-190	0.00661639	0.00802071	313.207	0.410049	0.0480046	0.00334557	115561	1.19047e-46	1.4037e-44	224745	263	2.72165e-190	0.750314	1.72666e-45	2.03698e-43	chr1	9035106	9088478	protein_coding	1	9196141		monocyte								+/+	FALSE	TRUE	0.000309712	0.00307551	0.919787	0.00274955	0.00306292	0.369351	0.998367	0.971709	1	1
1:9196141:G:A	IRF8	SLC2A5	IRF8_direct_+/+_(391g)	0.134298	0.00344745	162822	0	0.000874569	0.00728922	315.803	0.904574	0.0373067	0.00330434	177519	1.5017e-29	1.87521e-27	224745	263	0	0.980779	1.50962e-28	1.88376e-26	chr1	9035106	9088478	protein_coding	1	9196141		monocyte	2.35243e-28	9.15527e-28	2.94466e-26	1.14521e-25	0.0364814	0.0033028	0	+/+	FALSE	TRUE	0.000937846	0.0030833	0.760999	0.000520537	0.00307736	0.865678	0.99808	0.997533	1	1
1:91994867:CAAA:C	ETS1	BTBD8	ETS1_direct_+/+_(1228g)	0.10798	0.00244545	112145	0	0.00497216	0.0131729	189.095	0.70626	0.00207605	0.00724482	86100.5	0.774453	1	213232	251	0	0.914324	0.823302	1	chr1	92080305	92184725	protein_coding	1	91994867		CD4T								+/+	FALSE	FALSE	-0.00363145	0.00230286	0.114812	0.00614277	0.00648455	0.34349	0.966396	0.971709	1	1
1:92040875:C:T	ETS1	BTBD8	ETS1_direct_+/+_(1228g)	0.102415	0.00297668	101611	6.34851e-258	0.00546707	0.00640176	199.883	0.394129	0.00920391	0.00363629	96997.8	0.0113712	1	213110	251	7.77867e-258	0.737805	0.0210969	1	chr1	92080305	92184725	protein_coding	1	92040875		CD4T								+/+	FALSE	FALSE	-0.00396864	0.0028037	0.156923	0.00202313	0.0034677	0.55961	0.981579	0.986949	1	1
1:9228453:A:G	ETV3	GPR157	ETV3_direct_+/+_(154g)	0.226468	0.0034318	124649	0	-0.0757356	0.0583539	122.813	0.196766	-0.00374832	0.00568799	130771	0.509904	1	217975	256	0	0.542298	0.590986	1	chr1	9100305	9129102	protein_coding	1	9228453		CD4T								+/+	FALSE	TRUE	0.0021548	0.00247406	0.383779	-0.00257347	0.00421575	0.54157	0.986911	0.985626	1	1
1:9244146:A:G	ETV3	GPR157	ETV3_direct_+/+_(154g)	0.221531	0.00339576	117018	0	-0.0253267	0.055279	118.237	0.647677	0.00435792	0.0057287	123166	0.446828	1	218048	256	0	0.887029	0.530962	1	chr1	9100305	9129102	protein_coding	1	9244146		CD4T								+/+	FALSE	TRUE	0.000487671	0.00244551	0.841939	-0.00125536	0.00422632	0.766441	0.998367	0.995215	1	1
1:92959131:A:C	ETS1	DIPK1A	ETS1_direct_+/+_(1228g)	0.340629	0.00395513	103171	0	-0.0160149	0.00452467	207.681	0.00049476	-0.0027346	0.00336658	84329.7	0.416634	1	184108	209	0	0.00832453	0.501249	1	chr1	92832737	92961522	protein_coding	1	92959131		monocyte								+/+	FALSE	FALSE	0.00740149	0.00408932	0.0703043	-0.00493003	0.00332052	0.137621	0.929525	0.944337	1	1
1:92959131:A:C	ETS1	MTF2	ETS1_direct_+/+_(1228g)	0.144683	0.00412384	80931.9	1.20564e-267	-0.000726243	0.00575352	218.376	0.899669	0.00414944	0.00351102	66344.7	0.237276	1	184108	209	1.49062e-267	0.979291	0.312631	1	chr1	93079235	93139079	protein_coding	1	92959131		monocyte								+/+	FALSE	FALSE	-0.00187949	0.00408634	0.645557	0.00123132	0.00331809	0.710569	0.993435	0.993494	1	1
1:92959131:A:C	ETS2	DIPK1A	ETS2_direct_-/+_(194g)	0.3335	0.00407348	153878	0	-0.0289356	0.0108545	149.715	0.00852494	-0.00417163	0.00344467	157612	0.225882	1	184108	209	0	0.077251	0.299688	1	chr1	92832737	92961522	protein_coding	1	92959131		monocyte								-/+	TRUE	FALSE	-0.00601432	0.00409616	0.142029	0.00621806	0.00332674	0.0616081	0.976466	0.925244	1	1
1:92959131:A:C	ETS2	RPL5	ETS2_direct_-/+_(194g)	0.338226	0.00393524	181784	0	0.0540034	0.0262407	144.674	0.041385	0.0139868	0.00332379	183147	2.5766e-05	0.00440173	184108	209	0	0.223482	7.10486e-05	0.0120128	chr1	92832013	92841924	protein_coding	1	92959131		monocyte	0.000370784	0.000377692	0.0781456	0.0793806	-0.0119468	0.00335573	0	-/+	TRUE	FALSE	-0.00497685	0.00396161	0.20902	0.001585	0.00321746	0.622279	0.981579	0.988805	1	1
1:92959131:A:C	KLF12	DIPK1A	KLF12_direct_+/+_(1093g)	0.338332	0.00410148	148089	0	-0.0281721	0.00961955	142.451	0.00396547	-0.00760541	0.00343915	151961	0.0270083	1	184108	209	0	0.0440076	0.0461109	1	chr1	92832737	92961522	protein_coding	1	92959131		monocyte								+/+	FALSE	FALSE	0.00154272	0.00408033	0.705366	-0.00479334	0.00331592	0.148305	0.994242	0.944618	1	1
1:92959131:A:C	KLF12	MTF2	KLF12_direct_+/+_(1093g)	0.143346	0.00417878	48924.5	7.51525e-255	-0.00225314	0.00561809	208.705	0.688793	0.000417172	0.00350321	46850.5	0.90521	1	184108	209	9.18172e-255	0.906064	0.927951	1	chr1	93079235	93139079	protein_coding	1	92959131		monocyte								+/+	FALSE	FALSE	0.000806892	0.0040772	0.843121	0.000391647	0.00331341	0.905909	0.998367	0.998083	1	1
1:92959131:A:C	KLF12	RPL5	KLF12_direct_+/+_(1093g)	0.30231	0.00402494	182783	0	0.0610271	0.030538	150.923	0.0474693	0.00851279	0.00337028	183593	0.011543	1	184108	209	0	0.244262	0.0213908	1	chr1	92832013	92841924	protein_coding	1	92959131		monocyte								+/+	FALSE	FALSE	0.00437264	0.00394645	0.267866	-0.00285206	0.00320713	0.37385	0.983734	0.971709	1	1
1:92959131:A:C	KLF2	RPL5	KLF2_direct_+/+_(202g)	0.423793	0.00405103	59603.6	0	0.0047887	0.00813863	178.225	0.557014	0.0114719	0.00342234	63586.4	0.000802569	0.190423	184108	209	0	0.844831	0.00182732	0.427091	chr1	92832013	92841924	protein_coding	1	92959131		monocyte								+/+	FALSE	FALSE	0.00814566	0.00392885	0.0381462	-0.00610467	0.00319721	0.0562157	0.907017	0.922081	1	1
1:92959131:A:C	SP140	DIPK1A	SP140_extended_+/+_(274g)	0.360143	0.00397433	130422	0	-0.00870481	0.00526642	174.416	0.100152	-0.00393718	0.00338998	113192	0.245475	1	184108	209	0	0.381841	0.321849	1	chr1	92832737	92961522	protein_coding	1	92959131		monocyte								+/+	FALSE	FALSE	-0.00114584	0.00408518	0.779105	-0.0019609	0.00331625	0.55432	0.998248	0.985909	1	1
1:92959131:A:C	SPI1	DIPK1A	SPI1_direct_-/+_(432g)	0.344659	0.00399955	130409	0	-0.0192509	0.00600002	183.241	0.00157533	-0.00743113	0.00335794	123057	0.0268995	1	184108	209	0	0.021416	0.045939	1	chr1	92832737	92961522	protein_coding	1	92959131		monocyte								-/+	TRUE	FALSE	-0.00269971	0.00410495	0.51075	0.00407174	0.00333154	0.221641	0.992168	0.957348	1	1
1:92959131:A:C	ZNF91	DIPK1A	ZNF91_direct_+/+_(68g)	0.37881	0.00390531	103995	0	-0.0133487	0.00404979	192.937	0.00116665	-0.00860747	0.00328325	84621.2	0.00875263	1	184108	209	0	0.0169472	0.0166243	1	chr1	92832737	92961522	protein_coding	1	92959131		monocyte								+/+	FALSE	FALSE	-0.00559252	0.00407833	0.17029	0.00353106	0.00331778	0.287202	0.981579	0.971709	1	1
1:92959131:A:C	ZNF91	MTF2	ZNF91_direct_+/+_(68g)	0.185906	0.00411086	107430	0	0.00344181	0.00604328	216.228	0.56959	0.00890408	0.00345924	89900.4	0.0100546	1	184108	209	0	0.849779	0.0188713	1	chr1	93079235	93139079	protein_coding	1	92959131		monocyte								+/+	FALSE	FALSE	-0.00685705	0.0040752	0.0924489	0.00253964	0.0033153	0.443655	0.950176	0.977032	1	1
1:93304815:C:G	SPI1	TMED5	SPI1_direct_+/+_(1276g)	0.254807	0.00247523	137630	0	0.00735546	0.0104195	204.406	0.481035	0.0520546	0.00478596	119593	1.53636e-27	1.3511e-25	207253	244	0	0.799444	1.45146e-26	1.28113e-24	chr1	93149742	93180516	protein_coding	1	93304815		CD4T								+/+	FALSE	FALSE	0.00110456	0.0024097	0.646679	0.00220737	0.00450232	0.623941	0.993435	0.988805	1	1
1:93321530:TA:T	SPI1	TMED5	SPI1_direct_+/+_(1276g)	0.254533	0.00244036	139793	0	0.011334	0.0105161	204.633	0.282402	0.0531215	0.00486853	128154	1.04809e-27	8.8787e-26	209400	245	0	0.639928	9.9514e-27	8.45277e-25	chr1	93149742	93180516	protein_coding	1	93321530		CD4T								+/+	FALSE	FALSE	0.00105791	0.00237943	0.656604	0.00227121	0.00455733	0.618228	0.993435	0.988628	1	1
1:93796376:C:T	ETV6	BCAR3	ETV6_direct_+/+_(1239g)	0.132199	0.00336409	89312.1	0	0.00762219	0.00680355	250.014	0.26365	0.0222542	0.00346178	105814	1.29376e-10	1.70708e-08	225832	263	0	0.620857	5.76971e-10	7.57374e-08	chr1	93561741	93847150	protein_coding	1	93796376		CD8T,NK								+/+	FALSE	TRUE	0.00294064	0.00311893	0.345766	-0.00253496	0.00327522	0.438942	0.986785	0.974934	1	1
1:93796376:C:T	GATAD2A	BCAR3	GATAD2A_direct_+/+_(176g)	0.115378	0.00344537	129617	8.0912e-245	0.00232847	0.00785515	231.878	0.76717	0.0101394	0.00352902	113606	0.00406461	1	225832	263	9.77856e-245	0.935033	0.00822979	1	chr1	93561741	93847150	protein_coding	1	93796376		CD8T,NK								+/+	FALSE	TRUE	0.00439531	0.00311829	0.158682	-0.00297074	0.00327367	0.364161	0.981579	0.971709	1	1
1:93851922:G:C	ETV6	BCAR3	ETV6_direct_+/+_(1239g)	0.140504	0.00386995	58904	1.86236e-285	0.00837676	0.00807591	202.496	0.300855	0.0131852	0.00420791	70768.7	0.00172848	0.411532	173108	204	2.34086e-285	0.658597	0.00372041	0.886931	chr1	93561741	93847150	protein_coding	1	93851922		CD4T,CD8T								+/+	FALSE	TRUE	0.00510171	0.00349377	0.144228	-0.00320283	0.00389473	0.410879	0.978876	0.97348	1	1
1:93851922:G:C	GATAD2A	BCAR3	GATAD2A_direct_+/+_(176g)	0.122429	0.00383286	99155.6	9.49732e-223	0.00409426	0.00942312	198.7	0.664403	0.00497184	0.00417459	102362	0.233665	1	173108	204	1.1244e-222	0.895781	0.308573	1	chr1	93561741	93847150	protein_coding	1	93851922		CD4T,CD8T								+/+	FALSE	TRUE	0.0059883	0.00349339	0.0864972	-0.00380412	0.00389352	0.328552	0.939319	0.971709	1	1
1:94396590:AGT:A	ETS1	ABCD3	ETS1_direct_+/+_(1228g)	0.101483	0.00343534	118957	4.2517e-191	0.0184872	0.00789512	199.177	0.0201896	0.00281961	0.00408159	82733.2	0.489687	1	171840	198	4.90208e-191	0.139133	0.572595	1	chr1	94418389	94518666	protein_coding	1	94396590		CD4T								+/+	FALSE	FALSE	0.00432593	0.00322118	0.179286	-0.00515602	0.00377855	0.172396	0.981579	0.952233	1	1
1:94396590:AGT:A	FLI1	ABCD3	FLI1_direct_+/+_(164g)	0.117448	0.00352126	99854.7	1.38901e-242	0.0178158	0.00882178	187.813	0.0448542	0.0116365	0.00416181	79254	0.00517493	1	171840	198	1.67575e-242	0.235325	0.0102656	1	chr1	94418389	94518666	protein_coding	1	94396590		CD4T								+/+	FALSE	FALSE	0.00350109	0.00322501	0.277655	-0.004587	0.00377538	0.224377	0.984656	0.957361	1	1
1:959193:G:A	BACH1	PLEKHN1	BACH1_direct_+/+_(1425g)	0.0410276	0.00900315	20294.4	5.2184e-06	0.00386168	0.0025334	105.721	0.130417	0.0378137	0.00491684	19512	1.53318e-14	1.47134e-12	225817	263	5.23684e-06	0.44085	8.7169e-14	8.40061e-12	chr1	966482	975865	protein_coding	1	959193		monocyte	2.52934e-13	5.27925e-13	2.4016e-11	5.03144e-11	0.0364539	0.00497794	7.31096e-06	+/+	FALSE	FALSE	0.0122641	0.00891931	0.169132	-0.00404485	0.00486271	0.405518	0.981579	0.97348	1	1
1:959193:G:A	MBD2	PLEKHN1	MBD2_direct_+/+_(438g)	0.0451903	0.0094023	14471.5	1.55293e-06	0.00489901	0.00252825	102.993	0.0553975	0.0325309	0.00511847	13361.1	2.1439e-10	1.90027e-08	225817	263	1.55874e-06	0.268104	9.40014e-10	8.39933e-08	chr1	966482	975865	protein_coding	1	959193		monocyte	4.88151e-10	8.12662e-10	4.33712e-08	7.30317e-08	0.0320198	0.00514138	5.44348e-06	+/+	FALSE	FALSE	0.0257526	0.00891363	0.00386354	-0.0133425	0.00486054	0.00605017	0.696746	0.742147	1	1
1:959193:G:A	MTF1	PLEKHN1	MTF1_direct_+/+_(163g)	0.0409084	0.00879259	23014.1	3.29598e-06	0.00458859	0.00254627	101.531	0.0744997	0.038352	0.00481615	22159.6	1.75641e-15	1.66132e-13	225817	263	3.30797e-06	0.321836	1.04702e-14	9.94517e-13	chr1	966482	975865	protein_coding	1	959193		monocyte								+/+	FALSE	FALSE	0.0126231	0.00890405	0.156285	-0.00542611	0.00485416	0.263642	0.981579	0.969523	1	1
1:959193:G:A	RUNX1	PLEKHN1	RUNX1_direct_+/+_(521g)	0.0491865	0.00958822	23840.6	2.92191e-07	0.00370879	0.00335914	118.729	0.271786	0.0310602	0.00518625	23207.9	2.14299e-09	1.98273e-07	225817	263	2.93327e-07	0.628456	8.67057e-09	8.07624e-07	chr1	966482	975865	protein_coding	1	959193		monocyte	3.7768e-09	5.87537e-09	3.49885e-07	5.48582e-07	0.0307789	0.00522015	7.22395e-07	+/+	FALSE	FALSE	-0.00198676	0.00889647	0.823287	0.00124408	0.00485267	0.797665	0.998367	0.99724	1	1
1:959193:G:A	SPI1	PLEKHN1	SPI1_direct_+/+_(1276g)	0.0414946	0.00907252	34646.8	4.80931e-06	0.00524513	0.00302109	110.805	0.0853133	0.034334	0.00494929	34296.8	4.07145e-12	3.88933e-10	225817	263	4.82647e-06	0.347556	2.00355e-11	1.92126e-09	chr1	966482	975865	protein_coding	1	959193		monocyte								+/+	FALSE	FALSE	0.000881775	0.00888316	0.920929	0.000545536	0.00484778	0.910401	0.998367	0.998083	1	1
1:966179:G:A	BACH1	PLEKHN1	BACH1_direct_+/+_(1425g)	0.0390941	0.00929153	22770.4	2.59203e-05	0.00342392	0.00257262	106.072	0.186073	0.0399684	0.00511411	21490.5	5.73324e-15	4.98018e-13	208246	246	2.60045e-05	0.529137	3.34055e-14	2.92215e-12	chr1	966482	975865	protein_coding	1	966179		monocyte	1.52524e-13	3.23064e-13	1.32326e-11	2.81566e-11	0.0381378	0.00516054	2.70111e-05	+/+	FALSE	FALSE	0.0145054	0.00904562	0.108808	-0.00557779	0.00496222	0.260992	0.966396	0.969469	1	1
1:966179:G:A	MBD2	PLEKHN1	MBD2_direct_+/+_(438g)	0.0430467	0.00959874	15451.3	7.35715e-06	0.0047531	0.00257183	102.011	0.067479	0.0346618	0.00527009	14090.8	4.96741e-11	4.17056e-09	208246	246	7.38288e-06	0.303362	2.26836e-10	1.92023e-08	chr1	966482	975865	protein_coding	1	966179		monocyte	1.75417e-10	3.03537e-10	1.47903e-08	2.58495e-08	0.0337846	0.00528997	1.90849e-05	+/+	FALSE	FALSE	0.0259454	0.00903863	0.00409861	-0.0139594	0.00495983	0.00488579	0.696746	0.71769	1	1
1:966179:G:A	MTF1	PLEKHN1	MTF1_direct_+/+_(163g)	0.0392819	0.009079	25187.9	1.51955e-05	0.00422023	0.0025738	102.312	0.104141	0.0406319	0.00501446	23888.8	5.61897e-16	4.84847e-14	208246	246	1.5247e-05	0.390519	3.4339e-15	2.98422e-13	chr1	966482	975865	protein_coding	1	966179		monocyte								+/+	FALSE	FALSE	0.0154782	0.00902882	0.086474	-0.00782978	0.00495249	0.113884	0.939319	0.940564	1	1
1:966179:G:A	RUNX1	PLEKHN1	RUNX1_direct_+/+_(521g)	0.0485542	0.00977774	25274.3	6.88663e-07	0.00239792	0.00341165	116.712	0.483541	0.0312472	0.00531379	24341.6	4.14606e-09	3.72749e-07	208246	246	6.91291e-07	0.801874	1.64172e-08	1.48717e-06	chr1	966482	975865	protein_coding	1	966179		monocyte	1.15312e-08	1.73155e-08	1.04317e-06	1.58177e-06	0.030505	0.00534364	1.33431e-06	+/+	FALSE	FALSE	-0.000339932	0.00903351	0.969983	-0.000765278	0.00495802	0.877333	0.999773	0.997694	1	1
1:966179:G:A	SPI1	PLEKHN1	SPI1_direct_+/+_(1276g)	0.0401856	0.00931877	37012.3	1.61959e-05	0.00440051	0.00307726	110.489	0.155536	0.0357028	0.00512023	36035	3.15843e-12	2.81682e-10	208246	246	1.62497e-05	0.483406	1.56429e-11	1.4049e-09	chr1	966482	975865	protein_coding	1	966179		monocyte								+/+	FALSE	FALSE	0.00142236	0.00900634	0.874513	-3.13014e-05	0.00494527	0.99495	0.998367	0.999655	1	1
1:99728749:C:G	ATF5	FRRS1	ATF5_direct_+/+_(428g)	0.210562	0.00330264	101109	0	0.0154936	0.00655147	263.663	0.0187593	0.0779553	0.00310503	82918.6	1.40861e-138	2.00307e-136	221628	259	0	0.132524	6.51519e-137	9.23461e-135	chr1	99703970	99766635	protein_coding	1	99728749		CD4T,CD8T								+/+	FALSE	FALSE	-5.93759e-05	0.00313776	0.984903	-0.0012754	0.00301649	0.672435	0.999773	0.99135	1	1
1:99728749:C:G	ETV6	FRRS1	ETV6_direct_+/+_(1239g)	0.199355	0.00344383	90423.9	0	0.0138803	0.00747662	264.171	0.0644967	0.0666725	0.0032225	65195.6	8.6619e-95	1.20188e-92	221628	259	0	0.294713	2.55706e-93	3.55173e-91	chr1	99703970	99766635	protein_coding	1	99728749		CD4T,CD8T								+/+	FALSE	FALSE	-0.00436124	0.00313369	0.164006	0.00692236	0.00302138	0.0219568	0.981579	0.856528	1	1
1:99729406:G:A	ATF5	FRRS1	ATF5_direct_+/+_(428g)	0.214805	0.00329782	107425	0	0.0167022	0.00654169	261.905	0.0112413	0.0733187	0.00304241	87633.5	6.71364e-128	8.81891e-126	226355	264	0	0.0929652	2.83299e-126	3.71585e-124	chr1	99703970	99766635	protein_coding	1	99729406		CD4T,CD8T								+/+	FALSE	FALSE	2.40932e-05	0.00313556	0.993869	-0.00116839	0.00297164	0.694188	0.999773	0.992061	1	1
1:99729406:G:A	ETV6	FRRS1	ETV6_direct_+/+_(1239g)	0.203435	0.0034338	95529.3	0	0.0154879	0.00744348	262.117	0.03843	0.0629339	0.00315007	66407.6	1.5433e-88	2.02496e-86	226355	264	0	0.213534	4.20615e-87	5.50305e-85	chr1	99703970	99766635	protein_coding	1	99729406		CD4T,CD8T								+/+	FALSE	FALSE	-0.0045739	0.00313181	0.144163	0.0071101	0.00297926	0.0170088	0.978823	0.815473	1	1
1:99820164:G:C	ETS1	AGL	ETS1_direct_+/+_(1228g)	0.165504	0.00450438	27814.3	1.20789e-288	0.00244392	0.00294814	173.727	0.40826	-0.00319838	0.00330452	29022.7	0.333114	1	199224	228	1.52181e-288	0.748784	0.416487	1	chr1	99850361	99924023	protein_coding	1	99820164		CD4T,CD8T								+/+	FALSE	FALSE	-0.00139572	0.00452103	0.757538	0.00174111	0.00328358	0.595941	0.99808	0.987382	1	1
1:99820164:G:C	ETS1	SLC35A3	ETS1_direct_+/+_(1228g)	0.116327	0.0046297	86037.5	8.17222e-139	0.00488676	0.00527537	206.574	0.355352	-0.000492274	0.00339393	83460.6	0.884675	1	199224	228	8.99343e-139	0.706293	0.912402	1	chr1	99969351	100035634	protein_coding	1	99820164		CD4T,CD8T								+/+	FALSE	FALSE	-0.00797294	0.00451238	0.077246	0.00380838	0.00327729	0.245217	0.930238	0.965056	1	1
1:99820164:G:C	FOXO1	AGL	FOXO1_direct_+/+_(503g)	0.143821	0.00449064	46648.2	1.21282e-222	0.00196821	0.00343472	201.729	0.56726	-0.00065871	0.00331123	44121.1	0.842317	1	199224	228	1.43563e-222	0.848926	0.879306	1	chr1	99850361	99924023	protein_coding	1	99820164		CD4T,CD8T								+/+	FALSE	FALSE	0.000946297	0.0045292	0.834501	-0.000397368	0.00328591	0.903746	0.998367	0.998083	1	1
1:99820678:C:T	ETS1	AGL	ETS1_direct_+/+_(1228g)	0.160622	0.00342071	50775.7	0	-0.0054093	0.00366103	214.748	0.140997	0.0015676	0.00324428	30400.3	0.628964	1	206466	238	0	0.458362	0.699441	1	chr1	99850361	99924023	protein_coding	1	99820678		CD4T,CD8T								+/+	FALSE	FALSE	0.00121449	0.00328418	0.711531	-0.00138679	0.00322051	0.666751	0.994242	0.990706	1	1
1:99820678:C:T	ETS1	SLC35A3	ETS1_direct_+/+_(1228g)	0.117241	0.00350911	128637	1.08034e-243	0.00278797	0.00652023	195.67	0.669422	0.000333926	0.0033393	95912.1	0.920345	1	206466	238	1.30425e-243	0.898012	0.939399	1	chr1	99969351	100035634	protein_coding	1	99820678		CD4T,CD8T								+/+	FALSE	FALSE	-0.000766631	0.00328127	0.815266	-0.00416143	0.00321764	0.195904	0.998367	0.955118	1	1
1:99820678:C:T	FOXO1	AGL	FOXO1_direct_+/+_(503g)	0.143592	0.00344346	67413.9	0	-0.00553831	0.00411994	233.484	0.180166	-0.000420575	0.00324673	46585.5	0.896932	1	206466	238	0	0.520396	0.921296	1	chr1	99850361	99924023	protein_coding	1	99820678		CD4T,CD8T								+/+	FALSE	FALSE	5.90571e-05	0.00328129	0.98564	3.49318e-05	0.00322252	0.991351	0.999773	0.999655	1	1
1:99823359:T:C	ETS1	AGL	ETS1_direct_+/+_(1228g)	0.16079	0.00344089	49203.8	0	-0.00475614	0.00388571	195.152	0.222425	0.00170632	0.00335033	27680.3	0.610547	1	192206	223	0	0.574397	0.683281	1	chr1	99850361	99924023	protein_coding	1	99823359		CD4T,CD8T								+/+	FALSE	FALSE	0.000436624	0.00329084	0.894448	-0.000406373	0.00331542	0.902447	0.998367	0.998083	1	1
1:99823359:T:C	ETS1	SLC35A3	ETS1_direct_+/+_(1228g)	0.117969	0.0035305	129633	9.37351e-244	0.000718193	0.00710274	178.213	0.919573	0.00115951	0.00345064	100823	0.736851	1	192206	223	1.13172e-243	0.984471	0.791775	1	chr1	99969351	100035634	protein_coding	1	99823359		CD4T,CD8T								+/+	FALSE	FALSE	-0.00049026	0.00328863	0.881493	-0.00474402	0.00331318	0.152184	0.998367	0.945608	1	1
1:99823359:T:C	FOXO1	AGL	FOXO1_direct_+/+_(503g)	0.143532	0.00346346	65839.8	0	-0.00478723	0.00435499	210.919	0.272912	0.000257712	0.00334632	43569.8	0.938613	1	192206	223	0	0.629655	0.953657	1	chr1	99850361	99924023	protein_coding	1	99823359		CD4T,CD8T								+/+	FALSE	FALSE	-1.00454e-05	0.00328845	0.997563	0.000570564	0.00331797	0.863468	0.999869	0.99724	1	1
20:10491071:T:TAAA	IRF8	JAG1	IRF8_direct_+/+_(391g)	0.209671	0.00405813	90952.5	0	-0.0029396	0.00891485	178.26	0.741982	0.0141757	0.00436767	90577.1	0.00117247	0.221558	127084	144	0	0.926511	0.00259349	0.492569	chr20	10637684	10673999	protein_coding	20	10491071		monocyte								+/+	FALSE	FALSE	0.00245725	0.0041954	0.558078	-0.0037378	0.00434312	0.389446	0.992266	0.97348	1	1
20:10590845:C:G	HIVEP1	JAG1	HIVEP1_direct_+/+_(325g)	0.206801	0.00256908	191257	0	-0.00788863	0.0132792	220.966	0.553079	-0.0216465	0.00459226	158463	2.43487e-06	0.000267023	217400	255	0	0.841665	7.53573e-06	0.000833042	chr20	10637684	10673999	protein_coding	20	10590845		CD4T								+/+	FALSE	TRUE	-0.00392766	0.00238293	0.0993034	0.00767409	0.00453915	0.0909065	0.954219	0.937709	1	1
20:10622678:A:G	HIVEP1	JAG1	HIVEP1_direct_+/+_(325g)	0.205785	0.00254153	194992	0	-0.00983713	0.0130851	225.646	0.452967	-0.0222518	0.00455374	159267	1.02756e-06	0.000111563	220515	258	0	0.781958	3.3086e-06	0.000361427	chr20	10637684	10673999	protein_coding	20	10622678		CD4T								+/+	FALSE	TRUE	-0.00362766	0.00236326	0.124779	0.00723317	0.00449156	0.107314	0.974362	0.940564	1	1
20:1226778:C:T	TCF7	SNPH	TCF7_direct_+/+_(416g)	0.0857643	0.00246846	27630.4	6.37477e-259	0.00481896	0.0171156	235.132	0.778534	0.00580331	0.0130332	107186	0.656124	1	180315	211	7.81861e-259	0.938901	0.722892	1	chr20	1266280	1309328	protein_coding	20	1226778										+/+	FALSE	FALSE	0.000165856	0.00240418	0.945001	0.00500939	0.0130929	0.702013	0.998634	0.992701	1	1
20:1226778:C:T	ZEB1	SNPH	ZEB1_direct_+/+_(788g)	0.0818359	0.00247876	25535.1	4.14119e-234	0.00378499	0.0173372	231.654	0.827375	-0.00130853	0.0128227	105860	0.918719	1	180315	211	4.9561e-234	0.95606	0.938042	1	chr20	1266280	1309328	protein_coding	20	1226778										+/+	FALSE	FALSE	0.00238385	0.0024057	0.321727	-0.0126512	0.0130718	0.33313	0.984656	0.971709	1	1
20:1284374:T:C	ZEB1	SNPH	ZEB1_direct_+/+_(788g)	0.0442145	0.0074704	20556.3	3.29795e-09	0.000449989	0.00228288	97.9984	0.844146	0.021837	0.0045588	21109.6	1.67841e-06	0.000183213	138070	153	3.31358e-09	0.962784	5.27912e-06	0.000580311	chr20	1266280	1309328	protein_coding	20	1284374	CD4T	CD4T,CD8T								+/+	FALSE	FALSE	-0.0034112	0.00724754	0.637877	0.00283274	0.00445473	0.524847	0.993381	0.984713	1	1
20:1286835:T:G	ZEB1	SNPH	ZEB1_direct_+/+_(788g)	0.0915338	0.00257298	32644	5.4383e-272	-0.0196462	0.00535186	252.17	0.000294987	-0.0263266	0.00494647	29951.5	1.03198e-07	9.9032e-06	207807	242	6.7549e-272	0.0054611	3.64427e-07	3.52653e-05	chr20	1266280	1309328	protein_coding	20	1286835	CD4T	CD4T,CD8T								+/+	FALSE	FALSE	0.00182597	0.00251393	0.46763	-0.0011223	0.00473507	0.812642	0.989193	0.99724	1	1
20:1288944:C:T	ZEB1	SNPH	ZEB1_direct_+/+_(788g)	0.0378231	0.0081581	29034.7	3.56296e-06	0.0032528	0.00219403	111.96	0.141	0.02753	0.00474124	31022.8	6.44153e-09	6.38388e-07	159209	182	3.5758e-06	0.458362	2.51075e-08	2.50167e-06	chr20	1266280	1309328	protein_coding	20	1288944	CD4T	CD4T,CD8T								+/+	FALSE	FALSE	0.00183079	0.00764014	0.810619	0.000254191	0.00447601	0.954713	0.998367	0.999655	1	1
20:1289512:TACAC:T	EGR2	FKBP1A	EGR2_direct_+/+_(286g)	0.234705	0.00407439	92849	0	-0.0197267	0.0127889	105.644	0.125944	-0.0147483	0.00488093	74117.9	0.00251525	0.5721	115049	133	0	0.432645	0.00527552	1	chr20	1368977	1393164	protein_coding	20	1289512		CD4T								+/+	FALSE	FALSE	0.00108957	0.00375534	0.771711	0.00328636	0.00486378	0.499244	0.99808	0.98347	1	1
20:1289512:TACAC:T	NFE2L2	FKBP1A	NFE2L2_direct_+/+_(668g)	0.227284	0.00407033	69349	0	-0.0098184	0.0105536	121.217	0.354046	-0.00892699	0.00520167	52320.4	0.0861355	1	115049	133	0	0.705363	0.12901	1	chr20	1368977	1393164	protein_coding	20	1289512		CD4T								+/+	FALSE	FALSE	-0.000210574	0.00375795	0.955315	-0.00263022	0.00485473	0.587967	0.998932	0.987382	1	1
20:1291242:G:A	ZEB1	SNPH	ZEB1_direct_+/+_(788g)	0.0915381	0.0025769	32816.2	3.07363e-271	-0.0186442	0.00533809	253.379	0.000564103	-0.0256376	0.00493088	30167	2.01242e-07	1.95177e-05	208482	243	3.81607e-271	0.00927081	6.92567e-07	6.76864e-05	chr20	1266280	1309328	protein_coding	20	1291242	CD4T	CD4T,CD8T								+/+	FALSE	FALSE	0.00184655	0.00251703	0.463179	-0.000695952	0.00472165	0.88282	0.989193	0.997694	1	1
20:1296513:G:C	ZEB1	SNPH	ZEB1_direct_+/+_(788g)	0.103485	0.00492943	21281.4	7.2473e-97	-0.0042819	0.00278695	135.911	0.126762	-0.0163144	0.00368781	25764.1	9.73413e-06	0.00145804	165908	191	7.68299e-97	0.434403	2.82283e-05	0.00419948	chr20	1266280	1309328	protein_coding	20	1296513		CD4T								+/+	FALSE	FALSE	-0.000648608	0.0047932	0.89236	0.00328698	0.00360609	0.36203	0.998367	0.971709	1	1
20:13225501:G:A	BACH2	ISM1	BACH2_direct_+/+_(403g)	0.133071	0.00255029	113354	0	-0.0321211	0.0143998	219.19	0.0267165	-0.054109	0.00475528	101738	5.56516e-30	5.0895e-28	226355	264	0	0.169086	5.65861e-29	5.18983e-27	chr20	13221274	13300651	protein_coding	20	13225501		CD4T								+/+	FALSE	TRUE	-0.000857476	0.00228896	0.707948	-0.00115535	0.00439594	0.792688	0.994242	0.997166	1	1
20:13225501:G:A	JUNB	ISM1	JUNB_direct_+/+_(199g)	0.135835	0.00286106	17621.2	0	-0.0341739	0.0129881	234.252	0.00907425	-0.0551531	0.00520486	10739.7	4.16291e-26	3.22722e-24	226355	264	0	0.0805815	3.78433e-25	2.95074e-23	chr20	13221274	13300651	protein_coding	20	13225501		CD4T								+/+	FALSE	TRUE	-0.00149478	0.00228954	0.513838	-0.00431614	0.00437517	0.323885	0.992168	0.971709	1	1
20:13225501:G:A	KLF3	ISM1	KLF3_direct_+/+_(256g)	0.137525	0.00284891	32000.8	0	-0.0337227	0.0134519	238.538	0.0128452	-0.059204	0.00523957	24220.7	1.56623e-29	1.32225e-27	226355	264	0	0.101444	1.57394e-28	1.33442e-26	chr20	13221274	13300651	protein_coding	20	13225501		CD4T								+/+	FALSE	TRUE	-0.0013424	0.00228789	0.557377	-0.000812749	0.00439873	0.85341	0.992266	0.99724	1	1
20:13225501:G:A	ZEB2	ISM1	ZEB2_direct_-/+_(266g)	0.117638	0.00245284	212815	0	-0.0309038	0.0184539	194.578	0.0956092	-0.0514279	0.00458614	217545	3.55593e-29	3.21665e-27	226355	264	0	0.370727	3.54333e-28	3.21088e-26	chr20	13221274	13300651	protein_coding	20	13225501		CD4T								-/+	TRUE	TRUE	0.000609974	0.00228888	0.789858	0.00111962	0.00439094	0.798736	0.998367	0.99724	1	1
20:13231238:G:C	BACH2	ISM1	BACH2_direct_+/+_(403g)	0.132673	0.00261357	104346	0	-0.0399759	0.0193085	202.613	0.0396847	-0.0531207	0.0065568	107173	5.47992e-16	3.6031e-14	210066	247	0	0.217733	3.35036e-15	2.23318e-13	chr20	13221274	13300651	protein_coding	20	13231238		CD4T								+/+	FALSE	TRUE	-5.38985e-05	0.0023404	0.981627	0.00287582	0.00574922	0.616927	0.999773	0.988544	1	1
20:13231238:G:C	JUNB	ISM1	JUNB_direct_+/+_(199g)	0.13508	0.00293674	16587.8	0	-0.0369363	0.0174997	219.015	0.0359342	-0.0540034	0.00755537	10603.6	9.40582e-13	5.26247e-11	210066	247	0	0.204836	4.80252e-12	2.74319e-10	chr20	13221274	13300651	protein_coding	20	13231238		CD4T								+/+	FALSE	TRUE	-0.00141208	0.00234069	0.546327	-0.00122063	0.005728	0.83125	0.992168	0.99724	1	1
20:13231238:G:C	KLF3	ISM1	KLF3_direct_+/+_(256g)	0.137296	0.00291987	28913.7	0	-0.038126	0.0181052	221.816	0.0363465	-0.0610446	0.00719599	24533.3	2.31393e-17	1.37401e-15	210066	247	0	0.205947	1.51204e-16	9.1148e-15	chr20	13221274	13300651	protein_coding	20	13231238		CD4T								+/+	FALSE	TRUE	-0.00195505	0.00233917	0.403274	0.0026596	0.00574967	0.643677	0.988188	0.98998	1	1
20:13231238:G:C	ZEB2	ISM1	ZEB2_direct_-/+_(266g)	0.11706	0.00250843	197883	0	-0.0447429	0.024725	177.841	0.0720433	-0.0520404	0.00603089	201141	6.23423e-18	4.37548e-16	210066	247	0	0.315353	4.18945e-17	2.97414e-15	chr20	13221274	13300651	protein_coding	20	13231238		CD4T								-/+	TRUE	TRUE	0.00011495	0.00234035	0.960827	-0.000548639	0.00574822	0.923961	0.999079	0.998083	1	1
20:1325887:C:G	EGR2	FKBP1A	EGR2_direct_+/+_(286g)	0.213114	0.0032045	165753	0	0.0146599	0.00925105	159.336	0.115022	0.00915201	0.00320151	148863	0.00425501	1	214640	250	0	0.412752	0.00857981	1	chr20	1368977	1393164	protein_coding	20	1325887		CD4T								+/+	FALSE	FALSE	0.00147145	0.00310481	0.635552	0.00257822	0.00314593	0.412478	0.993381	0.97348	1	1
20:1325887:C:G	NFE2L2	FKBP1A	NFE2L2_direct_+/+_(668g)	0.21102	0.00329145	130975	0	0.0047901	0.00686395	221.43	0.485995	0.0129684	0.00335939	96623.6	0.000113298	0.0207951	214640	250	0	0.803175	0.000289114	0.0524988	chr20	1368977	1393164	protein_coding	20	1325887		CD4T								+/+	FALSE	FALSE	-0.000120144	0.00309407	0.969026	-0.000777795	0.00313589	0.804111	0.999773	0.99724	1	1
20:1482082:T:A	RORA	SIRPB2	RORA_direct_-/+_(426g)	0.399986	0.00238107	211993	0	-0.0378637	0.0213227	189.475	0.0773793	-0.122481	0.00455573	209658	6.142e-159	5.35818e-157	223768	262	0	0.328992	3.23012e-157	2.81791e-155	chr20	1470741	1491587	protein_coding	20	1482082		B,monocyte								-/+	TRUE	TRUE	-0.00260324	0.00233517	0.264938	0.00399318	0.00463651	0.389103	0.983709	0.97348	1	1
20:1488556:G:C	ETS1	SIRPD	ETS1_direct_-/+_(354g)	0.181862	0.00255545	144898	0	-0.012113	0.00933076	261.417	0.195369	-0.0104628	0.004214	155697	0.0130341	1	219015	255	0	0.540834	0.0239031	1	chr20	1534251	1557705	protein_coding	20	1488556		monocyte								-/+	TRUE	FALSE	-0.00253016	0.00243468	0.298705	0.00618032	0.00410414	0.1321	0.984656	0.944337	1	1
20:1492074:G:A	ETS1	SIRPD	ETS1_direct_-/+_(354g)	0.183441	0.00251927	148230	0	-0.0108553	0.00970392	258.682	0.264328	-0.0147184	0.00426574	154831	0.000559976	0.0926365	222148	260	0	0.621875	0.0013065	0.216187	chr20	1534251	1557705	protein_coding	20	1492074		monocyte								-/+	TRUE	FALSE	-0.00312665	0.00239843	0.192364	0.00852147	0.00415531	0.0402929	0.981579	0.906118	1	1
20:1549551:T:C	ETS1	SIRPD	ETS1_direct_-/+_(354g)	0.160161	0.00249497	156567	0	0.0363875	0.00840229	264.609	2.11172e-05	0.0697455	0.00435728	70796.3	1.44969e-57	1.54537e-55	223961	261	0	0.00060272	2.51189e-56	2.68093e-54	chr20	1534251	1557705	protein_coding	20	1549551	monocyte	B,DC	9.39919e-58	6.7377e-57	1.02726e-55	7.35434e-55	-0.0703376	0.00438684	0	-/+	TRUE	FALSE	0.00111879	0.00242551	0.644613	-0.00336815	0.00410283	0.411685	0.993435	0.97348	1	1
20:1549551:T:C	ETV6	SIRPD	ETV6_direct_+/+_(1239g)	0.159407	0.00263828	93435.8	0	0.0511005	0.00956691	233.824	2.18447e-07	0.0636206	0.00453904	48084.7	1.51637e-44	1.69957e-42	223961	261	0	1.11577e-05	2.1027e-43	2.3556e-41	chr20	1534251	1557705	protein_coding	20	1549551	monocyte	B,DC								+/+	FALSE	FALSE	0.00219218	0.00242486	0.365974	-0.00658371	0.00410391	0.10866	0.986785	0.940564	1	1
20:1549551:T:C	IKZF3	SIRPD	IKZF3_direct_-/+_(318g)	0.159136	0.00249504	161440	0	0.0357572	0.00844311	264.201	3.15739e-05	0.0705096	0.0043614	68700.5	1.11176e-58	1.12649e-56	223961	261	0	0.00084432	1.97454e-57	2.00194e-55	chr20	1534251	1557705	protein_coding	20	1549551	monocyte	B,DC								-/+	TRUE	FALSE	-0.000149998	0.00242686	0.950716	5.65588e-05	0.00411219	0.989026	0.998634	0.999655	1	1
20:1549551:T:C	SPI1	SIRPD	SPI1_direct_+/+_(1276g)	0.158504	0.0025167	152116	0	0.036795	0.0087055	261.27	3.28162e-05	0.0695961	0.0043276	60666.9	4.50655e-58	4.81928e-56	223961	261	0	0.000869602	7.89522e-57	8.44311e-55	chr20	1534251	1557705	protein_coding	20	1549551	monocyte	B,DC	3.28027e-56	2.29536e-55	3.54009e-54	2.47718e-53	0.068488	0.00433102	0	+/+	FALSE	FALSE	-0.00368461	0.00242254	0.128268	0.00383075	0.00409811	0.349913	0.974362	0.971709	1	1
20:1563861:G:A	ETS1	SIRPD	ETS1_direct_-/+_(354g)	0.169307	0.00230448	148496	0	0.047851	0.0130547	210.932	0.000312472	0.0781801	0.00613623	74039	3.84036e-37	3.51638e-35	217110	252	0	0.00573214	4.60762e-36	4.22605e-34	chr20	1534251	1557705	protein_coding	20	1563861	monocyte	B,DC	8.52225e-37	4.08672e-36	8.006e-35	3.84247e-34	-0.078279	0.00617416	0	-/+	TRUE	FALSE	1.59864e-05	0.00222075	0.994256	-0.00353934	0.00571454	0.535681	0.999773	0.984713	1	1
20:1563861:G:A	ETV6	SIRPD	ETV6_direct_+/+_(1239g)	0.168459	0.00244903	100095	0	0.0680811	0.0144791	194.174	4.87673e-06	0.0622744	0.00619505	53911.9	9.4199e-24	7.4123e-22	217110	252	0	0.000173118	7.93815e-23	6.27427e-21	chr20	1534251	1557705	protein_coding	20	1563861	monocyte	B,DC								+/+	FALSE	FALSE	0.00190044	0.00221989	0.391947	-0.0127893	0.00573447	0.0257321	0.98762	0.861626	1	1
20:1563861:G:A	IKZF3	SIRPD	IKZF3_direct_-/+_(318g)	0.168292	0.0023042	149919	0	0.0475181	0.0131377	211.196	0.000372925	0.0802978	0.00615015	72634.7	6.47768e-39	5.73438e-37	217110	252	0	0.00663994	8.02967e-38	7.12071e-36	chr20	1534251	1557705	protein_coding	20	1563861	monocyte	B,DC								-/+	TRUE	FALSE	-0.000892055	0.0022204	0.687865	-0.000717229	0.00573453	0.900467	0.994242	0.998083	1	1
20:1563861:G:A	SPI1	SIRPD	SPI1_direct_+/+_(1276g)	0.167584	0.00232576	146834	0	0.0489846	0.0134089	205.024	0.000328981	0.0793929	0.00608235	66345	6.82296e-39	6.37657e-37	217110	252	0	0.00598126	8.45029e-38	7.90778e-36	chr20	1534251	1557705	protein_coding	20	1563861	monocyte	B,DC	7.67137e-38	3.74307e-37	7.05322e-36	3.44749e-35	0.0782865	0.00608429	0	+/+	FALSE	FALSE	-0.00233377	0.00221825	0.292765	0.00541255	0.00570484	0.342741	0.984656	0.971709	1	1
20:1566265:C:G	ETS1	SIRPD	ETS1_direct_-/+_(354g)	0.305439	0.00625023	80102.9	0	-0.0183634	0.00370488	144.388	1.98419e-06	-0.0823381	0.00375545	84030.3	2.98507e-106	4.33736e-104	204965	241	0	7.78301e-05	9.92657e-105	1.44404e-102	chr20	1534251	1557705	protein_coding	20	1566265	monocyte	B,CD8T,DC,NK	7.63259e-108	1.07222e-106	1.11981e-105	1.57309e-104	0.0834041	0.00377522	0	-/+	TRUE	FALSE	-0.00669353	0.00592309	0.258446	0.00302926	0.00360164	0.400305	0.982893	0.97348	1	1
20:1566265:C:G	ETV6	SIRPD	ETV6_direct_+/+_(1239g)	0.29386	0.00653774	56551.4	0	-0.0271303	0.00526909	150.992	8.05133e-07	-0.0763388	0.00392378	51750.4	5.24221e-84	5.42039e-82	204965	241	0	3.53947e-05	1.3534e-82	1.40195e-80	chr20	1534251	1557705	protein_coding	20	1566265	monocyte	B,CD8T,DC,NK								+/+	FALSE	FALSE	-0.0133638	0.00593512	0.0243454	0.00794136	0.00360553	0.0276274	0.893906	0.863309	1	1
20:1566265:C:G	IKZF3	SIRPD	IKZF3_direct_-/+_(318g)	0.3065	0.00625907	78786.7	0	-0.018067	0.00367462	150.984	2.27209e-06	-0.0834152	0.00375782	84280.5	7.41293e-109	9.92067e-107	204965	241	0	8.77892e-05	2.54251e-107	3.40262e-105	chr20	1534251	1557705	protein_coding	20	1566265	monocyte	B,CD8T,DC,NK								-/+	TRUE	FALSE	-0.00519422	0.00592701	0.380832	0.00410522	0.00360461	0.254754	0.986785	0.965886	1	1
20:1566265:C:G	SPI1	SIRPD	SPI1_direct_+/+_(1276g)	0.303376	0.00622689	74056.7	0	-0.0202821	0.00393124	139.468	8.35357e-07	-0.0821535	0.0037452	75043.9	2.56419e-106	3.41764e-104	204965	241	0	3.63297e-05	8.53699e-105	1.13917e-102	chr20	1534251	1557705	protein_coding	20	1566265	monocyte	B,CD8T,DC,NK	1.66702e-102	2.21356e-101	2.2794e-100	3.02672e-99	-0.0805973	0.0037434	0	+/+	FALSE	FALSE	-0.00150244	0.00596106	0.801008	-0.00110227	0.00361424	0.760383	0.998367	0.995151	1	1
20:1568756:A:T	ETS1	SIRPD	ETS1_direct_-/+_(354g)	0.322166	0.00657846	80018.4	0	-0.0186372	0.00366056	138.753	1.13699e-06	-0.0903347	0.00385001	83162.9	2.39069e-121	4.17053e-119	203345	239	0	4.77652e-05	9.31318e-120	1.62245e-117	chr20	1534251	1557705	protein_coding	20	1568756	monocyte	B,CD8T,DC,NK	2.20916e-123	3.55057e-122	4.04968e-121	6.50866e-120	0.0916592	0.00387339	0	-/+	TRUE	FALSE	-0.0117096	0.00618276	0.0582376	0.0056154	0.0036715	0.126153	0.9181	0.944337	1	1
20:1568756:A:T	ETV6	SIRPD	ETV6_direct_+/+_(1239g)	0.309135	0.00685319	54836.6	0	-0.0277107	0.00521019	145.075	3.8766e-07	-0.0838557	0.00399377	50379.6	1.84369e-97	2.4189e-95	203345	239	0	1.8589e-05	5.66043e-96	7.43445e-94	chr20	1534251	1557705	protein_coding	20	1568756	monocyte	B,CD8T,DC,NK								+/+	FALSE	FALSE	-0.012847	0.00619434	0.0380806	0.00762015	0.00367545	0.0381498	0.907017	0.90287	1	1
20:1568756:A:T	IKZF3	SIRPD	IKZF3_direct_-/+_(318g)	0.323243	0.00659534	78929.4	0	-0.0182462	0.00363368	144.986	1.48429e-06	-0.0913949	0.00385791	83495.5	1.16614e-123	1.7776e-121	203345	239	0	6.01319e-05	4.68419e-122	7.13024e-120	chr20	1534251	1557705	protein_coding	20	1568756	monocyte	B,CD8T,DC,NK								-/+	TRUE	FALSE	-0.00760335	0.00619048	0.219362	0.00535977	0.00367577	0.144805	0.981579	0.944618	1	1
20:1568756:A:T	SPI1	SIRPD	SPI1_direct_+/+_(1276g)	0.3191	0.00655296	73218.8	0	-0.0205235	0.003896	134.315	5.34941e-07	-0.0894786	0.00383881	73802.1	9.7723e-120	1.57086e-117	203345	239	0	2.47827e-05	3.75539e-118	6.02036e-116	chr20	1534251	1557705	protein_coding	20	1568756	monocyte	B,CD8T,DC,NK	1.48309e-115	2.22943e-114	2.43543e-113	3.66102e-112	-0.0878168	0.00383637	0	+/+	FALSE	FALSE	0.0013665	0.00621635	0.826008	-0.00266414	0.0036844	0.469627	0.998367	0.981457	1	1
20:1576112:T:C	ETS1	SIRPB1	ETS1_direct_-/+_(354g)	0.398333	0.00596572	115997	0	-0.0288364	0.00481454	142.111	1.64245e-08	-0.129299	0.00358961	121380	1.26209e-282	1.14649e-279	189394	220	0	1.12701e-06	1.18682e-280	1.07103e-277	chr20	1561385	1620061	protein_coding	20	1576112		B,CD8T,DC,NK	3.16332e-279	1.32645e-277	2.17743e-276	9.13045e-275	0.128944	0.00360181	0	-/+	TRUE	TRUE	-0.00488397	0.00569888	0.391443	0.00130439	0.0034868	0.708334	0.987302	0.993494	1	1
20:1576112:T:C	ETS1	SIRPD	ETS1_direct_-/+_(354g)	0.290061	0.00592746	86340.2	0	-0.0183109	0.00381214	152.002	3.70769e-06	-0.074539	0.00357005	96216.9	1.36382e-96	3.1689e-94	189394	220	0	0.000134476	4.15125e-95	9.5942e-93	chr20	1534251	1557705	protein_coding	20	1576112	monocyte	B,CD8T,DC,NK	4.38254e-98	5.6973e-97	1.05166e-95	1.36398e-94	0.0753116	0.00357881	0	-/+	TRUE	TRUE	-0.00904266	0.00566663	0.110541	0.00480569	0.00346707	0.16572	0.966396	0.951639	1	1
20:1576112:T:C	ETV6	NSFL1C	ETV6_direct_+/+_(1239g)	0.199013	0.00598607	38463.1	5.70741e-239	0.000698397	0.00422163	140.841	0.86884	0.00245881	0.00359592	40949.8	0.494119	1	189394	220	6.86261e-239	0.97	0.57678	1	chr20	1442162	1473842	protein_coding	20	1576112		B,CD8T,DC,NK								+/+	FALSE	FALSE	-0.0101909	0.0057053	0.0740652	0.005285	0.00348734	0.129652	0.930238	0.944337	1	1
20:1576112:T:C	ETV6	SIRPD	ETV6_direct_+/+_(1239g)	0.27197	0.00603875	54535.2	0	-0.0264762	0.00532502	157.906	1.71079e-06	-0.0643118	0.0036224	53819.8	2.55309e-70	4.45256e-68	189394	220	0	6.81415e-05	5.42298e-69	9.40836e-67	chr20	1534251	1557705	protein_coding	20	1576112	monocyte	B,CD8T,DC,NK								+/+	FALSE	TRUE	-0.0125877	0.00567993	0.0266814	0.00785226	0.00347183	0.0237167	0.896611	0.861626	1	1
20:1576112:T:C	SPI1	NSFL1C	SPI1_direct_+/+_(1276g)	0.199832	0.00580602	27021.5	4.17217e-254	-7.83428e-05	0.00316259	161.401	0.980268	-0.00391374	0.00349826	27715.6	0.263249	1	189394	220	5.09164e-254	0.997188	0.34151	1	chr20	1442162	1473842	protein_coding	20	1576112		B,CD8T,DC,NK								+/+	FALSE	FALSE	-0.00542685	0.00573149	0.343717	0.00243416	0.00349884	0.486615	0.986785	0.982053	1	1
20:1576112:T:C	SPI1	SIRPB1	SPI1_direct_+/+_(1276g)	0.398626	0.00596146	104007	0	-0.0329591	0.00509028	142.78	1.42584e-09	-0.129293	0.00358838	102988	1.58689e-282	9.84036e-280	189394	220	0	1.20873e-07	1.48733e-280	9.22298e-278	chr20	1561385	1620061	protein_coding	20	1576112		B,CD8T,DC,NK	2.96662e-275	1.19028e-273	2.03414e-272	8.16146e-271	-0.12756	0.00358715	0	+/+	FALSE	TRUE	0.00668061	0.00573871	0.244373	-0.00343552	0.00350323	0.326755	0.981987	0.971709	1	1
20:1576112:T:C	SPI1	SIRPB2	SPI1_direct_+/+_(1276g)	0.396951	0.00562739	170431	0	-0.0131553	0.0106205	156.858	0.217319	-0.023045	0.00338304	171541	9.66141e-12	1.27463e-09	189394	220	0	0.568607	4.64726e-11	6.09705e-09	chr20	1470741	1491587	protein_coding	20	1576112		B,CD8T,DC,NK	5.86542e-12	1.12759e-11	7.70862e-10	1.47431e-09	-0.0233067	0.00338594	0	+/+	FALSE	TRUE	0.000893967	0.00557521	0.872608	-0.00124212	0.0034034	0.715138	0.998367	0.993721	1	1
20:1576112:T:C	SPI1	SIRPD	SPI1_direct_+/+_(1276g)	0.288667	0.00592613	79934.4	0	-0.0202671	0.00402831	149.055	1.3845e-06	-0.0747015	0.00357083	85355.3	6.18407e-97	1.51946e-94	189394	220	0	5.6983e-05	1.89451e-95	4.62994e-93	chr20	1534251	1557705	protein_coding	20	1576112	monocyte	B,CD8T,DC,NK	1.3026e-93	1.59311e-92	3.21511e-91	3.90647e-90	-0.0733528	0.00356943	0	+/+	FALSE	TRUE	0.000958307	0.00570614	0.866628	-0.00294578	0.00348335	0.397736	0.998367	0.97348	1	1
20:16078760:T:C	PAX5	MACROD2	PAX5_direct_+/+_(115g)	0.234118	0.00225337	190936	0	0.0111857	0.0101275	263.226	0.27039	0.00704818	0.00773606	193617	0.362254	1	210516	247	0	0.627323	0.446881	1	chr20	13995369	16053197	protein_coding	20	16078760										+/+	FALSE	FALSE	-0.00241188	0.00226946	0.287893	0.00318834	0.00776076	0.681198	0.984656	0.991706	1	1
20:1618496:C:T	ETS1	SIRPD	ETS1_direct_-/+_(354g)	0.142753	0.00271004	129382	0	0.0401804	0.00702578	245.534	3.10188e-08	0.0936536	0.00393912	65924.6	2.01687e-124	2.37916e-122	207693	243	0	1.9707e-06	8.19415e-123	9.66608e-121	chr20	1534251	1557705	protein_coding	20	1618496	monocyte	B,CD8T,DC,NK	1.63951e-126	2.72942e-125	2.12848e-124	3.55406e-123	-0.0948493	0.00395545	0	-/+	TRUE	TRUE	0.00116728	0.00264623	0.659134	-0.00582288	0.00378566	0.124015	0.993716	0.944337	1	1
20:1618496:C:T	ETV6	SIRPD	ETV6_direct_+/+_(1239g)	0.141939	0.00284889	75221.3	0	0.0525009	0.00813132	223.729	6.57214e-10	0.0883834	0.00409609	44125.5	9.93951e-103	1.3612e-100	207693	243	0	5.98213e-08	3.19312e-101	4.37294e-99	chr20	1534251	1557705	protein_coding	20	1618496	monocyte	B,CD8T,DC,NK								+/+	FALSE	TRUE	0.00298465	0.0026442	0.259004	-0.00753779	0.00379261	0.046869	0.982893	0.918004	1	1
20:1618496:C:T	SPI1	SIRPD	SPI1_direct_+/+_(1276g)	0.141353	0.00273322	124433	0	0.0406448	0.00734133	243.173	7.98413e-08	0.0930655	0.00393272	57137.3	3.29636e-123	3.35031e-121	207693	243	0	4.53483e-06	1.31295e-121	1.33444e-119	chr20	1534251	1557705	protein_coding	20	1618496	monocyte	B,CD8T,DC,NK	2.7674e-119	4.32319e-118	2.93627e-117	4.59988e-116	0.0915358	0.00393242	0	+/+	FALSE	TRUE	-0.00407139	0.00264162	0.123259	0.00316678	0.00379256	0.40372	0.973414	0.97348	1	1
20:17504721:T:G	NFATC2	DSTN	NFATC2_direct_+/+_(87g)	0.189823	0.00331663	185574	0	0.0316795	0.00976329	153.924	0.00144211	0.0089107	0.00326638	172122	0.00637257	1	204708	233	0	0.0200267	0.0123989	1	chr20	17570075	17609919	protein_coding	20	17504721		CD4T								+/+	FALSE	FALSE	-0.00108412	0.00316396	0.731865	-0.00328781	0.00315866	0.297929	0.996017	0.971709	1	1
20:17504721:T:G	RUNX3	DSTN	RUNX3_direct_+/+_(362g)	0.219056	0.00328904	154881	0	0.0223274	0.00724531	212.194	0.00233148	0.00791295	0.00326285	139990	0.0153025	1	204708	233	0	0.0291297	0.0276698	1	chr20	17570075	17609919	protein_coding	20	17504721		CD4T								+/+	FALSE	FALSE	0.00137482	0.00316479	0.663991	-0.00335385	0.00315817	0.288256	0.994112	0.971709	1	1
20:17505467:A:G	NFATC2	DSTN	NFATC2_direct_+/+_(87g)	0.180147	0.00483784	203254	1.80635e-302	0.0188949	0.00765523	134.244	0.0148355	0.0136654	0.00326155	202361	2.79253e-05	0.00483265	221534	259	2.30276e-302	0.11226	7.66824e-05	0.0131358	chr20	17570075	17609919	protein_coding	20	17505467		CD4T								+/+	FALSE	FALSE	-0.000717237	0.00457899	0.875532	-0.00168522	0.00312058	0.589173	0.998367	0.987382	1	1
20:17505467:A:G	RUNX3	DSTN	RUNX3_direct_+/+_(362g)	0.206194	0.00476596	163578	0	0.0143671	0.00570197	172.008	0.0126573	0.0152899	0.00322397	163702	2.11205e-06	0.000336712	221534	259	0	0.100434	6.57388e-06	0.00103791	chr20	17570075	17609919	protein_coding	20	17505467		CD4T	5.34162e-06	6.38864e-06	0.000869836	0.00102995	0.0147552	0.00324215	0	+/+	FALSE	FALSE	0.00116506	0.00456668	0.798629	-0.00198402	0.00311833	0.524618	0.998367	0.984713	1	1
20:17622287:C:T	NFE2L2	RRBP1	NFE2L2_direct_+/+_(668g)	0.296459	0.00279938	129267	0	-0.00596506	0.0106599	219.667	0.576335	0.00538045	0.00462526	100044	0.244721	1	201439	230	0	0.852704	0.321053	1	chr20	17613678	17682295	protein_coding	20	17622287		B,monocyte								+/+	FALSE	FALSE	-0.00591522	0.00262509	0.0242387	0.00922113	0.00460633	0.0453033	0.893906	0.91787	1	1
20:17647082:G:A	NFE2L2	RRBP1	NFE2L2_direct_+/+_(668g)	0.295852	0.00456144	113592	0	-0.00715645	0.00529874	216.188	0.178237	0.00053753	0.00330584	110583	0.870833	1	203956	230	0	0.518167	0.901728	1	chr20	17613678	17682295	protein_coding	20	17647082		B,monocyte								+/+	FALSE	FALSE	-0.00833692	0.00407283	0.0406634	0.00513343	0.00306192	0.0936347	0.912084	0.940469	1	1
20:17648517:G:A	NFE2L2	RRBP1	NFE2L2_direct_+/+_(668g)	0.297082	0.00342399	146211	0	-0.0033499	0.00608507	249.678	0.58246	-0.000843286	0.003283	112970	0.797284	1	215843	246	0	0.856126	0.842151	1	chr20	17613678	17682295	protein_coding	20	17648517		B,monocyte,NK								+/+	FALSE	FALSE	0.00279142	0.00333292	0.402296	-0.00470599	0.00304402	0.122112	0.988188	0.944337	1	1
20:17649400:C:T	NFE2L2	RRBP1	NFE2L2_direct_+/+_(668g)	0.296537	0.00442931	116274	0	-0.00498132	0.00506841	232.346	0.326719	0.00033645	0.00318701	112216	0.915924	1	222429	257	0	0.682187	0.93603	1	chr20	17613678	17682295	protein_coding	20	17649400		B,monocyte,NK								+/+	FALSE	FALSE	-0.00868735	0.00397583	0.0288869	0.00590309	0.00296437	0.0464442	0.896611	0.918004	1	1
20:17661283:T:C	NFE2L2	RRBP1	NFE2L2_direct_+/+_(668g)	0.294503	0.00325026	140681	0	-0.00211383	0.0072758	230.295	0.771673	0.00708237	0.00362917	103515	0.0509989	1	199611	228	0	0.93663	0.0813388	1	chr20	17613678	17682295	protein_coding	20	17661283		B,monocyte								+/+	FALSE	FALSE	0.00193049	0.00318376	0.544279	-0.0062253	0.00342536	0.0691551	0.992168	0.926242	1	1
20:17662462:G:A	NFE2L2	RRBP1	NFE2L2_direct_+/+_(668g)	0.295294	0.00255583	144682	0	0.011619	0.0108171	218.211	0.283947	0.00645436	0.00447838	118842	0.149524	1	213869	247	0	0.641615	0.209457	1	chr20	17613678	17682295	protein_coding	20	17662462		monocyte								+/+	FALSE	FALSE	-0.00569117	0.00239009	0.0172594	0.00972073	0.0044064	0.0273817	0.891477	0.86329	1	1
20:17664843:T:C	NFE2L2	RRBP1	NFE2L2_direct_+/+_(668g)	0.295294	0.00255583	144682	0	0.011619	0.0108171	218.211	0.283947	0.00645436	0.00447838	118842	0.149524	1	213869	247	0	0.641615	0.209457	1	chr20	17613678	17682295	protein_coding	20	17664843		monocyte								+/+	FALSE	FALSE	-0.00569117	0.00239009	0.0172594	0.00972073	0.0044064	0.0273817	0.891477	0.86329	1	1
20:17671927:T:A	NFE2L2	RRBP1	NFE2L2_direct_+/+_(668g)	0.294113	0.00316968	131622	0	-0.00101491	0.0077577	225.388	0.89603	0.00357	0.00380333	86242.6	0.347913	1	199970	229	0	0.978104	0.432346	1	chr20	17613678	17682295	protein_coding	20	17671927		B,monocyte								+/+	FALSE	FALSE	0.00155276	0.00309349	0.615709	-0.00563617	0.00359764	0.117203	0.992805	0.941359	1	1
20:17677068:GA:G	NFE2L2	RRBP1	NFE2L2_direct_+/+_(668g)	0.299432	0.00430626	114543	0	-0.00355885	0.00533836	231.05	0.505657	-0.00289343	0.00325034	111981	0.373363	1	218300	250	0	0.815605	0.458375	1	chr20	17613678	17682295	protein_coding	20	17677068		B,monocyte								+/+	FALSE	FALSE	-0.00774544	0.00385127	0.0443119	0.00473994	0.00301436	0.115847	0.912084	0.941007	1	1
20:17685222:G:C	NFE2L2	RRBP1	NFE2L2_direct_+/+_(668g)	0.298159	0.00322848	154976	0	-0.00608167	0.00595142	264.27	0.307769	-0.00168038	0.00311535	113939	0.589622	1	226355	264	0	0.664908	0.664693	1	chr20	17613678	17682295	protein_coding	20	17685222		B,monocyte,NK								+/+	FALSE	FALSE	0.00154036	0.00317758	0.627849	-0.00452712	0.00292789	0.122056	0.993381	0.944337	1	1
20:18567303:C:A	ETS1	DTD1	ETS1_direct_+/+_(1228g)	0.142741	0.00236265	105467	0	0.0280145	0.0118482	210.54	0.0189663	-0.000132227	0.00662702	81134.7	0.984081	1	223414	260	0	0.133554	0.988432	1	chr20	18587942	18766644	protein_coding	20	18567303		CD4T,monocyte								+/+	FALSE	FALSE	-0.000221341	0.00222121	0.920623	0.00224263	0.00674704	0.739597	0.998367	0.994006	1	1
20:18567303:C:A	ETS1	SMIM26	ETS1_direct_+/+_(1228g)	0.0898165	0.00238442	153330	0	0.00956831	0.0142464	197.381	0.502606	0.0104046	0.00668425	111209	0.119571	1	223414	260	0	0.813305	0.1723	1	chr20	18567347	18569563	protein_coding	20	18567303		CD4T,monocyte								+/+	FALSE	FALSE	0.000174174	0.00221508	0.937326	0.00610915	0.00672843	0.3639	0.998517	0.971709	1	1
20:18567303:C:A	KLF12	DTD1	KLF12_direct_+/+_(1093g)	0.125173	0.00239768	135315	0	0.0337974	0.0165407	189.455	0.0424087	0.00293027	0.00678578	126141	0.665869	1	223414	260	0	0.226277	0.731161	1	chr20	18587942	18766644	protein_coding	20	18567303		CD4T,monocyte								+/+	FALSE	FALSE	0.00358513	0.00222286	0.106779	-0.00551153	0.00672188	0.412252	0.966396	0.97348	1	1
20:18567337:G:A	ETS1	DTD1	ETS1_direct_+/+_(1228g)	0.151767	0.00366918	52509.4	0	-0.0146085	0.00568964	196.574	0.0109843	-0.0133331	0.0039936	55126.6	0.000842532	0.165012	180420	213	0	0.0913183	0.00191172	0.372926	chr20	18587942	18766644	protein_coding	20	18567337		CD4T,CD8T,monocyte								+/+	FALSE	FALSE	-0.00262026	0.00352539	0.457329	0.00340683	0.00374141	0.362521	0.989193	0.971709	1	1
20:18567337:G:A	ETS1	SMIM26	ETS1_direct_+/+_(1228g)	0.0977958	0.00374784	66448.2	2.43158e-149	0.00149151	0.0067608	201.717	0.825618	-0.0070076	0.00407441	65213.8	0.085454	1	180420	213	2.70294e-149	0.955871	0.128152	1	chr20	18567347	18569563	protein_coding	20	18567337		CD4T,CD8T,monocyte								+/+	FALSE	FALSE	0.000474779	0.00356444	0.894036	-0.000765745	0.00378288	0.839586	0.998367	0.99724	1	1
20:18567337:G:A	KLF12	DTD1	KLF12_direct_+/+_(1093g)	0.137501	0.00372476	90465.1	4.26104e-296	-0.0221452	0.00785816	175.053	0.00538677	-0.0163532	0.00403217	85691.4	5.003e-05	0.00706864	180420	213	5.40343e-296	0.0551673	0.000133196	0.018819	chr20	18587942	18766644	protein_coding	20	18567337		CD4T,CD8T,monocyte								+/+	FALSE	FALSE	0.000286764	0.00351576	0.934992	0.00206695	0.00373354	0.579843	0.998517	0.987382	1	1
20:18572837:C:T	ETS1	DTD1	ETS1_direct_+/+_(1228g)	0.151088	0.00354406	57703.3	0	-0.0143671	0.00511185	214.208	0.0054041	-0.0119178	0.00357973	56490.5	0.000871363	0.198522	196564	234	0	0.055265	0.00197037	0.444379	chr20	18587942	18766644	protein_coding	20	18572837		CD4T,CD8T,monocyte								+/+	FALSE	FALSE	-0.00169504	0.00340753	0.618881	0.00272912	0.00336678	0.417595	0.992805	0.97348	1	1
20:18572837:C:T	ETS1	SMIM26	ETS1_direct_+/+_(1228g)	0.0988733	0.00359339	71716.1	8.41165e-166	-4.47669e-05	0.0060654	220.173	0.994118	-0.00937382	0.00362567	66348.6	0.0097286	1	196564	234	9.48359e-166	0.999007	0.0183053	1	chr20	18567347	18569563	protein_coding	20	18572837		CD4T,CD8T,monocyte								+/+	FALSE	FALSE	0.000970102	0.00342044	0.776703	-0.00142737	0.00337955	0.672767	0.998248	0.99135	1	1
20:18572837:C:T	KLF12	DTD1	KLF12_direct_+/+_(1093g)	0.135517	0.00359004	99198.4	0	-0.0201021	0.00702739	192.256	0.00469693	-0.0127338	0.00362564	86824.9	0.000444716	0.0872542	196564	234	0	0.0501648	0.00105184	0.204399	chr20	18587942	18766644	protein_coding	20	18572837		CD4T,CD8T,monocyte								+/+	FALSE	FALSE	-2.0268e-05	0.00339969	0.995243	0.00371133	0.00336395	0.269913	0.999773	0.971458	1	1
20:18578011:C:T	ETS1	DTD1	ETS1_direct_+/+_(1228g)	0.151334	0.00347221	63153.2	0	-0.014542	0.00496415	215.553	0.0037614	-0.012626	0.00342026	62106.9	0.000223096	0.0427178	202269	239	0	0.0422715	0.000549604	0.103883	chr20	18587942	18766644	protein_coding	20	18578011		CD4T,CD8T,monocyte								+/+	FALSE	FALSE	-0.00179443	0.00335011	0.592213	0.00330532	0.00324921	0.309027	0.992519	0.971709	1	1
20:18578011:C:T	ETS1	SMIM26	ETS1_direct_+/+_(1228g)	0.0965379	0.0035122	76920	1.61784e-165	0.00111093	0.00584363	220.588	0.849399	-0.00594937	0.00345537	71219.3	0.0851147	1	202269	239	1.82357e-165	0.964548	0.127737	1	chr20	18567347	18569563	protein_coding	20	18578011		CD4T,CD8T,monocyte								+/+	FALSE	FALSE	0.000983785	0.00335609	0.76942	-0.00140499	0.00325503	0.666006	0.99808	0.990706	1	1
20:18578011:C:T	KLF12	DTD1	KLF12_direct_+/+_(1093g)	0.135809	0.00352097	103805	0	-0.0207128	0.00678785	194.868	0.00259484	-0.0131346	0.00346528	92198.9	0.000150535	0.0273727	202269	239	0	0.0316678	0.000378757	0.0682073	chr20	18587942	18766644	protein_coding	20	18578011		CD4T,CD8T,monocyte								+/+	FALSE	FALSE	0.00101334	0.00334395	0.761861	0.00210009	0.00324889	0.518019	0.99808	0.984713	1	1
20:18609149:A:AT	ETS1	DTD1	ETS1_direct_+/+_(1228g)	0.142924	0.0023535	106295	0	0.0245827	0.0102643	199.659	0.0175458	-0.00127422	0.00584779	95038.6	0.827509	1	224825	262	0	0.126699	0.867238	1	chr20	18587942	18766644	protein_coding	20	18609149		CD4T,monocyte								+/+	FALSE	FALSE	-0.000138093	0.00221249	0.950232	0.00331055	0.00576106	0.565533	0.998634	0.987382	1	1
20:18609149:A:AT	ETS1	SMIM26	ETS1_direct_+/+_(1228g)	0.0900682	0.00237848	154104	0	0.007409	0.0123738	191.066	0.550038	0.0089013	0.0059026	125738	0.131549	1	224825	262	0	0.840586	0.18733	1	chr20	18567347	18569563	protein_coding	20	18609149		CD4T,monocyte								+/+	FALSE	FALSE	0.000673559	0.00220964	0.760498	0.00130465	0.00575365	0.820617	0.99808	0.99724	1	1
20:18609149:A:AT	KLF12	DTD1	KLF12_direct_+/+_(1093g)	0.125285	0.00238917	137228	0	0.028377	0.0144573	184.525	0.0511703	0.00174769	0.00598509	148479	0.770281	1	224825	262	0	0.254766	0.820003	1	chr20	18587942	18766644	protein_coding	20	18609149		CD4T,monocyte								+/+	FALSE	FALSE	0.00371234	0.00221399	0.0935905	-0.00450311	0.00573134	0.432045	0.95127	0.97348	1	1
20:18711930:C:T	ETS1	DTD1	ETS1_direct_+/+_(1228g)	0.139213	0.00491591	43912.3	7.62688e-175	0.0066511	0.00441676	178.953	0.133862	0.00346216	0.00380207	38038.9	0.362512	1	170081	202	8.669e-175	0.446678	0.447161	1	chr20	18587942	18766644	protein_coding	20	18711930		CD8T								+/+	FALSE	FALSE	0.00228127	0.00452822	0.61441	-0.000713	0.00357376	0.841864	0.992805	0.99724	1	1
20:18711930:C:T	RORA	DTD1	RORA_direct_+/+_(252g)	0.140065	0.00477783	85342.6	5.65623e-188	0.0105286	0.00571708	159.196	0.0673953	0.00738793	0.00373502	72118.6	0.0479308	1	170081	202	6.50509e-188	0.303225	0.0769728	1	chr20	18587942	18766644	protein_coding	20	18711930		CD8T								+/+	FALSE	FALSE	-0.0018934	0.00452206	0.675434	0.00389138	0.00356708	0.275312	0.994112	0.971709	1	1
20:1871471:T:C	BACH1	SIRPA	BACH1_direct_+/+_(1425g)	0.639871	0.00283834	144433	0	0.00355821	0.00822214	217.057	0.665619	-0.0047219	0.00245481	138988	0.0544156	1	200174	236	0	0.8962	0.0862408	1	chr20	1894167	1940592	protein_coding	20	1871471		B,monocyte								+/+	FALSE	FALSE	0.00240178	0.00320291	0.453332	0.000667642	0.00282019	0.812862	0.989193	0.99724	1	1
20:1871471:T:C	BACH2	SIRPA	BACH2_direct_-/+_(572g)	0.614742	0.00282654	180888	0	0.0123572	0.0104024	194.779	0.236311	-0.00655446	0.00244177	180194	0.00726863	1	200174	236	0	0.592425	0.0140147	1	chr20	1894167	1940592	protein_coding	20	1871471		B,monocyte								-/+	TRUE	FALSE	-0.00525669	0.00320556	0.101035	0.00465823	0.00282133	0.0987249	0.957299	0.940564	1	1
20:1871471:T:C	ETS1	SIRPA	ETS1_direct_-/+_(354g)	0.633142	0.00276704	189016	0	0.0110368	0.0113868	175.243	0.333749	-0.00929471	0.00238561	188844	9.77647e-05	0.0263165	200174	236	0	0.687409	0.00025151	0.0656849	chr20	1894167	1940592	protein_coding	20	1871471		B,monocyte								-/+	TRUE	FALSE	3.48061e-05	0.00320085	0.991324	-0.0032169	0.00281711	0.25349	0.999773	0.965883	1	1
20:1871471:T:C	MAFB	SIRPA	MAFB_direct_+/+_(433g)	0.641946	0.0027639	182103	0	0.0108488	0.0100773	183.183	0.283093	-0.0102568	0.00237692	181354	1.59567e-05	0.00382176	200174	236	0	0.640603	4.50675e-05	0.0105036	chr20	1894167	1940592	protein_coding	20	1871471		B,monocyte								+/+	FALSE	FALSE	-0.000684939	0.00321225	0.83115	0.000767134	0.00281852	0.785487	0.998367	0.996243	1	1
20:1871471:T:C	SPI1	SIRPA	SPI1_direct_+/+_(1276g)	0.63408	0.00278367	187017	0	0.0120186	0.0113338	180.116	0.290373	-0.00654269	0.00240561	186770	0.00653357	1	200174	236	0	0.64906	0.0126904	1	chr20	1894167	1940592	protein_coding	20	1871471		B,monocyte								+/+	FALSE	FALSE	0.0040337	0.00320598	0.208328	0.000417545	0.00282338	0.882431	0.981579	0.997694	1	1
20:1871980:A:G	BACH1	SIRPA	BACH1_direct_+/+_(1425g)	0.639871	0.00283834	144433	0	0.00355821	0.00822214	217.057	0.665619	-0.0047219	0.00245481	138988	0.0544156	1	200174	236	0	0.8962	0.0862408	1	chr20	1894167	1940592	protein_coding	20	1871980		B,monocyte								+/+	FALSE	FALSE	0.00240178	0.00320291	0.453332	0.000667642	0.00282019	0.812862	0.989193	0.99724	1	1
20:1871980:A:G	BACH2	SIRPA	BACH2_direct_-/+_(572g)	0.614742	0.00282654	180888	0	0.0123572	0.0104024	194.779	0.236311	-0.00655446	0.00244177	180194	0.00726863	1	200174	236	0	0.592425	0.0140147	1	chr20	1894167	1940592	protein_coding	20	1871980		B,monocyte								-/+	TRUE	FALSE	-0.00525669	0.00320556	0.101035	0.00465823	0.00282133	0.0987249	0.957299	0.940564	1	1
20:1871980:A:G	ETS1	SIRPA	ETS1_direct_-/+_(354g)	0.633142	0.00276704	189016	0	0.0110368	0.0113868	175.243	0.333749	-0.00929471	0.00238561	188844	9.77647e-05	0.0263165	200174	236	0	0.687409	0.00025151	0.0656849	chr20	1894167	1940592	protein_coding	20	1871980		B,monocyte								-/+	TRUE	FALSE	3.48061e-05	0.00320085	0.991324	-0.0032169	0.00281711	0.25349	0.999773	0.965883	1	1
20:1871980:A:G	MAFB	SIRPA	MAFB_direct_+/+_(433g)	0.641946	0.0027639	182103	0	0.0108488	0.0100773	183.183	0.283093	-0.0102568	0.00237692	181354	1.59567e-05	0.00382176	200174	236	0	0.640603	4.50675e-05	0.0105036	chr20	1894167	1940592	protein_coding	20	1871980		B,monocyte								+/+	FALSE	FALSE	-0.000684939	0.00321225	0.83115	0.000767134	0.00281852	0.785487	0.998367	0.996243	1	1
20:1871980:A:G	SPI1	SIRPA	SPI1_direct_+/+_(1276g)	0.63408	0.00278367	187017	0	0.0120186	0.0113338	180.116	0.290373	-0.00654269	0.00240561	186770	0.00653357	1	200174	236	0	0.64906	0.0126904	1	chr20	1894167	1940592	protein_coding	20	1871980		B,monocyte								+/+	FALSE	FALSE	0.0040337	0.00320598	0.208328	0.000417545	0.00282338	0.882431	0.981579	0.997694	1	1
20:18739746:T:TA	ETS1	DTD1	ETS1_direct_+/+_(1228g)	0.14885	0.00344061	63133.5	0	-0.0116319	0.00490588	223.173	0.0185899	-0.00708091	0.00346916	60450.8	0.0412448	1	208161	245	0	0.131523	0.0673051	1	chr20	18587942	18766644	protein_coding	20	18739746		B								+/+	FALSE	FALSE	-0.00112032	0.0033121	0.735175	0.00262423	0.00325116	0.419571	0.996017	0.97348	1	1
20:18739746:T:TA	RORA	DTD1	RORA_direct_+/+_(252g)	0.15425	0.00344665	112441	0	-0.0165275	0.00634388	198.059	0.00987695	-0.00790703	0.0034308	104295	0.0211844	1	208161	245	0	0.0849729	0.0370956	1	chr20	18587942	18766644	protein_coding	20	18739746		B								+/+	FALSE	FALSE	0.00339545	0.00330703	0.304546	-0.00234412	0.00324997	0.470741	0.984656	0.981473	1	1
20:1875908:C:T	BACH1	SIRPA	BACH1_direct_+/+_(1425g)	0.639415	0.00289701	144693	0	0.00903082	0.00832673	209.411	0.279365	-0.00436249	0.00246809	139575	0.0771371	1	194583	227	0	0.636323	0.117045	1	chr20	1894167	1940592	protein_coding	20	1875908		B,monocyte								+/+	FALSE	FALSE	0.00275106	0.00325353	0.397798	0.000343979	0.0028162	0.902786	0.988188	0.998083	1	1
20:1875908:C:T	BACH2	SIRPA	BACH2_direct_-/+_(572g)	0.614416	0.00288423	177866	0	0.0144246	0.0105543	188.542	0.173346	-0.00639109	0.0024532	177682	0.00918283	1	194583	227	0	0.510935	0.017367	1	chr20	1894167	1940592	protein_coding	20	1875908		B,monocyte								-/+	TRUE	FALSE	-0.00292616	0.00325665	0.36891	0.00404289	0.00281902	0.151531	0.986785	0.945608	1	1
20:1875908:C:T	ETS1	SIRPA	ETS1_direct_-/+_(354g)	0.63196	0.00281862	185575	0	0.0109259	0.0116905	170.619	0.351317	-0.00844682	0.0023952	185954	0.000421099	0.137725	194583	227	0	0.703726	0.000999564	0.314334	chr20	1894167	1940592	protein_coding	20	1875908		B,monocyte								-/+	TRUE	FALSE	0.00145544	0.00325126	0.654404	-0.00385878	0.0028145	0.170366	0.993435	0.952233	1	1
20:1875908:C:T	MAFB	SIRPA	MAFB_direct_+/+_(433g)	0.641369	0.00281912	179735	0	0.0106707	0.0103135	177.141	0.302249	-0.0101399	0.00238829	179795	2.18038e-05	0.00526931	194583	227	0	0.659539	6.05878e-05	0.0142612	chr20	1894167	1940592	protein_coding	20	1875908		B,monocyte								+/+	FALSE	FALSE	-0.00174705	0.00326369	0.592445	0.00113354	0.00281289	0.686963	0.992519	0.991706	1	1
20:1875908:C:T	SPI1	SIRPA	SPI1_direct_+/+_(1276g)	0.634094	0.00284071	184112	0	0.0107901	0.0116146	175.865	0.354156	-0.00682791	0.00241673	184397	0.00472461	1	194583	227	0	0.705391	0.00944842	1	chr20	1894167	1940592	protein_coding	20	1875908		B,monocyte								+/+	FALSE	FALSE	0.00326762	0.00325283	0.315117	0.000513241	0.00281695	0.855428	0.984656	0.99724	1	1
20:19255309:G:A	BACH1	SLC24A3	BACH1_direct_+/+_(1425g)	0.571418	0.00216782	213795	0	-0.0391139	0.0298027	191.497	0.190947	0.0250244	0.00367389	220839	9.6891e-12	1.17186e-09	226355	264	0	0.534877	4.65901e-11	5.62159e-09	chr20	19212642	19722926	protein_coding	20	19255309		monocyte								+/+	FALSE	FALSE	-0.000246398	0.00226795	0.913485	0.00179588	0.0041649	0.666327	0.998367	0.990706	1	1
20:19255309:G:A	SMAD3	SLC24A3	SMAD3_direct_-/+_(139g)	0.604336	0.00213319	205485	0	-0.036864	0.0284752	187.801	0.197047	0.0044191	0.00356774	218865	0.215485	1	226355	264	0	0.542558	0.287681	1	chr20	19212642	19722926	protein_coding	20	19255309		monocyte								-/+	TRUE	FALSE	-0.00147982	0.00226944	0.51436	0.00653659	0.00416177	0.116271	0.992168	0.941007	1	1
20:1941888:G:C	ETS1	SIRPA	ETS1_direct_-/+_(354g)	0.669593	0.00234745	198205	0	-0.0336824	0.0149891	163.505	0.0259694	-0.0906189	0.00296759	198131	2.58545e-204	3.84891e-202	204667	240	0	0.16536	1.73579e-202	2.58405e-200	chr20	1894167	1940592	protein_coding	20	1941888		monocyte	1.86923e-218	5.63496e-217	2.96405e-216	8.9354e-215	0.0932102	0.00295071	0	-/+	TRUE	TRUE	-0.000579167	0.0027487	0.833117	-0.00240743	0.00351978	0.493993	0.998367	0.982339	1	1
20:1948230:TATTC:T	ETS1	SIRPA	ETS1_direct_-/+_(354g)	0.669046	0.00225479	209368	0	-0.0255393	0.0138189	165.968	0.0663617	-0.0849717	0.0028061	210158	5.52571e-201	8.07043e-199	217340	252	0	0.30024	3.64941e-199	5.33005e-197	chr20	1894167	1940592	protein_coding	20	1948230		monocyte	8.80089e-211	2.55638e-209	1.33197e-208	3.86895e-207	0.0864016	0.00278533	0	-/+	TRUE	TRUE	-0.000846464	0.00265024	0.74943	-0.00304887	0.00333571	0.360713	0.99772	0.971709	1	1
20:1964611:A:G	CEBPB	SIRPA	CEBPB_direct_+/+_(723g)	0.630955	0.00185658	193951	0	0.0378603	0.01578	190.8	0.0173904	0.043843	0.00436432	198106	9.71575e-24	9.34202e-22	224689	263	0	0.126052	8.18261e-23	7.8772e-21	chr20	1894167	1940592	protein_coding	20	1964611		monocyte	1.19596e-22	3.88462e-22	1.1496e-20	3.74055e-20	0.0428747	0.00437716	0	+/+	FALSE	TRUE	-0.00250009	0.00216649	0.248508	0.00331674	0.00515569	0.52002	0.982704	0.984713	1	1
20:1965310:C:A	CEBPB	SIRPA	CEBPB_direct_+/+_(723g)	0.639955	0.00192563	178190	0	0.0353189	0.0179723	177.023	0.0509568	0.0262306	0.00475936	187617	3.56537e-08	3.52426e-06	204889	243	0	0.254149	1.31004e-07	1.30478e-05	chr20	1894167	1940592	protein_coding	20	1965310		monocyte	1.70504e-06	2.14312e-06	0.000179017	0.000226853	0.022787	0.00476145	0	+/+	FALSE	TRUE	-0.00215324	0.00228858	0.346777	0.000839645	0.00560809	0.880985	0.986785	0.997694	1	1
20:23111829:A:G	BACH2	CD93	BACH2_direct_-/+_(572g)	0.292568	0.00227369	218580	0	0.000869461	0.0418279	192.8	0.983437	-0.0195902	0.00601997	222475	0.00113727	0.137887	224408	261	0	0.997508	0.00252224	0.314652	chr20	23065139	23086324	protein_coding	20	23111829		CD4T								-/+	TRUE	FALSE	-0.00271793	0.00217354	0.211132	0.00869962	0.00603858	0.149678	0.981579	0.944618	1	1
20:23111829:A:G	ELK3	CD93	ELK3_extended_+/+_(106g)	0.360603	0.00244093	209427	0	-0.00479196	0.0342425	157.288	0.888885	-0.0260551	0.00648742	210979	5.91517e-05	0.00498016	224408	261	0	0.976271	0.000156134	0.0135212	chr20	23065139	23086324	protein_coding	20	23111829		CD4T								+/+	FALSE	FALSE	-0.000401645	0.0021718	0.853279	-0.00439826	0.00606956	0.468673	0.998367	0.981457	1	1
20:23111829:A:G	SPI1	CD93	SPI1_direct_+/+_(1276g)	0.291934	0.00227389	220170	0	0.002851	0.0391655	195.375	0.942045	-0.0216625	0.00597616	222273	0.000289226	0.0295267	224408	261	0	0.989515	0.000700949	0.0733365	chr20	23065139	23086324	protein_coding	20	23111829		CD4T								+/+	FALSE	FALSE	0.00335684	0.00217451	0.122657	0.00698141	0.00599324	0.244068	0.973414	0.965056	1	1
20:23111829:A:G	VDR	CD93	VDR_direct_+/+_(175g)	0.351383	0.0023101	220219	0	-0.00136027	0.0313126	203.176	0.965392	-0.0293788	0.00608446	218787	1.37658e-06	0.00011101	224408	261	0	0.993592	4.37188e-06	0.00035972	chr20	23065139	23086324	protein_coding	20	23111829		CD4T								+/+	FALSE	FALSE	0.000342124	0.00217497	0.875008	-0.0041485	0.00599911	0.489239	0.998367	0.982053	1	1
20:23121155:A:G	RUNX1	CD93	RUNX1_direct_+/+_(521g)	0.144011	0.00998967	211819	4.32448e-47	0.014091	0.0116343	128.321	0.228057	0.0958422	0.00537773	210618	5.37505e-71	4.23588e-69	226355	264	4.43181e-47	0.581748	1.15816e-69	9.15485e-68	chr20	23065139	23086324	protein_coding	20	23121155		DC,monocyte	3.21809e-69	2.78684e-68	2.55334e-67	2.21461e-66	0.0953032	0.00541759	8.76824e-48	+/+	FALSE	FALSE	-0.00988766	0.00940568	0.293148	0.00417712	0.00506858	0.409872	0.984656	0.97348	1	1
20:23121155:A:G	SPI1	CD93	SPI1_direct_+/+_(1276g)	0.122964	0.00971735	218980	1.09428e-36	0.0226696	0.0118105	131.156	0.0570993	0.091845	0.00524108	218244	1.04672e-68	8.14823e-67	226355	264	1.11373e-36	0.2731	2.16345e-67	1.69153e-65	chr20	23065139	23086324	protein_coding	20	23121155		DC,monocyte	5.39781e-65	4.37553e-64	4.21588e-63	3.42241e-62	0.089427	0.00525107	9.31315e-37	+/+	FALSE	FALSE	-0.00171886	0.00937082	0.854463	0.0031633	0.00505326	0.531321	0.998367	0.984713	1	1
20:23124644:G:A	BACH2	CD93	BACH2_direct_-/+_(572g)	0.291983	0.0023352	216709	0	0.0369675	0.0367157	196.946	0.315239	-0.0224624	0.00520485	219842	1.59194e-05	0.00161717	222623	258	0	0.672915	4.49757e-05	0.00463995	chr20	23065139	23086324	protein_coding	20	23124644		CD4T								-/+	TRUE	TRUE	-0.00319235	0.00222495	0.151346	0.00669039	0.00523279	0.201057	0.981579	0.956101	1	1
20:23124644:G:A	ELK3	CD93	ELK3_extended_+/+_(106g)	0.357156	0.00250974	208656	0	0.0157801	0.030523	157.477	0.605888	-0.0135014	0.00566725	207190	0.0172031	1	222623	258	0	0.866482	0.030773	1	chr20	23065139	23086324	protein_coding	20	23124644		CD4T								+/+	FALSE	TRUE	-0.000465864	0.0022231	0.834015	-0.00272391	0.00525747	0.604387	0.998367	0.98808	1	1
20:23124644:G:A	RUNX1	CD93	RUNX1_direct_+/+_(521g)	0.319015	0.00240294	218421	0	0.0288802	0.032076	198.31	0.369016	-0.0153718	0.00527532	214615	0.00356968	1	222623	258	0	0.718074	0.00729528	1	chr20	23065139	23086324	protein_coding	20	23124644		CD4T								+/+	FALSE	TRUE	-0.00230853	0.00222561	0.299616	-0.000555121	0.00522464	0.915384	0.984656	0.998083	1	1
20:23124644:G:A	SPI1	CD93	SPI1_direct_+/+_(1276g)	0.291416	0.00233463	218382	0	0.0359996	0.0344513	199.728	0.297313	-0.0238922	0.00516086	219810	3.66777e-06	0.000359781	222623	258	0	0.654951	1.112e-05	0.00110626	chr20	23065139	23086324	protein_coding	20	23124644		CD4T	2.44383e-07	3.31289e-07	2.27403e-05	3.10764e-05	-0.0266532	0.00516323	0	+/+	FALSE	TRUE	0.00315956	0.00222496	0.155595	0.00528957	0.0052028	0.309308	0.981579	0.971709	1	1
20:23124644:G:A	VDR	CD93	VDR_direct_+/+_(175g)	0.348598	0.00237316	218881	0	0.0275789	0.0277279	206.247	0.321083	-0.0171707	0.00530745	216003	0.00121574	0.176822	222623	258	0	0.677808	0.00268099	0.3986	chr20	23065139	23086324	protein_coding	20	23124644		CD4T								+/+	FALSE	TRUE	0.000948175	0.00222468	0.669956	-0.00624624	0.00520073	0.22974	0.994112	0.957973	1	1
20:23129246:C:G	RUNX1	CD93	RUNX1_direct_+/+_(521g)	0.160924	0.010187	210050	3.51358e-56	0.0141177	0.0116735	127.798	0.228747	0.0863184	0.00546732	208893	4.05228e-56	3.13898e-54	225242	262	3.61998e-56	0.582683	6.87459e-55	5.33477e-53	chr20	23065139	23086324	protein_coding	20	23129246		DC,monocyte	2.82718e-55	1.93938e-54	2.2026e-53	1.51466e-52	0.0862022	0.00550287	2.06968e-56	+/+	FALSE	FALSE	-0.0115485	0.00966598	0.232183	0.00514636	0.00518694	0.321113	0.981579	0.971709	1	1
20:23129246:C:G	SPI1	CD93	SPI1_direct_+/+_(1276g)	0.147908	0.0100216	217132	2.85009e-49	0.0226617	0.0118425	130.928	0.0578552	0.0778186	0.0053789	216468	2.049e-47	1.56633e-45	225242	262	2.92399e-49	0.275307	3.01657e-46	2.31196e-44	chr20	23065139	23086324	protein_coding	20	23129246		DC,monocyte	1.27533e-44	7.30987e-44	9.77348e-43	5.63086e-42	0.0755405	0.00538903	3.79064e-49	+/+	FALSE	FALSE	-0.000103178	0.00965517	0.991474	0.00229777	0.005182	0.657467	0.999773	0.98998	1	1
20:23141698:C:T	RUNX1	CD93	RUNX1_direct_+/+_(521g)	0.318644	0.00239237	216715	0	0.0458902	0.0320662	196.687	0.153987	0.0396548	0.00557617	209675	1.15165e-12	9.07215e-11	220868	258	0	0.481086	5.84341e-12	4.65727e-10	chr20	23065139	23086324	protein_coding	20	23141698		CD4T	6.74776e-10	1.11206e-09	5.46254e-08	9.1075e-08	0.034513	0.0055917	0	+/+	FALSE	FALSE	-0.00250727	0.00222712	0.260254	0.00102082	0.00533696	0.848311	0.983022	0.99724	1	1
20:23141698:C:T	SPI1	CD93	SPI1_direct_+/+_(1276g)	0.291833	0.00232812	216796	0	0.0497609	0.0345481	199.496	0.15134	0.0238674	0.00547413	217499	1.30099e-05	0.00124183	220868	258	0	0.476487	3.71997e-05	0.00360232	chr20	23065139	23086324	protein_coding	20	23141698		CD4T	0.000410928	0.000417896	0.048345	0.0493996	0.0193067	0.00546464	0	+/+	FALSE	FALSE	0.00374132	0.00222726	0.093001	0.00329689	0.00532276	0.535657	0.95127	0.984713	1	1
20:23527936:C:T	BACH2	CST3	BACH2_direct_-/+_(572g)	0.364873	0.00442592	191467	0	-0.00901648	0.00998125	170.138	0.367622	-0.0235067	0.00327694	189142	7.34475e-13	9.87112e-11	207307	239	0	0.717237	3.77458e-12	5.05372e-10	chr20	23626706	23638473	protein_coding	20	23527936		CD4T,CD8T,NK								-/+	TRUE	FALSE	-0.00587896	0.0043074	0.172301	0.00772391	0.00320091	0.015821	0.981579	0.812525	1	1
20:23527936:C:T	MAFB	CST3	MAFB_direct_+/+_(433g)	0.384243	0.00437029	191315	0	-0.00863628	0.00954532	170.227	0.366868	-0.0241337	0.00323951	189586	9.38639e-14	1.26639e-11	207307	239	0	0.716652	5.09196e-13	6.8308e-11	chr20	23626706	23638473	protein_coding	20	23527936		CD4T,CD8T,NK								+/+	FALSE	FALSE	0.000967825	0.00430889	0.822282	-0.000255399	0.00320573	0.9365	0.998367	0.99867	1	1
20:23527936:C:T	SPI1	CST3	SPI1_direct_+/+_(1276g)	0.378168	0.00439864	190247	0	-0.0087721	0.00955809	180.134	0.359968	-0.0249025	0.00325557	188169	2.03152e-14	2.71325e-12	207307	239	0	0.7108	1.14584e-13	1.523e-11	chr20	23626706	23638473	protein_coding	20	23527936		CD4T,CD8T,NK	3.9797e-13	8.20814e-13	5.36381e-11	1.10262e-10	-0.0236543	0.00325962	0	+/+	FALSE	FALSE	0.0027141	0.00433655	0.531402	-0.00018178	0.00321642	0.954931	0.992168	0.999655	1	1
20:23527936:C:T	SPIB	CST3	SPIB_direct_+/+_(64g)	0.188279	0.00431409	207215	0	-0.00193772	0.00970485	229.439	0.841919	-0.0156268	0.00320487	207226	1.08362e-06	0.000171081	207307	239	0	0.96186	3.48197e-06	0.000543703	chr20	23626706	23638473	protein_coding	20	23527936		CD4T,CD8T,NK								+/+	FALSE	FALSE	-0.00175629	0.00423141	0.678099	0.00101407	0.00313983	0.746718	0.994112	0.994297	1	1
20:23537054:G:A	BACH2	CST3	BACH2_direct_-/+_(572g)	0.364873	0.00442592	191467	0	-0.00901648	0.00998125	170.138	0.367622	-0.0235067	0.00327694	189142	7.34475e-13	9.87112e-11	207307	239	0	0.717237	3.77458e-12	5.05372e-10	chr20	23626706	23638473	protein_coding	20	23537054		CD4T,CD8T,NK								-/+	TRUE	FALSE	-0.00587896	0.0043074	0.172301	0.00772391	0.00320091	0.015821	0.981579	0.812525	1	1
20:23537054:G:A	MAFB	CST3	MAFB_direct_+/+_(433g)	0.384243	0.00437029	191315	0	-0.00863628	0.00954532	170.227	0.366868	-0.0241337	0.00323951	189586	9.38639e-14	1.26639e-11	207307	239	0	0.716652	5.09196e-13	6.8308e-11	chr20	23626706	23638473	protein_coding	20	23537054		CD4T,CD8T,NK								+/+	FALSE	FALSE	0.000967825	0.00430889	0.822282	-0.000255399	0.00320573	0.9365	0.998367	0.99867	1	1
20:23537054:G:A	SPI1	CST3	SPI1_direct_+/+_(1276g)	0.378168	0.00439864	190247	0	-0.0087721	0.00955809	180.134	0.359968	-0.0249025	0.00325557	188169	2.03152e-14	2.71325e-12	207307	239	0	0.7108	1.14584e-13	1.523e-11	chr20	23626706	23638473	protein_coding	20	23537054		CD4T,CD8T,NK	3.9797e-13	8.20814e-13	5.36381e-11	1.10262e-10	-0.0236543	0.00325962	0	+/+	FALSE	FALSE	0.0027141	0.00433655	0.531402	-0.00018178	0.00321642	0.954931	0.992168	0.999655	1	1
20:23537054:G:A	SPIB	CST3	SPIB_direct_+/+_(64g)	0.188279	0.00431409	207215	0	-0.00193772	0.00970485	229.439	0.841919	-0.0156268	0.00320487	207226	1.08362e-06	0.000171081	207307	239	0	0.96186	3.48197e-06	0.000543703	chr20	23626706	23638473	protein_coding	20	23537054		CD4T,CD8T,NK								+/+	FALSE	FALSE	-0.00175629	0.00423141	0.678099	0.00101407	0.00313983	0.746718	0.994112	0.994297	1	1
20:23541536:CCT:C	BACH2	CST3	BACH2_direct_-/+_(572g)	0.364873	0.00442592	191467	0	-0.00901648	0.00998125	170.138	0.367622	-0.0235067	0.00327694	189142	7.34475e-13	9.87112e-11	207307	239	0	0.717237	3.77458e-12	5.05372e-10	chr20	23626706	23638473	protein_coding	20	23541536		CD4T,CD8T,NK								-/+	TRUE	FALSE	-0.00587896	0.0043074	0.172301	0.00772391	0.00320091	0.015821	0.981579	0.812525	1	1
20:23541536:CCT:C	MAFB	CST3	MAFB_direct_+/+_(433g)	0.384243	0.00437029	191315	0	-0.00863628	0.00954532	170.227	0.366868	-0.0241337	0.00323951	189586	9.38639e-14	1.26639e-11	207307	239	0	0.716652	5.09196e-13	6.8308e-11	chr20	23626706	23638473	protein_coding	20	23541536		CD4T,CD8T,NK								+/+	FALSE	FALSE	0.000967825	0.00430889	0.822282	-0.000255399	0.00320573	0.9365	0.998367	0.99867	1	1
20:23541536:CCT:C	SPI1	CST3	SPI1_direct_+/+_(1276g)	0.378168	0.00439864	190247	0	-0.0087721	0.00955809	180.134	0.359968	-0.0249025	0.00325557	188169	2.03152e-14	2.71325e-12	207307	239	0	0.7108	1.14584e-13	1.523e-11	chr20	23626706	23638473	protein_coding	20	23541536		CD4T,CD8T,NK	3.9797e-13	8.20814e-13	5.36381e-11	1.10262e-10	-0.0236543	0.00325962	0	+/+	FALSE	FALSE	0.0027141	0.00433655	0.531402	-0.00018178	0.00321642	0.954931	0.992168	0.999655	1	1
20:23541536:CCT:C	SPIB	CST3	SPIB_direct_+/+_(64g)	0.188279	0.00431409	207215	0	-0.00193772	0.00970485	229.439	0.841919	-0.0156268	0.00320487	207226	1.08362e-06	0.000171081	207307	239	0	0.96186	3.48197e-06	0.000543703	chr20	23626706	23638473	protein_coding	20	23541536		CD4T,CD8T,NK								+/+	FALSE	FALSE	-0.00175629	0.00423141	0.678099	0.00101407	0.00313983	0.746718	0.994112	0.994297	1	1
20:23588549:C:T	BACH2	CST3	BACH2_direct_-/+_(572g)	0.344237	0.00257523	203422	0	-0.00337295	0.015098	201.398	0.823448	-0.0236186	0.00386379	192866	9.80794e-10	1.1691e-07	226355	264	0	0.955227	4.07573e-09	4.85257e-07	chr20	23626706	23638473	protein_coding	20	23588549		monocyte								-/+	TRUE	FALSE	0.00486689	0.00249203	0.0508229	-0.00445801	0.00378824	0.239276	0.914791	0.962655	1	1
20:23588549:C:T	MAFB	CST3	MAFB_direct_+/+_(433g)	0.363929	0.00254116	206703	0	-0.0060819	0.0145292	197.874	0.675964	-0.0246433	0.00384157	194627	1.41252e-10	1.67244e-08	226355	264	0	0.900912	6.27961e-10	7.42698e-08	chr20	23626706	23638473	protein_coding	20	23588549		monocyte								+/+	FALSE	FALSE	-0.00295006	0.00249721	0.237468	0.0071198	0.003817	0.0621425	0.981579	0.925244	1	1
20:23619166:C:CTT	CEBPB	CST3	CEBPB_direct_+/+_(723g)	0.338204	0.00466514	167531	0	-0.00706578	0.0108336	145.915	0.515291	0.00615047	0.00329692	167311	0.0621098	1	193645	228	0	0.821443	0.0968301	1	chr20	23626706	23638473	protein_coding	20	23619166		monocyte								+/+	FALSE	FALSE	0.00229898	0.00452914	0.611736	-0.00237	0.00316881	0.454513	0.992805	0.978907	1	1
20:23626594:T:A	BACH2	CST3	BACH2_direct_-/+_(572g)	0.346361	0.00263382	194741	0	-0.00716977	0.0163169	183.451	0.660883	-0.0208604	0.00413888	182984	4.657e-07	5.52364e-05	216764	253	0	0.894494	1.5501e-06	0.000184028	chr20	23626706	23638473	protein_coding	20	23626594		monocyte								-/+	TRUE	FALSE	0.00503034	0.00254942	0.0484817	-0.005177	0.00399541	0.195067	0.912084	0.955118	1	1
20:23626594:T:A	MAFB	CST3	MAFB_direct_+/+_(433g)	0.366664	0.00260144	197799	0	-0.0096099	0.0157058	180.261	0.541395	-0.0231301	0.00411487	184251	1.90025e-08	2.1693e-06	216764	253	0	0.835994	7.12977e-08	8.14571e-06	chr20	23626706	23638473	protein_coding	20	23626594		monocyte								+/+	FALSE	FALSE	-0.0025128	0.00255151	0.324709	0.00747687	0.00400592	0.0619792	0.986067	0.925244	1	1
20:23631668:A:G	CEBPB	CST3	CEBPB_direct_+/+_(723g)	0.352931	0.00256257	205373	0	-0.016344	0.0172956	184.089	0.345906	-0.0235922	0.0041822	191243	1.6922e-08	1.8932e-06	226079	263	0	0.698428	6.37103e-08	7.13536e-06	chr20	23626706	23638473	protein_coding	20	23631668		monocyte	5.63669e-08	8.01934e-08	6.39364e-06	9.12419e-06	-0.0227242	0.00418479	0	+/+	FALSE	FALSE	-0.00161687	0.00246421	0.511733	0.00306793	0.00397832	0.440611	0.992168	0.975394	1	1
20:23631668:A:G	SPI1	CST3	SPI1_direct_+/+_(1276g)	0.356719	0.00254115	207916	0	-0.0135962	0.015058	203.649	0.367635	-0.0266988	0.00405951	189746	4.81746e-11	5.33008e-09	226079	263	0	0.717237	2.20131e-10	2.4379e-08	chr20	23626706	23638473	protein_coding	20	23631668		monocyte	1.7838e-10	3.08377e-10	1.98136e-08	3.42456e-08	-0.0259992	0.0040756	0	+/+	FALSE	FALSE	-0.000575824	0.00246304	0.815151	0.00980768	0.00397987	0.013728	0.998367	0.791055	1	1
20:23632100:C:T	CEBPB	CST3	CEBPB_direct_+/+_(723g)	0.306011	0.00724955	189796	0	-0.00531163	0.00952039	127.506	0.577876	0.0230779	0.00418746	189651	3.56875e-08	4.02197e-06	223604	259	0	0.853983	1.31111e-07	1.48203e-05	chr20	23626706	23638473	protein_coding	20	23632100		monocyte	1.29577e-07	1.79095e-07	1.48483e-05	2.06352e-05	0.0221214	0.00418994	0	+/+	FALSE	FALSE	0.00502793	0.00692285	0.467668	-0.00346258	0.0039801	0.384317	0.989193	0.972426	1	1
20:23632100:C:T	SPI1	CST3	SPI1_direct_+/+_(1276g)	0.303311	0.00703557	189250	0	-0.00674649	0.00844581	141.739	0.425745	0.0263011	0.00406532	188286	9.84863e-11	1.09233e-08	223604	259	0	0.762101	4.4227e-10	4.90373e-08	chr20	23626706	23638473	protein_coding	20	23632100		monocyte	4.22716e-10	7.09445e-10	4.71374e-08	7.9087e-08	0.0254923	0.00408155	0	+/+	FALSE	FALSE	0.0196513	0.00692792	0.00456098	-0.0103239	0.00398074	0.0095021	0.723845	0.746142	1	1
20:23642121:T:G	CEBPB	CST3	CEBPB_direct_+/+_(723g)	0.317391	0.00739373	185063	0	-0.00809645	0.00964602	126.642	0.402851	0.017142	0.004286	185590	6.34951e-05	0.0084867	221175	256	0	0.744005	0.000167086	0.0224157	chr20	23626706	23638473	protein_coding	20	23642121		monocyte	0.000108939	0.000114202	0.0150731	0.0157924	0.0165917	0.00428741	0	+/+	FALSE	FALSE	0.00614074	0.00709804	0.386967	-0.00430521	0.00408849	0.292339	0.987265	0.971709	1	1
20:24939300:T:C	ETS1	ACSS1	ETS1_direct_+/+_(1228g)	0.140386	0.00267112	142848	0	0.0296949	0.0225655	141.946	0.190315	0.0053505	0.00774736	151857	0.489804	1	174370	201	0	0.534067	0.572685	1	chr20	25006230	25058980	protein_coding	20	24939300		CD4T								+/+	FALSE	FALSE	0.00190526	0.00251226	0.448221	0.0140913	0.00725421	0.0520783	0.988188	0.922081	1	1
20:24939300:T:C	ETS2	ACSS1	ETS2_direct_-/+_(194g)	0.134884	0.00270485	95313.7	0	0.022177	0.0182561	154.047	0.226311	0.00373648	0.00803542	72160.3	0.641932	1	174370	201	0	0.579063	0.710416	1	chr20	25006230	25058980	protein_coding	20	24939300		CD4T								-/+	TRUE	FALSE	0.0015964	0.00250572	0.524059	-0.00452817	0.00725774	0.532688	0.992168	0.984713	1	1
20:24939300:T:C	ETV6	CST7	ETV6_direct_-/+_(191g)	0.288358	0.00254455	171103	0	0.0513616	0.0442111	179.683	0.246884	0.0529685	0.00739912	170787	8.17349e-13	4.80499e-11	174370	201	0	0.604211	4.18836e-12	2.51071e-10	chr20	24949269	24959928	protein_coding	20	24939300		CD4T	1.26954e-10	2.22438e-10	7.57222e-09	1.35658e-08	-0.0478229	0.0074361	0	-/+	TRUE	FALSE	0.00181623	0.00246073	0.460463	-0.00664646	0.00709601	0.348941	0.989193	0.971709	1	1
20:24949186:C:T	BACH2	CST7	BACH2_direct_-/+_(572g)	-0.0510362	0.00266593	170301	1.32687e-81	0.0444609	0.0518814	168.007	0.392681	0.0124972	0.00769799	168085	0.104497	1	176330	203	1.39034e-81	0.737159	0.153152	1	chr20	24949269	24959928	protein_coding	20	24949186		CD4T								-/+	TRUE	TRUE	-0.00122903	0.00245551	0.616709	-0.00345315	0.00702914	0.623241	0.992805	0.988805	1	1
20:24949186:C:T	ETS1	ACSS1	ETS1_direct_+/+_(1228g)	0.140565	0.00265821	144607	0	0.029733	0.0222248	143.935	0.183061	0.00433573	0.00773566	152538	0.575149	1	176330	203	0	0.524979	0.651678	1	chr20	25006230	25058980	protein_coding	20	24949186		CD4T								+/+	FALSE	FALSE	0.00182444	0.00250164	0.46582	0.0128395	0.00719334	0.0742776	0.989193	0.932954	1	1
20:24949186:C:T	ETS2	ACSS1	ETS2_direct_-/+_(194g)	0.135139	0.00269307	94915.9	0	0.0221522	0.0179119	157.738	0.218025	0.00248867	0.0080175	71219.2	0.756254	1	176330	203	0	0.569428	0.808248	1	chr20	25006230	25058980	protein_coding	20	24949186		CD4T								-/+	TRUE	FALSE	0.00157581	0.00249658	0.527918	-0.00336938	0.00719886	0.639754	0.992168	0.989347	1	1
20:24949186:C:T	ETV6	CST7	ETV6_direct_-/+_(191g)	0.290351	0.00253454	172995	0	0.0452907	0.0435747	183.39	0.299996	0.0516607	0.00738177	172540	2.59814e-12	1.53581e-10	176330	203	0	0.657533	1.2931e-11	7.75525e-10	chr20	24949269	24959928	protein_coding	20	24949186		CD4T	3.59272e-10	6.06801e-10	2.1586e-08	3.71444e-08	-0.0465288	0.00741952	0	-/+	TRUE	TRUE	0.00206233	0.00245378	0.400646	-0.00765458	0.00704414	0.277189	0.988188	0.971709	1	1
20:24949186:C:T	KLF12	ACSS1	KLF12_direct_+/+_(1093g)	0.139532	0.00266534	89995.6	0	0.0200138	0.0169465	163.676	0.239318	0.00366676	0.0078197	82964.7	0.639133	1	176330	203	0	0.595957	0.707956	1	chr20	25006230	25058980	protein_coding	20	24949186		CD4T								+/+	FALSE	FALSE	0.00300591	0.00250272	0.229731	0.00569581	0.00716398	0.426579	0.981579	0.97348	1	1
20:24949186:C:T	SPI1	ACSS1	SPI1_direct_-/+_(432g)	0.139017	0.00264028	125680	0	0.0232324	0.0185455	157.084	0.212168	0.00397839	0.00772059	124766	0.606347	1	176330	203	0	0.562056	0.679384	1	chr20	25006230	25058980	protein_coding	20	24949186		CD4T								-/+	TRUE	FALSE	-0.00149892	0.00249447	0.547909	-0.0189822	0.00725607	0.00889633	0.992168	0.746142	1	1
20:24955446:CT:C	BACH2	CST7	BACH2_direct_-/+_(572g)	-0.0499817	0.00269278	165708	7.89884e-77	0.0703428	0.0537145	163.75	0.192176	0.00112113	0.00824104	160876	0.891788	1	171192	199	8.24752e-77	0.536956	0.917578	1	chr20	24949269	24959928	protein_coding	20	24955446		CD4T								-/+	TRUE	TRUE	-0.000924632	0.00247994	0.709264	-0.00712973	0.00748435	0.340785	0.994242	0.971709	1	1
20:24955446:CT:C	ETS1	ACSS1	ETS1_direct_+/+_(1228g)	0.140401	0.00268465	140394	0	0.040632	0.0230844	141.115	0.0805491	0.0064789	0.00831755	145607	0.436014	1	171192	199	0	0.336845	0.52053	1	chr20	25006230	25058980	protein_coding	20	24955446		CD4T								+/+	FALSE	FALSE	0.00187764	0.00252209	0.456589	0.0130581	0.00763791	0.0873334	0.989193	0.937709	1	1
20:24955446:CT:C	ETS2	ACSS1	ETS2_direct_-/+_(194g)	0.13472	0.00271614	93894	0	0.0311945	0.018643	152.962	0.0963205	0.00344634	0.008606	59650	0.688821	1	171192	199	0	0.372215	0.750992	1	chr20	25006230	25058980	protein_coding	20	24955446		CD4T								-/+	TRUE	FALSE	0.00166552	0.00251558	0.507919	-0.00231334	0.00763141	0.761788	0.992168	0.995215	1	1
20:24955446:CT:C	ETV6	CST7	ETV6_direct_-/+_(191g)	0.289674	0.00256184	167897	0	0.0686472	0.0450745	178.786	0.129532	0.0898063	0.00789822	166400	6.01944e-30	3.17207e-28	171192	199	0	0.43913	6.11614e-29	3.25682e-27	chr20	24949269	24959928	protein_coding	20	24955446		CD4T	5.63982e-26	2.04641e-25	2.96356e-24	1.08521e-23	-0.0838156	0.00795068	0	-/+	TRUE	TRUE	0.00200602	0.00247831	0.418268	-0.00280347	0.00749084	0.708217	0.988188	0.993494	1	1
20:24955446:CT:C	KLF12	ACSS1	KLF12_direct_+/+_(1093g)	0.139319	0.00269	89499.7	0	0.0285599	0.0176657	158.654	0.107933	0.00530361	0.00836438	73887.7	0.526037	1	171192	199	0	0.398874	0.606829	1	chr20	25006230	25058980	protein_coding	20	24955446		CD4T								+/+	FALSE	FALSE	0.00306215	0.00252282	0.224834	0.00903211	0.00761439	0.235549	0.981579	0.958852	1	1
20:24955446:CT:C	SPI1	ACSS1	SPI1_direct_-/+_(432g)	0.138855	0.0026643	122872	0	0.0325161	0.0193194	152.625	0.094403	0.00627874	0.00828862	115086	0.448744	1	171192	199	0	0.36801	0.532897	1	chr20	25006230	25058980	protein_coding	20	24955446		CD4T								-/+	TRUE	FALSE	-0.0016604	0.00251448	0.50904	-0.0186851	0.00771757	0.015474	0.992168	0.812525	1	1
20:24961410:TAG:T	BACH2	CST7	BACH2_direct_-/+_(572g)	-0.0552917	0.00250309	209520	5.31638e-108	0.00645976	0.0355249	211.526	0.855885	0.0158261	0.00535736	214779	0.00313623	0.746802	216956	254	5.68693e-108	0.966798	0.00647609	1	chr20	24949269	24959928	protein_coding	20	24961410		CD4T								-/+	TRUE	TRUE	-0.000867857	0.00232387	0.708811	-0.00294139	0.00489996	0.548314	0.994242	0.985656	1	1
20:24961410:TAG:T	EOMES	CST7	EOMES_extended_+/+_(77g)	0.630431	0.00189264	214367	0	0.00101298	0.0164931	170.766	0.951098	0.0144637	0.0039264	213961	0.000229921	0.0375134	216956	254	0	0.991056	0.000565571	0.0918873	chr20	24949269	24959928	protein_coding	20	24961410		CD4T								+/+	FALSE	TRUE	0.00259234	0.00232639	0.265143	-0.00915164	0.00494765	0.0643589	0.983709	0.926242	1	1
20:24961410:TAG:T	RUNX3	APMAP	RUNX3_direct_+/+_(362g)	0.367016	0.00234821	165575	0	0.00473141	0.0122734	229.553	0.700223	-0.00331099	0.00501282	137273	0.508931	1	216956	254	0	0.911605	0.590237	1	chr20	24962925	24992751	protein_coding	20	24961410		CD4T								+/+	FALSE	FALSE	-0.00133815	0.00235878	0.570506	0.01033	0.00497203	0.0377462	0.992266	0.902225	1	1
20:24968616:C:CCAGAAA	BACH2	CST7	BACH2_direct_-/+_(572g)	-0.0475873	0.0066155	65475.4	6.39164e-13	0.0045157	0.0332905	96.4506	0.892384	-0.018771	0.00758922	64264.8	0.0133869	1	67300	83	6.4308e-13	0.977334	0.0244911	1	chr20	24949269	24959928	protein_coding	20	24968616		monocyte								-/+	TRUE	FALSE	-0.0115611	0.00604741	0.0559128	0.0154766	0.00679056	0.0226622	0.915021	0.860621	1	1
20:24968616:C:CCAGAAA	EOMES	CST7	EOMES_extended_+/+_(77g)	0.695438	0.00482727	66069.8	0	-0.00475394	0.0179898	83.0963	0.792236	-0.0825549	0.00552386	66020.6	2.02546e-50	1.49322e-48	67300	83	0	0.94384	3.15357e-49	2.33129e-47	chr20	24949269	24959928	protein_coding	20	24968616		monocyte								+/+	FALSE	FALSE	-0.00800026	0.00615213	0.193467	0.0115204	0.00686265	0.0932134	0.981579	0.940469	1	1
20:24968616:C:CCAGAAA	RUNX3	APMAP	RUNX3_direct_+/+_(362g)	0.37374	0.00604443	34206.2	0	0.00684416	0.0113658	99.8292	0.548427	-0.0174942	0.00694505	32406.7	0.0117754	1	67300	83	0	0.840012	0.0217904	1	chr20	24962925	24992751	protein_coding	20	24968616		monocyte								+/+	FALSE	FALSE	0.00521576	0.00612112	0.394166	-0.00317022	0.00689655	0.645746	0.988188	0.98998	1	1
20:24985832:GA:G	ETS1	ACSS1	ETS1_direct_+/+_(1228g)	0.142237	0.00268331	145876	0	0.0233344	0.0196134	142.246	0.236139	-8.34561e-05	0.00650991	155699	0.989772	1	176949	204	0	0.592204	0.992533	1	chr20	25006230	25058980	protein_coding	20	24985832		CD4T								+/+	FALSE	FALSE	0.00162149	0.0025149	0.519088	0.0108793	0.00623451	0.0809853	0.992168	0.937709	1	1
20:24985832:GA:G	ETS2	ACSS1	ETS2_direct_-/+_(194g)	0.136372	0.00271258	95805.6	0	0.0146367	0.0157133	154.564	0.353055	0.00290431	0.00676938	87322.1	0.667898	1	176949	204	0	0.704597	0.732964	1	chr20	25006230	25058980	protein_coding	20	24985832		CD4T								-/+	TRUE	FALSE	0.00151833	0.00251052	0.545322	-0.00231175	0.00622871	0.71053	0.992168	0.993494	1	1
20:24985832:GA:G	ETV6	CST7	ETV6_direct_-/+_(191g)	0.289859	0.00254509	173366	0	0.033597	0.0384955	185.967	0.383925	0.0311871	0.00620991	169249	5.11488e-07	3.9631e-05	176949	204	0	0.730329	1.69535e-06	0.000133827	chr20	24949269	24959928	protein_coding	20	24985832		CD4T	6.67545e-06	7.90424e-06	0.000542835	0.000656986	-0.0280941	0.00623769	0	-/+	TRUE	FALSE	0.0020858	0.002458	0.396119	-0.00620416	0.00607895	0.307447	0.988188	0.971709	1	1
20:24992747:A:G	BACH2	CST7	BACH2_direct_-/+_(572g)	-0.0563921	0.00256807	201863	9.49968e-107	0.0260965	0.0335418	222.888	0.437376	0.0109464	0.00540952	205273	0.043019	1	208149	245	1.01457e-106	0.771128	0.0698472	1	chr20	24949269	24959928	protein_coding	20	24992747		CD4T								-/+	TRUE	TRUE	-0.00111347	0.00237993	0.639886	-0.00415135	0.00495967	0.402582	0.993381	0.97348	1	1
20:24992747:A:G	EOMES	CST7	EOMES_extended_+/+_(77g)	0.625948	0.00193607	205851	0	0.00806957	0.016012	181.619	0.614894	0.0167334	0.00399847	204988	2.85355e-05	0.00394902	208149	245	0	0.870985	7.82748e-05	0.0108335	chr20	24949269	24959928	protein_coding	20	24992747		CD4T								+/+	FALSE	TRUE	0.0024368	0.00238394	0.306701	-0.00729285	0.00500303	0.144929	0.984656	0.944618	1	1
20:24992747:A:G	RUNX3	APMAP	RUNX3_direct_+/+_(362g)	0.365612	0.00240875	157508	0	0.00664872	0.0120807	222.02	0.582625	-4.03226e-05	0.00508499	124957	0.993673	1	208149	245	0	0.856126	0.995355	1	chr20	24962925	24992751	protein_coding	20	24992747		CD4T								+/+	FALSE	FALSE	-0.00162216	0.00241743	0.502204	0.00878027	0.00503316	0.0810764	0.992168	0.937709	1	1
20:25282500:T:C	ATF5	ABHD12	ATF5_direct_+/+_(428g)	0.416431	0.00363616	146114	0	0.012014	0.0104605	140.186	0.252712	-0.00871188	0.0034741	146571	0.0121542	1	206936	241	0	0.610616	0.022428	1	chr20	25294742	25390835	protein_coding	20	25282500		B,CD4T,CD8T								+/+	FALSE	FALSE	0.00607905	0.00343117	0.076444	-0.00708726	0.00328787	0.0311177	0.930238	0.873757	1	1
20:25282500:T:C	BACH1	PYGB	BACH1_direct_+/+_(1425g)	0.0950312	0.00365067	38941.8	4.09057e-148	0.0166273	0.00424117	250.39	0.000114146	0.00812779	0.00347152	36989.7	0.0192232	1	206936	241	4.54015e-148	0.00248591	0.0339988	1	chr20	25248085	25298012	protein_coding	20	25282500	CD4T	B,CD4T,CD8T								+/+	FALSE	FALSE	0.000992024	0.00343924	0.773008	-0.000747619	0.00328554	0.819998	0.998248	0.99724	1	1
20:25282500:T:C	ETV6	ABHD12	ETV6_direct_+/+_(1239g)	0.39434	0.00374722	131034	0	0.00710508	0.0122481	133.228	0.56283	-0.00802957	0.00354582	135953	0.0235441	1	206936	241	0	0.847225	0.0407651	1	chr20	25294742	25390835	protein_coding	20	25282500		B,CD4T,CD8T								+/+	FALSE	FALSE	-0.0035773	0.00342813	0.296712	0.00372889	0.0032691	0.254017	0.984656	0.965883	1	1
20:25282500:T:C	ETV6	PYGB	ETV6_direct_+/+_(1239g)	0.099229	0.0037942	25950.6	7.77869e-149	0.0173872	0.00438201	249.808	9.48101e-05	0.00629673	0.00359742	23440.4	0.0800717	1	206936	241	8.64136e-149	0.00214201	0.121045	1	chr20	25248085	25298012	protein_coding	20	25282500	CD4T	B,CD4T,CD8T								+/+	FALSE	FALSE	0.0028481	0.00343702	0.407301	0.000416551	0.00327752	0.898867	0.988188	0.998083	1	1
20:25282500:T:C	IKZF3	ABHD12	IKZF3_direct_-/+_(318g)	0.359178	0.00341227	134188	0	0.0105423	0.00628664	278.586	0.0946756	0.00101737	0.00326267	135240	0.755176	1	206936	241	0	0.368161	0.807373	1	chr20	25294742	25390835	protein_coding	20	25282500		B,CD4T,CD8T								-/+	TRUE	FALSE	0.00573414	0.00342827	0.094406	-0.00556094	0.00327057	0.0890772	0.95127	0.937709	1	1
20:25282500:T:C	MAFB	ABHD12	MAFB_direct_+/+_(433g)	0.365161	0.00342863	126631	0	0.00938056	0.0063709	264.149	0.142102	0.000819289	0.00328137	128394	0.802836	1	206936	241	0	0.460579	0.846819	1	chr20	25294742	25390835	protein_coding	20	25282500		B,CD4T,CD8T								+/+	FALSE	FALSE	0.00153215	0.00344192	0.656216	-0.000581301	0.00328988	0.859749	0.993435	0.99724	1	1
20:25282500:T:C	RUNX1	PYGB	RUNX1_direct_+/+_(521g)	0.113545	0.00366001	31736.8	3.41337e-208	0.0149525	0.00398555	233.926	0.00022156	0.00699795	0.00342537	28000.1	0.0410643	1	206936	241	3.99287e-208	0.00434836	0.0670414	1	chr20	25248085	25298012	protein_coding	20	25282500	CD4T	B,CD4T,CD8T								+/+	FALSE	FALSE	-0.00420715	0.00343728	0.220963	0.00460283	0.00327879	0.160375	0.981579	0.950324	1	1
20:25282500:T:C	RXRA	PYGB	RXRA_direct_+/+_(532g)	0.0966916	0.00357122	40900.3	4.99992e-160	0.0178907	0.00411674	244.602	2.03559e-05	0.0105467	0.00339785	44386.6	0.00191082	0.754373	206936	241	5.60484e-160	0.000586296	0.0040841	1	chr20	25248085	25298012	protein_coding	20	25282500	CD4T	B,CD4T,CD8T								+/+	FALSE	FALSE	-0.00374569	0.00342262	0.273783	0.00378348	0.00328634	0.249621	0.984656	0.965351	1	1
20:25282500:T:C	SPI1	ABHD12	SPI1_direct_+/+_(1276g)	0.358773	0.00343798	127680	0	0.00781286	0.00651501	272.61	0.231488	0.00115503	0.0032812	129005	0.724827	1	206936	241	0	0.586758	0.781576	1	chr20	25294742	25390835	protein_coding	20	25282500		B,CD4T,CD8T								+/+	FALSE	FALSE	0.00451888	0.00343806	0.188724	-0.00601125	0.0032802	0.0668657	0.981579	0.926242	1	1
20:25282500:T:C	SPI1	PYGB	SPI1_direct_+/+_(1276g)	0.0924419	0.00357601	53027.9	1.94536e-146	0.0176289	0.00414239	249.408	2.95125e-05	0.00933098	0.00341919	56658.3	0.00635458	1	206936	241	2.1568e-146	0.00079594	0.0123665	1	chr20	25248085	25298012	protein_coding	20	25282500	CD4T	B,CD4T,CD8T								+/+	FALSE	FALSE	0.00206505	0.00344698	0.549114	0.00129253	0.00328873	0.694306	0.992168	0.992126	1	1
20:25282500:T:C	VDR	PYGB	VDR_direct_+/+_(175g)	0.100288	0.00362524	35164.1	1.16147e-166	0.0168891	0.00414615	235.823	6.3291e-05	0.0110085	0.00344628	36563.8	0.00140285	0.407094	206936	241	1.31062e-166	0.00149659	0.00306599	0.877995	chr20	25248085	25298012	protein_coding	20	25282500	CD4T	B,CD4T,CD8T								+/+	FALSE	FALSE	-0.00179559	0.00346297	0.604102	0.00175086	0.0032875	0.594325	0.992519	0.987382	1	1
20:25309876:C:A	BACH1	PYGB	BACH1_direct_+/+_(1425g)	0.110874	0.00448006	52318.4	1.92244e-134	-0.0118298	0.0035893	206.063	0.0011553	-0.00577484	0.00335786	36490.8	0.0854776	1	219563	255	2.10648e-134	0.0168253	0.128174	1	chr20	25248085	25298012	protein_coding	20	25309876	CD4T	B,CD4T,CD8T								+/+	FALSE	FALSE	-0.000230747	0.00421147	0.956306	0.000534369	0.00316839	0.866067	0.998932	0.997533	1	1
20:25309876:C:A	ETV6	PYGB	ETV6_direct_+/+_(1239g)	0.110325	0.00458206	35765.4	4.42711e-127	-0.011213	0.00374728	207.222	0.00310482	-0.00318037	0.00348088	24886.6	0.3609	1	219563	255	4.81694e-127	0.0364958	0.445598	1	chr20	25248085	25298012	protein_coding	20	25309876	CD4T	B,CD4T,CD8T								+/+	FALSE	FALSE	0.00444415	0.00419961	0.289952	-0.00122838	0.00316111	0.697578	0.984656	0.992344	1	1
20:25309876:C:A	RUNX1	PYGB	RUNX1_direct_+/+_(521g)	0.12775	0.00440056	40657.7	2.04774e-183	-0.0127237	0.00329355	185.974	0.00015442	-0.0050036	0.00326876	23642.1	0.125849	1	219563	255	2.34565e-183	0.00319633	0.180258	1	chr20	25248085	25298012	protein_coding	20	25309876	CD4T	B,CD4T,CD8T								+/+	FALSE	FALSE	0.00448668	0.00419894	0.285283	-0.00442329	0.00316135	0.161761	0.984656	0.950789	1	1
20:25309876:C:A	RXRA	PYGB	RXRA_direct_+/+_(532g)	0.116113	0.00438127	48306.1	1.15612e-153	-0.0118795	0.0034843	204.172	0.000784394	-0.00717113	0.00322935	28046.1	0.0263855	1	219563	255	1.28928e-153	0.012206	0.045167	1	chr20	25248085	25298012	protein_coding	20	25309876	CD4T	B,CD4T,CD8T								+/+	FALSE	FALSE	0.00411328	0.00422946	0.330788	-0.00368667	0.00316748	0.244461	0.986437	0.965056	1	1
20:25309876:C:A	SPI1	PYGB	SPI1_direct_+/+_(1276g)	0.110418	0.00440851	67179.5	8.19624e-138	-0.0112858	0.0034967	202.551	0.00145619	-0.00676701	0.00328828	46147.5	0.0396035	1	219563	255	9.01219e-138	0.020163	0.0648952	1	chr20	25248085	25298012	protein_coding	20	25309876	CD4T	B,CD4T,CD8T								+/+	FALSE	FALSE	0.00441765	0.00420604	0.293575	-0.00115246	0.00317022	0.716212	0.984656	0.993721	1	1
20:25309876:C:A	VDR	PYGB	VDR_direct_+/+_(175g)	0.121211	0.00442437	40818.7	9.27726e-164	-0.011025	0.00348865	191.426	0.00183254	-0.00829835	0.00326843	23541.8	0.0111252	1	219563	255	1.04384e-163	0.0241558	0.0206757	1	chr20	25248085	25298012	protein_coding	20	25309876	CD4T	B,CD4T,CD8T								+/+	FALSE	FALSE	0.00224591	0.0041974	0.592601	-0.00211826	0.00317643	0.504857	0.992519	0.98432	1	1
20:25310749:A:G	BACH1	PYGB	BACH1_direct_+/+_(1425g)	0.101871	0.00251018	36333	0	0.0328913	0.0132454	183.569	0.0139173	0.00865314	0.00849305	86707.9	0.308277	1	191059	226	0	0.107197	0.390141	1	chr20	25248085	25298012	protein_coding	20	25310749	CD4T	B,CD4T,CD8T								+/+	FALSE	FALSE	0.00132011	0.00239545	0.581573	-0.0177777	0.00762088	0.019662	0.992266	0.845747	1	1
20:25310749:A:G	ETV6	PYGB	ETV6_direct_+/+_(1239g)	0.104367	0.00258759	24068.4	0	0.0329796	0.0139015	182.994	0.0187113	0.00880188	0.00860439	69285.9	0.306334	1	191059	226	0	0.13225	0.388028	1	chr20	25248085	25298012	protein_coding	20	25310749	CD4T	B,CD4T,CD8T								+/+	FALSE	FALSE	0.00207213	0.00239511	0.386958	0.00794145	0.00765905	0.299797	0.987265	0.971709	1	1
20:25310749:A:G	RUNX1	PYGB	RUNX1_direct_+/+_(521g)	0.118639	0.00254635	20771.3	0	0.0274001	0.0125097	177.003	0.0298085	0.0101886	0.00839578	31169.6	0.224935	1	191059	226	0	0.18217	0.298572	1	chr20	25248085	25298012	protein_coding	20	25310749	CD4T	B,CD4T,CD8T								+/+	FALSE	FALSE	-0.00229491	0.00239453	0.337863	0.0145334	0.00765908	0.0577585	0.986557	0.922081	1	1
20:25310749:A:G	RXRA	PYGB	RXRA_direct_+/+_(532g)	0.105185	0.00253855	52826.9	0	0.0307974	0.012626	187.195	0.0156522	0.00411185	0.00802048	23188.7	0.608188	1	191059	226	0	0.117006	0.681204	1	chr20	25248085	25298012	protein_coding	20	25310749	CD4T	B,CD4T,CD8T								+/+	FALSE	FALSE	-0.000699276	0.00238411	0.769288	0.0102166	0.00767715	0.183264	0.99808	0.953143	1	1
20:25310749:A:G	SPI1	PYGB	SPI1_direct_+/+_(1276g)	0.100254	0.00248526	57995	0	0.0327472	0.0127806	188.588	0.0111805	0.00830124	0.00826303	64251.3	0.315082	1	191059	226	0	0.0925699	0.397318	1	chr20	25248085	25298012	protein_coding	20	25310749	CD4T	B,CD4T,CD8T								+/+	FALSE	FALSE	0.00340281	0.00239258	0.154959	-0.00289766	0.00758558	0.702465	0.981579	0.992828	1	1
20:25310749:A:G	VDR	PYGB	VDR_direct_+/+_(175g)	0.108199	0.00257466	43774.6	0	0.0299458	0.0128879	185.927	0.0212303	0.00980977	0.00807945	16190.7	0.224703	1	191059	226	0	0.143723	0.298305	1	chr20	25248085	25298012	protein_coding	20	25310749	CD4T	B,CD4T,CD8T								+/+	FALSE	FALSE	-0.00132254	0.00239277	0.580454	0.00400813	0.00754319	0.595171	0.992266	0.987382	1	1
20:25332462:G:GACATCTAC	MAFB	ABHD12	MAFB_direct_+/+_(433g)	0.350272	0.00393477	141381	0	-0.00629048	0.00601039	273.785	0.296207	0.0121311	0.003231	122299	0.000173694	0.0347177	204641	241	0	0.654068	0.000433533	0.0853931	chr20	25294742	25390835	protein_coding	20	25332462		B,CD4T,CD8T								+/+	FALSE	FALSE	-0.00167434	0.0039278	0.669905	0.00241707	0.00325695	0.458012	0.994112	0.979486	1	1
20:25332462:G:GACATCTAC	SPI1	ABHD12	SPI1_direct_+/+_(1276g)	0.344507	0.00395217	143686	0	-0.00631027	0.00614117	279.96	0.305056	0.0117	0.00324373	122064	0.000309944	0.0659045	204641	241	0	0.662026	0.000747643	0.156713	chr20	25294742	25390835	protein_coding	20	25332462		B,CD4T,CD8T								+/+	FALSE	FALSE	-0.00515809	0.003925	0.188793	0.00549368	0.00325786	0.0917424	0.981579	0.937709	1	1
20:25332462:G:GACATCTAC	ZEB2	ABHD12	ZEB2_direct_+/+_(179g)	0.346728	0.00400137	156908	0	-0.00568442	0.00681302	271.313	0.404819	0.0115036	0.003295	135699	0.000480948	0.107213	204641	241	0	0.745725	0.00113104	0.248388	chr20	25294742	25390835	protein_coding	20	25332462		B,CD4T,CD8T								+/+	FALSE	FALSE	0.00133241	0.00392229	0.734081	0.00315533	0.00324908	0.331477	0.996017	0.971709	1	1
20:2711148:AAATAATAAT:A	SPI1	NOP56	SPI1_direct_-/+_(432g)	0.147164	0.00259439	185510	0	-0.00556902	0.021015	142.626	0.79139	-0.0105226	0.00563107	179541	0.0616703	1	202646	231	0	0.943457	0.0962505	1	chr20	2652593	2658393	protein_coding	20	2711148		CD4T								-/+	TRUE	FALSE	-0.00142105	0.00243917	0.560166	0.00538046	0.00536234	0.315679	0.992266	0.971709	1	1
20:2724332:G:T	SPI1	NOP56	SPI1_direct_-/+_(432g)	0.147499	0.00262477	185512	0	-0.0153954	0.0199222	137.168	0.440984	-0.0166678	0.00513056	185617	0.00115943	0.174197	201529	229	0	0.773284	0.00256738	0.392902	chr20	2652593	2658393	protein_coding	20	2724332		CD4T								-/+	TRUE	FALSE	0.00020979	0.0024768	0.932498	-0.0012046	0.004962	0.808188	0.998517	0.99724	1	1
20:2736643:C:T	KLF12	NOP56	KLF12_direct_+/+_(1093g)	0.165581	0.002595	137439	0	-0.00170512	0.0157066	167.616	0.913681	-0.0126473	0.00538214	151659	0.0187817	1	203556	232	0	0.982651	0.0333072	1	chr20	2652593	2658393	protein_coding	20	2736643		CD4T								+/+	FALSE	FALSE	-0.0012163	0.00242881	0.616526	0.00114578	0.00517801	0.824875	0.992805	0.99724	1	1
20:2816369:G:A	ETV6	EBF4	ETV6_direct_+/+_(1239g)	0.0897402	0.00411025	69970.9	2.52553e-105	-0.00465248	0.0040927	238.968	0.256771	-0.014573	0.00306404	53499	1.97848e-06	0.000333015	225479	263	2.69405e-105	0.614086	6.17844e-06	0.00102674	chr20	2692780	2760108	protein_coding	20	2816369		CD4T,CD8T								+/+	FALSE	FALSE	-0.000855557	0.00380104	0.821913	6.40991e-05	0.0028429	0.982012	0.998367	0.999655	1	1
20:2816369:G:A	ETV6	VPS16	ETV6_direct_+/+_(1239g)	0.0755066	0.00395599	15270.4	2.80021e-80	0.00221294	0.00265425	199.758	0.405427	-0.00255206	0.00293137	11083	0.38399	1	225479	263	2.93115e-80	0.746082	0.468606	1	chr20	2840703	2866732	protein_coding	20	2816369		CD4T,CD8T								+/+	FALSE	FALSE	4.62009e-05	0.00380346	0.990308	0.000365463	0.00284468	0.897775	0.999773	0.998083	1	1
20:3019233:C:T	ETS1	MRPS26	ETS1_direct_+/+_(1228g)	0.100206	0.00396899	40353.7	1.47999e-139	-0.00662883	0.00353446	222.539	0.0620356	-0.00114001	0.00327392	38234.5	0.727684	1	194001	230	1.63023e-139	0.288056	0.783852	1	chr20	3046052	3048250	protein_coding	20	3019233		B,CD4T,CD8T,monocyte,NK								+/+	FALSE	FALSE	-0.00367162	0.00378049	0.33145	0.00414718	0.00320955	0.196311	0.986437	0.955118	1	1
20:3029115:GA:G	ETS1	MRPS26	ETS1_direct_+/+_(1228g)	0.100294	0.00389337	35489.9	5.35413e-145	-0.00528202	0.00352573	242.572	0.135398	-0.00406087	0.00329599	29327.6	0.217935	1	197783	238	5.92752e-145	0.449307	0.290528	1	chr20	3046052	3048250	protein_coding	20	3029115		B,CD4T,CD8T,monocyte,NK								+/+	FALSE	FALSE	-0.00383503	0.00371673	0.302153	0.0058724	0.00323023	0.0690732	0.984656	0.926242	1	1
20:3117864:C:T	ETS1	MRPS26	ETS1_direct_+/+_(1228g)	0.0963283	0.00256639	45880	1.02449e-303	0.015557	0.0121349	176.597	0.201519	0.0171344	0.00920652	56873.6	0.0627328	1	179028	212	1.30715e-303	0.547845	0.0976298	1	chr20	3046052	3048250	protein_coding	20	3117864		CD4T,monocyte								+/+	FALSE	FALSE	0.00290734	0.00243753	0.232972	-0.01627	0.00897842	0.0699691	0.981579	0.926242	1	1
20:31508101:C:G	CEBPB	HM13	CEBPB_direct_+/+_(723g)	0.37222	0.00279073	131009	0	0.038034	0.0183989	148.203	0.0404552	0.0862014	0.00641047	98658.4	3.48698e-41	2.29383e-39	153264	178	0	0.22022	4.54251e-40	3.00195e-38	chr20	31514428	31577923	protein_coding	20	31508101		monocyte	1.53047e-38	7.58034e-38	1.0064e-36	5.00687e-36	0.0835602	0.00643346	0	+/+	FALSE	TRUE	-0.00335015	0.00279116	0.230035	0.0087818	0.00560867	0.117408	0.981579	0.941359	1	1
20:31522719:G:C	CEBPB	HM13	CEBPB_direct_+/+_(723g)	0.372364	0.00295053	116625	0	0.0396186	0.0177665	136.555	0.0273827	0.0835035	0.00645183	83448.9	2.81593e-38	1.83371e-36	135005	153	0	0.171835	3.44697e-37	2.25241e-35	chr20	31514428	31577923	protein_coding	20	31522719		monocyte	1.6262e-35	7.58938e-35	1.06137e-33	4.98255e-33	0.0805951	0.00647678	0	+/+	FALSE	FALSE	-0.00294297	0.00301407	0.328863	0.0109098	0.00574103	0.0573925	0.986437	0.922081	1	1
20:3155052:CAA:C	ETS1	MRPS26	ETS1_direct_+/+_(1228g)	0.0950428	0.00295685	40645.7	7.08702e-224	0.0111676	0.00737301	157.196	0.131865	0.0127429	0.00529809	29302.8	0.0161701	1	156737	175	8.39671e-224	0.443002	0.0290864	1	chr20	3046052	3048250	protein_coding	20	3155052		CD4T,monocyte								+/+	FALSE	FALSE	0.00139693	0.00279024	0.616618	-0.003847	0.00537475	0.474145	0.992805	0.981806	1	1
20:31552075:G:A	SPI1	HM13	SPI1_direct_+/+_(1276g)	0.3571	0.00281075	136521	0	0.0316233	0.0270659	106.114	0.245271	0.0781531	0.00650838	132173	3.35401e-33	2.20627e-31	145799	163	0	0.602347	3.69475e-32	2.43892e-30	chr20	31514428	31577923	protein_coding	20	31552075		monocyte	2.6018e-30	1.05914e-29	1.70232e-28	6.98075e-28	0.0747529	0.00653203	0	+/+	FALSE	TRUE	-0.0024969	0.00281757	0.375518	0.00193885	0.00606	0.749013	0.986785	0.994516	1	1
20:31555475:C:T	BACH1	HM13	BACH1_direct_+/+_(1425g)	0.368505	0.00407871	57113.9	0	0.0493072	0.0172895	110.99	0.00518492	0.0794281	0.00701989	44424.8	1.21828e-29	8.28501e-28	89456	110	0	0.0537004	1.2295e-28	8.39408e-27	chr20	31514428	31577923	protein_coding	20	31555475		CD4T								+/+	FALSE	TRUE	-0.00104844	0.00409772	0.79806	0.00595834	0.0063704	0.349627	0.998367	0.971709	1	1
20:31555475:C:T	BACH2	HM13	BACH2_direct_-/+_(572g)	0.341127	0.00402641	81890.6	0	0.0464145	0.0229898	101.645	0.0461288	0.0607214	0.0066668	75364.3	8.58755e-20	5.65117e-18	89456	110	0	0.239797	6.22932e-19	4.13841e-17	chr20	31514428	31577923	protein_coding	20	31555475		CD4T								-/+	TRUE	TRUE	-0.00259287	0.00410468	0.527593	0.00114341	0.00635303	0.85717	0.992168	0.99724	1	1
20:31555475:C:T	EGR2	HM13	EGR2_direct_+/+_(286g)	0.414851	0.00399667	84264.5	0	0.0137406	0.0245145	98.7141	0.576402	0.016156	0.00621676	76613.6	0.0093574	1	89456	110	0	0.852704	0.0176745	1	chr20	31514428	31577923	protein_coding	20	31555475		CD4T								+/+	FALSE	TRUE	-0.00107652	0.0041366	0.794678	0.00563434	0.00634388	0.374461	0.998367	0.971709	1	1
20:31555475:C:T	KLF12	HM13	KLF12_direct_-/+_(464g)	0.344051	0.00399814	82734.9	0	0.0454285	0.0230704	100.503	0.0516916	0.0759531	0.00677585	73654.8	3.87247e-29	2.47088e-27	89456	110	0	0.256295	3.84929e-28	2.47166e-26	chr20	31514428	31577923	protein_coding	20	31555475		CD4T	6.13402e-30	2.46999e-29	3.86412e-28	1.56957e-27	-0.0781015	0.00686808	0	-/+	TRUE	TRUE	-0.000668464	0.00409464	0.870319	-0.00734457	0.00636213	0.248331	0.998367	0.965351	1	1
20:31555475:C:T	MTF1	HM13	MTF1_direct_+/+_(163g)	0.368398	0.0040347	68889.2	0	0.052671	0.018292	109.278	0.0047941	0.0906615	0.00700105	52103.3	2.7028e-38	1.80791e-36	89456	110	0	0.0508773	3.31133e-37	2.22168e-35	chr20	31514428	31577923	protein_coding	20	31555475		CD4T								+/+	FALSE	TRUE	0.0029124	0.00409244	0.476682	0.000181148	0.00637688	0.977338	0.989642	0.999655	1	1
20:31555475:C:T	RXRA	HM13	RXRA_direct_+/+_(532g)	0.376277	0.00410754	89314.6	0	0.0171245	0.0390585	102.387	0.661996	0.0272946	0.00624463	88667.2	1.23883e-05	0.00102452	89456	110	0	0.89482	3.55189e-05	0.00299982	chr20	31514428	31577923	protein_coding	20	31555475		CD4T	3.02594e-06	3.71139e-06	0.000239101	0.000299319	0.0294037	0.00629718	0	+/+	FALSE	TRUE	0.00324838	0.00411348	0.42971	-0.0122363	0.00641219	0.0563572	0.988188	0.922081	1	1
20:31555475:C:T	SPI1	HM13	SPI1_direct_+/+_(1276g)	0.35527	0.00401833	84651.6	0	0.0390605	0.024389	97.4721	0.112489	0.0690925	0.00669721	78300.7	6.1511e-25	3.93167e-23	89456	110	0	0.408087	5.40653e-24	3.47885e-22	chr20	31514428	31577923	protein_coding	20	31555475		CD4T	3.28337e-24	1.12202e-23	2.08319e-22	7.18045e-22	0.0684963	0.00674558	0	+/+	FALSE	TRUE	-2.99761e-05	0.00410701	0.994177	0.00303296	0.006407	0.635942	0.999773	0.988842	1	1
20:31564851:CA:C	BACH1	HM13	BACH1_direct_+/+_(1425g)	0.382792	0.00336135	74979.6	0	0.0501254	0.0165896	134.702	0.00301092	0.0713201	0.00665505	56436.6	9.01939e-27	5.89689e-25	117723	137	0	0.0356726	8.36244e-26	5.49608e-24	chr20	31514428	31577923	protein_coding	20	31564851		CD4T								+/+	FALSE	TRUE	-0.00121111	0.00333915	0.71683	0.00527689	0.00593165	0.373674	0.995253	0.971709	1	1
20:31564851:CA:C	BACH2	HM13	BACH2_direct_-/+_(572g)	0.352905	0.0033409	105042	0	0.0479387	0.0214858	117.863	0.027561	0.0563639	0.00633342	93268.4	5.71019e-19	3.83279e-17	117723	137	0	0.172645	4.01992e-18	2.71914e-16	chr20	31514428	31577923	protein_coding	20	31564851		CD4T								-/+	TRUE	TRUE	-0.00156857	0.00334035	0.638655	9.44236e-05	0.00591495	0.987263	0.993381	0.999655	1	1
20:31564851:CA:C	EGR2	HM13	EGR2_direct_+/+_(286g)	0.423592	0.00330895	108288	0	0.0213483	0.0219607	108.639	0.333154	0.011675	0.00583737	93443.9	0.0454988	1	117723	137	0	0.686922	0.0734661	1	chr20	31514428	31577923	protein_coding	20	31564851		CD4T								+/+	FALSE	TRUE	0.00229895	0.00334292	0.491639	0.00371883	0.00587782	0.526939	0.992168	0.984713	1	1
20:31564851:CA:C	KLF12	HM13	KLF12_direct_-/+_(464g)	0.359252	0.00330502	106090	0	0.0473291	0.0214107	114.201	0.0290617	0.0684306	0.00643212	90141.8	2.03694e-26	1.31574e-24	117723	137	0	0.178912	1.86724e-25	1.21317e-23	chr20	31514428	31577923	protein_coding	20	31564851		CD4T	7.35476e-27	2.73632e-26	4.67704e-25	1.75177e-24	-0.0700536	0.00652658	0	-/+	TRUE	TRUE	0.00307779	0.00333541	0.356134	-0.0106469	0.00592367	0.0722837	0.986785	0.932954	1	1
20:31564851:CA:C	MTF1	HM13	MTF1_direct_+/+_(163g)	0.38125	0.00331104	90687.7	0	0.054538	0.0173402	131.502	0.00205271	0.0840792	0.00663623	64596	9.62507e-37	6.10351e-35	117723	137	0	0.0264017	1.14705e-35	7.30441e-34	chr20	31514428	31577923	protein_coding	20	31564851		CD4T								+/+	FALSE	TRUE	0.00395281	0.00333265	0.235592	-0.00378565	0.00593957	0.523891	0.981579	0.984713	1	1
20:31564851:CA:C	RXRA	HM13	RXRA_direct_+/+_(532g)	0.382292	0.00339165	117426	0	0.0122833	0.0420065	86.883	0.770666	0.0293027	0.00589956	116610	6.81185e-07	5.59262e-05	117723	137	0	0.936349	2.23125e-06	0.000186218	chr20	31514428	31577923	protein_coding	20	31564851		CD4T	2.39978e-07	3.25556e-07	1.92127e-05	2.64175e-05	0.0307369	0.00595023	0	+/+	FALSE	TRUE	0.000981184	0.00333884	0.768858	-0.0103813	0.005954	0.0812348	0.99808	0.937709	1	1
20:31564851:CA:C	SPI1	HM13	SPI1_direct_+/+_(1276g)	0.369173	0.00331591	108340	0	0.0415741	0.0225589	109.676	0.0680422	0.0634593	0.00635068	96678	1.6873e-23	1.11125e-21	117723	137	0	0.304861	1.411e-22	9.35337e-21	chr20	31514428	31577923	protein_coding	20	31564851		CD4T	1.61833e-22	5.2382e-22	1.0606e-20	3.45298e-20	0.0624504	0.00639488	0	+/+	FALSE	TRUE	-0.00167267	0.00334001	0.616514	0.00222948	0.0059574	0.708228	0.992805	0.993494	1	1
20:31998221:A:G	SPI1	TM9SF4	SPI1_direct_+/+_(1276g)	0.167188	0.0032779	86302.1	0	0.00899045	0.00829326	196.179	0.279665	-0.0136939	0.0045522	69571	0.00262891	0.751862	182629	213	0	0.636663	0.00549404	1	chr20	32109714	32167258	protein_coding	20	31998221		CD4T								+/+	FALSE	FALSE	0.00277822	0.0031321	0.375072	0.000549946	0.00421647	0.896228	0.986785	0.997906	1	1
20:32017169:G:A	SPI1	TM9SF4	SPI1_direct_+/+_(1276g)	0.17009	0.00350735	92093.5	0	0.00564894	0.00723004	220	0.435457	-0.0119796	0.00412098	82367.7	0.00365052	1	188521	218	0	0.769948	0.00745139	1	chr20	32109714	32167258	protein_coding	20	32017169		CD4T								+/+	FALSE	FALSE	0.00226924	0.00333488	0.496216	0.00334785	0.00382384	0.381292	0.992168	0.971861	1	1
20:32044942:A:C	CEBPB	HCK	CEBPB_direct_+/+_(723g)	0.798376	0.00162793	220970	0	-0.0366641	0.0256524	170.588	0.154757	-0.0363468	0.00300715	225004	1.27061e-33	1.74502e-31	226355	264	0	0.481979	1.41008e-32	1.93506e-30	chr20	32052197	32101856	protein_coding	20	32044942		monocyte	4.2754e-35	1.97875e-34	5.82774e-33	2.69274e-32	-0.0373933	0.00302471	0	+/+	FALSE	TRUE	0.00139035	0.00228986	0.543736	-0.00492804	0.0044093	0.263719	0.992168	0.96957	1	1
20:32044942:A:C	ETS1	HCK	ETS1_direct_-/+_(354g)	0.81142	0.00151991	221963	0	-0.00854661	0.0197457	212.897	0.665573	-0.0255359	0.00284449	225075	2.79552e-19	4.17906e-17	226355	264	0	0.8962	1.98673e-18	2.95963e-16	chr20	32052197	32101856	protein_coding	20	32044942		monocyte	2.27559e-33	1.00483e-32	3.38266e-31	1.48896e-30	0.0334624	0.00277955	0	-/+	TRUE	TRUE	-0.00122456	0.00229269	0.593265	-0.00232254	0.00439175	0.596916	0.992519	0.987417	1	1
20:32044942:A:C	ETS2	HCK	ETS2_direct_+/+_(519g)	0.768364	0.00166963	221432	0	-0.0160921	0.0233733	194.157	0.49197	-0.00375896	0.00314259	224627	0.231646	1	226355	264	0	0.808252	0.30649	1	chr20	32052197	32101856	protein_coding	20	32044942		monocyte								+/+	FALSE	TRUE	-0.00376746	0.00229027	0.0999747	0.00610573	0.0044012	0.165356	0.954219	0.951639	1	1
20:32044942:A:C	ETV6	HCK	ETV6_direct_+/+_(1239g)	0.823309	0.00180358	226007	0	-0.166932	0.0985275	191.76	0.0918372	-0.0385858	0.00326805	226284	3.67142e-32	4.64991e-30	226355	264	0	0.362637	3.9212e-31	4.96252e-29	chr20	32052197	32101856	protein_coding	20	32044942		monocyte								+/+	FALSE	TRUE	0.00114715	0.00229259	0.616813	0.00464534	0.00439306	0.290318	0.992805	0.971709	1	1
20:32044942:A:C	FOXO3	HCK	FOXO3_direct_+/+_(217g)	0.754225	0.00176575	226088	0	0.0287191	0.0779186	171.426	0.712897	-0.00452835	0.00339793	226196	0.182639	1	226355	264	0	0.916908	0.249568	1	chr20	32052197	32101856	protein_coding	20	32044942		monocyte								+/+	FALSE	TRUE	-6.55139e-06	0.00229102	0.997718	0.0034241	0.00440046	0.436497	0.999869	0.974382	1	1
20:32044942:A:C	FOXO3	TM9SF4	FOXO3_direct_+/+_(217g)	0.185002	0.00259426	98677.3	0	0.00990153	0.00963607	203.391	0.305383	-0.00932883	0.00500596	121881	0.0623883	1	226355	264	0	0.662382	0.0971628	1	chr20	32109714	32167258	protein_coding	20	32044942		monocyte								+/+	FALSE	FALSE	-0.00233551	0.00242541	0.335581	0.00463397	0.00465872	0.319889	0.986437	0.971709	1	1
20:32044942:A:C	HIVEP1	HCK	HIVEP1_direct_+/+_(325g)	0.717469	0.00191223	226188	0	-0.0135013	0.0797289	182.965	0.865716	-0.0426822	0.00337496	226274	1.20035e-36	1.51974e-34	226355	264	0	0.969542	1.42392e-35	1.80431e-33	chr20	32052197	32101856	protein_coding	20	32044942		monocyte								+/+	FALSE	TRUE	0.00167904	0.00229248	0.463919	-0.000227564	0.00439237	0.958681	0.989193	0.999655	1	1
20:32044942:A:C	HIVEP1	TM9SF4	HIVEP1_direct_+/+_(325g)	0.208799	0.00265934	129910	0	0.00258412	0.0102895	209.454	0.801951	-0.0268934	0.00468449	126535	9.43574e-09	9.3091e-07	226355	264	0	0.947475	3.62018e-08	3.59393e-06	chr20	32109714	32167258	protein_coding	20	32044942		monocyte								+/+	FALSE	FALSE	-0.00107337	0.00242698	0.658297	0.0015453	0.00465013	0.739653	0.993544	0.994006	1	1
20:32044942:A:C	IKZF3	HCK	IKZF3_direct_-/+_(318g)	0.812614	0.00150834	224014	0	-0.00571131	0.0211459	197.934	0.787371	-0.0224416	0.00283191	225684	2.30039e-15	3.52038e-13	226355	264	0	0.942293	1.36471e-14	2.07633e-12	chr20	32052197	32101856	protein_coding	20	32044942		monocyte								-/+	TRUE	TRUE	0.000314562	0.00229248	0.890861	-0.0113216	0.00438655	0.00985257	0.998367	0.746142	1	1
20:32044942:A:C	KLF12	HCK	KLF12_direct_-/+_(464g)	0.814182	0.00153357	216850	0	-0.0176831	0.0199028	206.449	0.375319	-0.0232719	0.00287403	223302	5.64579e-16	8.49102e-14	226355	264	0	0.723246	3.4488e-15	5.15579e-13	chr20	32052197	32101856	protein_coding	20	32044942		monocyte	5.24244e-23	1.72084e-22	7.7524e-21	2.53579e-20	0.0281253	0.00284727	0	-/+	TRUE	TRUE	0.000147712	0.002291	0.948592	0.00130149	0.00439686	0.767228	0.998634	0.995215	1	1
20:32044942:A:C	POU2F2	HCK	POU2F2_direct_+/+_(53g)	0.565242	0.0019552	225523	0	0.00381801	0.0304878	209.167	0.900461	-0.01468	0.00395308	225760	0.000204408	0.0327052	226355	264	0	0.979737	0.000505854	0.0807438	chr20	32052197	32101856	protein_coding	20	32044942		monocyte								+/+	FALSE	TRUE	0.00183621	0.0022903	0.422707	-0.00618692	0.00439913	0.159607	0.988188	0.949873	1	1
20:32044942:A:C	POU2F2	PLAGL2	POU2F2_direct_+/+_(53g)	0.125158	0.0024545	124943	0	0.00576322	0.00870063	194.697	0.508504	0.00845493	0.00498417	162883	0.0898199	1	226355	264	0	0.81769	0.133781	1	chr20	32192504	32207743	protein_coding	20	32044942		monocyte								+/+	FALSE	FALSE	0.00340911	0.00243343	0.161231	-0.000803457	0.00467437	0.863528	0.981579	0.99724	1	1
20:32044942:A:C	POU2F2	TM9SF4	POU2F2_direct_+/+_(53g)	0.198959	0.00242104	126842	0	0.0117305	0.00839707	203.633	0.16394	-0.00347058	0.00491064	158193	0.479724	1	226355	264	0	0.496533	0.563125	1	chr20	32109714	32167258	protein_coding	20	32044942		monocyte								+/+	FALSE	FALSE	0.00271763	0.00242462	0.262354	-0.000700061	0.00465738	0.880519	0.983709	0.997694	1	1
20:32044942:A:C	RORA	HCK	RORA_direct_-/+_(426g)	0.810252	0.00151744	218788	0	-0.00797637	0.0187645	218.6	0.671198	-0.0177639	0.00285921	224069	5.21166e-10	8.36817e-08	226355	264	0	0.898781	2.21466e-09	3.51238e-07	chr20	32052197	32101856	protein_coding	20	32044942		monocyte								-/+	TRUE	TRUE	-0.000517048	0.00229063	0.821417	-0.00734216	0.00439484	0.0947955	0.998367	0.940469	1	1
20:32044942:A:C	SOX5	HCK	SOX5_extended_+/+_(73g)	0.78521	0.00163472	215267	0	-0.00557822	0.0155265	208.076	0.719757	-0.0373533	0.00300479	218450	1.81821e-35	2.49391e-33	226355	264	0	0.919123	2.11968e-34	2.90027e-32	chr20	32052197	32101856	protein_coding	20	32044942		monocyte								+/+	FALSE	TRUE	-0.00288916	0.00229052	0.207182	0.0079628	0.00439767	0.0701909	0.981579	0.926242	1	1
20:32044942:A:C	SOX5	PLAGL2	SOX5_extended_+/+_(73g)	0.137614	0.00258221	81366	0	0.00247007	0.00869311	195.037	0.776604	0.00155329	0.00477489	101264	0.744952	1	226355	264	0	0.938301	0.798366	1	chr20	32192504	32207743	protein_coding	20	32044942		monocyte								+/+	FALSE	FALSE	0.00188781	0.00243384	0.437956	0.000791325	0.00467275	0.865522	0.988188	0.997492	1	1
20:32044942:A:C	SOX5	TM9SF4	SOX5_extended_+/+_(73g)	0.192029	0.00256552	95810.1	0	0.00448458	0.00880746	201.711	0.611183	-0.0229846	0.00472658	99208.5	1.15886e-06	0.000121647	226355	264	0	0.869252	3.71115e-06	0.00039235	chr20	32109714	32167258	protein_coding	20	32044942		monocyte								+/+	FALSE	FALSE	-0.00176066	0.002425	0.467812	0.0011149	0.0046558	0.810745	0.989193	0.99724	1	1
20:32044942:A:C	SPI1	HCK	SPI1_direct_+/+_(1276g)	0.804637	0.00155231	222419	0	-0.00846753	0.0205709	206.106	0.68104	-0.012018	0.00294447	224996	4.47539e-05	0.00891126	226355	264	0	0.902816	0.00011988	0.0234672	chr20	32052197	32101856	protein_coding	20	32044942		monocyte	1.19353e-07	1.65498e-07	1.94772e-05	2.67745e-05	-0.0157941	0.00298304	0	+/+	FALSE	TRUE	0.0022514	0.00229113	0.325776	-0.00242421	0.00439881	0.581562	0.986252	0.987382	1	1
20:32044942:A:C	SPI1	TM9SF4	SPI1_direct_+/+_(1276g)	0.163339	0.00256729	112469	0	0.00481137	0.00964802	207.427	0.618527	-0.0161083	0.00488525	128452	0.000976343	0.150806	226355	264	0	0.872798	0.00218945	0.342291	chr20	32109714	32167258	protein_coding	20	32044942		monocyte								+/+	FALSE	FALSE	0.00232193	0.00242553	0.338423	0.00144122	0.00465704	0.756963	0.986557	0.995151	1	1
20:32044942:A:C	ZEB1	HCK	ZEB1_direct_-/+_(311g)	0.754423	0.00169059	225041	0	-0.0294498	0.0260321	183.481	0.25941	-0.0312713	0.00316306	225960	4.8199e-23	6.39562e-21	226355	264	0	0.61679	3.96755e-22	5.26156e-20	chr20	32052197	32101856	protein_coding	20	32044942		monocyte	3.234e-34	1.46041e-33	4.40765e-32	1.98558e-31	0.0369271	0.00302711	0	-/+	TRUE	TRUE	0.00435989	0.00229288	0.0572389	-0.00871794	0.00438925	0.0470121	0.9181	0.918004	1	1
20:32056517:G:GA	CEBPB	HCK	CEBPB_direct_+/+_(723g)	0.795627	0.00248203	139006	0	-0.0248192	0.0209357	145.288	0.237757	-0.0143998	0.00317078	140340	5.59262e-06	0.000935079	142454	158	0	0.594303	1.6657e-05	0.00274957	chr20	32052197	32101856	protein_coding	20	32056517		CD4T	2.38222e-06	2.95368e-06	0.000386172	0.000473544	-0.015037	0.00318705	0	+/+	FALSE	TRUE	0.00432689	0.0035338	0.220793	-0.00616412	0.00437543	0.158896	0.981579	0.948689	1	1
20:32056517:G:GA	ETS1	HCK	ETS1_direct_-/+_(354g)	0.813275	0.00234399	138858	0	-0.0167612	0.0150638	163.444	0.267478	-0.0213271	0.0029876	139542	9.47791e-13	1.40349e-10	142454	158	0	0.624782	4.83671e-12	7.10729e-10	chr20	32052197	32101856	protein_coding	20	32056517		CD4T	3.31822e-17	8.50838e-17	4.84789e-15	1.23681e-14	0.0248136	0.00294143	0	-/+	TRUE	TRUE	0.00279111	0.00352563	0.428558	-0.00257289	0.00435333	0.55451	0.988188	0.985933	1	1
20:32056517:G:GA	ETS2	HCK	ETS2_direct_+/+_(519g)	0.773945	0.00253142	139197	0	-0.0248837	0.0188123	163.85	0.187766	-0.00111201	0.00322793	139697	0.730475	1	142454	158	0	0.531111	0.786293	1	chr20	32052197	32101856	protein_coding	20	32056517		CD4T								+/+	FALSE	TRUE	-0.00392088	0.00352461	0.265955	0.000439728	0.00436444	0.919747	0.983709	0.998083	1	1
20:32056517:G:GA	ETV6	HCK	ETV6_direct_+/+_(1239g)	0.83129	0.00279344	142297	0	-0.0752968	0.062796	170.537	0.232164	-0.0317894	0.00351764	142420	1.62766e-19	1.96101e-17	142454	158	0	0.587736	1.16816e-18	1.40527e-16	chr20	32052197	32101856	protein_coding	20	32056517		CD4T								+/+	FALSE	TRUE	0.00334316	0.00353167	0.343833	-0.00200445	0.00436536	0.646112	0.986785	0.98998	1	1
20:32056517:G:GA	FOXO3	HCK	FOXO3_direct_+/+_(217g)	0.766197	0.00271579	142339	0	0.0153083	0.0555504	167.515	0.783214	-0.015955	0.00344474	142357	3.63014e-06	0.000547375	142454	158	0	0.941052	1.10153e-05	0.00164933	chr20	32052197	32101856	protein_coding	20	32056517		CD4T								+/+	FALSE	TRUE	-0.000642273	0.00352949	0.855604	0.00198808	0.00435711	0.648187	0.998367	0.98998	1	1
20:32056517:G:GA	FOXO3	TM9SF4	FOXO3_direct_+/+_(217g)	0.180586	0.00391678	47435.5	0	-0.0046966	0.00800402	130.265	0.558367	-0.00823568	0.00494817	31953.5	0.0960444	1	142454	158	0	0.845214	0.141994	1	chr20	32109714	32167258	protein_coding	20	32056517		CD4T								+/+	FALSE	FALSE	2.09463e-05	0.00368705	0.995467	0.00240461	0.00455166	0.597297	0.999773	0.987417	1	1
20:32056517:G:GA	HIVEP1	HCK	HIVEP1_direct_+/+_(325g)	0.715512	0.00287591	142338	0	-0.00501748	0.0572111	161.499	0.930223	-0.0283189	0.00361562	142357	4.82023e-15	5.76278e-13	142454	158	0	0.98722	2.81941e-14	3.3702e-12	chr20	32052197	32101856	protein_coding	20	32056517		CD4T								+/+	FALSE	TRUE	-0.00180967	0.00353407	0.608606	0.00347034	0.00436778	0.426888	0.992602	0.97348	1	1
20:32056517:G:GA	HIVEP1	TM9SF4	HIVEP1_direct_+/+_(325g)	0.193545	0.00396164	63633.2	0	-0.0104775	0.00841435	135.425	0.21521	-0.00970724	0.00495846	41665.3	0.0502703	1	142454	158	0	0.565798	0.080339	1	chr20	32109714	32167258	protein_coding	20	32056517		CD4T								+/+	FALSE	FALSE	-3.88276e-05	0.0036918	0.991609	-0.00109371	0.00456284	0.810563	0.999773	0.99724	1	1
20:32056517:G:GA	IKZF3	HCK	IKZF3_direct_-/+_(318g)	0.813209	0.00232054	140018	0	-0.0168454	0.0154473	151.88	0.277217	-0.0157417	0.00296492	140532	1.10214e-07	1.81017e-05	142454	158	0	0.634331	3.88092e-07	6.2991e-05	chr20	32052197	32101856	protein_coding	20	32056517		CD4T								-/+	TRUE	TRUE	-0.000702437	0.00353104	0.842316	-0.00448355	0.00435825	0.303598	0.998367	0.971709	1	1
20:32056517:G:GA	KLF12	HCK	KLF12_direct_-/+_(464g)	0.815097	0.00235308	136131	0	-0.0176459	0.0156448	150.29	0.261155	-0.0141303	0.00300625	137777	2.60022e-06	0.000449628	142454	158	0	0.618078	8.01428e-06	0.00136742	chr20	32052197	32101856	protein_coding	20	32056517		CD4T	1.2034e-05	1.38808e-05	0.00220513	0.00251083	0.013092	0.002991	0	-/+	TRUE	TRUE	0.00418013	0.00353503	0.237015	-0.00253425	0.0043729	0.562229	0.981579	0.987314	1	1
20:32056517:G:GA	POU2F2	HCK	POU2F2_direct_+/+_(53g)	0.579279	0.00307068	142336	0	-0.00367083	0.0290168	145.492	0.899505	-0.0278465	0.00388308	142185	7.46844e-13	8.47737e-11	142454	158	0	0.979258	3.83676e-12	4.36455e-10	chr20	32052197	32101856	protein_coding	20	32056517		CD4T								+/+	FALSE	TRUE	0.00441778	0.00351997	0.209458	-0.00822644	0.00435585	0.0589482	0.981579	0.922081	1	1
20:32056517:G:GA	POU2F2	PLAGL2	POU2F2_direct_+/+_(53g)	0.13134	0.0038103	83465.6	1.50821e-258	0.00067429	0.00766825	153.853	0.930045	-0.0113297	0.00481529	82567.8	0.0186323	1	142454	158	1.84908e-258	0.987192	0.0330794	1	chr20	32192504	32207743	protein_coding	20	32056517		CD4T								+/+	FALSE	FALSE	0.00646762	0.00371723	0.0818779	-0.00348017	0.00460011	0.449326	0.930238	0.978709	1	1
20:32056517:G:GA	POU2F2	TM9SF4	POU2F2_direct_+/+_(53g)	0.197933	0.00372355	66458.6	0	0.000884662	0.00736017	129.321	0.904515	-0.00481065	0.0047035	62517.3	0.306415	1	142454	158	0	0.980769	0.388114	1	chr20	32109714	32167258	protein_coding	20	32056517		CD4T								+/+	FALSE	FALSE	0.00202525	0.00367716	0.581796	-0.000794765	0.00455049	0.861351	0.992266	0.99724	1	1
20:32056517:G:GA	RORA	HCK	RORA_direct_-/+_(426g)	0.812776	0.00234005	137022	0	-0.0146303	0.0143646	161.356	0.309968	-0.0156835	0.00299023	137986	1.56587e-07	2.5623e-05	142454	158	0	0.666979	5.43568e-07	8.78401e-05	chr20	32052197	32101856	protein_coding	20	32056517		CD4T								-/+	TRUE	TRUE	-0.00321048	0.00352587	0.362535	0.00159031	0.00436612	0.715681	0.986785	0.993721	1	1
20:32056517:G:GA	SOX5	HCK	SOX5_extended_+/+_(73g)	0.785713	0.00248435	135148	0	-0.0175698	0.0140508	160.117	0.212962	-0.0199215	0.00315942	134573	2.88268e-10	4.15688e-08	142454	158	0	0.562817	1.25138e-09	1.7873e-07	chr20	32052197	32101856	protein_coding	20	32056517		CD4T								+/+	FALSE	TRUE	-0.00212347	0.00353578	0.54813	0.00100839	0.00438309	0.818043	0.992168	0.99724	1	1
20:32056517:G:GA	SOX5	PLAGL2	SOX5_extended_+/+_(73g)	0.141879	0.00391609	55540.3	4.33943e-284	-0.00220422	0.00748781	145.684	0.76889	-0.0120772	0.0049783	50156.4	0.015271	1	142454	158	5.44859e-284	0.935677	0.027616	1	chr20	32192504	32207743	protein_coding	20	32056517		CD4T								+/+	FALSE	FALSE	0.00140678	0.00373414	0.706371	0.00155955	0.0046289	0.73618	0.994242	0.993896	1	1
20:32056517:G:GA	SOX5	TM9SF4	SOX5_extended_+/+_(73g)	0.182298	0.00385351	45778.2	0	-0.00636654	0.00777868	133.949	0.414548	-0.00999966	0.00489304	37650.9	0.0409949	1	142454	158	0	0.754175	0.0669501	1	chr20	32109714	32167258	protein_coding	20	32056517		CD4T								+/+	FALSE	FALSE	0.000227649	0.00369382	0.950858	-0.000988692	0.00457896	0.82905	0.998634	0.99724	1	1
20:32056517:G:GA	SPI1	HCK	SPI1_direct_+/+_(1276g)	0.810021	0.0023984	139126	0	-0.0174731	0.0159574	164.6	0.275122	-0.0119955	0.00306412	139530	9.05072e-05	0.018103	142454	158	0	0.632129	0.000234005	0.0460215	chr20	32052197	32101856	protein_coding	20	32056517		CD4T	1.39637e-05	1.59942e-05	0.00247246	0.00280377	-0.0134869	0.00310431	0	+/+	FALSE	TRUE	0.00259812	0.00354194	0.463236	-0.00375004	0.00438699	0.392658	0.989193	0.97348	1	1
20:32056517:G:GA	SPI1	TM9SF4	SPI1_direct_+/+_(1276g)	0.155865	0.00390306	54048.2	0	-0.00702413	0.00837256	136.426	0.402967	-0.00980234	0.00497723	43315	0.0489092	1	142454	158	0	0.744171	0.0784065	1	chr20	32109714	32167258	protein_coding	20	32056517		CD4T								+/+	FALSE	FALSE	0.00305907	0.00370002	0.408369	0.000398512	0.00458294	0.930707	0.988188	0.998494	1	1
20:32056517:G:GA	ZEB1	HCK	ZEB1_direct_-/+_(311g)	0.762911	0.00259392	140622	0	-0.0230214	0.018848	147.893	0.223869	-0.0271046	0.00328869	141069	1.71136e-16	2.24612e-14	142454	158	0	0.576031	1.07524e-15	1.40873e-13	chr20	32052197	32101856	protein_coding	20	32056517		CD4T	2.96812e-17	7.63877e-17	4.02272e-15	1.03338e-14	0.0268751	0.0031809	0	-/+	TRUE	TRUE	0.00411821	0.00352872	0.243189	-0.00197178	0.00435468	0.650697	0.981987	0.98998	1	1
20:32137845:A:G	BACH1	CCM2L	BACH1_direct_+/+_(1425g)	0.1088	0.00475803	87636.2	2.1847e-115	0.0020106	0.00584661	160.145	0.731379	0.00325144	0.00340226	97386.5	0.339241	1	225883	263	2.35354e-115	0.923291	0.423198	1	chr20	32010438	32032180	protein_coding	20	32137845		monocyte								+/+	FALSE	FALSE	0.00288248	0.00429498	0.50214	-0.00174633	0.00308051	0.570786	0.992168	0.987382	1	1
20:32137845:A:G	BACH1	PLAGL2	BACH1_direct_+/+_(1425g)	0.128691	0.00466576	47511.9	3.74205e-166	0.00254577	0.00388873	187.274	0.513495	0.00171372	0.0033415	51596.9	0.608052	1	225883	263	4.2201e-166	0.820481	0.681144	1	chr20	32192504	32207743	protein_coding	20	32137845		monocyte								+/+	FALSE	FALSE	0.0068698	0.00430401	0.110459	-0.0030874	0.00308698	0.317246	0.966396	0.971709	1	1
20:32137845:A:G	MTF1	CCM2L	MTF1_direct_+/+_(163g)	0.111612	0.00473779	100895	2.24022e-122	0.00307078	0.00578687	160.409	0.596398	0.00251055	0.00339037	108491	0.459002	1	225883	263	2.42689e-122	0.862286	0.543156	1	chr20	32010438	32032180	protein_coding	20	32137845		monocyte								+/+	FALSE	FALSE	0.00125718	0.0042935	0.769668	-0.000977557	0.00308542	0.751372	0.99808	0.994516	1	1
20:32137845:A:G	MTF1	PLAGL2	MTF1_direct_+/+_(163g)	0.130636	0.00465866	57901.7	7.20428e-172	0.00378594	0.00393167	191.422	0.336796	0.00157102	0.00333677	60152.1	0.637771	1	225883	263	8.171e-172	0.690663	0.706977	1	chr20	32192504	32207743	protein_coding	20	32137845		monocyte								+/+	FALSE	FALSE	-0.000442042	0.00430265	0.918172	-0.000566177	0.00309196	0.85471	0.998367	0.99724	1	1
20:32137845:A:G	NFE2L2	PLAGL2	NFE2L2_direct_+/+_(668g)	0.137629	0.00471292	39621.4	1.68131e-185	0.00160487	0.00440823	223.358	0.716156	0.000446113	0.00336078	36237.2	0.894399	1	225883	263	1.92972e-185	0.917603	0.919516	1	chr20	32192504	32207743	protein_coding	20	32137845		monocyte								+/+	FALSE	FALSE	0.00263862	0.00429744	0.539218	-0.000885585	0.0030861	0.774144	0.992168	0.996195	1	1
20:32159270:A:G	BACH1	CCM2L	BACH1_direct_+/+_(1425g)	0.104924	0.00495016	83789.3	1.89502e-99	0.00266487	0.0070014	152.872	0.704014	0.00789308	0.00375566	90028.4	0.0355871	1	197950	232	2.01277e-99	0.91327	0.0589609	1	chr20	32010438	32032180	protein_coding	20	32159270		monocyte								+/+	FALSE	FALSE	0.00259918	0.0044559	0.559683	-0.00201786	0.00339984	0.552837	0.992266	0.985685	1	1
20:32159270:A:G	BACH1	PLAGL2	BACH1_direct_+/+_(1425g)	0.129455	0.00478355	42005.8	6.4292e-160	0.00152199	0.00435944	177.396	0.727409	-2.37081e-05	0.00363538	44911.1	0.994797	1	197950	232	7.20589e-160	0.921897	0.99613	1	chr20	32192504	32207743	protein_coding	20	32159270		monocyte								+/+	FALSE	FALSE	0.0079315	0.00440856	0.0720025	-0.00350285	0.00336374	0.297712	0.930238	0.971709	1	1
20:32159270:A:G	MTF1	CCM2L	MTF1_direct_+/+_(163g)	0.107727	0.00493111	94150.9	1.54381e-105	0.00397566	0.00691798	153.355	0.566347	0.00709395	0.00374523	98778.9	0.0582112	1	197950	232	1.64707e-105	0.848423	0.0914853	1	chr20	32010438	32032180	protein_coding	20	32159270		monocyte								+/+	FALSE	FALSE	0.000958174	0.00445562	0.82973	-0.000990257	0.00340665	0.771294	0.998367	0.995866	1	1
20:32159270:A:G	MTF1	PLAGL2	MTF1_direct_+/+_(163g)	0.131019	0.0047788	50715.4	2.7513e-164	0.00294709	0.0043918	181.364	0.503046	0.000133253	0.0036334	52263.7	0.970745	1	197950	232	3.09749e-164	0.81374	0.978132	1	chr20	32192504	32207743	protein_coding	20	32159270		monocyte								+/+	FALSE	FALSE	-0.000514988	0.00440843	0.907004	-0.000592927	0.00337053	0.860361	0.998367	0.99724	1	1
20:32159270:A:G	NFE2L2	PLAGL2	NFE2L2_direct_+/+_(668g)	0.13784	0.00483908	35478	1.76985e-176	9.68841e-05	0.00483956	207.258	0.984047	-0.0008222	0.00366557	30683.7	0.822523	1	197950	232	2.01458e-176	0.997783	0.863064	1	chr20	32192504	32207743	protein_coding	20	32159270		monocyte								+/+	FALSE	FALSE	0.00132613	0.00440233	0.763236	0.000851357	0.00336476	0.800252	0.99808	0.99724	1	1
20:32478279:T:A	KLF12	ASXL1	KLF12_direct_+/+_(1093g)	0.267619	0.00569922	28138.8	0	-0.00188926	0.0122929	46.4081	0.878523	-0.00129887	0.00603401	28543.6	0.829567	1	70026	77	0	0.973195	0.869075	1	chr20	32358330	32439319	protein_coding	20	32478279		B,CD4T								+/+	FALSE	FALSE	0.00375536	0.0055366	0.497597	-0.00466573	0.00586822	0.426567	0.992168	0.97348	1	1
20:32514506:G:A	KLF12	ASXL1	KLF12_direct_+/+_(1093g)	0.263829	0.00274665	84841.3	0	0.0148154	0.00770575	180.027	0.0561028	0.000520083	0.0040851	59957.2	0.898694	1	209912	240	0	0.270026	0.922671	1	chr20	32358330	32439319	protein_coding	20	32514506		CD4T								+/+	FALSE	FALSE	0.00443048	0.00265614	0.0953146	-0.00272649	0.0038775	0.481958	0.95127	0.982053	1	1
20:32813930:T:C	KLF6	MAPRE1	KLF6_direct_+/+_(419g)	0.143193	0.00496701	151176	2.92239e-182	0.00299268	0.00989373	114.043	0.762836	0.0185948	0.00393705	146140	2.32587e-06	0.000301108	161838	190	3.34458e-182	0.93347	7.21254e-06	0.000933371	chr20	32819954	32850405	protein_coding	20	32813930		B								+/+	FALSE	FALSE	-0.0088676	0.00487847	0.0691117	0.00712026	0.00380221	0.0611163	0.929525	0.925244	1	1
20:32871317:A:G	KLF6	MAPRE1	KLF6_direct_+/+_(419g)	0.183154	0.0036304	190035	0	0.00156545	0.00903835	139.755	0.862744	-0.0207207	0.00323428	184078	1.49157e-10	2.09463e-08	211060	248	0	0.968851	6.62068e-10	9.22683e-08	chr20	32819954	32850405	protein_coding	20	32871317		monocyte								+/+	FALSE	FALSE	0.00349716	0.00340261	0.304051	-0.00465109	0.00305785	0.128253	0.984656	0.944337	1	1
20:3333859:A:G	BACH1	ATRN	BACH1_direct_+/+_(1425g)	0.155276	0.0027199	152319	0	-0.0206537	0.0139358	156.807	0.14033	0.00656712	0.00431827	127311	0.128318	1	213541	249	0	0.457124	0.183306	1	chr20	3471018	3651118	protein_coding	20	3333859		DC,monocyte								+/+	FALSE	FALSE	-0.00528457	0.00250943	0.0352154	0.00683483	0.00406668	0.0928244	0.902747	0.940186	1	1
20:3333859:A:G	ETV6	ATRN	ETV6_direct_+/+_(1239g)	0.166658	0.00278015	98752.9	0	-0.016293	0.0111582	178.753	0.145996	0.00563459	0.0043362	64026.2	0.193802	1	213541	249	0	0.46754	0.262647	1	chr20	3471018	3651118	protein_coding	20	3333859		DC,monocyte								+/+	FALSE	FALSE	-0.00302201	0.00250745	0.228122	0.00759647	0.00406853	0.061885	0.981579	0.925244	1	1
20:3336258:G:T	BACH1	ATRN	BACH1_direct_+/+_(1425g)	0.152465	0.00270272	142302	0	-0.0196119	0.0128976	154.439	0.130411	0.00847914	0.00435555	127243	0.0515676	1	210819	247	0	0.44085	0.0821535	1	chr20	3471018	3651118	protein_coding	20	3336258		DC,monocyte								+/+	FALSE	FALSE	-0.00414297	0.00250988	0.0988087	0.00488003	0.004074	0.230978	0.952153	0.958241	1	1
20:3336258:G:T	ETV6	ATRN	ETV6_direct_+/+_(1239g)	0.164625	0.00276831	90315	0	-0.0170377	0.0104042	176.109	0.103294	0.00901142	0.00441733	59650.7	0.0413533	1	210819	247	0	0.389051	0.0674589	1	chr20	3471018	3651118	protein_coding	20	3336258		DC,monocyte								+/+	FALSE	FALSE	-0.00347758	0.00250717	0.165427	0.00554645	0.00407799	0.173802	0.981579	0.952233	1	1
20:3352846:TTA:T	BACH1	ATRN	BACH1_direct_+/+_(1425g)	0.153846	0.00265161	160575	0	-0.0162195	0.012849	164.364	0.208622	0.00910504	0.0041122	135062	0.0268199	1	224970	262	0	0.556945	0.0458389	1	chr20	3471018	3651118	protein_coding	20	3352846		DC,monocyte								+/+	FALSE	FALSE	-0.00457772	0.00244326	0.0609857	0.00724705	0.00388569	0.0621739	0.9181	0.925244	1	1
20:3352846:TTA:T	ETV6	ATRN	ETV6_direct_+/+_(1239g)	0.16554	0.00271295	104231	0	-0.0128709	0.0103522	189.858	0.215292	0.00904957	0.00416226	69965.7	0.0296935	1	224970	262	0	0.565869	0.0501318	1	chr20	3471018	3651118	protein_coding	20	3352846		DC,monocyte								+/+	FALSE	FALSE	-0.00287746	0.00244126	0.238529	0.00729953	0.00388877	0.0605087	0.981823	0.925244	1	1
20:3371904:A:C	BACH1	ATRN	BACH1_direct_+/+_(1425g)	0.154228	0.0026463	161249	0	-0.0175546	0.0127212	165.289	0.169465	0.00905284	0.00410124	135936	0.0272918	1	226355	264	0	0.504925	0.0464888	1	chr20	3471018	3651118	protein_coding	20	3371904		CD4T								+/+	FALSE	FALSE	-0.00496437	0.00243897	0.0418081	0.00778686	0.0038764	0.044561	0.912084	0.91787	1	1
20:3371904:A:C	ETV6	ATRN	ETV6_direct_+/+_(1239g)	0.165939	0.0027087	104516	0	-0.0137792	0.010251	190.812	0.180485	0.00903779	0.00415376	70345.7	0.0295728	1	226355	264	0	0.520846	0.0499695	1	chr20	3471018	3651118	protein_coding	20	3371904		CD4T								+/+	FALSE	FALSE	-0.00298271	0.00243715	0.22101	0.00750266	0.00387928	0.0531099	0.981579	0.922081	1	1
20:33770982:C:T	BACH2	CHMP4B	BACH2_direct_-/+_(572g)	0.339373	0.00253404	127598	0	0.0235807	0.0124067	179.156	0.0589551	0.0515364	0.0053981	96096.7	1.36297e-21	1.053e-19	190317	223	0	0.278812	1.06338e-20	8.25852e-19	chr20	33811348	33854366	protein_coding	20	33770982		CD4T								-/+	TRUE	FALSE	-0.00129644	0.00250737	0.605121	0.00179448	0.0051744	0.728743	0.992519	0.993721	1	1
20:33770982:C:T	SPI1	CHMP4B	SPI1_direct_+/+_(1276g)	0.346164	0.00252445	111892	0	0.0183217	0.0107647	182.89	0.0904501	0.0548686	0.00542643	63450.9	5.13083e-24	3.87432e-22	190317	223	0	0.359509	4.36128e-23	3.31007e-21	chr20	33811348	33854366	protein_coding	20	33770982		CD4T	9.34623e-24	3.15329e-23	7.05067e-22	2.38892e-21	0.0545612	0.0054275	0	+/+	FALSE	FALSE	0.00340372	0.00251102	0.175256	-0.00419018	0.00510866	0.412096	0.981579	0.97348	1	1
20:33775731:G:T	BACH2	CHMP4B	BACH2_direct_-/+_(572g)	0.343029	0.00275932	151640	0	0.00242446	0.00765463	203.391	0.751772	0.0191799	0.00347132	114948	3.29729e-08	4.51156e-06	214421	249	0	0.92943	1.21452e-07	1.65406e-05	chr20	33811348	33854366	protein_coding	20	33775731		B,CD4T								-/+	TRUE	FALSE	-0.00302774	0.0027478	0.270517	0.00341063	0.00341886	0.318478	0.983975	0.971709	1	1
20:33775731:G:T	SPI1	CHMP4B	SPI1_direct_+/+_(1276g)	0.349777	0.00274806	132098	0	0.00110019	0.00654304	213.648	0.866627	0.0192908	0.00346705	80899.4	2.64408e-08	3.60868e-06	214421	249	0	0.969832	9.81558e-08	1.33441e-05	chr20	33811348	33854366	protein_coding	20	33775731		B,CD4T	1.61004e-08	2.39063e-08	2.18291e-06	3.22749e-06	0.0195875	0.0034668	0	+/+	FALSE	FALSE	0.00492533	0.00274838	0.0731215	-0.00597378	0.00342242	0.0809016	0.930238	0.937709	1	1
20:34936037:A:C	BACH1	ACSS2	BACH1_direct_+/+_(1425g)	0.183626	0.00494965	65474.6	3.72756e-298	0.00479474	0.00373274	177.643	0.200636	0.0169126	0.00324492	60142.5	1.87412e-07	2.85755e-05	212830	252	4.73347e-298	0.547144	6.46305e-07	9.76437e-05	chr20	34872146	34927962	protein_coding	20	34936037		CD4T,CD8T,NK								+/+	FALSE	FALSE	0.00223099	0.00466271	0.632314	-0.00138455	0.00306424	0.651385	0.993381	0.98998	1	1
20:34936037:A:C	ETV6	ACSS2	ETV6_direct_+/+_(1239g)	0.194456	0.00511593	63287.4	0	0.00710329	0.00423612	185.013	0.0952627	0.0122055	0.00332161	54983.6	0.000238478	0.0480191	212830	252	0	0.369687	0.000584494	0.11603	chr20	34872146	34927962	protein_coding	20	34936037		CD4T,CD8T,NK								+/+	FALSE	FALSE	0.00118023	0.00465471	0.799839	0.00123736	0.00306032	0.685976	0.998367	0.991706	1	1
20:34936037:A:C	RORA	ACSS2	RORA_direct_-/+_(426g)	0.182041	0.00488592	83462.6	2.36712e-301	0.00426111	0.00432399	184.72	0.325687	0.0167245	0.00320653	82029.3	1.83517e-07	2.83899e-05	212830	252	3.01467e-301	0.681237	6.33179e-07	9.70794e-05	chr20	34872146	34927962	protein_coding	20	34936037		CD4T,CD8T,NK								-/+	TRUE	FALSE	3.04525e-05	0.00465904	0.994785	-0.000171265	0.00306565	0.955449	0.999773	0.999655	1	1
20:34936037:A:C	SPI1	ACSS2	SPI1_direct_+/+_(1276g)	0.179794	0.00492489	83441	1.66597e-289	0.00370007	0.00439548	182.117	0.40101	0.0170417	0.00322788	78937.4	1.29868e-07	1.97178e-05	212830	252	2.1007e-289	0.742779	4.53923e-07	6.83635e-05	chr20	34872146	34927962	protein_coding	20	34936037		CD4T,CD8T,NK	6.64451e-07	8.66552e-07	0.00010345	0.000133892	0.0160695	0.00323208	4.43203e-271	+/+	FALSE	FALSE	0.00390834	0.0046513	0.400759	-0.00379611	0.00305882	0.214593	0.988188	0.95712	1	1
20:35009478:C:CA	ETV6	ACSS2	ETV6_direct_+/+_(1239g)	0.218954	0.00323543	61066.7	0	-0.00251873	0.00539591	246.077	0.641067	-0.0100699	0.00311207	56885.9	0.00121395	0.3854	221820	259	0	0.883256	0.00267746	0.833458	chr20	34872146	34927962	protein_coding	20	35009478		B,CD4T,CD8T,DC,monocyte,NK								+/+	FALSE	FALSE	0.00287938	0.00299644	0.336586	-0.00137442	0.00292488	0.638422	0.986437	0.989321	1	1
20:35009478:C:CA	ETV6	MMP24OS	ETV6_direct_+/+_(1239g)	0.0774568	0.00332085	89067.9	5.75447e-120	0.0137097	0.00733702	190.686	0.0632163	0.000200721	0.00319244	82980.9	0.949867	1	221820	259	6.22185e-120	0.291252	0.962234	1	chr20	35201745	35278131	protein_coding	20	35009478		B,CD4T,CD8T,DC,monocyte,NK								+/+	FALSE	FALSE	-0.00483802	0.0029877	0.105381	0.00357574	0.00291634	0.220161	0.966396	0.957252	1	1
20:35009478:C:CA	ETV6	TRPC4AP	ETV6_direct_+/+_(1239g)	0.297439	0.00317188	133115	0	0.0225734	0.00908047	207.426	0.0137113	0.0220705	0.00304965	128808	4.61092e-13	6.68923e-11	221820	259	0	0.106158	2.40842e-12	3.46783e-10	chr20	35002404	35092807	protein_coding	20	35009478		B,CD4T,CD8T,DC,monocyte,NK								+/+	FALSE	TRUE	0.00518027	0.00294327	0.0784021	-0.00544082	0.00287298	0.058254	0.930238	0.922081	1	1
20:35009478:C:CA	SPI1	ACSS2	SPI1_direct_+/+_(1276g)	0.214117	0.00315344	114751	0	-0.0005111	0.00537593	220.743	0.924344	-0.0144864	0.00304265	96223.2	1.92819e-06	0.000327093	221820	259	0	0.985895	6.02736e-06	0.00100947	chr20	34872146	34927962	protein_coding	20	35009478		B,CD4T,CD8T,DC,monocyte,NK	1.0001e-05	1.16248e-05	0.00178664	0.00205614	-0.0134435	0.00304332	0	+/+	FALSE	FALSE	-0.00330677	0.00300073	0.270469	0.00295017	0.00292618	0.31336	0.983975	0.971709	1	1
20:35009478:C:CA	STAT2	MMP24OS	STAT2_direct_+/+_(411g)	0.138807	0.00385295	6382.84	6.77974e-259	0.0113836	0.00515581	270.912	0.0280877	-0.000125097	0.00371038	5009.38	0.973105	1	221820	259	8.31422e-259	0.175003	0.979893	1	chr20	35201745	35278131	protein_coding	20	35009478		B,CD4T,CD8T,DC,monocyte,NK								+/+	FALSE	FALSE	-0.00442098	0.00298367	0.138414	0.00101002	0.00291764	0.72921	0.974362	0.993721	1	1
20:35031415:T:TC	ETV6	ACSS2	ETV6_direct_+/+_(1239g)	0.213264	0.00329869	47669	0	-0.00152588	0.00629378	205.522	0.80868	0.00244482	0.0037356	34410.6	0.512816	1	183893	217	0	0.949829	0.593846	1	chr20	34872146	34927962	protein_coding	20	35031415		B,CD4T,CD8T,DC,monocyte,NK								+/+	FALSE	FALSE	0.00222168	0.00303841	0.46466	0.000753182	0.00340448	0.824912	0.989193	0.99724	1	1
20:35031415:T:TC	ETV6	MMP24OS	ETV6_direct_+/+_(1239g)	0.0774183	0.0033841	70518.4	2.07279e-115	0.0104927	0.00846417	165.573	0.216854	-0.000645123	0.00383422	53753.2	0.866384	1	183893	217	2.23307e-115	0.568163	0.8983	1	chr20	35201745	35278131	protein_coding	20	35031415		B,CD4T,CD8T,DC,monocyte,NK								+/+	FALSE	FALSE	-0.00420687	0.00302524	0.164352	0.00325884	0.00338972	0.336357	0.981579	0.971709	1	1
20:35031415:T:TC	ETV6	TRPC4AP	ETV6_direct_+/+_(1239g)	0.298513	0.00326576	105742	0	0.0353986	0.0107339	174.16	0.00118117	0.00997634	0.00370659	93056.2	0.00711416	1	183893	217	0	0.017123	0.0137345	1	chr20	35002404	35092807	protein_coding	20	35031415		B,CD4T,CD8T,DC,monocyte,NK								+/+	FALSE	TRUE	0.00467758	0.00299711	0.118596	-0.00200903	0.0033582	0.549677	0.970469	0.985656	1	1
20:35031415:T:TC	SPI1	ACSS2	SPI1_direct_+/+_(1276g)	0.208606	0.00321332	91329.5	0	-0.00240573	0.00628792	178.748	0.702475	-0.00414477	0.00362985	59866.2	0.253518	1	183893	217	0	0.912648	0.330972	1	chr20	34872146	34927962	protein_coding	20	35031415		B,CD4T,CD8T,DC,monocyte,NK								+/+	FALSE	FALSE	-0.0031297	0.00304366	0.303824	0.00051946	0.00340306	0.878678	0.984656	0.997694	1	1
20:35031415:T:TC	STAT2	MMP24OS	STAT2_direct_+/+_(411g)	0.138226	0.00393816	5001.49	1.83598e-241	0.0121875	0.00600381	232.336	0.043501	-0.0017643	0.00443377	3247.49	0.690713	1	183893	217	2.21331e-241	0.230654	0.752593	1	chr20	35201745	35278131	protein_coding	20	35031415		B,CD4T,CD8T,DC,monocyte,NK								+/+	FALSE	FALSE	-0.00460647	0.00302095	0.1273	-2.92959e-05	0.00339158	0.993108	0.974362	0.999655	1	1
20:35051033:TAC:T	ETV6	ACSS2	ETV6_direct_+/+_(1239g)	0.208093	0.00477836	24111.4	0	0.00760889	0.00668292	150.035	0.256702	0.00773746	0.00428858	22106.7	0.0712135	1	125784	145	0	0.614086	0.109031	1	chr20	34872146	34927962	protein_coding	20	35051033		B,CD4T,CD8T,DC,monocyte								+/+	FALSE	FALSE	0.00521799	0.00441276	0.237019	-0.00307375	0.0039301	0.434154	0.981579	0.97348	1	1
20:35051033:TAC:T	ETV6	MMP24OS	ETV6_direct_+/+_(1239g)	0.0688377	0.00492183	32548.4	2.54453e-44	0.0203509	0.00937801	102.132	0.0323199	0.00346271	0.00441721	30248	0.433097	1	125784	145	2.60346e-44	0.19118	0.517744	1	chr20	35201745	35278131	protein_coding	20	35051033		B,CD4T,CD8T,DC,monocyte								+/+	FALSE	FALSE	-0.00730368	0.0043897	0.0961501	0.0036443	0.00390955	0.35126	0.95127	0.971709	1	1
20:35051033:TAC:T	ETV6	TRPC4AP	ETV6_direct_+/+_(1239g)	0.309177	0.00473172	62768.6	0	0.0199755	0.012196	132.495	0.10382	-0.00893837	0.00424852	61502.2	0.0353931	1	125784	145	0	0.390152	0.0586868	1	chr20	35002404	35092807	protein_coding	20	35051033		B,CD4T,CD8T,DC,monocyte								+/+	FALSE	FALSE	0.00617452	0.00431512	0.15246	-0.0047092	0.00384314	0.220444	0.981579	0.957252	1	1
20:35051033:TAC:T	SPI1	ACSS2	SPI1_direct_+/+_(1276g)	0.205533	0.00468083	59760.3	0	0.00906345	0.00669475	124.657	0.178245	0.00396992	0.00421349	57476.3	0.346097	1	125784	145	0	0.518167	0.430371	1	chr20	34872146	34927962	protein_coding	20	35051033		B,CD4T,CD8T,DC,monocyte								+/+	FALSE	FALSE	-0.00377497	0.00442337	0.393431	-1.61293e-05	0.00393877	0.996733	0.988188	0.999655	1	1
20:35051033:TAC:T	STAT2	MMP24OS	STAT2_direct_+/+_(411g)	0.134697	0.00552321	2656.53	1.04068e-118	0.0173982	0.00618203	160.173	0.00550143	0.00387561	0.00504048	2259.53	0.442034	1	125784	145	1.12397e-118	0.0558243	0.526235	1	chr20	35201745	35278131	protein_coding	20	35051033		B,CD4T,CD8T,DC,monocyte								+/+	FALSE	FALSE	-0.00255117	0.00439141	0.561278	-0.00129983	0.00390421	0.739187	0.992266	0.994006	1	1
20:35055837:T:G	ETV6	ACSS2	ETV6_direct_+/+_(1239g)	0.214027	0.00327769	48947	0	-0.00281898	0.00619466	212.611	0.649526	-0.00146125	0.00366301	37339.4	0.689954	1	190088	225	0	0.887432	0.75192	1	chr20	34872146	34927962	protein_coding	20	35055837		B,CD4T,CD8T,DC,monocyte,NK								+/+	FALSE	FALSE	0.00207803	0.00302141	0.491599	0.00179609	0.00335557	0.592473	0.992168	0.987382	1	1
20:35055837:T:G	ETV6	MMP24OS	ETV6_direct_+/+_(1239g)	0.0781262	0.00337304	72216.2	2.98032e-118	0.0082058	0.00835291	169.473	0.327309	0.00105442	0.00377107	57559.2	0.77978	1	190088	225	3.21725e-118	0.68249	0.827768	1	chr20	35201745	35278131	protein_coding	20	35055837		B,CD4T,CD8T,DC,monocyte,NK								+/+	FALSE	FALSE	-0.00452645	0.00301833	0.133707	0.00276687	0.00335215	0.409145	0.974362	0.97348	1	1
20:35055837:T:G	ETV6	TRPC4AP	ETV6_direct_+/+_(1239g)	0.299182	0.00325458	109088	0	0.0353557	0.0103626	186.77	0.000790962	0.00996748	0.00364254	93985.8	0.00621254	1	190088	225	0	0.0122948	0.0121149	1	chr20	35002404	35092807	protein_coding	20	35055837		B,CD4T,CD8T,DC,monocyte,NK								+/+	FALSE	TRUE	0.0045215	0.00299228	0.130776	-0.00334483	0.00332322	0.314175	0.974362	0.971709	1	1
20:35055837:T:G	SPI1	ACSS2	SPI1_direct_+/+_(1276g)	0.209724	0.0031908	90595.1	0	-0.00477358	0.00603229	189.277	0.429737	-0.00824813	0.0035607	58211	0.0205379	1	190088	225	0	0.765244	0.0360703	1	chr20	34872146	34927962	protein_coding	20	35055837		B,CD4T,CD8T,DC,monocyte,NK								+/+	FALSE	FALSE	-0.00341918	0.00302619	0.258536	0.00223307	0.00335396	0.505538	0.982893	0.984489	1	1
20:35055837:T:G	STAT2	MMP24OS	STAT2_direct_+/+_(411g)	0.139306	0.00392409	5050.05	1.23069e-246	0.0125252	0.00589007	241.903	0.0344743	0.00139711	0.00437191	3330.02	0.749318	1	190088	225	1.48988e-246	0.199315	0.802227	1	chr20	35201745	35278131	protein_coding	20	35055837		B,CD4T,CD8T,DC,monocyte,NK								+/+	FALSE	FALSE	-0.00432866	0.00301413	0.150969	0.000265309	0.00335431	0.936957	0.981579	0.99867	1	1
20:35084492:ATATC:A	ETV6	ACSS2	ETV6_direct_+/+_(1239g)	0.21785	0.00324032	60305.2	0	-0.00278431	0.00530353	249.409	0.600055	-0.00883143	0.00310482	55558.5	0.00445076	1	221573	259	0	0.863402	0.00894087	1	chr20	34872146	34927962	protein_coding	20	35084492		B,CD4T,CD8T,DC,monocyte,NK								+/+	FALSE	FALSE	0.00287007	0.00299857	0.338495	-0.000703728	0.00291187	0.809032	0.986557	0.99724	1	1
20:35084492:ATATC:A	ETV6	MMP24OS	ETV6_direct_+/+_(1239g)	0.0770603	0.00333444	91070.3	7.96177e-118	0.012482	0.00744551	186.14	0.0953287	0.000831571	0.00319396	84309.7	0.794589	1	221573	259	8.59208e-118	0.369842	0.839927	1	chr20	35201745	35278131	protein_coding	20	35084492		B,CD4T,CD8T,DC,monocyte,NK								+/+	FALSE	FALSE	-0.00487998	0.00299344	0.103055	0.00404059	0.00290689	0.164528	0.963386	0.951639	1	1
20:35084492:ATATC:A	ETV6	TRPC4AP	ETV6_direct_+/+_(1239g)	0.297213	0.00319124	132740	0	0.0226737	0.00920821	199.345	0.0146525	0.0214652	0.00305695	126091	2.20176e-12	3.20707e-10	221573	259	0	0.11132	1.10181e-11	1.59255e-09	chr20	35002404	35092807	protein_coding	20	35084492		B,CD4T,CD8T,DC,monocyte,NK								+/+	FALSE	TRUE	0.00486635	0.00295483	0.0995772	-0.00564052	0.0028694	0.0493285	0.954219	0.922081	1	1
20:35084492:ATATC:A	SPI1	ACSS2	SPI1_direct_+/+_(1276g)	0.213458	0.00316256	116644	0	-0.00131197	0.00531507	226.3	0.805256	-0.0133288	0.00303767	97128.6	1.14603e-05	0.00206413	221573	259	0	0.948781	3.29581e-05	0.00586194	chr20	34872146	34927962	protein_coding	20	35084492		B,CD4T,CD8T,DC,monocyte,NK	4.78763e-05	5.18458e-05	0.00925707	0.00988071	-0.012352	0.00303792	0	+/+	FALSE	FALSE	-0.00320571	0.00300336	0.285804	0.00297313	0.00291376	0.307551	0.984656	0.971709	1	1
20:35084492:ATATC:A	STAT2	MMP24OS	STAT2_direct_+/+_(411g)	0.139325	0.00386536	6401.42	3.37612e-259	0.0107362	0.00511301	272.263	0.0366685	0.000644012	0.00370501	4819.05	0.862013	1	221573	259	4.14275e-259	0.207275	0.895149	1	chr20	35201745	35278131	protein_coding	20	35084492		B,CD4T,CD8T,DC,monocyte,NK								+/+	FALSE	FALSE	-0.00400768	0.0029901	0.180144	0.000981345	0.00290867	0.735826	0.981579	0.993896	1	1
20:35120220:C:G	CEBPB	EDEM2	CEBPB_direct_+/+_(723g)	0.239505	0.00413194	144824	0	0.00988921	0.00661285	199.188	0.136379	0.0157034	0.00308649	141761	3.62728e-07	5.94555e-05	226355	264	0	0.451191	1.21806e-06	0.000197621	chr20	35115364	35147336	protein_coding	20	35120220		monocyte	1.24101e-07	1.71782e-07	1.99545e-05	2.73632e-05	0.0163387	0.00308999	0	+/+	FALSE	FALSE	-0.0040672	0.00391925	0.299388	0.00467216	0.00294836	0.113044	0.984656	0.940564	1	1
20:35120220:C:G	SPI1	TRPC4AP	SPI1_direct_+/+_(1276g)	0.26348	0.00404019	162837	0	0.0202477	0.00710714	262.061	0.00473485	0.0208202	0.00302609	155758	5.99749e-12	8.84011e-10	226355	264	0	0.0504749	2.92049e-11	4.27683e-09	chr20	35002404	35092807	protein_coding	20	35120220		monocyte	2.76035e-13	5.75279e-13	4.01297e-11	8.30131e-11	0.022133	0.00302933	0	+/+	FALSE	FALSE	-0.0011307	0.00388316	0.770915	-0.00188577	0.00292602	0.519264	0.99808	0.984713	1	1
20:35123821:T:A	CEBPB	EDEM2	CEBPB_direct_+/+_(723g)	0.239505	0.00413194	144824	0	0.00988921	0.00661285	199.188	0.136379	0.0157034	0.00308649	141761	3.62728e-07	5.94555e-05	226355	264	0	0.451191	1.21806e-06	0.000197621	chr20	35115364	35147336	protein_coding	20	35123821		monocyte	1.24101e-07	1.71782e-07	1.99545e-05	2.73632e-05	0.0163387	0.00308999	0	+/+	FALSE	FALSE	-0.0040672	0.00391925	0.299388	0.00467216	0.00294836	0.113044	0.984656	0.940564	1	1
20:35123821:T:A	SPI1	TRPC4AP	SPI1_direct_+/+_(1276g)	0.26348	0.00404019	162837	0	0.0202477	0.00710714	262.061	0.00473485	0.0208202	0.00302609	155758	5.99749e-12	8.84011e-10	226355	264	0	0.0504749	2.92049e-11	4.27683e-09	chr20	35002404	35092807	protein_coding	20	35123821		monocyte	2.76035e-13	5.75279e-13	4.01297e-11	8.30131e-11	0.022133	0.00302933	0	+/+	FALSE	FALSE	-0.0011307	0.00388316	0.770915	-0.00188577	0.00292602	0.519264	0.99808	0.984713	1	1
20:35136007:T:C	BACH1	PROCR	BACH1_direct_+/+_(1425g)	0.0508073	0.00613611	54553.5	1.25876e-16	0.0134535	0.00456314	154.541	0.00369163	0.00957968	0.00381236	54614.4	0.0119807	1	223234	261	1.26791e-16	0.041785	0.0221279	1	chr20	35172072	35216240	protein_coding	20	35136007	monocyte	monocyte								+/+	FALSE	FALSE	0.00110281	0.00572074	0.847136	-0.00111152	0.00358108	0.756267	0.998367	0.994889	1	1
20:35148266:CTT:C	CEBPB	EDEM2	CEBPB_direct_+/+_(723g)	0.267894	0.00289787	158323	0	-0.00601117	0.00924551	201.536	0.516322	-0.020066	0.00366012	140988	4.20458e-08	5.6668e-06	226355	264	0	0.822518	1.53478e-07	2.05821e-05	chr20	35115364	35147336	protein_coding	20	35148266		monocyte	1.83715e-08	2.71771e-08	2.44891e-06	3.60834e-06	-0.0206428	0.00366853	0	+/+	FALSE	FALSE	0.00169941	0.00278031	0.541048	-0.000953082	0.00353437	0.787421	0.992168	0.996265	1	1
20:35155064:TA:T	CEBPB	EDEM2	CEBPB_direct_+/+_(723g)	0.270093	0.00302074	142806	0	-0.0040021	0.00949351	188.824	0.673824	-0.0226724	0.00377614	124315	1.92918e-09	2.49518e-07	210004	242	0	0.900207	7.83451e-09	1.01013e-06	chr20	35115364	35147336	protein_coding	20	35155064		monocyte	8.15959e-10	1.33881e-09	1.04758e-07	1.7103e-07	-0.0232516	0.00378551	0	+/+	FALSE	FALSE	0.00230701	0.00289867	0.4261	-0.00198819	0.00365121	0.586078	0.988188	0.987382	1	1
20:35673289:G:GA	HIVEP1	PHF20	HIVEP1_direct_+/+_(325g)	0.15045	0.00267285	218329	0	-0.0723979	0.101899	196.724	0.478245	0.0125122	0.00365121	218533	0.000610704	0.124943	218541	253	0	0.79789	0.00141636	0.287007	chr20	35771974	35950370	protein_coding	20	35673289		CD8T								+/+	FALSE	FALSE	0.00311242	0.00241343	0.197183	0.00133679	0.00338806	0.69317	0.981579	0.991744	1	1
20:35681232:TAA:T	HIVEP1	PHF20	HIVEP1_direct_+/+_(325g)	0.15045	0.00267285	218329	0	-0.0723979	0.101899	196.724	0.478245	0.0125122	0.00365121	218533	0.000610704	0.124943	218541	253	0	0.79789	0.00141636	0.287007	chr20	35771974	35950370	protein_coding	20	35681232		CD8T								+/+	FALSE	FALSE	0.00311242	0.00241343	0.197183	0.00133679	0.00338806	0.69317	0.981579	0.991744	1	1
20:3573758:TTTTA:T	ATF5	SIGLEC1	ATF5_direct_+/+_(428g)	0.54454	0.00659469	134780	0	-0.0258731	0.00930535	106.559	0.00641941	-0.055801	0.00429189	134165	1.266e-38	1.21934e-36	159963	187	0	0.0627772	1.55979e-37	1.50296e-35	chr20	3686970	3712600	protein_coding	20	3573758		monocyte								+/+	FALSE	FALSE	0.00811346	0.00676396	0.23033	-0.00576466	0.00431005	0.181064	0.981579	0.952233	1	1
20:3573758:TTTTA:T	ETV6	SIGLEC1	ETV6_direct_+/+_(1239g)	0.519913	0.00697562	133165	0	-0.0365232	0.0132358	110.478	0.00677958	-0.0705172	0.00450158	137371	2.93028e-55	2.67296e-53	159963	187	0	0.0652877	4.898e-54	4.47052e-52	chr20	3686970	3712600	protein_coding	20	3573758		monocyte								+/+	FALSE	FALSE	-0.00133688	0.00677203	0.843505	0.000796139	0.00430685	0.853344	0.998367	0.99724	1	1
20:3573758:TTTTA:T	KLF12	SIGLEC1	KLF12_direct_-/+_(464g)	0.487917	0.00664578	154829	0	-0.0333287	0.0121671	157.13	0.00687018	-0.0651233	0.00427885	153681	2.85361e-52	2.72269e-50	159963	187	0	0.065781	4.54767e-51	4.34392e-49	chr20	3686970	3712600	protein_coding	20	3573758		monocyte	9.15577e-50	5.76318e-49	8.80672e-48	5.55601e-47	0.063403	0.00427333	0	-/+	TRUE	FALSE	0.00359981	0.00676937	0.59488	-0.00174814	0.00431057	0.685075	0.992519	0.991706	1	1
20:3573758:TTTTA:T	STAT2	SIGLEC1	STAT2_direct_+/+_(411g)	0.56261	0.0101108	128317	0	-0.0478736	0.0537831	115.742	0.375246	-0.0755345	0.00651785	149109	4.83897e-31	5.21871e-29	159963	187	0	0.723168	5.04115e-30	5.43477e-28	chr20	3686970	3712600	protein_coding	20	3573758		monocyte								+/+	FALSE	FALSE	0.00257941	0.00676445	0.702968	-0.00351159	0.00430234	0.414384	0.994242	0.97348	1	1
20:3573758:TTTTA:T	TCF7L1	SIGLEC1	TCF7L1_direct_+/+_(115g)	0.552888	0.00651461	95116	0	-0.00987407	0.00554983	128.969	0.0775679	-0.0409319	0.00427491	95637.1	1.04255e-21	1.02086e-19	159963	187	0	0.329293	8.17205e-21	8.01307e-19	chr20	3686970	3712600	protein_coding	20	3573758		monocyte								+/+	FALSE	FALSE	-0.00546799	0.006747	0.417693	0.00329041	0.00429512	0.44363	0.988188	0.977032	1	1
20:35796724:A:G	RFX2	PHF20	RFX2_direct_+/+_(119g)	0.198745	0.0024988	223553	0	0.208199	0.169315	170.726	0.220518	0.0193414	0.00700148	223377	0.00573697	1	224008	262	0	0.572335	0.0112618	1	chr20	35771974	35950370	protein_coding	20	35796724		CD4T								+/+	FALSE	FALSE	0.000517451	0.00204526	0.800268	-0.0109491	0.00577465	0.057953	0.998367	0.922081	1	1
20:35796724:A:G	RFX3	PHF20	RFX3_direct_+/+_(59g)	0.166134	0.00239037	222811	0	0.207897	0.166787	171.735	0.214285	0.0338467	0.00655893	219258	2.46634e-07	1.78692e-05	224008	262	0	0.564468	8.41846e-07	6.22352e-05	chr20	35771974	35950370	protein_coding	20	35796724		CD4T	0.000284361	0.000290881	0.0254525	0.0263355	0.0242867	0.00669202	1.88014e-165	+/+	FALSE	FALSE	0.00427721	0.00204265	0.0362657	-0.0102335	0.00586371	0.0809462	0.902747	0.937709	1	1
20:35842009:C:T	RFX2	PHF20	RFX2_direct_+/+_(119g)	0.19893	0.00249812	225909	0	0.121588	0.165125	171.834	0.462526	0.0172882	0.00679164	225852	0.0109125	1	226355	264	0	0.787313	0.020327	1	chr20	35771974	35950370	protein_coding	20	35842009		CD4T								+/+	FALSE	FALSE	0.0005124	0.00204532	0.802183	-0.0109464	0.00558878	0.050156	0.998367	0.922081	1	1
20:35842009:C:T	RFX3	PHF20	RFX3_direct_+/+_(59g)	0.166289	0.00238901	225211	0	0.120836	0.163022	173.15	0.459562	0.0287603	0.00631779	222467	5.30954e-06	0.000423764	226355	264	0	0.785548	1.58505e-05	0.00129236	chr20	35771974	35950370	protein_coding	20	35842009		CD4T	0.00188542	0.00190041	0.236069	0.238377	0.0200161	0.00644071	1.16009e-166	+/+	FALSE	FALSE	0.00431503	0.00204271	0.0346524	-0.00926683	0.00566242	0.101726	0.902747	0.940564	1	1
20:36085949:G:C	IRF8	EPB41L1	IRF8_direct_+/+_(391g)	0.0284881	0.00286609	17362.8	3.2265e-23	0.000973111	0.00449596	214.682	0.828849	-0.00157869	0.00440406	22045.2	0.72	1	202221	238	3.25978e-23	0.956466	0.777303	1	chr20	36091504	36232799	protein_coding	20	36085949		DC								+/+	FALSE	FALSE	-0.00179296	0.00270687	0.507733	0.00166156	0.00428329	0.698077	0.992168	0.992344	1	1
20:36646270:A:G	ETS1	NDRG3	ETS1_direct_+/+_(1228g)	0.0899309	0.00357471	57150.5	6.68615e-139	0.0047767	0.00392415	233.276	0.224736	-0.00742524	0.00317666	37120.5	0.0194216	1	226355	264	7.35889e-139	0.577693	0.0342986	1	chr20	36651766	36746090	protein_coding	20	36646270		monocyte								+/+	FALSE	FALSE	-0.000679332	0.00339352	0.841336	-0.00188266	0.00303925	0.535622	0.998367	0.984713	1	1
20:36683675:T:C	ETS1	NDRG3	ETS1_direct_+/+_(1228g)	0.0895456	0.00359174	43718.2	3.08463e-136	0.00303018	0.00414597	210.472	0.46567	-0.00690115	0.00342146	28077.8	0.0437029	1	201050	234	3.38595e-136	0.789506	0.0708603	1	chr20	36651766	36746090	protein_coding	20	36683675		monocyte								+/+	FALSE	FALSE	-0.00183193	0.00339909	0.589924	-0.00059011	0.00323977	0.855469	0.992519	0.99724	1	1
20:36975722:TTTTTTTA:T	EBF1	SAMHD1	EBF1_direct_-/+_(32g)	0.0809836	0.00254506	200126	1.23212e-221	0.0142719	0.0346696	208.176	0.681016	-0.00857278	0.00580175	200033	0.139511	1	201012	236	1.45738e-221	0.902816	0.19709	1	chr20	36890229	36951893	protein_coding	20	36975722		monocyte								-/+	TRUE	FALSE	0.00142357	0.00237433	0.548796	-0.0063172	0.00572313	0.26968	0.992168	0.971292	1	1
20:36975722:TTTTTTTA:T	ETV6	SAMHD1	ETV6_direct_+/+_(1239g)	0.215153	0.00267645	168576	0	-0.0191584	0.0413972	172.306	0.644096	0.0224004	0.00628652	186942	0.000366386	0.0360472	201012	236	0	0.88481	0.000875916	0.0885328	chr20	36890229	36951893	protein_coding	20	36975722		monocyte								+/+	FALSE	FALSE	0.00427704	0.00237146	0.071304	-0.00917438	0.00564866	0.104341	0.930106	0.940564	1	1
20:36975722:TTTTTTTA:T	KLF6	SAMHD1	KLF6_direct_+/+_(419g)	0.136511	0.0025213	199897	0	0.0125714	0.0342476	212.51	0.71393	0.00872592	0.0057257	200623	0.127512	1	201012	236	0	0.916984	0.182331	1	chr20	36890229	36951893	protein_coding	20	36975722		monocyte								+/+	FALSE	FALSE	0.000645061	0.00237173	0.785639	-0.0135902	0.00564877	0.0161346	0.998248	0.815473	1	1
20:36975722:TTTTTTTA:T	SPI1	SAMHD1	SPI1_direct_+/+_(1276g)	0.152262	0.00254563	196350	0	0.00765266	0.0370282	204.225	0.836473	0.0275217	0.00614545	199147	7.52529e-06	0.000622593	201012	236	0	0.959586	2.20662e-05	0.00186391	chr20	36890229	36951893	protein_coding	20	36975722		monocyte	3.09724e-05	3.42588e-05	0.00266585	0.00300717	0.0257787	0.00618744	0	+/+	FALSE	FALSE	0.00238552	0.00237354	0.314875	-0.0104089	0.00563487	0.0647162	0.984656	0.926242	1	1
20:36976230:G:A	EBF1	SAMHD1	EBF1_direct_-/+_(32g)	0.0773078	0.00260607	192164	6.02746e-193	0.0413353	0.034926	203.209	0.237989	0.0063872	0.0059049	191220	0.279397	1	193054	228	6.96191e-193	0.594637	0.35921	1	chr20	36890229	36951893	protein_coding	20	36976230		monocyte								-/+	TRUE	FALSE	0.00103112	0.00242939	0.671249	-0.00322155	0.00578153	0.577382	0.994112	0.987382	1	1
20:36976230:G:A	ETV6	SAMHD1	ETV6_direct_+/+_(1239g)	0.219289	0.00273906	170361	0	0.0244109	0.0423126	166.423	0.564774	0.0163598	0.00647003	145060	0.0114543	1	193054	228	0	0.848042	0.0212414	1	chr20	36890229	36951893	protein_coding	20	36976230		monocyte								+/+	FALSE	FALSE	0.00483816	0.00242663	0.0461782	-0.0128566	0.00568653	0.0237673	0.912084	0.861626	1	1
20:36976230:G:A	KLF6	SAMHD1	KLF6_direct_+/+_(419g)	0.139017	0.00257332	192353	0	0.0349033	0.0345889	207.348	0.314108	0.00250498	0.0059731	188375	0.674941	1	193054	228	0	0.671612	0.73915	1	chr20	36890229	36951893	protein_coding	20	36976230		monocyte								+/+	FALSE	FALSE	0.00110216	0.00242748	0.649805	-0.0124638	0.00567871	0.0281775	0.993435	0.865279	1	1
20:36976230:G:A	SPI1	SAMHD1	SPI1_direct_+/+_(1276g)	0.158389	0.00260796	189408	0	0.0345492	0.0375626	198.801	0.358803	0.000232255	0.00615374	186983	0.969893	1	193054	228	0	0.709932	0.977604	1	chr20	36890229	36951893	protein_coding	20	36976230		monocyte								+/+	FALSE	FALSE	0.00334472	0.00242649	0.168075	-0.0156402	0.00567006	0.00580936	0.981579	0.733321	1	1
20:37369873:A:C	RUNX1	RPN2	RUNX1_direct_+/+_(521g)	0.195304	0.00292007	108594	0	0.00267346	0.0112478	188.976	0.81238	-0.026848	0.00532402	43750.7	4.60597e-07	4.22361e-05	175555	209	0	0.951072	1.53437e-06	0.000142268	chr20	37178410	37241619	protein_coding	20	37369873		CD4T,CD8T,NK	3.62338e-08	5.22701e-08	3.18471e-06	4.65072e-06	-0.0296046	0.00537359	0	+/+	FALSE	FALSE	-0.0013386	0.00267477	0.616757	-0.00233071	0.00479002	0.626559	0.992805	0.988805	1	1
20:37372307:A:G	RUNX1	RPN2	RUNX1_direct_+/+_(521g)	0.194664	0.00279037	118808	0	0.00042879	0.0126609	180.269	0.973021	-0.044214	0.00615163	57896.8	6.68473e-13	4.74826e-11	180440	211	0	0.995607	3.44724e-12	2.48152e-10	chr20	37178410	37241619	protein_coding	20	37372307		CD4T,CD8T,NK	1.01723e-14	2.294e-14	7.0751e-13	1.61184e-12	-0.0479807	0.00619963	0	+/+	FALSE	FALSE	-0.00118931	0.00256012	0.642252	0.00548594	0.00542435	0.311848	0.993381	0.971709	1	1
20:37375103:G:A	BACH1	SRC	BACH1_direct_+/+_(1425g)	0.61034	0.00212654	151503	0	-0.0132908	0.010974	186.475	0.227383	-0.0248751	0.00401207	114014	5.66334e-10	6.4167e-08	206210	239	0	0.580788	2.39906e-09	2.72104e-07	chr20	37344685	37406050	protein_coding	20	37375103		CD4T,CD8T,NK								+/+	FALSE	TRUE	0.000392654	0.00236958	0.868388	-0.000124193	0.00444277	0.977699	0.998367	0.999655	1	1
20:37375103:G:A	BACH2	SRC	BACH2_direct_-/+_(572g)	0.589107	0.00210605	173103	0	-0.0126914	0.011329	189.41	0.264024	-0.0365389	0.0039705	153271	3.53588e-20	3.7469e-18	206210	239	0	0.621359	2.60481e-19	2.76529e-17	chr20	37344685	37406050	protein_coding	20	37375103		CD4T,CD8T,NK								-/+	TRUE	TRUE	-0.000823153	0.00236895	0.728234	-0.00329772	0.00446143	0.45981	0.996017	0.980031	1	1
20:37375103:G:A	ETS1	SRC	ETS1_direct_-/+_(354g)	0.608258	0.0020656	178434	0	-0.0218413	0.010916	164.357	0.0470539	-0.0401715	0.00383524	155332	1.15592e-25	1.25073e-23	206210	239	0	0.243194	1.03565e-24	1.12085e-22	chr20	37344685	37406050	protein_coding	20	37375103		CD4T,CD8T,NK	4.69239e-28	1.80728e-27	5.11159e-26	1.9701e-25	0.0415886	0.00378636	0	-/+	TRUE	TRUE	-0.00392981	0.00236893	0.0971382	0.00262915	0.00445381	0.55498	0.95127	0.986027	1	1
20:37375103:G:A	KLF12	SRC	KLF12_direct_-/+_(464g)	0.618093	0.00204197	150173	0	-0.017913	0.00855726	177.169	0.0377458	-0.033803	0.00382452	111071	9.83915e-19	1.08701e-16	206210	239	0	0.211303	6.84522e-18	7.57548e-16	chr20	37344685	37406050	protein_coding	20	37375103		CD4T,CD8T,NK	3.61101e-18	9.71095e-18	4.03342e-16	1.08826e-15	0.0329374	0.00378936	0	-/+	TRUE	TRUE	0.0021946	0.00236919	0.354287	-3.11054e-06	0.00445548	0.999443	0.986785	0.999828	1	1
20:37375103:G:A	MAFB	SRC	MAFB_direct_+/+_(433g)	0.613403	0.00206091	170011	0	-0.01791	0.0101303	171.008	0.0788489	-0.0393545	0.00382668	142691	8.46554e-25	9.18997e-23	206210	239	0	0.332526	7.40187e-24	8.04767e-22	chr20	37344685	37406050	protein_coding	20	37375103		CD4T,CD8T,NK								+/+	FALSE	TRUE	0.00272185	0.00237127	0.251035	-0.00143812	0.00437802	0.742544	0.982704	0.994114	1	1
20:37375103:G:A	MTF1	SRC	MTF1_direct_+/+_(163g)	0.613717	0.00206931	132303	0	-0.018032	0.00883626	199.865	0.0425973	-0.0236514	0.00391397	100987	1.51966e-09	1.78627e-07	206210	239	0	0.227176	6.21318e-09	7.30534e-07	chr20	37344685	37406050	protein_coding	20	37375103		CD4T,CD8T,NK								+/+	FALSE	TRUE	-0.000745102	0.00237235	0.753463	-0.00158119	0.00441843	0.720446	0.99772	0.993721	1	1
20:37375103:G:A	NFE2L2	SRC	NFE2L2_direct_+/+_(668g)	0.573214	0.00221515	205884	0	-0.0843432	0.0955921	133.585	0.379187	-0.0236124	0.00416912	206092	1.48393e-08	1.66149e-06	206210	239	0	0.726278	5.60923e-08	6.28793e-06	chr20	37344685	37406050	protein_coding	20	37375103		CD4T,CD8T,NK	2.41586e-08	3.54093e-08	2.70176e-06	3.96936e-06	-0.0234082	0.00419543	0	+/+	FALSE	TRUE	0.00172426	0.00236776	0.466477	-0.00193894	0.00445249	0.663219	0.989193	0.990706	1	1
20:37377508:A:G	RUNX1	RPN2	RUNX1_direct_+/+_(521g)	0.191792	0.00268586	140436	0	0.00225517	0.00996939	222.569	0.821246	-0.017451	0.00423645	62660.8	3.80574e-05	0.00515276	211210	245	0	0.954721	0.000102717	0.0139564	chr20	37178410	37241619	protein_coding	20	37377508		CD4T,CD8T,NK	3.95886e-06	4.80281e-06	0.000492679	0.00059784	-0.019652	0.00425927	0	+/+	FALSE	FALSE	-0.00113932	0.00247363	0.645095	0.000475355	0.00391487	0.903356	0.993435	0.998083	1	1
20:37378057:A:T	RUNX1	RPN2	RUNX1_direct_+/+_(521g)	0.189441	0.00266322	143417	0	-0.000105569	0.0102135	224.992	0.991762	-0.0131621	0.00430759	61640.7	0.0022473	0.613695	213896	248	0	0.998442	0.00475001	1	chr20	37178410	37241619	protein_coding	20	37378057		CD4T,CD8T,NK								+/+	FALSE	FALSE	-0.000955754	0.00246582	0.698311	-0.000568161	0.00398605	0.886656	0.994242	0.997694	1	1
20:37378728:T:C	CEBPB	SRC	CEBPB_direct_+/+_(723g)	0.612359	0.00219341	140770	0	-0.0133798	0.00654701	225.644	0.0421491	-0.00870629	0.00299031	86004.1	0.00359787	1	223988	262	0	0.225499	0.00734973	1	chr20	37344685	37406050	protein_coding	20	37378728		CD4T,CD8T,NK								+/+	FALSE	TRUE	-0.00140921	0.00249776	0.572625	0.00205378	0.00348258	0.555373	0.992266	0.986027	1	1
20:37378728:T:C	ETS1	SRC	ETS1_direct_-/+_(354g)	0.60544	0.00220367	180791	0	-0.010327	0.00838086	193.405	0.219364	-0.0161712	0.00299295	140077	6.56105e-08	1.05917e-05	223988	262	0	0.570574	2.35738e-07	3.76557e-05	chr20	37344685	37406050	protein_coding	20	37378728		CD4T,CD8T,NK	3.19305e-11	5.81379e-11	4.87576e-09	8.83434e-09	0.0196364	0.00295818	0	-/+	TRUE	TRUE	-0.00261703	0.00250081	0.295343	0.000629855	0.00348647	0.856637	0.984656	0.99724	1	1
20:37378728:T:C	KLF12	SRC	KLF12_direct_-/+_(464g)	0.615793	0.00217723	141222	0	-0.00953054	0.0064452	216.317	0.140675	-0.0117568	0.00296967	86132.2	7.53395e-05	0.015458	223988	262	0	0.457829	0.000196633	0.0396561	chr20	37344685	37406050	protein_coding	20	37378728		CD4T,CD8T,NK	9.09034e-06	1.06127e-05	0.00168824	0.00194652	0.0130482	0.00294007	0	-/+	TRUE	TRUE	0.00364119	0.00250088	0.145405	-0.00341897	0.00348531	0.32661	0.981579	0.971709	1	1
20:37378728:T:C	SOX5	SRC	SOX5_extended_+/+_(73g)	0.57507	0.00225055	169439	0	-0.00814106	0.00787583	221.391	0.302415	-0.00698801	0.0030858	133895	0.0235409	1	223988	262	0	0.659673	0.040762	1	chr20	37344685	37406050	protein_coding	20	37378728		CD4T,CD8T,NK								+/+	FALSE	TRUE	0.000717587	0.00250062	0.77414	-0.00188615	0.00346452	0.586154	0.998248	0.987382	1	1
20:37378728:T:C	SPI1	SRC	SPI1_direct_+/+_(1276g)	0.603832	0.00221446	177196	0	-0.00914463	0.00865869	195.181	0.292218	-0.0103083	0.0030381	133799	0.000691475	0.185251	223988	262	0	0.650438	0.00159122	0.41628	chr20	37344685	37406050	protein_coding	20	37378728		CD4T,CD8T,NK								+/+	FALSE	TRUE	0.000393374	0.0025025	0.875094	0.00305071	0.00346748	0.378966	0.998367	0.971709	1	1
20:37378893:C:T	CEBPB	SRC	CEBPB_direct_+/+_(723g)	0.611025	0.00210027	147494	0	-0.0125906	0.00692093	224.688	0.0702106	-0.00594917	0.00315252	77180.4	0.0591485	1	225422	263	0	0.310622	0.0927531	1	chr20	37344685	37406050	protein_coding	20	37378893		CD4T,CD8T,NK								+/+	FALSE	FALSE	-0.00171213	0.00240272	0.476106	0.00341128	0.00364971	0.349959	0.989642	0.971709	1	1
20:37378893:C:T	ETS1	SRC	ETS1_direct_-/+_(354g)	0.603758	0.00210815	185539	0	-0.0103047	0.00880701	191.476	0.243433	-0.013558	0.00315114	129826	1.68953e-05	0.00297056	225422	263	0	0.600681	4.75436e-05	0.00826988	chr20	37344685	37406050	protein_coding	20	37378893		CD4T,CD8T,NK	8.55991e-08	1.19946e-07	1.33328e-05	1.85846e-05	0.0166818	0.00311503	0	-/+	TRUE	FALSE	-0.00396029	0.00240353	0.0994172	0.00373141	0.00365633	0.307477	0.954219	0.971709	1	1
20:37378893:C:T	KLF12	SRC	KLF12_direct_-/+_(464g)	0.614657	0.00208544	147570	0	-0.00969748	0.00678822	214.391	0.154582	-0.00971775	0.00312439	76324.4	0.00186976	1	225422	263	0	0.481884	0.00400356	1	chr20	37344685	37406050	protein_coding	20	37378893		CD4T,CD8T,NK								-/+	TRUE	FALSE	0.00276056	0.00240444	0.250925	-0.00104566	0.0036508	0.774557	0.982704	0.996195	1	1
20:37378893:C:T	SOX5	SRC	SOX5_extended_+/+_(73g)	0.57563	0.00216009	174939	0	-0.00809871	0.00831008	219.865	0.330847	-0.00894209	0.00323926	124449	0.00577152	1	225422	263	0	0.685565	0.0113202	1	chr20	37344685	37406050	protein_coding	20	37378893		CD4T,CD8T,NK								+/+	FALSE	FALSE	0.000543365	0.0024075	0.821438	-0.00145126	0.00363744	0.689908	0.998367	0.991706	1	1
20:37378893:C:T	SPI1	SRC	SPI1_direct_+/+_(1276g)	0.602612	0.00211921	182485	0	-0.010078	0.00908215	192.94	0.268533	-0.00729693	0.00319478	123353	0.0223722	1	225422	263	0	0.626314	0.0389309	1	chr20	37344685	37406050	protein_coding	20	37378893		CD4T,CD8T,NK								+/+	FALSE	FALSE	0.00073582	0.00240501	0.759641	0.0024661	0.00363322	0.497289	0.99808	0.98347	1	1
20:3750492:C:T	MBD2	PANK2	MBD2_direct_+/+_(438g)	0.130572	0.0034238	38378.3	0	0.00324976	0.00512359	220.666	0.526559	0.00969944	0.00321219	33612.3	0.00253325	1	212938	252	0	0.828832	0.00531146	1	chr20	3888839	3929887	protein_coding	20	3750492		monocyte,NK								+/+	FALSE	FALSE	-0.00102522	0.00308837	0.739918	-0.000808886	0.00302248	0.788989	0.996566	0.996614	1	1
20:3750492:C:T	RB1	PANK2	RB1_direct_+/+_(130g)	0.158133	0.00335906	65952.8	0	0.00118546	0.00495584	227.046	0.811162	0.00647489	0.00314408	50936.9	0.0394616	1	212938	252	0	0.950709	0.0646889	1	chr20	3888839	3929887	protein_coding	20	3750492		monocyte,NK								+/+	FALSE	FALSE	-0.000459578	0.00309192	0.881839	-0.00123321	0.00302149	0.683166	0.998367	0.991706	1	1
20:3752840:G:T	MBD2	PANK2	MBD2_direct_+/+_(438g)	0.129069	0.00328154	36586.4	0	0.00186142	0.00558024	211.37	0.739032	0.0143018	0.00358883	27369.5	6.76285e-05	0.011081	210654	246	0	0.925835	0.000177437	0.0289052	chr20	3888839	3929887	protein_coding	20	3752840		monocyte,NK	2.80422e-05	3.11785e-05	0.00435272	0.00481841	0.0151008	0.00360438	1.04696e-251	+/+	FALSE	FALSE	-0.000333018	0.00290776	0.90882	-0.00150316	0.00327723	0.646474	0.998367	0.98998	1	1
20:3752840:G:T	RB1	PANK2	RB1_direct_+/+_(130g)	0.157596	0.00321596	65901.5	0	2.00439e-05	0.00542641	220.026	0.997056	0.00930105	0.00348471	45662.1	0.00760818	1	210654	246	0	0.999613	0.0146138	1	chr20	3888839	3929887	protein_coding	20	3752840		monocyte,NK								+/+	FALSE	FALSE	-0.000917313	0.00291001	0.75259	-0.000733041	0.0032781	0.823055	0.99772	0.99724	1	1
20:3781448:T:C	ETS1	RNF24	ETS1_direct_-/+_(354g)	0.469231	0.0025278	198193	0	0.00521134	0.011004	200.281	0.636311	-0.0119011	0.00323653	190562	0.000235958	0.048554	225584	262	0	0.88107	0.000579018	0.117262	chr20	3927309	4015558	protein_coding	20	3781448		CD4T								-/+	TRUE	FALSE	-0.002403	0.00261705	0.358511	0.00182191	0.00341125	0.59328	0.986785	0.987382	1	1
20:3781448:T:C	MBD2	PANK2	MBD2_direct_+/+_(438g)	0.140478	0.00289572	42378.4	0	0.00866799	0.00589436	239.665	0.142723	-0.000524427	0.00382954	26368.9	0.891077	1	225584	262	0	0.461638	0.917248	1	chr20	3888839	3929887	protein_coding	20	3781448		CD4T								+/+	FALSE	FALSE	-0.00341632	0.00268048	0.202482	0.00349817	0.00349276	0.316562	0.981579	0.971709	1	1
20:3781448:T:C	MBD2	RNF24	MBD2_direct_+/+_(438g)	0.468173	0.00266063	117379	0	-0.00088932	0.00982991	247.2	0.927986	0.00342549	0.00354643	136184	0.334097	1	225584	262	0	0.986626	0.417606	1	chr20	3927309	4015558	protein_coding	20	3781448		CD4T								+/+	FALSE	FALSE	0.0011783	0.00261852	0.65272	0.00134887	0.00341205	0.692604	0.993435	0.991706	1	1
20:38162912:G:A	RXRA	TGM2	RXRA_direct_+/+_(532g)	0.33174	0.00461299	208686	0	-0.00530382	0.00929794	177.904	0.569106	-0.0151829	0.00321777	201668	2.37809e-06	0.000381604	221849	261	0	0.849489	7.36561e-06	0.00116982	chr20	38127385	38166578	protein_coding	20	38162912		B	2.18851e-06	2.72501e-06	0.000349719	0.000430833	-0.0152635	0.00322332	0	+/+	FALSE	TRUE	-0.000845455	0.00460629	0.854372	-0.000868832	0.00322334	0.787511	0.998367	0.996265	1	1
20:38169451:C:G	RXRA	TGM2	RXRA_direct_+/+_(532g)	0.339002	0.00478127	209945	0	-0.00459826	0.00938808	169.66	0.62491	-0.0176656	0.00332947	203088	1.12269e-07	1.63301e-05	223047	258	0	0.875878	3.94888e-07	5.70498e-05	chr20	38127385	38166578	protein_coding	20	38169451		B	1.24545e-07	1.72312e-07	1.81168e-05	2.49598e-05	-0.017626	0.00333391	0	+/+	FALSE	TRUE	-0.00071936	0.00475287	0.879698	-0.000854714	0.00331398	0.796475	0.998367	0.99724	1	1
20:38201533:C:T	BACH2	TGM2	BACH2_direct_-/+_(572g)	0.273689	0.00271305	171554	0	-0.0116531	0.0166253	237.887	0.484033	-0.0104686	0.0044501	188580	0.018652	1	205188	237	0	0.802267	0.0331082	1	chr20	38127385	38166578	protein_coding	20	38201533		monocyte								-/+	TRUE	TRUE	0.000321977	0.00261472	0.901996	0.000458031	0.00425087	0.914194	0.998367	0.998083	1	1
20:38307147:C:T	RUNX1	TGM2	RUNX1_direct_+/+_(521g)	0.31776	0.0024108	195218	0	-0.0291893	0.0273317	226.082	0.286676	-0.0157787	0.00753606	183731	0.0362823	1	214480	248	0	0.644856	0.0600004	1	chr20	38127385	38166578	protein_coding	20	38307147		monocyte								+/+	FALSE	TRUE	0.000685165	0.0022647	0.76224	-0.0130523	0.00696177	0.060815	0.99808	0.925244	1	1
20:38307871:C:T	RUNX1	TGM2	RUNX1_direct_+/+_(521g)	0.318679	0.00241323	196167	0	-0.0293068	0.0273528	227.091	0.285111	-0.0166241	0.00755935	184383	0.0278693	1	215496	249	0	0.642775	0.0473645	1	chr20	38127385	38166578	protein_coding	20	38307871		monocyte								+/+	FALSE	TRUE	0.000829481	0.00226626	0.714356	-0.0131955	0.00698276	0.058796	0.994935	0.922081	1	1
20:38796315:C:T	ETS1	PPP1R16B	ETS1_direct_+/+_(1228g)	0.440168	0.0046699	214581	0	-0.0139643	0.0434002	141.429	0.748112	-0.0157154	0.00315451	214604	6.30196e-07	0.00010002	214760	250	0	0.928282	2.07045e-06	0.000325369	chr20	38805697	38923024	protein_coding	20	38796315		B,CD4T,CD8T,DC,monocyte	1.13349e-07	1.57446e-07	1.73147e-05	2.39079e-05	-0.0168511	0.00317701	0	+/+	FALSE	TRUE	-0.00028951	0.00475906	0.951492	0.00168263	0.00321458	0.60067	0.998634	0.987693	1	1
20:38796315:C:T	ETS2	PPP1R16B	ETS2_direct_-/+_(194g)	0.405225	0.00489841	203894	0	0.00385843	0.0141845	142.073	0.786003	-0.02396	0.00330306	204078	4.06457e-13	5.43369e-11	214760	250	0	0.942043	2.1297e-12	2.82829e-10	chr20	38805697	38923024	protein_coding	20	38796315		B,CD4T,CD8T,DC,monocyte	7.91247e-14	1.69919e-13	1.03985e-11	2.22534e-11	0.0249575	0.00334001	0	-/+	TRUE	TRUE	0.00255087	0.00473621	0.590171	-0.00144462	0.00319877	0.651546	0.992519	0.98998	1	1
20:38796315:C:T	RUNX3	PPP1R16B	RUNX3_direct_+/+_(362g)	0.569676	0.00430469	192764	0	-0.00332814	0.00718906	219.551	0.643863	-0.000862594	0.00290944	189540	0.766863	1	214760	250	0	0.884661	0.816976	1	chr20	38805697	38923024	protein_coding	20	38796315		B,CD4T,CD8T,DC,monocyte								+/+	FALSE	TRUE	-0.00205633	0.00475909	0.665681	0.00183933	0.00321302	0.56701	0.994112	0.987382	1	1
20:38796315:C:T	SOX5	PPP1R16B	SOX5_direct_-/+_(34g)	0.405977	0.00460402	214700	0	-0.00325965	0.0257393	127.291	0.899424	-0.0107137	0.00313318	214695	0.00062761	0.157425	214760	250	0	0.979212	0.00145344	0.356602	chr20	38805697	38923024	protein_coding	20	38796315		B,CD4T,CD8T,DC,monocyte								-/+	TRUE	TRUE	0.00529877	0.00474859	0.264483	-0.00413093	0.00321016	0.198155	0.983709	0.956101	1	1
20:38801530:A:C	ETS1	PPP1R16B	ETS1_direct_+/+_(1228g)	0.433194	0.00487912	175485	0	0.00289089	0.0321167	174.677	0.928381	-0.00474034	0.00343924	175491	0.16811	1	175520	211	0	0.986626	0.232014	1	chr20	38805697	38923024	protein_coding	20	38801530		B,CD4T,CD8T,DC,monocyte								+/+	FALSE	TRUE	-0.00353932	0.00505522	0.483846	0.00312087	0.00354489	0.378651	0.99101	0.971709	1	1
20:38801530:A:C	ETS2	PPP1R16B	ETS2_direct_-/+_(194g)	0.394636	0.00516031	166952	0	0.00970366	0.0149257	155.211	0.516568	-0.00940404	0.00362705	167816	0.00952188	1	175520	211	0	0.822673	0.0179544	1	chr20	38805697	38923024	protein_coding	20	38801530		B,CD4T,CD8T,DC,monocyte								-/+	TRUE	TRUE	0.00222846	0.00502446	0.657388	-0.000714253	0.00353006	0.839655	0.993544	0.99724	1	1
20:38801530:A:C	KLF12	PPP1R16B	KLF12_direct_+/+_(1093g)	0.410084	0.00503436	165719	0	0.00455131	0.0129069	149.053	0.724867	-0.00737091	0.00353989	167889	0.0373216	1	175520	211	0	0.920949	0.0615718	1	chr20	38805697	38923024	protein_coding	20	38801530		B,CD4T,CD8T,DC,monocyte								+/+	FALSE	TRUE	-0.00286333	0.00505245	0.570905	0.00304187	0.00354344	0.390644	0.992266	0.97348	1	1
20:38821982:A:AAT	BACH1	PPP1R16B	BACH1_direct_-/+_(251g)	0.482272	0.00471255	139240	0	0.00965853	0.0121695	200.853	0.428326	-0.0283228	0.00340884	141014	9.76617e-17	1.22658e-14	182693	222	0	0.764166	6.20469e-16	7.78925e-14	chr20	38805697	38923024	protein_coding	20	38821982		B,CD4T,CD8T,monocyte								-/+	TRUE	TRUE	-0.00338658	0.00460972	0.462546	0.00093682	0.00332901	0.778396	0.989193	0.996195	1	1
20:38821982:A:AAT	ETS1	PPP1R16B	ETS1_direct_+/+_(1228g)	0.452846	0.00449862	182676	0	0.00658053	0.0309717	180.452	0.831981	-0.0239154	0.00324296	182663	1.65602e-13	2.23722e-11	182693	222	0	0.957151	8.8596e-13	1.19292e-10	chr20	38805697	38923024	protein_coding	20	38821982		B,CD4T,CD8T,monocyte	3.83693e-15	8.87906e-15	5.0838e-13	1.16869e-12	-0.0256814	0.00326701	0	+/+	FALSE	TRUE	-0.00114119	0.00461464	0.804679	0.00375166	0.0033305	0.259974	0.998367	0.969469	1	1
20:38821982:A:AAT	ETS2	PPP1R16B	ETS2_direct_-/+_(194g)	0.420711	0.00469194	170038	0	0.0105072	0.01521	162.629	0.490671	-0.0347214	0.00338772	169050	1.21348e-24	1.50018e-22	182693	222	0	0.807147	1.05484e-23	1.30207e-21	chr20	38805697	38923024	protein_coding	20	38821982		B,CD4T,CD8T,monocyte	2.14726e-27	8.11334e-27	2.6106e-25	9.84403e-25	0.0371637	0.00342677	0	-/+	TRUE	TRUE	0.00314133	0.00459574	0.494272	-0.00138481	0.00331714	0.676334	0.992168	0.991414	1	1
20:38821982:A:AAT	LEF1	PPP1R16B	LEF1_direct_-/+_(310g)	-0.015885	0.00494665	182614	0.00132175	0.0129899	0.02847	170.151	0.648781	0.0386947	0.00355359	182629	1.32741e-27	1.55155e-25	182693	222	0.0013252	0.887326	1.25699e-26	1.46874e-24	chr20	38805697	38923024	protein_coding	20	38821982		B,CD4T,CD8T,monocyte	9.12722e-29	3.5696e-28	1.06468e-26	4.1639e-26	-0.0395607	0.00355433	3.12055e-12	-/+	TRUE	TRUE	8.67139e-05	0.00461133	0.984997	-0.00161295	0.00333158	0.628286	0.999773	0.988805	1	1
20:38821982:A:AAT	MAFB	PPP1R16B	MAFB_direct_-/+_(26g)	0.634257	0.00389981	144615	0	-0.00323959	0.00613789	211.916	0.598189	-0.00645085	0.00282887	152202	0.0225874	1	182693	222	0	0.86282	0.0392642	1	chr20	38805697	38923024	protein_coding	20	38821982		B,CD4T,CD8T,monocyte								-/+	TRUE	TRUE	0.00461901	0.0046364	0.31913	-0.00464487	0.00333221	0.16334	0.984656	0.951639	1	1
20:38821982:A:AAT	NFATC2	PPP1R16B	NFATC2_direct_+/+_(87g)	0.61402	0.00391048	170312	0	0.000924941	0.00900668	161.413	0.918333	-0.00183967	0.0028296	170501	0.515594	1	182693	222	0	0.984205	0.596528	1	chr20	38805697	38923024	protein_coding	20	38821982		B,CD4T,CD8T,monocyte								+/+	FALSE	TRUE	0.00120455	0.00461661	0.794158	-0.000259623	0.00333467	0.937943	0.998367	0.99867	1	1
20:38821982:A:AAT	RUNX3	PPP1R16B	RUNX3_direct_+/+_(362g)	0.575879	0.00418268	149771	0	-0.00132326	0.00770779	219.355	0.863849	-0.00238104	0.00299657	153645	0.426854	1	182693	222	0	0.969169	0.511638	1	chr20	38805697	38923024	protein_coding	20	38821982		B,CD4T,CD8T,monocyte								+/+	FALSE	TRUE	-0.00139605	0.00462333	0.762684	0.00249514	0.0033374	0.454685	0.99808	0.978907	1	1
20:38849681:AC:A	ETS1	PPP1R16B	ETS1_direct_+/+_(1228g)	0.451317	0.00437916	198692	0	0.00148705	0.0327605	203.573	0.96384	-0.0232675	0.00315516	198698	1.657e-13	2.30493e-11	198713	232	0	0.993373	8.86029e-13	1.22684e-10	chr20	38805697	38923024	protein_coding	20	38849681		monocyte	1.63886e-15	3.87189e-15	2.23148e-13	5.25325e-13	-0.0253179	0.00317799	0	+/+	FALSE	TRUE	0.000665018	0.00443817	0.88089	0.00164997	0.00321084	0.60734	0.998367	0.98808	1	1
20:38849681:AC:A	ETS2	PPP1R16B	ETS2_direct_-/+_(194g)	0.41311	0.00453791	185586	0	0.0106455	0.0153821	169.332	0.489839	-0.0300667	0.00329657	187509	7.54177e-20	9.73379e-18	198713	232	0	0.806438	5.48895e-19	7.05718e-17	chr20	38805697	38923024	protein_coding	20	38849681		monocyte	2.24385e-22	7.2168e-22	2.84398e-20	9.1312e-20	0.0324509	0.00333468	0	-/+	TRUE	TRUE	0.00309066	0.0044183	0.484233	-0.00154238	0.00319489	0.629262	0.991118	0.988805	1	1
20:38849681:AC:A	RUNX3	PPP1R16B	RUNX3_direct_+/+_(362g)	0.570101	0.0040396	164966	0	0.00327881	0.00779153	228.198	0.674285	0.00152189	0.00289353	171443	0.598914	1	198713	232	0	0.900231	0.673233	1	chr20	38805697	38923024	protein_coding	20	38849681		monocyte								+/+	FALSE	TRUE	-0.000702268	0.00444057	0.87434	0.00231997	0.00321205	0.470128	0.998367	0.981473	1	1
20:38849681:AC:A	SOX5	PPP1R16B	SOX5_direct_-/+_(34g)	0.420991	0.00430566	198407	0	0.00377669	0.0233061	176.127	0.871454	-0.0216146	0.0031226	198403	4.46653e-12	6.36442e-10	198713	232	0	0.970793	2.19341e-11	3.10289e-09	chr20	38805697	38923024	protein_coding	20	38849681		monocyte								-/+	TRUE	TRUE	0.00574778	0.00442257	0.193723	-0.00462272	0.0032024	0.148876	0.981579	0.944618	1	1
20:38849681:AC:A	ZEB2	PPP1R16B	ZEB2_direct_-/+_(266g)	0.260009	0.00463262	198427	0	0.0113219	0.0249731	175.861	0.650847	-0.0371904	0.00335522	198412	1.5235e-28	1.8895e-26	198713	232	0	0.888455	1.48783e-27	1.84209e-25	chr20	38805697	38923024	protein_coding	20	38849681		monocyte								-/+	TRUE	TRUE	0.000505731	0.00444156	0.909346	0.00117796	0.00321373	0.713963	0.998367	0.993494	1	1
20:38850373:A:C	BACH1	PPP1R16B	BACH1_direct_-/+_(251g)	0.474206	0.00449139	174103	0	0.0029949	0.0110673	222.477	0.786943	-0.0233052	0.0031126	178785	7.05914e-14	9.95304e-12	220440	258	0	0.942175	3.86267e-13	5.41176e-11	chr20	38805697	38923024	protein_coding	20	38850373		monocyte								-/+	TRUE	TRUE	-0.00288693	0.0043976	0.511518	0.000888598	0.00304255	0.770243	0.992168	0.995635	1	1
20:38850373:A:C	ETS1	PPP1R16B	ETS1_direct_+/+_(1228g)	0.449262	0.00432841	220272	0	-0.00301933	0.0426623	144.651	0.943676	-0.0198904	0.0029954	220318	3.13756e-11	4.71e-09	220440	258	0	0.98979	1.4512e-10	2.16105e-08	chr20	38805697	38923024	protein_coding	20	38850373		monocyte	1.35425e-12	2.71287e-12	1.98543e-10	3.95173e-10	-0.0213981	0.00301847	0	+/+	FALSE	TRUE	0.000391218	0.00440265	0.929194	0.00137015	0.00304446	0.652676	0.998465	0.98998	1	1
20:38850373:A:C	ETS2	PPP1R16B	ETS2_direct_-/+_(194g)	0.416345	0.00449076	206367	0	0.0029756	0.0137916	160.405	0.829453	-0.0301839	0.00310783	207325	2.70405e-22	3.70436e-20	220440	258	0	0.956466	2.16989e-21	2.96088e-19	chr20	38805697	38923024	protein_coding	20	38850373		monocyte	2.08529e-24	7.18769e-24	2.80821e-22	9.64371e-22	0.032063	0.00314454	0	-/+	TRUE	TRUE	0.00352206	0.00438581	0.421942	-0.00208818	0.00303243	0.491066	0.988188	0.982053	1	1
20:38850373:A:C	LEF1	PPP1R16B	LEF1_direct_-/+_(310g)	-0.00607083	0.00472267	220075	0.198631	0.00588094	0.0360693	125.095	0.870746	0.0280938	0.00326153	220128	7.11971e-18	9.33424e-16	220440	258	0.198813	0.970696	4.77207e-17	6.24019e-15	chr20	38805697	38923024	protein_coding	20	38850373		monocyte								-/+	TRUE	TRUE	-0.000763458	0.00439912	0.862221	-0.00100473	0.00304287	0.741256	0.998367	0.994114	1	1
20:38850373:A:C	MAFB	PPP1R16B	MAFB_direct_-/+_(26g)	0.632605	0.00371831	184816	0	-0.00249088	0.00574955	215.908	0.66528	-0.0063596	0.00257671	190804	0.0135836	1	220440	258	0	0.896096	0.0248093	1	chr20	38805697	38923024	protein_coding	20	38850373		monocyte								-/+	TRUE	TRUE	0.00325152	0.00441599	0.461546	-0.0026726	0.00304831	0.380625	0.989193	0.971861	1	1
20:38850373:A:C	NFATC2	PPP1R16B	NFATC2_direct_+/+_(87g)	0.616056	0.00374508	208379	0	-0.000464763	0.00862106	162.311	0.957073	-0.00266519	0.00259163	208722	0.30377	1	220440	258	0	0.992073	0.385313	1	chr20	38805697	38923024	protein_coding	20	38850373		monocyte								+/+	FALSE	TRUE	0.00151426	0.00440061	0.730769	-0.00146179	0.0030439	0.63106	0.996017	0.988842	1	1
20:38850373:A:C	RUNX3	PPP1R16B	RUNX3_direct_+/+_(362g)	0.5759	0.00399897	188877	0	-0.00289215	0.00710554	234.5	0.684359	-0.00371068	0.00275533	191541	0.178069	1	220440	258	0	0.90414	0.244181	1	chr20	38805697	38923024	protein_coding	20	38850373		monocyte								+/+	FALSE	TRUE	-0.000279693	0.00440697	0.949396	0.00112611	0.00304535	0.711547	0.998634	0.993494	1	1
20:38850967:C:CA	ETS1	PPP1R16B	ETS1_direct_+/+_(1228g)	0.452459	0.0047536	205468	0	0.0102544	0.0407383	115.267	0.801711	-0.0246062	0.00330325	205499	9.43651e-14	1.24954e-11	205556	243	0	0.947475	5.11817e-13	6.74762e-11	chr20	38805697	38923024	protein_coding	20	38850967		monocyte	1.33487e-14	2.98619e-14	1.74371e-12	3.89143e-12	-0.0256268	0.00332685	0	+/+	FALSE	FALSE	0.000543313	0.00476663	0.909252	0.00138412	0.00333341	0.677976	0.998367	0.991414	1	1
20:38850967:C:CA	ZEB2	PPP1R16B	ZEB2_direct_-/+_(266g)	0.249429	0.00503279	204859	0	0.0184559	0.024703	122.654	0.456426	-0.0279578	0.00350839	204715	1.60971e-15	1.98396e-13	205556	243	0	0.783726	9.62402e-15	1.18317e-12	chr20	38805697	38923024	protein_coding	20	38850967		monocyte								-/+	TRUE	FALSE	0.00315429	0.00476332	0.507841	-8.66714e-05	0.00333187	0.979247	0.992168	0.999655	1	1
20:4037856:T:C	BACH1	RNF24	BACH1_direct_+/+_(1425g)	0.482691	0.00303216	119757	0	-0.0123178	0.00644012	262.201	0.0568791	-0.0049625	0.00301071	95191.8	0.0992983	1	207544	246	0	0.272535	0.14634	1	chr20	3927309	4015558	protein_coding	20	4037856		B,CD4T,CD8T,monocyte								+/+	FALSE	FALSE	0.00143536	0.00306329	0.639378	0.00054046	0.00305955	0.859786	0.993381	0.99724	1	1
20:4037856:T:C	NFE2L2	RNF24	NFE2L2_direct_+/+_(668g)	0.458565	0.00310206	207431	0	-0.00624448	0.0459151	132.025	0.892028	-0.00270917	0.00308404	207521	0.379702	1	207544	246	0	0.977334	0.464331	1	chr20	3927309	4015558	protein_coding	20	4037856		B,CD4T,CD8T,monocyte								+/+	FALSE	FALSE	0.00389928	0.00306043	0.202631	-0.00205974	0.00305914	0.500754	0.981579	0.98347	1	1
20:4055541:T:C	RXRA	SMOX	RXRA_direct_+/+_(532g)	0.174868	0.00293067	73684.8	0	0.00463173	0.00692067	211.776	0.504059	0.0122114	0.00425539	50196.8	0.00411109	1	202574	236	0	0.814418	0.00831262	1	chr20	4120980	4187747	protein_coding	20	4055541		B,CD4T,CD8T,monocyte								+/+	FALSE	FALSE	-0.00028022	0.0027421	0.918604	-0.000192516	0.00393254	0.960955	0.998367	0.999655	1	1
20:4059074:G:A	BACH1	RNF24	BACH1_direct_+/+_(1425g)	0.482558	0.00520554	98286.8	0	-0.0050059	0.00449184	185.942	0.266528	-1.42076e-05	0.00317615	93352.3	0.996431	1	214881	250	0	0.623971	0.997309	1	chr20	3927309	4015558	protein_coding	20	4059074		CD4T,CD8T,monocyte								+/+	FALSE	FALSE	0.000154963	0.00521227	0.976282	0.00129575	0.00321128	0.686581	0.999773	0.991706	1	1
20:4059074:G:A	ETS1	RNF24	ETS1_direct_-/+_(354g)	0.468587	0.00520319	171547	0	0.00423275	0.00711386	167.877	0.552645	-0.0016728	0.00317632	168285	0.598439	1	214881	250	0	0.84152	0.672779	1	chr20	3927309	4015558	protein_coding	20	4059074		CD4T,CD8T,monocyte								-/+	TRUE	FALSE	0.00359927	0.00523312	0.491589	-0.0036141	0.00322026	0.261736	0.992168	0.969523	1	1
20:4059074:G:A	ETS2	RNF24	ETS2_direct_+/+_(519g)	0.466711	0.00517633	157622	0	-0.00449603	0.00633494	175.777	0.478819	-0.000247737	0.00316546	152307	0.937619	1	214881	250	0	0.798332	0.953022	1	chr20	3927309	4015558	protein_coding	20	4059074		CD4T,CD8T,monocyte								+/+	FALSE	FALSE	-0.00621988	0.00519026	0.230772	0.00497862	0.00320181	0.119963	0.981579	0.944337	1	1
20:4059074:G:A	ETV6	RNF24	ETV6_direct_+/+_(1239g)	0.487608	0.00531979	78486.2	0	-0.000369688	0.00507905	175.058	0.942059	0.00544831	0.00324649	76491.7	0.0933087	1	214881	250	0	0.989515	0.138367	1	chr20	3927309	4015558	protein_coding	20	4059074		CD4T,CD8T,monocyte								+/+	FALSE	FALSE	0.00489917	0.00521988	0.347958	0.000592894	0.00321314	0.853604	0.986785	0.99724	1	1
20:4059074:G:A	FOXO3	RNF24	FOXO3_direct_+/+_(217g)	0.435323	0.00538897	214619	0	0.0107828	0.022395	139.004	0.630929	0.00351429	0.00330495	214471	0.287628	1	214881	250	0	0.878697	0.367961	1	chr20	3927309	4015558	protein_coding	20	4059074		CD4T,CD8T,monocyte								+/+	FALSE	FALSE	-0.0015648	0.00522912	0.764752	0.000797572	0.00321902	0.804314	0.99808	0.99724	1	1
20:4059074:G:A	IKZF3	RNF24	IKZF3_direct_-/+_(318g)	0.473482	0.00521608	188080	0	0.00496857	0.00835797	158.096	0.553047	-0.00292956	0.00318359	185641	0.357466	1	214881	250	0	0.841665	0.442185	1	chr20	3927309	4015558	protein_coding	20	4059074		CD4T,CD8T,monocyte								-/+	TRUE	FALSE	0.00919844	0.00523464	0.0788811	-0.00906015	0.00322133	0.0049155	0.930238	0.71769	1	1
20:4059074:G:A	NFE2L2	RNF24	NFE2L2_direct_+/+_(668g)	0.454272	0.00541822	214868	0	0.0114304	0.0320516	122.952	0.721984	0.0031019	0.00329028	214858	0.345812	1	214881	250	0	0.919694	0.430073	1	chr20	3927309	4015558	protein_coding	20	4059074		CD4T,CD8T,monocyte								+/+	FALSE	FALSE	-0.00302111	0.00522657	0.563245	0.00417975	0.00321797	0.193988	0.992266	0.955074	1	1
20:4059074:G:A	PLAGL1	RNF24	PLAGL1_extended_+/+_(242g)	0.454881	0.00523446	190307	0	0.0111772	0.00865022	142.753	0.198402	0.0024616	0.0032009	189332	0.441874	1	214881	250	0	0.544555	0.526066	1	chr20	3927309	4015558	protein_coding	20	4059074		CD4T,CD8T,monocyte								+/+	FALSE	FALSE	-0.00269372	0.00521257	0.605315	0.00299541	0.00320829	0.350486	0.992519	0.971709	1	1
20:4059074:G:A	RORA	RNF24	RORA_direct_-/+_(426g)	0.465809	0.00520987	167117	0	0.00362145	0.00702605	176.068	0.606898	-0.000632666	0.00318292	163563	0.842444	1	214881	250	0	0.866811	0.879386	1	chr20	3927309	4015558	protein_coding	20	4059074		CD4T,CD8T,monocyte								-/+	TRUE	FALSE	0.000855531	0.00522959	0.870051	-0.00173291	0.00321722	0.590138	0.998367	0.987382	1	1
20:4059074:G:A	SPI1	RNF24	SPI1_direct_+/+_(1276g)	0.469936	0.00521472	169104	0	0.00101862	0.00693628	164.046	0.883428	-0.00125017	0.00318759	165407	0.694911	1	214881	250	0	0.974332	0.755861	1	chr20	3927309	4015558	protein_coding	20	4059074		CD4T,CD8T,monocyte								+/+	FALSE	FALSE	-0.00705225	0.00518773	0.174019	0.00676305	0.00320169	0.0346585	0.981579	0.895876	1	1
20:4060629:C:T	RXRA	SMOX	RXRA_direct_+/+_(532g)	0.168877	0.0027632	83673.3	0	0.00422358	0.00644121	225.412	0.512678	0.0137779	0.00398907	53678	0.000552933	0.0992355	220181	256	0	0.819938	0.00129085	0.230716	chr20	4120980	4187747	protein_coding	20	4060629		B,CD4T,CD8T,monocyte								+/+	FALSE	FALSE	0.000323336	0.00259518	0.900847	-0.000103521	0.00363676	0.977291	0.998367	0.999655	1	1
20:4076904:T:G	BACH1	RNF24	BACH1_direct_+/+_(1425g)	0.470624	0.00422163	129287	0	0.00136953	0.004792	197.553	0.775335	0.00633555	0.00288424	116835	0.0280502	1	220113	259	0	0.937981	0.0476177	1	chr20	3927309	4015558	protein_coding	20	4076904	B,CD4T	B,CD4T,CD8T,monocyte								+/+	FALSE	TRUE	0.00241763	0.00429209	0.573247	-0.000553591	0.00291473	0.849365	0.992266	0.99724	1	1
20:4076904:T:G	ETS1	RNF24	ETS1_direct_-/+_(354g)	0.462275	0.00419337	183604	0	0.0091321	0.00716681	183.636	0.204195	0.000705446	0.0028548	176818	0.804824	1	220113	259	0	0.550984	0.848569	1	chr20	3927309	4015558	protein_coding	20	4076904	B,CD4T	B,CD4T,CD8T,monocyte								-/+	TRUE	TRUE	-0.00713322	0.00429039	0.0963932	0.00470719	0.0029108	0.105848	0.95127	0.940564	1	1
20:4076904:T:G	IKZF3	RNF24	IKZF3_direct_-/+_(318g)	0.465784	0.00419486	195799	0	0.00807608	0.00830997	167.422	0.332525	0.000351613	0.00285813	191015	0.90209	1	220113	259	0	0.686492	0.925823	1	chr20	3927309	4015558	protein_coding	20	4076904	B,CD4T	B,CD4T,CD8T,monocyte								-/+	TRUE	TRUE	-0.00473718	0.00429449	0.269992	-1.49925e-05	0.00291437	0.995895	0.983975	0.999655	1	1
20:4076904:T:G	RORA	RNF24	RORA_direct_-/+_(426g)	0.46197	0.00420026	180391	0	0.00888656	0.00707978	193.413	0.210919	4.41112e-05	0.00285974	172789	0.987693	1	220113	259	0	0.560222	0.991043	1	chr20	3927309	4015558	protein_coding	20	4076904	B,CD4T	B,CD4T,CD8T,monocyte								-/+	TRUE	TRUE	-0.00508019	0.0042911	0.236458	0.0033664	0.00291374	0.247946	0.981579	0.965056	1	1
20:4076904:T:G	SPI1	RNF24	SPI1_direct_+/+_(1276g)	0.465223	0.00421909	182339	0	0.00492115	0.00697955	179.277	0.481675	-6.06258e-05	0.00287129	174375	0.983154	1	220113	259	0	0.800013	0.987606	1	chr20	3927309	4015558	protein_coding	20	4076904	B,CD4T	B,CD4T,CD8T,monocyte								+/+	FALSE	TRUE	0.00602237	0.00431408	0.162721	-0.0026956	0.00293246	0.357978	0.981579	0.971709	1	1
20:4086061:A:AT	BACH1	RNF24	BACH1_direct_+/+_(1425g)	0.484354	0.00396462	110585	0	-0.00854374	0.0056102	229.315	0.129163	-0.00658211	0.00316993	95559.2	0.0378576	1	199557	232	0	0.438491	0.0623583	1	chr20	3927309	4015558	protein_coding	20	4086061		CD4T								+/+	FALSE	TRUE	0.00254293	0.00397339	0.52218	7.49951e-05	0.00318319	0.981204	0.992168	0.999655	1	1
20:4086061:A:AT	ETS1	RNF24	ETS1_direct_-/+_(354g)	0.467419	0.00391171	167547	0	-0.00663899	0.00827154	180.974	0.423241	-0.00511892	0.00314464	159106	0.103564	1	199557	232	0	0.760249	0.151948	1	chr20	3927309	4015558	protein_coding	20	4086061		CD4T								-/+	TRUE	TRUE	0.00672993	0.00396843	0.0899125	-0.00748173	0.00317947	0.0186167	0.942913	0.825354	1	1
20:4086061:A:AT	IKZF3	RNF24	IKZF3_direct_-/+_(318g)	0.469778	0.0039139	179934	0	-0.00650854	0.00968434	159.897	0.50251	-0.00487127	0.00314902	174412	0.121886	1	199557	232	0	0.813305	0.175253	1	chr20	3927309	4015558	protein_coding	20	4086061		CD4T								-/+	TRUE	TRUE	0.000519743	0.00397243	0.895904	-0.00418129	0.00318482	0.189224	0.998367	0.953506	1	1
20:4086061:A:AT	RORA	RNF24	RORA_direct_-/+_(426g)	0.465188	0.00391467	164910	0	-0.00619385	0.00816561	191.522	0.449067	-0.00404389	0.00314924	156001	0.199114	1	199557	232	0	0.779324	0.268898	1	chr20	3927309	4015558	protein_coding	20	4086061		CD4T								-/+	TRUE	TRUE	0.00114257	0.00397646	0.773856	-0.000552979	0.00318631	0.86222	0.998248	0.99724	1	1
20:4086061:A:AT	SPI1	RNF24	SPI1_direct_+/+_(1276g)	0.467647	0.00394044	167360	0	-0.00730544	0.00819714	183.19	0.373981	-0.00325102	0.0031648	158763	0.304307	1	199557	232	0	0.722103	0.385839	1	chr20	3927309	4015558	protein_coding	20	4086061		CD4T								+/+	FALSE	TRUE	-0.00158286	0.00398641	0.691321	0.00429716	0.00319323	0.178397	0.994242	0.952233	1	1
20:4091146:C:T	BACH1	RNF24	BACH1_direct_+/+_(1425g)	0.486109	0.0029965	96773.9	0	0.00247196	0.00815011	232.925	0.761929	-0.0109832	0.00357207	104140	0.00210732	0.885757	187890	215	0	0.933232	0.00447379	1	chr20	3927309	4015558	protein_coding	20	4091146	B,CD4T	B,CD4T,CD8T,monocyte								+/+	FALSE	FALSE	0.00325397	0.00302459	0.282	-0.00203919	0.00373526	0.585116	0.984656	0.987382	1	1
20:4091146:C:T	ETS1	RNF24	ETS1_direct_-/+_(354g)	0.468231	0.00295495	162352	0	0.0159378	0.0124131	153.377	0.201097	-0.0100886	0.00354469	163690	0.0044263	1	187890	215	0	0.547669	0.00889867	1	chr20	3927309	4015558	protein_coding	20	4091146	B,CD4T	B,CD4T,CD8T,monocyte								-/+	TRUE	FALSE	-0.00367719	0.00302307	0.223843	0.00399426	0.00373238	0.284547	0.981579	0.971709	1	1
20:4091146:C:T	IKZF3	RNF24	IKZF3_direct_-/+_(318g)	0.471898	0.00295843	174812	0	0.0193152	0.0148754	143.796	0.196204	-0.011318	0.00354335	175227	0.00140265	0.385004	187890	215	0	0.541707	0.00306579	0.832665	chr20	3927309	4015558	protein_coding	20	4091146	B,CD4T	B,CD4T,CD8T,monocyte								-/+	TRUE	FALSE	-0.00599199	0.00302797	0.0478313	0.00291911	0.00374501	0.435706	0.912084	0.97422	1	1
20:4091146:C:T	RORA	RNF24	RORA_direct_-/+_(426g)	0.467167	0.00295832	160245	0	0.0151218	0.012158	161.971	0.21538	-0.00942928	0.00355004	161495	0.00790574	1	187890	215	0	0.565869	0.0151372	1	chr20	3927309	4015558	protein_coding	20	4091146	B,CD4T	B,CD4T,CD8T,monocyte								-/+	TRUE	FALSE	0.000209629	0.00302385	0.944731	-0.00123107	0.00373276	0.741549	0.998634	0.994114	1	1
20:4091146:C:T	SPI1	RNF24	SPI1_direct_+/+_(1276g)	0.471138	0.00297636	160065	0	0.0134218	0.0123651	160.208	0.279352	-0.0109865	0.003566	160792	0.00206412	0.812011	187890	215	0	0.636323	0.00438634	1	chr20	3927309	4015558	protein_coding	20	4091146	B,CD4T	B,CD4T,CD8T,monocyte								+/+	FALSE	FALSE	0.00374387	0.00302327	0.215587	0.000102554	0.00374246	0.978139	0.981579	0.999655	1	1
20:40965022:C:T	NFE2L2	TOP1	NFE2L2_direct_+/+_(668g)	0.213707	0.00472927	178973	0	0.00398511	0.0120205	175.939	0.740642	-0.00348292	0.00337949	172458	0.302728	1	202640	234	0	0.926317	0.384231	1	chr20	41028822	41124487	protein_coding	20	40965022		B								+/+	FALSE	FALSE	-0.00447394	0.00440219	0.309489	0.00263456	0.00316641	0.405391	0.984656	0.97348	1	1
20:40965022:C:T	RXRA	TOP1	RXRA_direct_+/+_(532g)	0.180588	0.00475041	193047	0	0.00809913	0.0157212	164.974	0.607122	0.000499007	0.00344165	189267	0.884718	1	202640	234	0	0.866811	0.912406	1	chr20	41028822	41124487	protein_coding	20	40965022		B								+/+	FALSE	FALSE	-0.00134919	0.00437846	0.757975	0.00160833	0.00315525	0.61024	0.99808	0.988096	1	1
20:40982743:G:A	NFE2L2	TOP1	NFE2L2_direct_+/+_(668g)	0.22722	0.00351936	173323	0	-0.0102806	0.0135313	146.176	0.44862	-0.00909929	0.00334998	163269	0.0066039	1	192490	232	0	0.778906	0.0128156	1	chr20	41028822	41124487	protein_coding	20	40982743		monocyte								+/+	FALSE	FALSE	-0.00130173	0.00318583	0.682835	-0.000141243	0.00308238	0.963452	0.994112	0.999655	1	1
20:40982743:G:A	RXRA	TOP1	RXRA_direct_+/+_(532g)	0.187167	0.00329798	187621	0	-0.0109356	0.0185789	138.135	0.557091	-0.00573901	0.00324259	180694	0.0767483	1	192490	232	0	0.844831	0.11653	1	chr20	41028822	41124487	protein_coding	20	40982743		monocyte								+/+	FALSE	FALSE	0.00271749	0.00316832	0.391055	-0.00287821	0.00306938	0.34839	0.987302	0.971709	1	1
20:41161995:A:T	ETS1	PLCG1	ETS1_direct_+/+_(1228g)	0.192452	0.00246745	88314.9	0	0.00831473	0.00680512	220.192	0.223077	0.00943312	0.00459702	59947.2	0.040173	1	225048	263	0	0.575139	0.0657337	1	chr20	41136960	41196801	protein_coding	20	41161995		CD4T								+/+	FALSE	FALSE	0.00259798	0.00235807	0.270576	-0.00400036	0.00450007	0.374029	0.983975	0.971709	1	1
20:41209115:C:T	ETS1	PLCG1	ETS1_direct_+/+_(1228g)	0.192253	0.00245997	87464.6	0	0.00849479	0.0067426	223.722	0.20903	0.0100916	0.00457469	59974.2	0.0273906	1	226355	264	0	0.557333	0.046629	1	chr20	41136960	41196801	protein_coding	20	41209115		CD4T								+/+	FALSE	FALSE	0.00273212	0.00235162	0.245315	-0.00413605	0.00447573	0.355432	0.981987	0.971709	1	1
20:4130791:CA:C	MAFB	SMOX	MAFB_direct_+/+_(433g)	0.102074	0.0062894	99399.7	3.72032e-59	0.0114261	0.00596432	159.561	0.0571868	0.0303054	0.0047846	98449.8	2.39982e-10	2.27938e-08	130562	154	3.8412e-59	0.273409	1.04818e-09	1.00028e-07	chr20	4120980	4187747	protein_coding	20	4130791		monocyte								+/+	FALSE	TRUE	0.00127026	0.00611903	0.835548	-0.000339093	0.00451739	0.940164	0.998367	0.99895	1	1
20:4130791:CA:C	RUNX1	SMOX	RUNX1_direct_+/+_(521g)	0.13882	0.00661153	65097	1.48252e-97	0.00339661	0.00540319	159.912	0.530488	0.0307367	0.00493091	67168.9	4.58914e-10	4.30747e-08	130562	154	1.57229e-97	0.829828	1.95627e-09	1.85009e-07	chr20	4120980	4187747	protein_coding	20	4130791		monocyte	1.88825e-10	3.25626e-10	1.7657e-08	3.06579e-08	0.0315723	0.00495547	3.43689e-95	+/+	FALSE	TRUE	0.00024303	0.00607953	0.968113	-0.0015104	0.0045118	0.737801	0.999773	0.993896	1	1
20:4130791:CA:C	VDR	SMOX	VDR_direct_+/+_(175g)	0.138303	0.00658158	68497	1.00357e-97	0.00562683	0.00480768	142.725	0.243797	0.0291746	0.00490121	74333.1	2.65227e-09	2.57028e-07	130562	154	1.06454e-97	0.601094	1.06628e-08	1.03994e-06	chr20	4120980	4187747	protein_coding	20	4130791		monocyte								+/+	FALSE	TRUE	-0.00931906	0.0059994	0.120346	0.00680391	0.004442	0.125593	0.971877	0.944337	1	1
20:4131818:G:A	MAFB	SMOX	MAFB_direct_+/+_(433g)	0.103933	0.00627518	98566.8	1.57252e-61	0.0110889	0.00601636	158.716	0.0671758	0.0276578	0.00479798	97338.6	8.21615e-09	7.97143e-07	129604	153	1.62598e-61	0.302622	3.1721e-08	3.10068e-06	chr20	4120980	4187747	protein_coding	20	4131818		monocyte								+/+	FALSE	TRUE	0.00161759	0.00610228	0.790948	-0.000824301	0.00452597	0.855483	0.998367	0.99724	1	1
20:4131818:G:A	RUNX1	SMOX	RUNX1_direct_+/+_(521g)	0.140058	0.00660504	65978.7	1.85756e-99	0.00350677	0.00545027	159.812	0.520879	0.028991	0.00496198	67378	5.16173e-09	4.8716e-07	129604	153	1.97307e-99	0.825065	2.02862e-08	1.92766e-06	chr20	4120980	4187747	protein_coding	20	4131818		monocyte	1.95208e-09	3.10252e-09	1.82764e-07	2.92895e-07	0.0299371	0.00498735	6.2828e-97	+/+	FALSE	TRUE	0.000833591	0.00606228	0.890632	-0.00234242	0.0045193	0.60424	0.998367	0.98808	1	1
20:4131818:G:A	VDR	SMOX	VDR_direct_+/+_(175g)	0.138443	0.00658941	71320.2	1.05481e-97	0.00593669	0.00485858	142.995	0.223756	0.0289019	0.00496494	77229.2	5.86587e-09	5.60963e-07	129604	153	1.11885e-97	0.575956	2.29424e-08	2.20831e-06	chr20	4120980	4187747	protein_coding	20	4131818		monocyte								+/+	FALSE	TRUE	-0.00968117	0.00598166	0.105563	0.00732246	0.00444852	0.0997568	0.966396	0.940564	1	1
20:43700109:A:G	SPIB	MYBL2	SPIB_direct_+/+_(64g)	0.330165	0.00999151	95433.7	4.15275e-238	-0.00162917	0.00248659	116.253	0.513644	-0.100763	0.00548566	105265	3.07797e-75	2.95825e-73	194961	235	4.99075e-238	0.820481	7.00411e-74	6.74247e-72	chr20	43667019	43716495	protein_coding	20	43700109	B	B								+/+	FALSE	TRUE	-0.0115899	0.00951966	0.223426	0.00612141	0.00526255	0.244749	0.981579	0.965056	1	1
20:43709235:C:G	SPIB	MYBL2	SPIB_direct_+/+_(64g)	0.286479	0.0111575	65696	1.12738e-144	0.013295	0.00789039	72.3097	0.0963078	-0.0702925	0.00963622	71197.6	3.02624e-13	1.35156e-11	76309	82	1.24758e-144	0.372215	1.59655e-12	7.28052e-11	chr20	43667019	43716495	protein_coding	20	43709235	B	B								+/+	FALSE	FALSE	-0.0026313	0.010613	0.804188	0.000662655	0.00953319	0.944584	0.998367	0.99895	1	1
20:44866486:AG:A	ETS1	STK4	ETS1_direct_+/+_(1228g)	0.306514	0.00294459	200909	0	0.0343661	0.0291785	133.207	0.240981	0.00514122	0.00365374	200547	0.159396	1	201186	234	0	0.597341	0.221386	1	chr20	44966494	45084214	protein_coding	20	44866486		CD4T								+/+	FALSE	FALSE	0.00470371	0.00284441	0.0981962	-0.00747441	0.003591	0.0373959	0.952153	0.899679	1	1
20:44866486:AG:A	KLF12	STK4	KLF12_direct_+/+_(1093g)	0.311646	0.00294763	177619	0	0.0202275	0.0132799	184.842	0.129424	0.00800515	0.0036937	162465	0.0302178	1	201186	234	0	0.43892	0.0509381	1	chr20	44966494	45084214	protein_coding	20	44866486		CD4T								+/+	FALSE	FALSE	-0.000628414	0.0028472	0.825316	-0.00044636	0.0035971	0.901245	0.998367	0.998083	1	1
20:44866486:AG:A	MECP2	STK4	MECP2_direct_+/+_(105g)	0.368007	0.00337633	105500	0	0.0097719	0.013176	232.879	0.45905	-0.00175713	0.00423044	90812.6	0.677883	1	201186	234	0	0.785287	0.741772	1	chr20	44966494	45084214	protein_coding	20	44866486		CD4T								+/+	FALSE	FALSE	0.000102721	0.00284911	0.971239	0.00299328	0.00359415	0.404947	0.999773	0.97348	1	1
20:44908816:G:A	ETS1	STK4	ETS1_direct_+/+_(1228g)	0.307096	0.0040032	190055	0	0.00642239	0.0240487	135.059	0.789832	0.00455775	0.00320263	189884	0.154701	1	190300	222	0	0.943033	0.21572	1	chr20	44966494	45084214	protein_coding	20	44908816		CD4T								+/+	FALSE	FALSE	0.00144306	0.00373557	0.699273	-0.00107686	0.00305372	0.72436	0.994242	0.993721	1	1
20:44908816:G:A	KLF12	STK4	KLF12_direct_+/+_(1093g)	0.309855	0.00393677	162135	0	-0.00714861	0.0107364	197.094	0.5063	0.00752363	0.00318635	152659	0.0182166	1	190300	222	0	0.816072	0.0323991	1	chr20	44966494	45084214	protein_coding	20	44908816		CD4T								+/+	FALSE	FALSE	-0.00448164	0.00373701	0.230429	0.00453334	0.00305971	0.138442	0.981579	0.944337	1	1
20:44908816:G:A	ZEB1	STK4	ZEB1_direct_+/+_(788g)	0.269677	0.00391461	172716	0	-0.00814498	0.0123218	175.674	0.509464	0.0130741	0.00320063	167637	4.41266e-05	0.00799606	190300	222	0	0.818294	0.000118278	0.0211829	chr20	44966494	45084214	protein_coding	20	44908816		CD4T								+/+	FALSE	FALSE	-0.00361986	0.00373785	0.332828	0.00364994	0.00305639	0.232402	0.986437	0.958241	1	1
20:44909511:T:C	ETS1	STK4	ETS1_direct_+/+_(1228g)	0.307096	0.0040032	190055	0	0.00642239	0.0240487	135.059	0.789832	0.00455775	0.00320263	189884	0.154701	1	190300	222	0	0.943033	0.21572	1	chr20	44966494	45084214	protein_coding	20	44909511		CD4T								+/+	FALSE	FALSE	0.00144306	0.00373557	0.699273	-0.00107686	0.00305372	0.72436	0.994242	0.993721	1	1
20:44909511:T:C	KLF12	STK4	KLF12_direct_+/+_(1093g)	0.309855	0.00393677	162135	0	-0.00714861	0.0107364	197.094	0.5063	0.00752363	0.00318635	152659	0.0182166	1	190300	222	0	0.816072	0.0323991	1	chr20	44966494	45084214	protein_coding	20	44909511		CD4T								+/+	FALSE	FALSE	-0.00448164	0.00373701	0.230429	0.00453334	0.00305971	0.138442	0.981579	0.944337	1	1
20:44909511:T:C	ZEB1	STK4	ZEB1_direct_+/+_(788g)	0.269677	0.00391461	172716	0	-0.00814498	0.0123218	175.674	0.509464	0.0130741	0.00320063	167637	4.41266e-05	0.00799606	190300	222	0	0.818294	0.000118278	0.0211829	chr20	44966494	45084214	protein_coding	20	44909511		CD4T								+/+	FALSE	FALSE	-0.00361986	0.00373785	0.332828	0.00364994	0.00305639	0.232402	0.986437	0.958241	1	1
20:44909956:G:T	ETS1	STK4	ETS1_direct_+/+_(1228g)	0.30948	0.00277579	201238	0	-0.00925989	0.0353925	121.264	0.794047	-0.00254971	0.00382835	200580	0.505407	1	201344	236	0	0.945048	0.587061	1	chr20	44966494	45084214	protein_coding	20	44909956		CD4T								+/+	FALSE	FALSE	-0.000721341	0.00263692	0.784427	0.00401229	0.00372564	0.281509	0.998248	0.971709	1	1
20:44909956:G:T	KLF12	STK4	KLF12_direct_+/+_(1093g)	0.315882	0.00277309	171981	0	-0.0269894	0.0139678	169.609	0.0549928	-0.0016469	0.003868	150996	0.670273	1	201344	236	0	0.266754	0.735115	1	chr20	44966494	45084214	protein_coding	20	44909956		CD4T								+/+	FALSE	FALSE	-0.00230261	0.00263454	0.382115	0.00432206	0.00372561	0.246013	0.986785	0.965056	1	1
20:44909956:G:T	ZEB1	STK4	ZEB1_direct_+/+_(788g)	0.280803	0.00277308	184862	0	-0.025671	0.0162741	154.398	0.116747	-0.00160363	0.00389841	175282	0.680813	1	201344	236	0	0.41605	0.744232	1	chr20	44966494	45084214	protein_coding	20	44909956		CD4T								+/+	FALSE	FALSE	-0.00256255	0.00263813	0.331375	0.00623187	0.00373178	0.0949313	0.986437	0.940469	1	1
20:45842037:T:C	RXRA	DNTTIP1	RXRA_direct_+/+_(532g)	0.0785023	0.00463154	27867.3	4.06838e-64	0.017524	0.00335602	204.103	4.35502e-07	0.0220777	0.00333117	18262.9	3.50688e-11	4.70741e-09	208190	245	4.21297e-64	2.0613e-05	1.6157e-10	2.1604e-08	chr20	45791954	45811427	protein_coding	20	45842037	monocyte	CD4T,CD8T	2.45194e-10	4.19591e-10	3.3394e-08	5.67973e-08	0.0211554	0.00334025	2.64817e-55	+/+	FALSE	FALSE	0.00139575	0.00464584	0.76385	0.00045681	0.00333426	0.891027	0.99808	0.997694	1	1
20:45932072:T:A	BACH1	DNTTIP1	BACH1_direct_+/+_(1425g)	0.100314	0.00377821	41460.8	4.94057e-154	0.00790699	0.00382127	220.671	0.0396915	0.0104525	0.00342489	31333.8	0.00227575	1	208056	248	5.51069e-154	0.217733	0.00480407	1	chr20	45791954	45811427	protein_coding	20	45932072		B,CD4T,CD8T								+/+	FALSE	FALSE	-0.00642568	0.00365891	0.0790606	0.003228	0.00334412	0.334407	0.930238	0.971709	1	1
20:45932072:T:A	RUNX1	DNTTIP1	RUNX1_direct_+/+_(521g)	0.104682	0.00389269	31055.8	1.74112e-157	0.00566954	0.00382233	224.836	0.139403	0.0118505	0.00354979	23485.8	0.000844018	0.19251	208056	248	1.94777e-157	0.455912	0.00191463	0.431465	chr20	45791954	45811427	protein_coding	20	45932072		B,CD4T,CD8T								+/+	FALSE	FALSE	0.00222648	0.00365531	0.542454	-0.00285984	0.00334032	0.391912	0.992168	0.97348	1	1
20:45932072:T:A	RXRA	DNTTIP1	RXRA_direct_+/+_(532g)	0.0953402	0.00392703	52200.4	1.75921e-129	0.00715947	0.00401805	230.238	0.0760952	0.0121996	0.00359725	39685.5	0.000696135	0.14891	208056	248	1.9186e-129	0.325554	0.00160116	0.338338	chr20	45791954	45811427	protein_coding	20	45932072		B,CD4T,CD8T								+/+	FALSE	FALSE	0.00238764	0.00366217	0.514418	-0.000345106	0.00335375	0.918041	0.992168	0.998083	1	1
20:45932072:T:A	RXRA	MMP9	RXRA_direct_+/+_(532g)	0.376514	0.003549	208020	0	0.00082439	0.0322848	166.246	0.979659	0.051322	0.00326702	207984	1.41038e-55	1.79802e-53	208056	248	0	0.997188	2.36863e-54	3.01428e-52	chr20	46008908	46016561	protein_coding	20	45932072		B,CD4T,CD8T	3.24609e-55	2.22128e-54	4.13499e-53	2.82955e-52	0.0512628	0.0032743	0	+/+	FALSE	TRUE	-0.00445175	0.00348576	0.201559	0.00502815	0.00319229	0.115236	0.981579	0.941007	1	1
20:45932072:T:A	SPI1	DNTTIP1	SPI1_direct_+/+_(1276g)	0.0962978	0.00376632	54785	2.40264e-143	0.00806329	0.00377964	222.853	0.0339891	0.0115819	0.00343396	44893.6	0.000744842	0.172104	208056	248	2.6556e-143	0.197636	0.00170422	0.388458	chr20	45791954	45811427	protein_coding	20	45932072		B,CD4T,CD8T								+/+	FALSE	FALSE	-0.00782549	0.00366361	0.0326802	0.00433023	0.00334036	0.19486	0.897491	0.955099	1	1
20:45936043:G:A	RUNX3	ZNF335	RUNX3_direct_+/+_(362g)	0.0991082	0.00390187	48834.9	2.08986e-141	-0.000769849	0.00449939	228.791	0.864296	0.00215837	0.00315825	51810.8	0.494352	1	215789	255	2.30514e-141	0.969261	0.57691	1	chr20	45948660	45972203	protein_coding	20	45936043		B,CD4T,CD8T								+/+	FALSE	FALSE	-0.0042765	0.00382246	0.263235	0.00356629	0.00313982	0.256031	0.983709	0.967662	1	1
20:45945894:C:T	BACH1	DNTTIP1	BACH1_direct_+/+_(1425g)	0.100393	0.00371851	35775.4	6.11551e-159	0.00800359	0.00386528	220.842	0.0395554	0.0107633	0.00344957	24751	0.00180944	0.631902	205432	242	6.84971e-159	0.217532	0.00388172	1	chr20	45791954	45811427	protein_coding	20	45945894		B,CD4T,CD8T								+/+	FALSE	FALSE	-0.00654996	0.0035749	0.0669222	0.00373109	0.00334955	0.26532	0.926171	0.970301	1	1
20:45945894:C:T	RUNX1	DNTTIP1	RUNX1_direct_+/+_(521g)	0.105659	0.00380806	24555.4	7.27777e-167	0.00590256	0.00385172	226.873	0.126805	0.0104121	0.00353609	17186.8	0.00323874	1	205432	242	8.21337e-167	0.434446	0.00666789	1	chr20	45791954	45811427	protein_coding	20	45945894		B,CD4T,CD8T								+/+	FALSE	FALSE	0.0025402	0.00357153	0.476938	-0.00274475	0.00334279	0.411593	0.989642	0.97348	1	1
20:45945894:C:T	RXRA	DNTTIP1	RXRA_direct_+/+_(532g)	0.0959923	0.00383665	38131.9	4.76385e-137	0.00741279	0.00403687	229.088	0.067613	0.0109233	0.0035889	28338.5	0.00233946	1	205432	242	5.23384e-137	0.303628	0.00493013	1	chr20	45791954	45811427	protein_coding	20	45945894		B,CD4T,CD8T								+/+	FALSE	FALSE	0.00136263	0.00357998	0.703482	8.90022e-05	0.00336418	0.978894	0.994242	0.999655	1	1
20:45945894:C:T	RXRA	MMP9	RXRA_direct_+/+_(532g)	0.361358	0.00349358	205388	0	0.0205236	0.0303349	156.564	0.499679	0.0686148	0.00328663	205233	1.09359e-96	1.42309e-94	205432	242	0	0.811984	3.33587e-95	4.34095e-93	chr20	46008908	46016561	protein_coding	20	45945894		B,CD4T,CD8T	4.78647e-95	5.97184e-94	6.21471e-93	7.70209e-92	0.068168	0.0032939	0	+/+	FALSE	TRUE	-0.00436247	0.00341395	0.201309	0.00430477	0.00320829	0.179673	0.981579	0.952233	1	1
20:45945894:C:T	SPI1	DNTTIP1	SPI1_direct_+/+_(1276g)	0.0965228	0.00370307	44831.1	1.15204e-148	0.00823275	0.00381715	223.008	0.0320925	0.0114581	0.00345612	34314.7	0.00091639	0.221959	205432	242	1.27951e-148	0.190231	0.00206429	0.493302	chr20	45791954	45811427	protein_coding	20	45945894		B,CD4T,CD8T								+/+	FALSE	FALSE	-0.00725714	0.00358279	0.0428118	0.00472665	0.00335259	0.158585	0.912084	0.948551	1	1
20:45946609:CAGTG:C	BACH1	DNTTIP1	BACH1_direct_+/+_(1425g)	0.10062	0.00372296	34965.7	3.10429e-159	0.00855843	0.00387611	222.476	0.0282658	0.0104535	0.00345846	23957.2	0.0025089	1	204069	240	3.47821e-159	0.175629	0.00526298	1	chr20	45791954	45811427	protein_coding	20	45946609		B,CD4T,CD8T								+/+	FALSE	FALSE	-0.00663742	0.00358173	0.0638649	0.0034758	0.00336453	0.301571	0.920175	0.971709	1	1
20:45946609:CAGTG:C	RUNX1	DNTTIP1	RUNX1_direct_+/+_(521g)	0.105964	0.00381251	23812.4	2.41543e-167	0.00647322	0.00384942	227.8	0.0940148	0.0104217	0.00354734	16405.1	0.00330904	1	204069	240	2.72811e-167	0.367303	0.00680031	1	chr20	45791954	45811427	protein_coding	20	45946609		B,CD4T,CD8T								+/+	FALSE	FALSE	0.00237093	0.00357852	0.507623	-0.00221376	0.00335824	0.509766	0.992168	0.984713	1	1
20:45946609:CAGTG:C	RXRA	DNTTIP1	RXRA_direct_+/+_(532g)	0.09632	0.00384118	36202.5	1.37651e-137	0.00808601	0.00400669	230.259	0.0447382	0.0111896	0.00360338	26414	0.00190275	0.633023	204069	240	1.51326e-137	0.23502	0.00406838	1	chr20	45791954	45811427	protein_coding	20	45946609		B,CD4T,CD8T								+/+	FALSE	FALSE	0.00133031	0.00358614	0.710669	9.38098e-05	0.0033766	0.977836	0.994242	0.999655	1	1
20:45946609:CAGTG:C	RXRA	MMP9	RXRA_direct_+/+_(532g)	0.360461	0.00350154	204016	0	0.020412	0.0302118	153.977	0.500289	0.0731408	0.00330514	203828	2.21284e-108	2.86394e-106	204069	240	0	0.812234	7.55316e-107	9.7756e-105	chr20	46008908	46016561	protein_coding	20	45946609		B,CD4T,CD8T	2.0072e-106	2.77083e-105	2.5929e-104	3.58824e-103	0.0726255	0.0033125	0	+/+	FALSE	FALSE	-0.00434876	0.00342183	0.20377	0.00439565	0.003222	0.172487	0.981579	0.952233	1	1
20:45946609:CAGTG:C	SPI1	DNTTIP1	SPI1_direct_+/+_(1276g)	0.0968263	0.00370701	43081.6	3.17139e-149	0.00885769	0.00380741	224.779	0.0208856	0.0113495	0.0034661	32659.7	0.00105984	0.267804	204069	240	3.52462e-149	0.142203	0.00236338	0.588696	chr20	45791954	45811427	protein_coding	20	45946609		B,CD4T,CD8T								+/+	FALSE	FALSE	-0.00731335	0.00358955	0.0416112	0.00484272	0.00336767	0.150435	0.912084	0.945608	1	1
20:45951741:C:T	BACH1	DNTTIP1	BACH1_direct_+/+_(1425g)	0.100393	0.00371851	35775.4	6.11551e-159	0.00800359	0.00386528	220.842	0.0395554	0.0107633	0.00344957	24751	0.00180944	0.631902	205432	242	6.84971e-159	0.217532	0.00388172	1	chr20	45791954	45811427	protein_coding	20	45951741		B,CD4T,CD8T								+/+	FALSE	FALSE	-0.00654996	0.0035749	0.0669222	0.00373109	0.00334955	0.26532	0.926171	0.970301	1	1
20:45951741:C:T	SPI1	DNTTIP1	SPI1_direct_+/+_(1276g)	0.0965228	0.00370307	44831.1	1.15204e-148	0.00823275	0.00381715	223.008	0.0320925	0.0114581	0.00345612	34314.7	0.00091639	0.221959	205432	242	1.27951e-148	0.190231	0.00206429	0.493302	chr20	45791954	45811427	protein_coding	20	45951741		B,CD4T,CD8T								+/+	FALSE	FALSE	-0.00725714	0.00358279	0.0428118	0.00472665	0.00335259	0.158585	0.912084	0.948551	1	1
20:45954770:CTT:C	BACH1	DNTTIP1	BACH1_direct_+/+_(1425g)	0.0996044	0.00382965	37995.4	7.80068e-148	0.0072207	0.00430596	185.61	0.0952433	0.0120094	0.00368215	31827.6	0.00110928	0.263708	175561	202	8.6553e-148	0.369662	0.00246382	0.580288	chr20	45791954	45811427	protein_coding	20	45954770		B,CD4T,CD8T								+/+	FALSE	FALSE	-0.0052504	0.00372412	0.158591	0.0017654	0.00366702	0.630215	0.981579	0.988805	1	1
20:45954770:CTT:C	SPI1	DNTTIP1	SPI1_direct_+/+_(1276g)	0.0958349	0.00380898	45436.8	9.77099e-139	0.0084223	0.0042575	184.392	0.0493925	0.0125565	0.00367961	38853.4	0.000644436	0.132471	175561	202	1.07516e-138	0.249946	0.00148937	0.303195	chr20	45791954	45811427	protein_coding	20	45954770		B,CD4T,CD8T								+/+	FALSE	FALSE	-0.0076389	0.00373288	0.0407201	0.00539638	0.00368371	0.142942	0.912084	0.944618	1	1
20:45962685:T:C	BACH1	DNTTIP1	BACH1_direct_+/+_(1425g)	0.102187	0.00369341	39970.1	6.46457e-167	0.00638131	0.00379959	223.154	0.094459	0.00697588	0.00331518	30283.4	0.035367	1	210541	246	7.29621e-167	0.368026	0.0586469	1	chr20	45791954	45811427	protein_coding	20	45962685		CD4T,CD8T,DC,monocyte,NK								+/+	FALSE	FALSE	-0.00655617	0.00354906	0.0647055	0.00399943	0.00323763	0.216722	0.921537	0.95712	1	1
20:45962685:T:C	RUNX1	DNTTIP1	RUNX1_direct_+/+_(521g)	0.106193	0.00378804	26571.2	1.907e-170	0.00474019	0.0037584	227.225	0.208522	0.00919558	0.00344716	19832.9	0.00764605	1	210541	246	2.16048e-170	0.556927	0.0146796	1	chr20	45791954	45811427	protein_coding	20	45962685		CD4T,CD8T,DC,monocyte,NK								+/+	FALSE	FALSE	0.00277686	0.00354606	0.433579	-0.00332214	0.00323224	0.304039	0.988188	0.971709	1	1
20:45962685:T:C	SPI1	DNTTIP1	SPI1_direct_+/+_(1276g)	0.098154	0.00367722	49788.2	7.25124e-156	0.0067452	0.00374956	225.064	0.0733695	0.00805492	0.00332769	41303.9	0.0155002	1	210541	246	8.09976e-156	0.318777	0.0280002	1	chr20	45791954	45811427	protein_coding	20	45962685		CD4T,CD8T,DC,monocyte,NK								+/+	FALSE	FALSE	-0.0066988	0.00355551	0.059558	0.00319951	0.00323421	0.322533	0.9181	0.971709	1	1
20:45962812:T:TG	BACH1	DNTTIP1	BACH1_direct_+/+_(1425g)	0.103587	0.00370873	37580.2	6.23923e-170	0.00739866	0.0038676	222.46	0.0570339	0.00626038	0.00338598	29073.4	0.0644806	1	201993	236	7.06602e-170	0.272954	0.0999228	1	chr20	45791954	45811427	protein_coding	20	45962812		CD4T,CD8T,DC,monocyte,NK								+/+	FALSE	FALSE	-0.00569079	0.00356005	0.10993	0.00339058	0.0033081	0.305396	0.966396	0.971709	1	1
20:45962812:T:TG	RUNX1	DNTTIP1	RUNX1_direct_+/+_(521g)	0.110395	0.00386344	23021.4	1.68587e-176	0.0050821	0.00380582	224.246	0.183116	0.00647774	0.00355173	17424.9	0.0681959	1	201993	236	1.91906e-176	0.524979	0.104945	1	chr20	45791954	45811427	protein_coding	20	45962812		CD4T,CD8T,DC,monocyte,NK								+/+	FALSE	FALSE	0.0026856	0.00355489	0.449971	-0.00275996	0.00330448	0.403596	0.988827	0.97348	1	1
20:45970755:G:GT	BACH1	DNTTIP1	BACH1_direct_+/+_(1425g)	0.102914	0.00373972	36215.4	5.18989e-165	0.00745764	0.00392466	215.722	0.0587406	0.00651793	0.00347999	27807.1	0.0610828	1	202545	237	5.84663e-165	0.278122	0.0954228	1	chr20	45791954	45811427	protein_coding	20	45970755		CD4T,CD8T,DC,monocyte,NK								+/+	FALSE	FALSE	-0.00521517	0.0036036	0.147839	0.0030919	0.00339788	0.36285	0.981579	0.971709	1	1
20:45970755:G:GT	SPI1	DNTTIP1	SPI1_direct_+/+_(1276g)	0.0995818	0.00373046	45222.5	8.90187e-156	0.00783458	0.00385562	216.796	0.0433745	0.00688934	0.00348782	37817.2	0.0482467	1	202545	237	9.94199e-156	0.23007	0.07741	1	chr20	45791954	45811427	protein_coding	20	45970755		CD4T,CD8T,DC,monocyte,NK								+/+	FALSE	FALSE	-0.00654452	0.00360813	0.0697061	0.00373089	0.00339547	0.271863	0.929525	0.971709	1	1
20:45976183:G:A	BACH1	DNTTIP1	BACH1_direct_+/+_(1425g)	0.101161	0.0036556	41505.1	4.89737e-167	0.00621008	0.00379352	222.778	0.103037	0.00691844	0.00328722	31321.2	0.0353298	1	208203	244	5.52827e-167	0.388547	0.0585887	1	chr20	45791954	45811427	protein_coding	20	45976183		CD4T,CD8T,DC,monocyte,NK								+/+	FALSE	FALSE	-0.00575735	0.00352219	0.102136	0.00312809	0.00321657	0.330806	0.962351	0.971709	1	1
20:45976183:G:A	RUNX1	DNTTIP1	RUNX1_direct_+/+_(521g)	0.106195	0.00376681	26970.6	2.29853e-172	0.00437868	0.00374388	225.493	0.243414	0.00881676	0.00342437	20159.8	0.0100394	1	208203	244	2.60748e-172	0.600681	0.0188452	1	chr20	45791954	45811427	protein_coding	20	45976183		CD4T,CD8T,DC,monocyte,NK								+/+	FALSE	FALSE	0.00209522	0.00351785	0.551445	-0.00299387	0.0032117	0.351247	0.992266	0.971709	1	1
20:47200489:CG:C	ELK3	ZMYND8	ELK3_direct_-/+_(15g)	0.30004	0.00250504	189392	0	0.0222071	0.0265851	171.021	0.404701	-0.00722579	0.00543608	195151	0.183775	1	205799	240	0	0.745675	0.250934	1	chr20	47209214	47356889	protein_coding	20	47200489		B,CD4T,CD8T,DC,monocyte,NK								-/+	TRUE	TRUE	0.003402	0.00244086	0.163387	0.00229459	0.00505161	0.649665	0.981579	0.98998	1	1
20:47202493:A:G	ELK3	ZMYND8	ELK3_direct_-/+_(15g)	0.299686	0.00247271	191577	0	0.0422182	0.0260781	155.875	0.107487	-2.74908e-05	0.00534588	197272	0.995897	1	210380	243	0	0.397827	0.99702	1	chr20	47209214	47356889	protein_coding	20	47202493		B,CD4T,CD8T,DC,monocyte,NK								-/+	TRUE	TRUE	0.0029385	0.00241224	0.223162	0.00134126	0.00492687	0.785443	0.981579	0.996243	1	1
20:47205863:A:G	ELK3	ZMYND8	ELK3_direct_-/+_(15g)	0.298977	0.00246996	190375	0	0.0426384	0.0264564	156.703	0.10905	-0.00153005	0.00541429	198927	0.777488	1	209883	242	0	0.401311	0.825849	1	chr20	47209214	47356889	protein_coding	20	47205863		B,CD4T,CD8T,DC,monocyte,NK								-/+	TRUE	TRUE	0.00273284	0.00240089	0.255012	0.00205319	0.004977	0.679948	0.982893	0.991706	1	1
20:47206444:T:TA	ELK3	ZMYND8	ELK3_direct_-/+_(15g)	0.29769	0.00251384	186992	0	0.0313657	0.0271571	152.531	0.249907	0.000999783	0.00539445	193238	0.852966	1	204734	232	0	0.607753	0.887726	1	chr20	47209214	47356889	protein_coding	20	47206444		B,CD4T,CD8T,DC,monocyte,NK								-/+	TRUE	TRUE	0.00292564	0.00245547	0.233466	0.00170313	0.00494505	0.730538	0.981579	0.993738	1	1
20:47267495:GC:G	ELK3	ZMYND8	ELK3_direct_-/+_(15g)	0.277155	0.00333853	172117	0	-0.00166505	0.018008	145.331	0.926459	0.0225827	0.00386759	168752	5.2628e-09	6.5489e-07	181777	214	0	0.986299	2.06605e-08	2.56315e-06	chr20	47209214	47356889	protein_coding	20	47267495		monocyte	2.61469e-11	4.79991e-11	3.00237e-09	5.5116e-09	-0.0270319	0.00405445	0	-/+	TRUE	FALSE	0.00672659	0.00319252	0.0351203	-0.00479099	0.00371997	0.197778	0.902747	0.955709	1	1
20:47267495:GC:G	RUNX1	ZMYND8	RUNX1_direct_+/+_(521g)	0.175785	0.00351619	181072	0	-0.0248974	0.0325437	155.071	0.445407	0.00945639	0.00404143	180963	0.0192918	1	181777	214	0	0.776786	0.0341032	1	chr20	47209214	47356889	protein_coding	20	47267495		monocyte								+/+	FALSE	FALSE	-0.000463516	0.00318726	0.884373	-0.00357309	0.00370784	0.335219	0.998367	0.971709	1	1
20:47267495:GC:G	SMAD3	ZMYND8	SMAD3_direct_-/+_(139g)	0.163089	0.00350468	171591	0	-0.0072958	0.022203	134.155	0.742974	0.0276037	0.00408131	166198	1.35197e-11	1.59127e-09	181777	214	0	0.926987	6.42479e-11	7.55313e-09	chr20	47209214	47356889	protein_coding	20	47267495		monocyte								-/+	TRUE	FALSE	0.00188986	0.00319418	0.554082	-0.000830208	0.00371881	0.823344	0.992266	0.99724	1	1
20:47270716:A:G	ELK3	ZMYND8	ELK3_direct_-/+_(15g)	0.280571	0.00311837	194857	0	0.00227506	0.0176446	168.021	0.897561	0.0269616	0.00361448	186515	8.73267e-14	1.17928e-11	204617	243	0	0.978305	4.74912e-13	6.384e-11	chr20	47209214	47356889	protein_coding	20	47270716		monocyte	2.64174e-26	9.642e-26	3.47954e-24	1.26916e-23	-0.0400444	0.00377323	0	-/+	TRUE	FALSE	0.00699207	0.0029758	0.0187925	-0.00663288	0.00351068	0.0588476	0.893046	0.922081	1	1
20:47270716:A:G	RUNX1	ZMYND8	RUNX1_direct_+/+_(521g)	0.173408	0.00328041	204059	0	-0.0156765	0.0334473	169.835	0.63989	0.0238007	0.00377584	203714	2.91745e-10	3.52167e-08	204617	243	0	0.882405	1.26415e-09	1.52387e-07	chr20	47209214	47356889	protein_coding	20	47270716		monocyte	1.02264e-10	1.80483e-10	1.21851e-08	2.14306e-08	0.0245451	0.00379726	0	+/+	FALSE	FALSE	-0.000578701	0.0029767	0.845855	-0.00436583	0.00350007	0.21227	0.998367	0.95712	1	1
20:47270716:A:G	SMAD3	ZMYND8	SMAD3_direct_-/+_(139g)	0.165736	0.00328172	194443	0	-0.00166398	0.0221464	151.262	0.940206	0.0352824	0.00376569	186360	7.36919e-21	1.02743e-18	204617	243	0	0.989173	5.60165e-20	7.77875e-18	chr20	47209214	47356889	protein_coding	20	47270716		monocyte								-/+	TRUE	FALSE	0.000711717	0.00298154	0.811332	0.00134627	0.00350726	0.701088	0.998367	0.992443	1	1
20:47379280:G:GTGTT	ETV6	NCOA3	ETV6_direct_+/+_(1239g)	0.216804	0.00279176	143968	0	-0.0292891	0.0315218	120.432	0.354661	-0.037041	0.00578664	160361	1.54668e-10	1.1917e-08	193821	226	0	0.705754	6.85779e-10	5.33552e-08	chr20	47501887	47656877	protein_coding	20	47379280		CD4T								+/+	FALSE	FALSE	0.00372384	0.00247536	0.13249	-0.00123303	0.00537821	0.818664	0.974362	0.99724	1	1
20:47379280:G:GTGTT	RUNX1	NCOA3	RUNX1_direct_+/+_(521g)	0.234332	0.00271282	193179	0	-0.0415026	0.0539967	145.042	0.443373	-0.0299685	0.00565903	192643	1.18696e-07	9.90184e-06	193821	226	0	0.775138	4.16566e-07	3.52649e-05	chr20	47501887	47656877	protein_coding	20	47379280		CD4T	2.1496e-07	2.92185e-07	1.79595e-05	2.47615e-05	-0.0295304	0.00569414	0	+/+	FALSE	FALSE	0.00118263	0.00247374	0.632599	-0.00292251	0.00538891	0.587599	0.993381	0.987382	1	1
20:47381100:A:C	ETV6	NCOA3	ETV6_direct_+/+_(1239g)	0.216617	0.00279051	148923	0	-0.0365729	0.0316872	124.114	0.250642	-0.0321614	0.00572348	160559	1.92151e-08	1.55284e-06	196197	230	0	0.607803	7.20667e-08	5.89168e-06	chr20	47501887	47656877	protein_coding	20	47381100		CD4T								+/+	FALSE	FALSE	0.00371067	0.00247331	0.133542	-0.00338335	0.00525534	0.519711	0.974362	0.984713	1	1
20:47381100:A:C	RUNX1	NCOA3	RUNX1_direct_+/+_(521g)	0.234293	0.00271073	195616	0	-0.0485931	0.0532694	153.12	0.363089	-0.0300941	0.00557303	195084	6.67333e-08	5.61637e-06	196197	230	0	0.713316	2.39651e-07	2.04094e-05	chr20	47501887	47656877	protein_coding	20	47381100		CD4T	6.92855e-08	9.77499e-08	5.79709e-06	8.28771e-06	-0.0302349	0.0056061	0	+/+	FALSE	FALSE	0.0011832	0.00247169	0.632152	-0.00265426	0.00526541	0.614196	0.993381	0.988544	1	1
20:47431692:A:G	ELK3	ZMYND8	ELK3_direct_-/+_(15g)	0.283796	0.00317618	156283	0	0.0158331	0.0190401	173.948	0.406795	0.0262474	0.00398356	149000	4.44459e-11	4.98751e-09	175332	211	0	0.747546	2.03748e-10	2.28378e-08	chr20	47209214	47356889	protein_coding	20	47431692		CD4T,CD8T	9.73809e-20	2.79225e-19	9.87734e-18	2.84094e-17	-0.0378526	0.00416279	0	-/+	TRUE	FALSE	0.00681045	0.00299681	0.0230533	-0.00580493	0.00382219	0.128829	0.893906	0.944337	1	1
20:47431692:A:G	ETS2	NCOA3	ETS2_direct_+/+_(519g)	0.195761	0.00323918	169590	0	-0.0074005	0.0301654	120.232	0.806619	-0.0146841	0.00402149	163556	0.000260876	0.0419448	175332	211	0	0.949363	0.000635986	0.102108	chr20	47501887	47656877	protein_coding	20	47431692		CD4T,CD8T								+/+	FALSE	FALSE	-0.000247386	0.00297265	0.933676	-0.00104136	0.00379762	0.78392	0.998517	0.996243	1	1
20:47431692:A:G	ETS2	ZMYND8	ETS2_direct_+/+_(519g)	0.131643	0.00327939	170948	0	0.0108087	0.0299853	167.15	0.718954	0.032804	0.00407115	166050	7.82839e-16	8.25916e-14	175332	211	0	0.918886	4.74532e-15	5.02145e-13	chr20	47209214	47356889	protein_coding	20	47431692		CD4T,CD8T								+/+	FALSE	FALSE	-0.000758756	0.00299336	0.799898	-0.0010397	0.00382405	0.785712	0.998367	0.996243	1	1
20:47431692:A:G	ETV6	NCOA3	ETV6_direct_+/+_(1239g)	0.234232	0.00335111	124205	0	-0.00569629	0.0179915	131.558	0.752041	-0.00518897	0.00429082	111234	0.226543	1	175332	211	0	0.92943	0.300494	1	chr20	47501887	47656877	protein_coding	20	47431692		CD4T,CD8T								+/+	FALSE	FALSE	-0.00104023	0.00297301	0.726422	0.00556131	0.00378743	0.142009	0.995908	0.944618	1	1
20:47431692:A:G	NFATC3	ZMYND8	NFATC3_direct_+/+_(131g)	0.0490792	0.00342038	173447	1.14883e-46	0.0083152	0.0356433	154.391	0.815846	-0.0266213	0.00436102	173665	1.03422e-09	1.0788e-07	175332	211	1.17708e-46	0.95291	4.2852e-09	4.49484e-07	chr20	47209214	47356889	protein_coding	20	47431692		CD4T,CD8T								+/+	FALSE	FALSE	-0.00301022	0.00299853	0.315429	0.00537234	0.00382063	0.159685	0.984656	0.949917	1	1
20:47432542:T:C	ELK3	ZMYND8	ELK3_direct_-/+_(15g)	0.284264	0.00317281	160690	0	0.0151576	0.018419	179.021	0.411641	0.0276275	0.0039423	153726	2.42826e-12	2.71805e-10	181295	216	0	0.751684	1.21097e-11	1.35683e-09	chr20	47209214	47356889	protein_coding	20	47432542		CD4T,CD8T	3.34483e-20	9.83867e-20	3.42335e-18	1.00856e-17	-0.0379642	0.00412272	0	-/+	TRUE	FALSE	0.0068033	0.00299621	0.0231704	-0.00588484	0.00378213	0.119719	0.893906	0.944337	1	1
20:47432542:T:C	ETS2	NCOA3	ETS2_direct_+/+_(519g)	0.195794	0.00323788	175014	0	-0.00827282	0.0293907	124.327	0.778812	-0.0149957	0.0039903	168766	0.000171303	0.0266704	181295	216	0	0.938932	0.000427979	0.0665331	chr20	47501887	47656877	protein_coding	20	47432542		CD4T,CD8T								+/+	FALSE	FALSE	-0.000209159	0.00297134	0.943882	-0.000872351	0.00375546	0.816314	0.998517	0.99724	1	1
20:47432542:T:C	ETS2	ZMYND8	ETS2_direct_+/+_(519g)	0.13221	0.00327751	176267	0	0.00777479	0.0289583	169.433	0.788655	0.0345286	0.0040388	170987	1.24928e-17	1.3176e-15	181295	216	0	0.943031	8.29517e-17	8.74467e-15	chr20	47209214	47356889	protein_coding	20	47432542		CD4T,CD8T								+/+	FALSE	FALSE	-0.000761804	0.00299274	0.79907	-0.00106924	0.00378247	0.77742	0.998367	0.996195	1	1
20:47432542:T:C	ETV6	NCOA3	ETV6_direct_+/+_(1239g)	0.234256	0.00334873	126556	0	-0.00556069	0.0174317	135.767	0.750218	-0.00608598	0.00424617	113328	0.151779	1	181295	216	0	0.929151	0.212167	1	chr20	47501887	47656877	protein_coding	20	47432542		CD4T,CD8T								+/+	FALSE	FALSE	-0.000889945	0.0029717	0.764579	0.00622666	0.00374726	0.0965832	0.99808	0.940564	1	1
20:47432542:T:C	NFATC3	ZMYND8	NFATC3_direct_+/+_(131g)	0.048953	0.00341965	179111	1.8655e-46	0.00307975	0.0345981	155.235	0.929185	-0.0274124	0.00432085	179389	2.24086e-10	2.33469e-08	181295	216	1.91105e-46	0.986681	9.81312e-10	1.02351e-07	chr20	47209214	47356889	protein_coding	20	47432542		CD4T,CD8T								+/+	FALSE	FALSE	-0.00301686	0.00299796	0.314271	0.00523165	0.00378087	0.166447	0.984656	0.951639	1	1
20:47436474:T:TTA	ELK3	ZMYND8	ELK3_direct_-/+_(15g)	0.288709	0.00275643	155206	0	0.00838372	0.0310453	145.518	0.787506	0.0225268	0.00513229	155128	1.13833e-05	0.00115914	165618	193	0	0.942321	3.27433e-05	0.00337591	chr20	47209214	47356889	protein_coding	20	47436474		CD4T,CD8T	1.10595e-11	2.08586e-11	9.29492e-10	1.77344e-09	-0.0360526	0.00530771	0	-/+	TRUE	FALSE	0.00370208	0.00261704	0.157186	-0.00249273	0.00499719	0.617903	0.981579	0.988546	1	1
20:47436474:T:TTA	ETS2	NCOA3	ETS2_direct_+/+_(519g)	0.179264	0.00280636	163232	0	0.0254705	0.0459836	97.8492	0.580909	0.0185865	0.00510088	163202	0.000268748	0.0327761	165618	193	0	0.855358	0.000654335	0.0808949	chr20	47501887	47656877	protein_coding	20	47436474		CD4T,CD8T								+/+	FALSE	FALSE	0.000176009	0.00259188	0.945859	-0.00473951	0.00497964	0.341211	0.998634	0.971709	1	1
20:47436474:T:TTA	ETS2	ZMYND8	ETS2_direct_+/+_(519g)	0.142559	0.002838	164270	0	0.00605742	0.0494168	139.366	0.902618	0.0191235	0.00515832	164284	0.000209541	0.0246834	165618	193	0	0.979975	0.000517772	0.0618261	chr20	47209214	47356889	protein_coding	20	47436474		CD4T,CD8T								+/+	FALSE	FALSE	-0.00209634	0.00260724	0.421372	-0.00404753	0.00500914	0.419076	0.988188	0.97348	1	1
20:47436474:T:TTA	ETV6	NCOA3	ETV6_direct_+/+_(1239g)	0.216636	0.00291429	127036	0	0.0108435	0.0271584	109.638	0.690471	0.0355348	0.00563637	126807	2.8996e-10	2.30585e-08	165618	193	0	0.906902	1.25776e-09	1.01133e-07	chr20	47501887	47656877	protein_coding	20	47436474		CD4T,CD8T								+/+	FALSE	FALSE	0.000846988	0.00259832	0.744443	0.00217413	0.00493899	0.659795	0.997149	0.990564	1	1
20:47436474:T:TTA	NFATC3	ZMYND8	NFATC3_direct_+/+_(131g)	0.0346084	0.00294223	164685	6.26341e-32	0.00987945	0.0585059	130.603	0.866166	-0.00715714	0.00574936	164504	0.213186	1	165618	193	6.35513e-32	0.969542	0.285041	1	chr20	47209214	47356889	protein_coding	20	47436474		CD4T,CD8T								+/+	FALSE	FALSE	-0.00337481	0.00261576	0.19699	0.0090747	0.00497714	0.0682632	0.981579	0.926242	1	1
20:47720598:T:G	BACH1	NCOA3	BACH1_direct_+/+_(1425g)	0.199925	0.00349261	127615	0	-0.0453717	0.0366151	93.8903	0.218378	-0.0044383	0.00403769	125712	0.271675	1	147275	172	0	0.569528	0.350727	1	chr20	47501887	47656877	protein_coding	20	47720598		CD4T								+/+	FALSE	FALSE	-0.00131194	0.00312405	0.674523	0.00282683	0.00372646	0.448104	0.994112	0.978391	1	1
20:47720598:T:G	POU2F2	NCOA3	POU2F2_direct_+/+_(53g)	0.380378	0.00302108	146819	0	-0.0624983	0.0375186	111.414	0.0985634	0.00154273	0.00360137	145171	0.66838	1	147275	172	0	0.377797	0.733323	1	chr20	47501887	47656877	protein_coding	20	47720598		CD4T								+/+	FALSE	FALSE	0.000448475	0.00312058	0.885726	0.00293718	0.00372518	0.430425	0.998367	0.97348	1	1
20:47723176:G:A	EGR2	NCOA3	EGR2_direct_+/+_(286g)	0.213276	0.0024816	200641	0	-0.0154267	0.0360704	121.378	0.669641	-0.00803169	0.00479179	189606	0.0937133	1	204940	242	0	0.898093	0.138859	1	chr20	47501887	47656877	protein_coding	20	47723176		CD4T								+/+	FALSE	TRUE	-0.00127255	0.00236748	0.590913	-0.00288651	0.00428445	0.500492	0.992519	0.98347	1	1
20:47723176:G:A	ETV6	NCOA3	ETV6_direct_+/+_(1239g)	0.239093	0.00274116	147009	0	-0.00422227	0.022462	138.689	0.851172	-0.0474534	0.00441402	137499	6.03437e-27	5.82773e-25	204940	242	0	0.964688	5.62607e-26	5.43341e-24	chr20	47501887	47656877	protein_coding	20	47723176		CD4T								+/+	FALSE	TRUE	0.000708668	0.00237231	0.76515	0.00924147	0.00430566	0.031846	0.99808	0.877965	1	1
20:47723176:G:A	KLF10	SULF2	KLF10_direct_+/+_(59g)	0.490877	0.00226467	203648	0	-0.0687466	0.0272216	177.023	0.012433	0.00430994	0.00399285	203907	0.280404	1	204940	242	0	0.0992093	0.360195	1	chr20	47656197	47786616	protein_coding	20	47723176		CD4T								+/+	FALSE	TRUE	-0.000957227	0.0023531	0.68416	-0.0027922	0.00423416	0.50961	0.994242	0.984713	1	1
20:47723176:G:A	RFX2	SULF2	RFX2_direct_+/+_(119g)	0.53241	0.00259	202361	0	-0.079861	0.0692994	163.604	0.250835	-0.00429665	0.0046649	201687	0.35702	1	204940	242	0	0.608116	0.441672	1	chr20	47656197	47786616	protein_coding	20	47723176		CD4T								+/+	FALSE	TRUE	0.00112407	0.00235032	0.632462	-0.00293453	0.00426964	0.491894	0.993381	0.982053	1	1
20:47723176:G:A	RUNX1	NCOA3	RUNX1_direct_+/+_(521g)	0.240249	0.00260331	204255	0	-0.0188832	0.0436685	115.409	0.666242	-0.0256208	0.00462961	200760	3.132e-08	3.16997e-06	204940	242	0	0.896582	1.15559e-07	1.17771e-05	chr20	47501887	47656877	protein_coding	20	47723176		CD4T	2.41317e-07	3.27293e-07	2.47425e-05	3.36969e-05	-0.0242342	0.00469247	0	+/+	FALSE	TRUE	-0.00112024	0.00237358	0.636955	0.000151597	0.00428999	0.971811	0.993381	0.999655	1	1
20:47723176:G:A	RXRA	SULF2	RXRA_direct_+/+_(532g)	0.52859	0.0022173	204636	0	-0.0656044	0.0301597	159.858	0.0310818	0.00534831	0.00411122	201920	0.193292	1	204940	242	0	0.186972	0.262044	1	chr20	47656197	47786616	protein_coding	20	47723176		CD4T								+/+	FALSE	TRUE	0.000213139	0.00235105	0.927765	0.00386927	0.00420082	0.357013	0.998367	0.971709	1	1
20:47723176:G:A	SPI1	SULF2	SPI1_direct_+/+_(1276g)	0.504193	0.00227421	204225	0	-0.0600441	0.0413146	138.452	0.148393	-0.00742164	0.00393959	203205	0.0595852	1	204940	242	0	0.471545	0.0933555	1	chr20	47656197	47786616	protein_coding	20	47723176		CD4T								+/+	FALSE	TRUE	-0.00249892	0.00235224	0.288074	0.00256707	0.00424481	0.545343	0.984656	0.985656	1	1
20:47727572:G:A	BACH1	NCOA3	BACH1_direct_+/+_(1425g)	0.197974	0.00247977	205318	0	-0.0068369	0.0325152	134.56	0.833776	-0.0355807	0.00455454	205781	5.64901e-15	5.34997e-13	224492	262	0	0.957906	3.29282e-14	3.13524e-12	chr20	47501887	47656877	protein_coding	20	47727572		CD4T								+/+	FALSE	TRUE	0.00134403	0.00224784	0.549894	-0.00272068	0.00445704	0.541583	0.992266	0.985626	1	1
20:47727572:G:A	EGR2	NCOA3	EGR2_direct_+/+_(286g)	0.209516	0.00235712	219631	0	-0.0133229	0.0376169	135.207	0.723761	-0.00439725	0.0050163	216293	0.380709	1	224492	262	0	0.920368	0.465382	1	chr20	47501887	47656877	protein_coding	20	47727572		CD4T								+/+	FALSE	TRUE	-0.000847297	0.00224451	0.705804	-0.00608859	0.00443317	0.169624	0.994242	0.952233	1	1
20:47727572:G:A	ETV6	NCOA3	ETV6_direct_+/+_(1239g)	0.223927	0.00256333	166360	0	-0.00405622	0.0242319	146.034	0.867294	-0.0433655	0.00444491	166372	1.75939e-22	1.66142e-20	224492	262	0	0.969832	1.42391e-21	1.34654e-19	chr20	47501887	47656877	protein_coding	20	47727572		CD4T								+/+	FALSE	TRUE	-7.10523e-06	0.00224664	0.997477	0.0102646	0.00444947	0.0210597	0.999869	0.856406	1	1
20:47727572:G:A	KLF10	SULF2	KLF10_direct_+/+_(59g)	0.482964	0.00212097	223062	0	-0.048641	0.0286901	184.644	0.0916868	0.0109654	0.00405195	223570	0.00680616	1	224492	262	0	0.362169	0.0131775	1	chr20	47656197	47786616	protein_coding	20	47727572		CD4T								+/+	FALSE	TRUE	-0.00121871	0.00221514	0.582202	-0.0037764	0.00436503	0.386958	0.992339	0.973187	1	1
20:47727572:G:A	POU2F2	NCOA3	POU2F2_direct_+/+_(53g)	0.386754	0.00220621	223090	0	-0.00949905	0.0346519	151.037	0.784361	-0.00624991	0.00451516	222900	0.166297	1	224492	262	0	0.941205	0.229844	1	chr20	47501887	47656877	protein_coding	20	47727572		CD4T								+/+	FALSE	TRUE	-0.000614527	0.0022485	0.784618	0.00738341	0.00446749	0.0983941	0.998248	0.940564	1	1
20:47727572:G:A	RFX2	SULF2	RFX2_direct_+/+_(119g)	0.525368	0.00247337	221422	0	-0.0368846	0.0743097	174.899	0.620261	0.00139523	0.00481314	223577	0.771909	1	224492	262	0	0.87349	0.82115	1	chr20	47656197	47786616	protein_coding	20	47727572		CD4T								+/+	FALSE	TRUE	-0.00062641	0.00221316	0.777147	0.000414642	0.004379	0.924562	0.998248	0.998083	1	1
20:47727572:G:A	RUNX1	NCOA3	RUNX1_direct_+/+_(521g)	0.234025	0.00248021	223611	0	-0.0137265	0.0450799	131.67	0.761233	-0.0203985	0.00487628	220088	2.87527e-05	0.00320198	224492	262	0	0.933221	7.88478e-05	0.0088793	chr20	47501887	47656877	protein_coding	20	47727572		CD4T	4.92514e-05	5.32891e-05	0.00554984	0.00606772	-0.0200378	0.00493634	0	+/+	FALSE	TRUE	-0.00133995	0.00224825	0.551179	-0.00137129	0.00442798	0.756799	0.992266	0.995151	1	1
20:47727572:G:A	RXRA	SULF2	RXRA_direct_+/+_(532g)	0.523044	0.00211505	224018	0	-0.0442378	0.0308388	175.234	0.153216	0.0236737	0.00435034	221326	5.27985e-08	5.73776e-06	224492	262	0	0.479651	1.91107e-07	2.08238e-05	chr20	47656197	47786616	protein_coding	20	47727572		CD4T	1.51246e-07	2.08066e-07	1.66066e-05	2.29814e-05	0.0229338	0.00436734	0	+/+	FALSE	TRUE	7.86639e-05	0.00221613	0.971684	0.00292184	0.00431763	0.498582	0.999773	0.98347	1	1
20:47727572:G:A	SPI1	SULF2	SPI1_direct_+/+_(1276g)	0.493312	0.00212861	223394	0	-0.0421211	0.0398224	155.737	0.291818	0.00534201	0.0040335	223337	0.185368	1	224492	262	0	0.650133	0.252774	1	chr20	47656197	47786616	protein_coding	20	47727572		CD4T								+/+	FALSE	TRUE	-0.00211142	0.002213	0.340035	0.00375654	0.00436114	0.389037	0.98675	0.97348	1	1
20:47771969:T:C	ETV6	NCOA3	ETV6_direct_+/+_(1239g)	0.245459	0.00415806	166730	0	0.0107281	0.0120998	150.257	0.376692	-0.0283688	0.00305967	165009	1.85021e-20	2.57249e-18	226355	264	0	0.724333	1.38201e-19	1.91447e-17	chr20	47501887	47656877	protein_coding	20	47771969		monocyte								+/+	FALSE	FALSE	0.0047383	0.00366765	0.196388	-0.00232553	0.00282909	0.411075	0.981579	0.97348	1	1
20:47771969:T:C	POU2F2	NCOA3	POU2F2_direct_+/+_(53g)	0.376393	0.00355128	224313	0	0.019341	0.0174474	166.655	0.269229	0.00907157	0.00277297	223816	0.00107021	0.383434	226355	264	0	0.627119	0.00238339	0.829522	chr20	47501887	47656877	protein_coding	20	47771969		monocyte								+/+	FALSE	FALSE	-0.00154116	0.00366689	0.674273	0.00223327	0.00282928	0.429913	0.994112	0.97348	1	1
20:47771969:T:C	RXRA	SULF2	RXRA_direct_+/+_(532g)	0.475701	0.00340067	225250	0	-0.00173885	0.0155612	192.145	0.911144	0.051817	0.00261705	224517	3.54865e-87	5.48642e-85	226355	264	0	0.982076	9.47161e-86	1.46437e-83	chr20	47656197	47786616	protein_coding	20	47771969		monocyte	1.93259e-84	2.11334e-83	2.97665e-82	3.24868e-81	0.0512185	0.00262938	0	+/+	FALSE	FALSE	-0.00226269	0.00360293	0.529995	0.00272199	0.00277307	0.326308	0.992168	0.971709	1	1
20:47771969:T:C	SPI1	SULF2	SPI1_direct_+/+_(1276g)	0.450421	0.00343494	225064	0	-0.00799354	0.0211583	176.062	0.706037	0.043333	0.00260162	224607	2.97413e-62	4.71712e-60	226355	264	0	0.914324	5.60466e-61	8.84233e-59	chr20	47656197	47786616	protein_coding	20	47771969		monocyte	1.08925e-56	7.6701e-56	1.71667e-54	1.2073e-53	0.0414065	0.00260902	0	+/+	FALSE	FALSE	-0.00125629	0.00361681	0.72833	0.000172185	0.00278934	0.950778	0.996017	0.99895	1	1
20:4789148:A:G	ATF5	SLC23A2	ATF5_direct_+/+_(428g)	0.220423	0.00347152	117113	0	0.00382702	0.00808948	245.871	0.636572	0.00614834	0.00366666	87836.2	0.0935806	1	200675	233	0	0.88107	0.138698	1	chr20	4852356	5010293	protein_coding	20	4789148		CD4T,monocyte								+/+	FALSE	FALSE	0.00613383	0.00313592	0.0504678	-0.00121317	0.00327098	0.710721	0.914231	0.993494	1	1
20:4789148:A:G	BACH1	SLC23A2	BACH1_direct_+/+_(1425g)	0.206976	0.00339531	115076	0	-0.000273284	0.00785005	244.516	0.972257	0.007014	0.00356364	84193.6	0.0490466	1	200675	233	0	0.995455	0.0786114	1	chr20	4852356	5010293	protein_coding	20	4789148		CD4T,monocyte								+/+	FALSE	FALSE	0.00106219	0.00312056	0.733569	0.00162786	0.00326602	0.618186	0.996017	0.988617	1	1
20:4789148:A:G	CREM	PRNP	CREM_direct_+/+_(288g)	0.170919	0.0041743	45909.7	0	-0.0178175	0.013545	163.068	0.190212	-0.00341557	0.00425417	35276.1	0.422052	1	200675	233	0	0.533911	0.506737	1	chr20	4686350	4701590	protein_coding	20	4789148		CD4T,monocyte								+/+	FALSE	FALSE	-0.00160305	0.00310072	0.605162	0.00607968	0.0032525	0.0615917	0.992519	0.925244	1	1
20:4789148:A:G	MAFB	SLC23A2	MAFB_direct_+/+_(433g)	0.196034	0.00334567	146913	0	-0.00150299	0.00841448	240.06	0.858387	0.00425572	0.00348103	136152	0.221503	1	200675	233	0	0.967366	0.294648	1	chr20	4852356	5010293	protein_coding	20	4789148		CD4T,monocyte								+/+	FALSE	FALSE	-0.00212358	0.00311696	0.495684	0.00108225	0.00325943	0.739861	0.992168	0.994006	1	1
20:4789148:A:G	RUNX3	PRNP	RUNX3_direct_+/+_(362g)	0.163118	0.00335496	192572	0	-0.00180783	0.0237597	156.27	0.939446	-0.00284282	0.00346971	193865	0.412602	1	200675	233	0	0.989003	0.49741	1	chr20	4686350	4701590	protein_coding	20	4789148		CD4T,monocyte								+/+	FALSE	FALSE	0.00340448	0.00310268	0.272523	-0.00665837	0.00325566	0.0408399	0.984503	0.90934	1	1
20:4796072:C:A	ATF5	SLC23A2	ATF5_direct_+/+_(428g)	0.216024	0.00359581	101082	0	0.000961472	0.00829752	233.84	0.907851	0.00864265	0.00384734	67751.5	0.0246819	1	187006	222	0	0.981328	0.0425483	1	chr20	4852356	5010293	protein_coding	20	4796072		CD4T,monocyte								+/+	FALSE	FALSE	0.00424987	0.00327089	0.193842	0.0012594	0.00339247	0.710465	0.981579	0.993494	1	1
20:4796072:C:A	BACH1	SLC23A2	BACH1_direct_+/+_(1425g)	0.203023	0.00351316	101099	0	-0.00476306	0.00808454	231.54	0.556331	0.00671827	0.00370044	65754.1	0.0694463	1	187006	222	0	0.844292	0.106652	1	chr20	4852356	5010293	protein_coding	20	4796072		CD4T,monocyte								+/+	FALSE	FALSE	0.00180658	0.00324882	0.578163	0.00191125	0.00337771	0.571501	0.992266	0.987382	1	1
20:4796072:C:A	CREM	PRNP	CREM_direct_+/+_(288g)	0.167921	0.00434636	35828.4	0	-0.0137326	0.013855	157.403	0.323126	-0.00185565	0.00446994	26309.1	0.678044	1	187006	222	0	0.679215	0.741862	1	chr20	4686350	4701590	protein_coding	20	4796072		CD4T,monocyte								+/+	FALSE	FALSE	-0.00231359	0.0032261	0.473283	0.00867824	0.00335729	0.00974164	0.989259	0.746142	1	1
20:4796072:C:A	MAFB	SLC23A2	MAFB_direct_+/+_(433g)	0.193103	0.00345423	132526	0	-0.00689584	0.00861968	229.644	0.424531	0.00283708	0.00360341	113802	0.431089	1	187006	222	0	0.761067	0.515821	1	chr20	4852356	5010293	protein_coding	20	4796072		CD4T,monocyte								+/+	FALSE	FALSE	-0.000259395	0.00324365	0.936261	0.00133183	0.00338037	0.69359	0.998517	0.991906	1	1
20:4796072:C:A	RUNX3	PRNP	RUNX3_direct_+/+_(362g)	0.158948	0.00347889	177881	0	0.00768349	0.024476	144.691	0.754034	0.000823267	0.00358768	178866	0.818504	1	187006	222	0	0.930389	0.859736	1	chr20	4686350	4701590	protein_coding	20	4796072		CD4T,monocyte								+/+	FALSE	FALSE	0.00551226	0.0032229	0.0872041	-0.0081487	0.00335518	0.0151544	0.939673	0.812525	1	1
20:48635976:C:T	ETV6	PREX1	ETV6_direct_+/+_(1239g)	0.294123	0.00323915	121975	0	0.0399166	0.0294487	143.877	0.177394	0.00985699	0.00622664	128114	0.113416	1	153942	178	0	0.517312	0.164592	1	chr20	48624252	48827999	protein_coding	20	48635976		B,CD4T,CD8T,monocyte,NK								+/+	FALSE	FALSE	0.0046212	0.00291954	0.113457	-0.00102026	0.00555693	0.854326	0.966396	0.99724	1	1
20:48635976:C:T	FOXO3	PREX1	FOXO3_direct_+/+_(217g)	0.343826	0.00307325	141949	0	0.0249263	0.0234267	142.508	0.289122	0.0131074	0.00586453	132703	0.0254165	1	153942	178	0	0.64757	0.0437085	1	chr20	48624252	48827999	protein_coding	20	48635976		B,CD4T,CD8T,monocyte,NK								+/+	FALSE	FALSE	0.00123417	0.00292229	0.672785	-0.00225894	0.00556295	0.684694	0.994112	0.991706	1	1
20:48635976:C:T	SPI1	PREX1	SPI1_direct_+/+_(1276g)	0.276363	0.0030631	143843	0	0.0359484	0.0239375	158.775	0.135146	0.00558188	0.00579938	136340	0.335803	1	153942	178	0	0.448732	0.419481	1	chr20	48624252	48827999	protein_coding	20	48635976		B,CD4T,CD8T,monocyte,NK								+/+	FALSE	FALSE	0.00128034	0.00291888	0.660922	-0.00318569	0.00555856	0.566568	0.994112	0.987382	1	1
20:48639762:C:T	ETV6	PREX1	ETV6_direct_+/+_(1239g)	0.300847	0.00315875	121095	0	0.0284098	0.0270788	152.61	0.295767	-0.00930118	0.00624904	122841	0.136644	1	160430	185	0	0.653555	0.193553	1	chr20	48624252	48827999	protein_coding	20	48639762		B,CD4T,CD8T,monocyte								+/+	FALSE	FALSE	0.00337843	0.00285802	0.237173	-0.00420538	0.00545938	0.441121	0.981579	0.975764	1	1
20:48640758:A:G	ETV6	PREX1	ETV6_direct_+/+_(1239g)	0.294739	0.00320771	126553	0	0.0310708	0.02815	149.422	0.271473	0.0126883	0.00608266	131192	0.0369819	1	159634	185	0	0.628378	0.0610609	1	chr20	48624252	48827999	protein_coding	20	48640758		B,CD4T,CD8T,monocyte,NK								+/+	FALSE	FALSE	0.00454345	0.00287941	0.114588	-0.00384892	0.00543096	0.478512	0.966396	0.982053	1	1
20:48640758:A:G	FOXO3	PREX1	FOXO3_direct_+/+_(217g)	0.343144	0.00302973	147320	0	0.0110559	0.0226378	147.289	0.626004	0.0183786	0.00573913	135859	0.00136353	0.18341	159634	185	0	0.875878	0.00298303	0.412305	chr20	48624252	48827999	protein_coding	20	48640758		B,CD4T,CD8T,monocyte,NK								+/+	FALSE	FALSE	0.00113871	0.00288237	0.692799	-0.00252877	0.00542896	0.641364	0.994242	0.989776	1	1
20:48640758:A:G	SPI1	PREX1	SPI1_direct_+/+_(1276g)	0.276401	0.00302537	149227	0	0.023327	0.0230915	164.832	0.313882	0.00967709	0.00568124	138636	0.0885067	1	159634	185	0	0.671281	0.13213	1	chr20	48624252	48827999	protein_coding	20	48640758		B,CD4T,CD8T,monocyte,NK								+/+	FALSE	FALSE	0.00181482	0.00287785	0.528291	-0.00652064	0.00541772	0.228755	0.992168	0.957973	1	1
20:48643971:T:C	ETV6	PREX1	ETV6_direct_+/+_(1239g)	0.293703	0.00319428	127381	0	0.030699	0.0281325	150.085	0.27692	0.0136571	0.00607111	131503	0.0244813	1	160266	185	0	0.63415	0.0422256	1	chr20	48624252	48827999	protein_coding	20	48643971		B,CD4T,CD8T,monocyte,NK								+/+	FALSE	FALSE	0.00460697	0.00286869	0.108287	-0.00391009	0.0054212	0.470751	0.966396	0.981473	1	1
20:48643971:T:C	FOXO3	PREX1	FOXO3_direct_+/+_(217g)	0.341913	0.00301714	147663	0	0.0110086	0.0226237	147.13	0.627268	0.0195882	0.00572813	136050	0.000627217	0.0734285	160266	185	0	0.876706	0.00145264	0.173688	chr20	48624252	48827999	protein_coding	20	48643971		B,CD4T,CD8T,monocyte,NK								+/+	FALSE	FALSE	0.000840352	0.00287163	0.769798	-0.00223083	0.00541918	0.680593	0.99808	0.991706	1	1
20:48643971:T:C	SPI1	PREX1	SPI1_direct_+/+_(1276g)	0.274899	0.00301188	150000	0	0.0234958	0.0231175	164.694	0.310947	0.0111428	0.00567052	139269	0.0494122	1	160266	185	0	0.667952	0.0791261	1	chr20	48624252	48827999	protein_coding	20	48643971		B,CD4T,CD8T,monocyte,NK								+/+	FALSE	FALSE	0.00166754	0.00286796	0.560947	-0.00637682	0.00540841	0.238377	0.992266	0.961876	1	1
20:48660101:A:AT	ETV6	PREX1	ETV6_direct_+/+_(1239g)	0.291175	0.00317856	129182	0	0.0139348	0.0260264	157.191	0.593122	0.0131659	0.00583568	122790	0.0240657	1	165667	195	0	0.860636	0.0415643	1	chr20	48624252	48827999	protein_coding	20	48660101		B,CD4T,CD8T,monocyte,NK								+/+	FALSE	FALSE	0.00504906	0.00285534	0.0770147	-0.00557557	0.00525367	0.288568	0.930238	0.971709	1	1
20:48660101:A:AT	FOXO3	PREX1	FOXO3_direct_+/+_(217g)	0.341502	0.00301039	152898	0	0.00287973	0.02202	148.02	0.896129	0.0212989	0.00555026	145656	0.000124362	0.0129641	165667	195	0	0.978137	0.000315852	0.0335337	chr20	48624252	48827999	protein_coding	20	48660101		B,CD4T,CD8T,monocyte,NK								+/+	FALSE	FALSE	0.000890374	0.00285868	0.755449	-0.00147728	0.00525262	0.778522	0.99792	0.996195	1	1
20:48660101:A:AT	SPI1	PREX1	SPI1_direct_+/+_(1276g)	0.272895	0.00299853	153791	0	0.0118898	0.021848	173.532	0.587	0.0120055	0.0054616	143977	0.0279393	1	165667	195	0	0.85833	0.0474526	1	chr20	48624252	48827999	protein_coding	20	48660101		B,CD4T,CD8T,monocyte,NK								+/+	FALSE	FALSE	0.00204335	0.00285451	0.474096	-0.0056688	0.00524276	0.279582	0.98958	0.971709	1	1
20:48676656:G:A	ETV6	PREX1	ETV6_direct_+/+_(1239g)	0.290859	0.00306564	138023	0	0.0279718	0.0230954	173.077	0.227492	0.0129869	0.00524907	127049	0.0133576	1	181505	212	0	0.58086	0.0244453	1	chr20	48624252	48827999	protein_coding	20	48676656		B,CD4T,CD8T,monocyte,NK								+/+	FALSE	FALSE	0.00439771	0.00275716	0.110711	-0.00727707	0.00482307	0.131351	0.966396	0.944337	1	1
20:48676656:G:A	FOXO3	PREX1	FOXO3_direct_+/+_(217g)	0.342188	0.00290162	167619	0	0.0168668	0.0197934	168.415	0.395345	0.00828232	0.0049095	160117	0.0916056	1	181505	212	0	0.738809	0.136176	1	chr20	48624252	48827999	protein_coding	20	48676656		B,CD4T,CD8T,monocyte,NK								+/+	FALSE	FALSE	0.000371258	0.00275879	0.89295	-0.00359617	0.00480639	0.454337	0.998367	0.978907	1	1
20:48676656:G:A	SPI1	PREX1	SPI1_direct_+/+_(1276g)	0.272148	0.00289532	166242	0	0.0269606	0.0195375	188.147	0.169242	0.017202	0.00497466	157328	0.000544494	0.0742161	181505	212	0	0.504619	0.00127195	0.17539	chr20	48624252	48827999	protein_coding	20	48676656		B,CD4T,CD8T,monocyte,NK								+/+	FALSE	FALSE	0.00130962	0.00275459	0.63448	-0.003666	0.00480392	0.445389	0.993381	0.977386	1	1
20:48702979:A:G	BACH2	PREX1	BACH2_direct_-/+_(572g)	0.315203	0.0025687	200596	0	-0.029174	0.0124295	231.644	0.0197601	-0.031171	0.00376794	196305	1.31797e-16	1.50155e-14	225767	263	0	0.137045	8.33424e-16	9.50568e-14	chr20	48624252	48827999	protein_coding	20	48702979		CD4T								-/+	TRUE	FALSE	0.00338469	0.00246188	0.169183	-0.00377518	0.00363106	0.298484	0.981579	0.971709	1	1
20:48751454:T:C	ETV6	PREX1	ETV6_direct_+/+_(1239g)	0.287493	0.00369605	174674	0	0.0173756	0.0111472	226.764	0.120452	0.00215978	0.00311629	180154	0.488273	1	216873	252	0	0.422937	0.571154	1	chr20	48624252	48827999	protein_coding	20	48751454		B,monocyte								+/+	FALSE	FALSE	0.00293765	0.00338852	0.385975	-0.00190946	0.00289281	0.509209	0.987265	0.984713	1	1
20:48753066:G:C	ETV6	PREX1	ETV6_direct_+/+_(1239g)	0.287493	0.00369605	174674	0	0.0173756	0.0111472	226.764	0.120452	0.00215978	0.00311629	180154	0.488273	1	216873	252	0	0.422937	0.571154	1	chr20	48624252	48827999	protein_coding	20	48753066		B,monocyte								+/+	FALSE	FALSE	0.00293765	0.00338852	0.385975	-0.00190946	0.00289281	0.509209	0.987265	0.984713	1	1
20:48816821:TG:T	BACH2	PREX1	BACH2_direct_-/+_(572g)	0.287094	0.00257982	200721	0	0.00746095	0.013714	229.067	0.586943	0.0422656	0.00382292	174860	2.09958e-28	2.29135e-26	224491	261	0	0.858321	2.03989e-27	2.22545e-25	chr20	48624252	48827999	protein_coding	20	48816821		monocyte								-/+	TRUE	FALSE	0.00341249	0.00250184	0.172572	-0.00373779	0.00370656	0.313251	0.981579	0.971709	1	1
20:48816821:TG:T	ETV6	PREX1	ETV6_direct_+/+_(1239g)	0.280054	0.00276109	184534	0	0.0127394	0.0170354	222.857	0.455359	0.0208905	0.00394708	161316	1.20726e-07	1.48839e-05	224491	261	0	0.783172	4.2348e-07	5.21709e-05	chr20	48624252	48827999	protein_coding	20	48816821		monocyte								+/+	FALSE	FALSE	5.77383e-05	0.00250126	0.981584	0.00260619	0.00370369	0.481637	0.999773	0.982053	1	1
20:48816821:TG:T	PHF21A	PREX1	PHF21A_extended_+/+_(89g)	0.370398	0.00281744	194665	0	0.0351101	0.0260773	168.577	0.179986	0.0158232	0.00396372	188332	6.55371e-05	0.00997617	224491	261	0	0.520109	0.000172221	0.0261431	chr20	48624252	48827999	protein_coding	20	48816821		monocyte								+/+	FALSE	FALSE	-0.00117864	0.00250217	0.637609	0.000624381	0.00370535	0.866184	0.993381	0.997533	1	1
20:48834566:C:CT	BACH2	PREX1	BACH2_direct_-/+_(572g)	0.289003	0.00285157	198661	0	4.15807e-05	0.0113018	238.548	0.997068	0.0212991	0.00321134	179291	3.31085e-11	4.62769e-09	218321	252	0	0.999613	1.52911e-10	2.12588e-08	chr20	48624252	48827999	protein_coding	20	48834566		B,monocyte								-/+	TRUE	FALSE	0.0028794	0.00275412	0.295799	-6.72318e-05	0.00311295	0.982769	0.984656	0.999655	1	1
20:48834566:C:CT	ETV6	PREX1	ETV6_direct_+/+_(1239g)	0.278847	0.00302059	178120	0	0.0073436	0.0138539	228.16	0.596574	0.0161071	0.00331894	159436	1.21664e-06	0.000186547	218321	252	0	0.862286	3.88654e-06	0.000590674	chr20	48624252	48827999	protein_coding	20	48834566		B,monocyte								+/+	FALSE	FALSE	-0.000682257	0.00275273	0.804253	0.00238359	0.00311371	0.443965	0.998367	0.977032	1	1
20:48836040:G:A	BACH2	PREX1	BACH2_direct_-/+_(572g)	0.291264	0.00294842	198180	0	-0.0121226	0.0108658	242.444	0.265669	0.0143048	0.00316166	181709	6.05868e-06	0.00101823	216776	250	0	0.623378	1.7981e-05	0.00298171	chr20	48624252	48827999	protein_coding	20	48836040		B,monocyte								-/+	TRUE	FALSE	0.00317997	0.00286089	0.266341	-0.000500605	0.00307213	0.870558	0.983709	0.997694	1	1
20:48836040:G:A	ETV6	PREX1	ETV6_direct_+/+_(1239g)	0.281152	0.00313321	179032	0	-0.00629929	0.0132537	229.478	0.635035	0.00972483	0.00329269	162154	0.00314275	1	216776	250	0	0.88067	0.00648768	1	chr20	48624252	48827999	protein_coding	20	48836040		B,monocyte								+/+	FALSE	FALSE	0.000301702	0.00285792	0.915926	0.000517664	0.00306993	0.866093	0.998367	0.997533	1	1
20:48849095:C:CA	BACH2	PREX1	BACH2_direct_-/+_(572g)	0.28793	0.00271662	187151	0	-0.000541651	0.0149678	209.153	0.971167	0.0345309	0.00392089	170000	1.29823e-18	1.41743e-16	201555	231	0	0.995222	8.98135e-18	9.82033e-16	chr20	48624252	48827999	protein_coding	20	48849095		B,CD4T,CD8T,DC,monocyte,NK								-/+	TRUE	FALSE	0.00303133	0.00263063	0.249191	-8.1386e-05	0.00383218	0.983056	0.982704	0.999655	1	1
20:48849095:C:CA	ETV6	PREX1	ETV6_direct_+/+_(1239g)	0.280897	0.00290066	174366	0	0.00687603	0.0180526	213.399	0.703665	0.0196561	0.00405136	149840	1.22511e-06	0.000154446	201555	231	0	0.91315	3.91052e-06	0.000492821	chr20	48624252	48827999	protein_coding	20	48849095		B,CD4T,CD8T,DC,monocyte,NK								+/+	FALSE	FALSE	2.4126e-05	0.00263028	0.992682	0.00156633	0.00382917	0.682501	0.999773	0.991706	1	1
20:48858444:C:T	BACH2	PREX1	BACH2_direct_-/+_(572g)	0.28464	0.00259332	196892	0	0.00240969	0.0147623	218.865	0.870486	0.0440851	0.00397326	184268	1.34817e-28	1.41028e-26	217927	251	0	0.970552	1.31841e-27	1.382e-25	chr20	48624252	48827999	protein_coding	20	48858444		B,CD4T,CD8T,DC,monocyte,NK								-/+	TRUE	FALSE	0.0029148	0.00251501	0.246473	7.69015e-05	0.00389326	0.984241	0.982704	0.999655	1	1
20:48858444:C:T	ETV6	PREX1	ETV6_direct_+/+_(1239g)	0.277838	0.00277185	181475	0	0.00560774	0.0184321	215.216	0.761241	0.0260907	0.00411299	165457	2.25201e-10	2.52124e-08	217927	251	0	0.933221	9.85894e-10	1.10257e-07	chr20	48624252	48827999	protein_coding	20	48858444		B,CD4T,CD8T,DC,monocyte,NK								+/+	FALSE	FALSE	0.000235925	0.00251444	0.925246	0.00134744	0.00389228	0.729205	0.998367	0.993721	1	1
20:48901000:C:A	LEF1	PREX1	LEF1_direct_-/+_(310g)	0.33069	0.00307419	219868	0	-0.0256528	0.0115085	202.877	0.0269086	0.0043357	0.00290964	218652	0.136195	1	224644	263	0	0.169855	0.193019	1	chr20	48624252	48827999	protein_coding	20	48901000		B,monocyte								-/+	TRUE	FALSE	0.000512834	0.00303743	0.865924	-0.00175722	0.0029094	0.545858	0.998367	0.985656	1	1
20:48901000:C:A	RUNX1	PREX1	RUNX1_direct_+/+_(521g)	0.270923	0.00327819	205405	0	-0.0268195	0.0100247	268.557	0.00792397	0.0116048	0.00313715	185043	0.000216377	0.0458122	224644	263	0	0.0730389	0.000533966	0.110933	chr20	48624252	48827999	protein_coding	20	48901000		B,monocyte								+/+	FALSE	FALSE	-0.00223644	0.00303195	0.460745	0.00216638	0.00290886	0.456422	0.989193	0.978907	1	1
20:48901359:A:G	LEF1	PREX1	LEF1_direct_-/+_(310g)	0.330013	0.00307019	221679	0	-0.0220556	0.0115128	201.661	0.0568123	0.00622936	0.00287278	220411	0.0301287	1	226355	264	0	0.272363	0.050806	1	chr20	48624252	48827999	protein_coding	20	48901359		B,monocyte								-/+	TRUE	FALSE	0.000502794	0.00303487	0.868415	-0.00172906	0.00287815	0.548003	0.998367	0.985656	1	1
20:48901359:A:G	RUNX1	PREX1	RUNX1_direct_+/+_(521g)	0.269837	0.00327581	207015	0	-0.0252348	0.00994948	267.348	0.0117729	0.0146527	0.00311227	187388	2.5028e-06	0.000417859	226355	264	0	0.0958539	7.72997e-06	0.00127504	chr20	48624252	48827999	protein_coding	20	48901359		B,monocyte	2.74301e-06	3.37923e-06	0.000454215	0.000553202	0.0147388	0.00314306	0	+/+	FALSE	FALSE	-0.00242636	0.00302932	0.423157	0.00269277	0.00287684	0.349265	0.988188	0.971709	1	1
20:48905546:C:T	BACH2	PREX1	BACH2_direct_-/+_(572g)	0.287647	0.00347246	208883	0	-0.0142593	0.00887434	271.348	0.109262	0.0144848	0.00273929	196654	1.23935e-07	2.22832e-05	224992	263	0	0.401747	4.34094e-07	7.68828e-05	chr20	48624252	48827999	protein_coding	20	48905546		B,monocyte								-/+	TRUE	FALSE	0.0043358	0.00345032	0.208887	-0.00228083	0.00270854	0.399739	0.981579	0.97348	1	1
20:48906520:T:C	BACH2	PREX1	BACH2_direct_-/+_(572g)	0.305893	0.0028852	197394	0	-0.0178381	0.0120563	246.314	0.140266	-0.00628672	0.00368046	169105	0.0876133	1	223219	261	0	0.457075	0.130947	1	chr20	48624252	48827999	protein_coding	20	48906520		CD4T,CD8T								-/+	TRUE	FALSE	0.0043679	0.00278873	0.117287	-0.00429485	0.00348607	0.217948	0.969242	0.95712	1	1
20:48908820:C:CAA	LEF1	PREX1	LEF1_direct_-/+_(310g)	0.329753	0.00282869	214944	0	-0.0297758	0.0139128	184.66	0.0336529	0.0144664	0.00330504	213108	1.20343e-05	0.00198726	219710	256	0	0.196405	3.45423e-05	0.00565153	chr20	48624252	48827999	protein_coding	20	48908820		B,CD4T,CD8T,monocyte,NK	1.26382e-05	1.45386e-05	0.00207202	0.00236796	-0.0145542	0.00333325	0	-/+	TRUE	FALSE	0.000946284	0.00279487	0.734927	-0.00401737	0.00329277	0.222444	0.996017	0.957348	1	1
20:48908820:C:CAA	RUNX1	PREX1	RUNX1_direct_+/+_(521g)	0.267144	0.00299151	198029	0	-0.0322026	0.0121418	251.512	0.00850524	0.0317313	0.00354125	178735	3.26262e-19	4.02048e-17	219710	256	0	0.0771448	2.31464e-18	2.85088e-16	chr20	48624252	48827999	protein_coding	20	48908820		B,CD4T,CD8T,monocyte,NK	7.52501e-18	1.99084e-17	9.2092e-16	2.43642e-15	0.0308216	0.00358077	0	+/+	FALSE	FALSE	-0.00129609	0.00278985	0.642236	0.00153889	0.00329013	0.63998	0.993381	0.989465	1	1
20:48938980:G:T	BACH2	PREX1	BACH2_direct_-/+_(572g)	0.300661	0.00250954	184510	0	0.00670805	0.0172555	202.037	0.697871	0.0106346	0.00516546	150946	0.039516	1	203143	235	0	0.910236	0.0647593	1	chr20	48624252	48827999	protein_coding	20	48938980		CD4T,CD8T								-/+	TRUE	TRUE	0.00161244	0.00242973	0.506928	0.000452703	0.00490544	0.926471	0.992168	0.998083	1	1
20:49775557:C:T	BACH1	B4GALT5	BACH1_direct_+/+_(1425g)	0.659655	0.00226571	156621	0	-0.010454	0.0236594	118.826	0.659398	-0.00463322	0.00448494	138691	0.301577	1	173000	202	0	0.893726	0.383113	1	chr20	49632945	49713878	protein_coding	20	49775557		monocyte								+/+	FALSE	FALSE	0.000144392	0.00255754	0.954977	0.0100128	0.00521552	0.0548837	0.998932	0.922081	1	1
20:49775557:C:T	BACH2	B4GALT5	BACH2_direct_-/+_(572g)	0.658807	0.00217387	161113	0	-0.0232547	0.018632	150.223	0.213934	-0.010672	0.00433523	152441	0.0138293	1	173000	202	0	0.563933	0.0252273	1	chr20	49632945	49713878	protein_coding	20	49775557		monocyte								-/+	TRUE	FALSE	0.00071305	0.00255733	0.780379	-0.00957437	0.00521273	0.0662514	0.998248	0.926242	1	1
20:49775557:C:T	ETS1	B4GALT5	ETS1_direct_-/+_(354g)	0.639213	0.00218296	167217	0	-0.0249089	0.019931	162.537	0.213185	-0.010359	0.00433917	161039	0.0169727	1	173000	202	0	0.56305	0.0304048	1	chr20	49632945	49713878	protein_coding	20	49775557		monocyte								-/+	TRUE	FALSE	-0.000728491	0.00255796	0.775803	-0.00823291	0.00520333	0.113597	0.998248	0.940564	1	1
20:49775557:C:T	ETV6	B4GALT5	ETV6_direct_+/+_(1239g)	0.66419	0.00241811	155935	0	0.010657	0.0322839	114.901	0.741924	-0.0187789	0.0046394	148905	5.17492e-05	0.00625851	173000	202	0	0.926511	0.000137618	0.0167865	chr20	49632945	49713878	protein_coding	20	49775557		monocyte								+/+	FALSE	FALSE	0.00123355	0.00255743	0.629567	0.00997095	0.00519746	0.0550584	0.993381	0.922081	1	1
20:49775557:C:T	IRF8	B4GALT5	IRF8_direct_+/+_(391g)	0.634983	0.00226294	153700	0	-0.00752327	0.0153856	195.687	0.625403	-0.0124897	0.00448944	149332	0.00540276	1	173000	202	0	0.875878	0.010661	1	chr20	49632945	49713878	protein_coding	20	49775557		monocyte								+/+	FALSE	FALSE	0.000281141	0.00255871	0.912508	0.00470651	0.00522985	0.368158	0.998367	0.971709	1	1
20:49775557:C:T	KLF12	B4GALT5	KLF12_direct_-/+_(464g)	0.647403	0.00218165	163539	0	-0.0192331	0.0197282	155.234	0.331124	-0.00529793	0.0043877	155197	0.227261	1	173000	202	0	0.68566	0.301334	1	chr20	49632945	49713878	protein_coding	20	49775557		monocyte								-/+	TRUE	FALSE	-0.001579	0.00256015	0.537393	-0.000829176	0.00521351	0.873635	0.992168	0.997694	1	1
20:49775557:C:T	MAFB	B4GALT5	MAFB_direct_+/+_(433g)	0.644855	0.00218577	166259	0	-0.0250915	0.0205492	159.77	0.223867	-0.0092763	0.00434609	160101	0.0328112	1	173000	202	0	0.576031	0.0548444	1	chr20	49632945	49713878	protein_coding	20	49775557		monocyte								+/+	FALSE	FALSE	0.00158597	0.00255861	0.535354	0.0116352	0.00516754	0.0243495	0.992168	0.861626	1	1
20:49775557:C:T	NFE2L2	B4GALT5	NFE2L2_direct_+/+_(668g)	0.634866	0.00232343	172902	0	-0.125167	0.0801246	127.144	0.120737	-0.00429	0.00462494	172976	0.353627	1	173000	202	0	0.423558	0.43814	1	chr20	49632945	49713878	protein_coding	20	49775557		monocyte								+/+	FALSE	FALSE	0.000522391	0.00255765	0.838161	0.00586045	0.00521489	0.261103	0.998367	0.969469	1	1
20:49775557:C:T	SPI1	B4GALT5	SPI1_direct_+/+_(1276g)	0.643355	0.00220781	167063	0	-0.0280302	0.0214103	159.021	0.192359	-0.0124814	0.00436659	160796	0.00425872	1	173000	202	0	0.537096	0.00858669	1	chr20	49632945	49713878	protein_coding	20	49775557		monocyte								+/+	FALSE	FALSE	0.00247075	0.00256404	0.33524	0.00824753	0.00517964	0.11132	0.986437	0.940564	1	1
20:49775557:C:T	STAT2	B4GALT5	STAT2_direct_+/+_(411g)	0.593823	0.00383347	132999	0	0.143404	0.114552	122.556	0.213002	-0.0132255	0.00697844	161614	0.0580684	1	173000	202	0	0.562817	0.091271	1	chr20	49632945	49713878	protein_coding	20	49775557		monocyte								+/+	FALSE	FALSE	-0.00854141	0.00255795	0.00084049	0.0163335	0.0052085	0.00171337	0.584158	0.558589	0.282131	1
20:49776645:TG:T	BACH1	B4GALT5	BACH1_direct_+/+_(1425g)	0.64914	0.00221273	151020	0	-0.0286108	0.029265	116.139	0.330282	-0.0176346	0.00530566	128180	0.000888472	0.121134	166525	194	0	0.685045	0.00200666	0.278932	chr20	49632945	49713878	protein_coding	20	49776645		monocyte								+/+	FALSE	FALSE	0.000308886	0.00249457	0.901455	0.0103618	0.00603372	0.0859246	0.998367	0.937709	1	1
20:49776645:TG:T	BACH2	B4GALT5	BACH2_direct_-/+_(572g)	0.648085	0.00211794	156279	0	-0.03504	0.0222112	150.338	0.116763	-0.0206936	0.00511305	144839	5.18602e-05	0.005634	166525	194	0	0.416054	0.000137875	0.015176	chr20	49632945	49713878	protein_coding	20	49776645		monocyte								-/+	TRUE	FALSE	0.000486199	0.00249526	0.845511	-0.0116099	0.00601875	0.0537379	0.998367	0.922081	1	1
20:49776645:TG:T	ETS1	B4GALT5	ETS1_direct_-/+_(354g)	0.632066	0.00213848	161459	0	-0.0363862	0.024204	160.584	0.134723	-0.0255739	0.00514481	152830	6.67472e-07	6.33634e-05	166525	194	0	0.447864	2.18785e-06	0.000210021	chr20	49632945	49713878	protein_coding	20	49776645		monocyte	5.16355e-05	5.57327e-05	0.00549644	0.0060117	0.0211008	0.00521236	0	-/+	TRUE	FALSE	-0.000985543	0.00249533	0.692876	-0.00937242	0.00601377	0.119118	0.994242	0.943875	1	1
20:49776645:TG:T	ETV6	B4GALT5	ETV6_direct_+/+_(1239g)	0.656931	0.00237509	146612	0	-0.00746152	0.0416407	110.685	0.858118	-0.0277867	0.00552212	142745	4.86227e-07	4.24635e-05	166525	194	0	0.967306	1.61544e-06	0.000143	chr20	49632945	49713878	protein_coding	20	49776645		monocyte								+/+	FALSE	FALSE	0.00241519	0.00249457	0.332956	0.00175326	0.00601338	0.770624	0.986437	0.995766	1	1
20:49776645:TG:T	IRF8	B4GALT5	IRF8_direct_+/+_(391g)	0.632606	0.00224276	149174	0	-0.00473755	0.0186472	182.597	0.799734	-0.0146182	0.00548173	143036	0.00766054	1	166525	194	0	0.947218	0.0147044	1	chr20	49632945	49713878	protein_coding	20	49776645		monocyte								+/+	FALSE	FALSE	0.00130316	0.00249023	0.600758	0.00820975	0.00610218	0.178504	0.992519	0.952233	1	1
20:49776645:TG:T	KLF12	B4GALT5	KLF12_direct_-/+_(464g)	0.63813	0.00213104	158178	0	-0.0322822	0.0238206	154.62	0.177324	-0.020772	0.00519622	146303	6.40423e-05	0.00690841	166525	194	0	0.517312	0.000168464	0.0184235	chr20	49632945	49713878	protein_coding	20	49776645		monocyte	0.0015847	0.00159759	0.249221	0.251567	0.0166783	0.00528001	0	-/+	TRUE	FALSE	-0.000757272	0.00249566	0.761559	-0.000259555	0.0060243	0.965634	0.99808	0.999655	1	1
20:49776645:TG:T	MAFB	B4GALT5	MAFB_direct_+/+_(433g)	0.635826	0.0021354	160471	0	-0.0378674	0.0248693	158.197	0.129841	-0.0207462	0.00515951	151349	5.79914e-05	0.00628008	166525	194	0	0.439861	0.000153271	0.0168396	chr20	49632945	49713878	protein_coding	20	49776645		monocyte								+/+	FALSE	FALSE	0.00182641	0.00249829	0.46474	0.0170143	0.0060225	0.00472688	0.989193	0.717382	1	1
20:49776645:TG:T	NFE2L2	B4GALT5	NFE2L2_direct_+/+_(668g)	0.628171	0.00227907	166396	0	-0.158277	0.103646	134.648	0.129082	-0.0189053	0.00547666	166505	0.000556637	0.0677714	166525	194	0	0.438442	0.00129893	0.161031	chr20	49632945	49713878	protein_coding	20	49776645		monocyte								+/+	FALSE	FALSE	0.00131912	0.00249399	0.596862	0.00583367	0.00603512	0.333735	0.992519	0.971709	1	1
20:49776645:TG:T	SPI1	B4GALT5	SPI1_direct_+/+_(1276g)	0.633817	0.00215453	161113	0	-0.0411142	0.026113	156.907	0.117393	-0.0261111	0.00515008	152587	3.98182e-07	3.74018e-05	166525	194	0	0.417625	1.33286e-06	0.000126571	chr20	49632945	49713878	protein_coding	20	49776645		monocyte	2.12688e-08	3.13301e-08	1.92542e-06	2.85738e-06	-0.0288207	0.00514503	0	+/+	FALSE	FALSE	0.00251626	0.00249917	0.314014	0.00705405	0.0060211	0.241377	0.984656	0.962898	1	1
20:49776645:TG:T	STAT2	B4GALT5	STAT2_direct_+/+_(411g)	0.574249	0.00374564	107074	0	0.163492	0.129701	123.106	0.209862	-0.0267007	0.00825657	154371	0.0012215	0.100875	166525	194	0	0.558877	0.00269285	0.234316	chr20	49632945	49713878	protein_coding	20	49776645		monocyte								+/+	FALSE	FALSE	-0.00652421	0.00249373	0.00889115	0.0102949	0.0060144	0.0869519	0.745073	0.937709	1	1
20:49789743:G:A	LEF1	SLC9A8	LEF1_direct_-/+_(310g)	0.245129	0.00376514	158646	0	-0.00746281	0.00733025	256.531	0.309597	-0.00686266	0.0032852	139037	0.0367128	1	198753	230	0	0.666625	0.0606555	1	chr20	49812713	49892242	protein_coding	20	49789743		monocyte								-/+	TRUE	FALSE	-0.00325919	0.00367769	0.375508	0.00303449	0.00322545	0.346812	0.986785	0.971709	1	1
20:49789743:G:A	NFE2L2	SLC9A8	NFE2L2_direct_+/+_(668g)	0.331101	0.00382738	78623.4	0	-0.0143306	0.00598608	239.881	0.0174353	-0.00734943	0.00336425	49832.3	0.0289254	1	198753	230	0	0.126216	0.0489718	1	chr20	49812713	49892242	protein_coding	20	49789743		monocyte								+/+	FALSE	FALSE	-0.00867768	0.00366936	0.0180357	0.00681455	0.00321935	0.0342827	0.893046	0.893827	1	1
20:49789743:G:A	SPI1	SLC9A8	SPI1_direct_+/+_(1276g)	0.304136	0.00376981	156013	0	-0.00803067	0.0104617	147.353	0.443937	-0.00631774	0.00334244	135853	0.058739	1	198753	230	0	0.77568	0.0921974	1	chr20	49812713	49892242	protein_coding	20	49789743		monocyte								+/+	FALSE	FALSE	0.00187635	0.00366491	0.608668	0.00059119	0.00322377	0.854496	0.992602	0.99724	1	1
20:50077008:C:CTTT	ETS1	UBE2V1	ETS1_direct_+/+_(1228g)	0.116238	0.00276694	106460	0	0.00296474	0.00706293	221.254	0.675068	0.000407582	0.00425356	67618.3	0.923663	1	202772	240	0	0.900455	0.942074	1	chr20	50081124	50115959	protein_coding	20	50077008		CD4T								+/+	FALSE	FALSE	-0.00349207	0.00259098	0.177732	0.000551505	0.00396476	0.88937	0.981579	0.997694	1	1
20:50077008:C:CTTT	RUNX3	UBE2V1	RUNX3_direct_+/+_(362g)	0.149226	0.00269545	76128.6	0	0.00663463	0.00644836	216.468	0.304682	-0.00889415	0.00421781	52095.9	0.034974	1	202772	240	0	0.661858	0.0580597	1	chr20	50081124	50115959	protein_coding	20	50077008		CD4T								+/+	FALSE	FALSE	-0.00306043	0.00259147	0.23762	-0.00186892	0.00396768	0.637616	0.98161	0.989321	1	1
20:50077008:C:CTTT	ZNF33A	UBE2V1	ZNF33A_direct_+/+_(11g)	0.235282	0.0025937	185224	0	0.00085218	0.00696037	221.962	0.902667	3.17773e-06	0.00398037	154336	0.999363	1	202772	240	0	0.979975	0.999433	1	chr20	50081124	50115959	protein_coding	20	50077008		CD4T								+/+	FALSE	FALSE	0.000669305	0.00259208	0.796244	0.00302697	0.00396324	0.44501	0.998367	0.977373	1	1
20:50084410:T:C	ETS1	UBE2V1	ETS1_direct_+/+_(1228g)	0.116017	0.00271621	116789	0	0.00382456	0.00621684	230.062	0.539035	0.00563078	0.00358393	88731.5	0.116159	1	220729	258	0	0.83459	0.168108	1	chr20	50081124	50115959	protein_coding	20	50084410		CD4T								+/+	FALSE	FALSE	-0.00323402	0.00255418	0.205454	0.000850205	0.00343022	0.804245	0.981579	0.99724	1	1
20:50084410:T:C	RUNX3	UBE2V1	RUNX3_direct_+/+_(362g)	0.148007	0.00264818	82231.5	0	0.00483043	0.0056302	220.113	0.391853	0.00506156	0.00358972	57843	0.15854	1	220729	258	0	0.736579	0.220435	1	chr20	50081124	50115959	protein_coding	20	50084410		CD4T								+/+	FALSE	FALSE	-0.00343888	0.00255463	0.178261	0.000666492	0.00342752	0.845821	0.981579	0.99724	1	1
20:50084410:T:C	ZNF33A	UBE2V1	ZNF33A_direct_+/+_(11g)	0.234528	0.00255513	200798	0	0.00100226	0.00605247	231.608	0.868621	0.00336185	0.00342347	175773	0.326101	1	220729	258	0	0.969993	0.409016	1	chr20	50081124	50115959	protein_coding	20	50084410		CD4T								+/+	FALSE	FALSE	0.000288005	0.00255549	0.910268	0.00336455	0.00342614	0.326089	0.998367	0.971709	1	1
20:50117830:AAAAC:A	BACH1	CEBPB	BACH1_direct_+/+_(1425g)	0.559977	0.00240989	148783	0	-0.0065185	0.00974167	209.414	0.504146	0.0336337	0.00350037	126474	7.48046e-22	9.00176e-20	199702	235	0	0.814418	5.88307e-21	7.08735e-19	chr20	50190734	50192690	protein_coding	20	50117830		CD4T								+/+	FALSE	TRUE	0.00119598	0.00254442	0.638328	-0.00226642	0.00370774	0.541024	0.993381	0.985626	1	1
20:50117830:AAAAC:A	BACH2	CEBPB	BACH2_direct_-/+_(572g)	0.553901	0.00235647	169806	0	0.0012969	0.00962852	206.495	0.892985	0.0206975	0.00335634	154773	6.99018e-10	9.54219e-08	199702	235	0	0.977529	2.94226e-09	3.98982e-07	chr20	50190734	50192690	protein_coding	20	50117830		CD4T								-/+	TRUE	TRUE	0.00178808	0.00254508	0.482329	0.00672648	0.00370441	0.0694018	0.990465	0.926242	1	1
20:50117830:AAAAC:A	MAFB	CEBPB	MAFB_direct_+/+_(433g)	0.56769	0.0023155	165785	0	-0.00421256	0.00885222	181.471	0.634735	0.0207385	0.00330239	147147	3.39852e-10	4.68714e-08	199702	235	0	0.88067	1.46545e-09	2.00739e-07	chr20	50190734	50192690	protein_coding	20	50117830		CD4T								+/+	FALSE	TRUE	-0.000556219	0.00254635	0.827088	0.00208693	0.00367782	0.570419	0.998367	0.987382	1	1
20:50136722:C:CA	BACH1	CEBPB	BACH1_direct_+/+_(1425g)	0.566158	0.00658979	58971.9	0	-0.00238198	0.00932624	155.563	0.798746	0.00479051	0.00425965	58936.8	0.260752	1	109141	129	0	0.946913	0.338937	1	chr20	50190734	50192690	protein_coding	20	50136722		monocyte								+/+	FALSE	FALSE	0.00316617	0.00679129	0.641066	-0.00111253	0.00447548	0.803684	0.993381	0.99724	1	1
20:50136722:C:CA	BACH2	CEBPB	BACH2_direct_-/+_(572g)	0.551146	0.00642862	74560.3	0	0.00282131	0.00792217	150.381	0.722244	0.012189	0.00418847	72992.1	0.00361381	1	109141	129	0	0.919694	0.00738069	1	chr20	50190734	50192690	protein_coding	20	50136722		monocyte								-/+	TRUE	FALSE	0.00120167	0.00680452	0.859824	0.00178358	0.00448377	0.690789	0.998367	0.991706	1	1
20:50136722:C:CA	MAFB	CEBPB	MAFB_direct_+/+_(433g)	0.577304	0.00639562	72753.2	0	0.00286607	0.00751342	145.827	0.703417	0.00163619	0.00414569	69887	0.693085	1	109141	129	0	0.91305	0.754482	1	chr20	50190734	50192690	protein_coding	20	50136722		monocyte								+/+	FALSE	FALSE	-0.00292859	0.00683209	0.668178	0.0018857	0.00449759	0.675021	0.994112	0.991414	1	1
20:50142461:G:A	BACH1	CEBPB	BACH1_direct_+/+_(1425g)	0.555833	0.00227583	164902	0	-0.00877111	0.00978589	219.849	0.371072	0.0303703	0.00341443	141853	5.9253e-19	7.52768e-17	218431	251	0	0.719847	4.16619e-18	5.28893e-16	chr20	50190734	50192690	protein_coding	20	50142461		CD4T								+/+	FALSE	TRUE	0.00170797	0.00241377	0.479198	-0.00269346	0.00361882	0.4567	0.989642	0.978907	1	1
20:50142461:G:A	BACH2	CEBPB	BACH2_direct_-/+_(572g)	0.553032	0.00223385	184451	0	-0.00361034	0.00942435	222.142	0.702022	0.018042	0.00328141	167534	3.84125e-08	5.59214e-06	218431	251	0	0.912478	1.4074e-07	2.03343e-05	chr20	50190734	50192690	protein_coding	20	50142461		CD4T								-/+	TRUE	TRUE	0.00165594	0.00241415	0.492757	0.0073495	0.00361643	0.0421295	0.992168	0.90934	1	1
20:50142461:G:A	MAFB	CEBPB	MAFB_direct_+/+_(433g)	0.567316	0.00219854	180768	0	-0.0058992	0.00878943	199.467	0.502889	0.0153224	0.00322304	163264	1.99592e-06	0.000319064	218431	251	0	0.813565	6.23085e-06	0.000986082	chr20	50190734	50192690	protein_coding	20	50142461		CD4T								+/+	FALSE	TRUE	0.000208303	0.00241672	0.931314	0.00152407	0.00358737	0.670952	0.998517	0.99135	1	1
20:50147850:C:G	BACH1	CEBPB	BACH1_direct_+/+_(1425g)	0.561583	0.0036266	125474	0	0.0130963	0.0085008	185.053	0.125122	0.0207002	0.00328322	98430.4	2.89712e-10	4.00936e-08	163170	193	0	0.431337	1.25707e-09	1.72727e-07	chr20	50190734	50192690	protein_coding	20	50147850		CD4T								+/+	FALSE	TRUE	0.00180455	0.0038083	0.635609	-0.00160199	0.00338692	0.636219	0.993381	0.988842	1	1
20:50147850:C:G	BACH2	CEBPB	BACH2_direct_-/+_(572g)	0.548723	0.00350238	138499	0	0.0150834	0.00792918	192.43	0.0586303	0.0203308	0.00314344	120131	9.98888e-11	1.43854e-08	163170	193	0	0.277692	4.48213e-10	6.41034e-08	chr20	50190734	50192690	protein_coding	20	50147850		CD4T								-/+	TRUE	TRUE	-0.00225476	0.00380441	0.553403	0.00428908	0.00338953	0.205732	0.992266	0.956101	1	1
20:50147850:C:G	EGR2	CEBPB	EGR2_direct_+/+_(286g)	0.48932	0.00343678	154024	0	0.0112193	0.0117636	176.707	0.341525	0.028331	0.00312186	149697	1.14969e-19	1.57692e-17	163170	193	0	0.694768	8.2952e-19	1.13461e-16	chr20	50190734	50192690	protein_coding	20	50147850		CD4T	6.34665e-18	1.68469e-17	8.6791e-16	2.29945e-15	0.0271833	0.00315088	0	+/+	FALSE	TRUE	0.00134254	0.0038076	0.724393	-0.00117338	0.00337656	0.72821	0.995527	0.993721	1	1
20:50147850:C:G	IKZF3	CEBPB	IKZF3_direct_-/+_(318g)	0.557839	0.00344366	148421	0	0.010715	0.00868302	155.86	0.219052	0.0219185	0.00310057	138400	1.56577e-12	2.25754e-10	163170	193	0	0.570285	7.87991e-12	1.13172e-09	chr20	50190734	50192690	protein_coding	20	50147850		CD4T								-/+	TRUE	TRUE	0.00273973	0.00380163	0.471111	-0.00363607	0.00338271	0.282421	0.989193	0.971709	1	1
20:50147850:C:G	KLF12	CEBPB	KLF12_direct_-/+_(464g)	0.56255	0.00345366	126802	0	0.0135371	0.0068733	177.87	0.0504464	0.0204426	0.00310424	104695	4.5584e-11	6.70534e-09	163170	193	0	0.252535	2.08662e-10	3.04924e-08	chr20	50190734	50192690	protein_coding	20	50147850		CD4T	5.5949e-11	1.00752e-10	8.23879e-09	1.46939e-08	-0.0204413	0.00311848	0	-/+	TRUE	TRUE	0.00455668	0.00380795	0.231456	-0.00103442	0.00338313	0.759789	0.981579	0.995151	1	1
20:50147850:C:G	MAFB	CEBPB	MAFB_direct_+/+_(433g)	0.563267	0.00344207	131185	0	0.0122827	0.00713989	173.538	0.0871621	0.0227309	0.00309554	110772	2.10105e-13	3.04344e-11	163170	193	0	0.352301	1.11884e-12	1.60801e-10	chr20	50190734	50192690	protein_coding	20	50147850		CD4T								+/+	FALSE	TRUE	0.00669381	0.00381329	0.0791945	-0.00634317	0.0033747	0.0601607	0.930238	0.925244	1	1
20:50147891:T:TCTA	BACH1	CEBPB	BACH1_direct_+/+_(1425g)	0.561478	0.00362327	125900	0	0.0131522	0.00836669	186.814	0.117649	0.020831	0.00323626	101170	1.22596e-10	1.7114e-08	163119	194	0	0.418025	5.47337e-10	7.59169e-08	chr20	50190734	50192690	protein_coding	20	50147891		CD4T								+/+	FALSE	TRUE	0.00149923	0.00380586	0.693636	-0.00144649	0.00335226	0.666108	0.994242	0.990706	1	1
20:50147891:T:TCTA	BACH2	CEBPB	BACH2_direct_-/+_(572g)	0.548355	0.00349964	138465	0	0.0154103	0.00780311	193.792	0.0497012	0.0207635	0.00310279	121753	2.21288e-11	3.20071e-09	163119	194	0	0.250655	1.03446e-10	1.48549e-08	chr20	50190734	50192690	protein_coding	20	50147891		CD4T								-/+	TRUE	TRUE	-0.00200951	0.00380183	0.597108	0.0043461	0.00335513	0.195198	0.992519	0.955118	1	1
20:50147891:T:TCTA	EGR2	CEBPB	EGR2_direct_+/+_(286g)	0.487835	0.00343146	154192	0	0.0100071	0.0115835	177.791	0.388803	0.0286276	0.0030817	150468	1.56939e-20	2.17495e-18	163119	194	0	0.733616	1.17628e-19	1.6233e-17	chr20	50190734	50192690	protein_coding	20	50147891		CD4T	1.1757e-18	3.23796e-18	1.62412e-16	4.45754e-16	0.0274276	0.00311036	0	+/+	FALSE	TRUE	0.00115291	0.0038056	0.761927	-0.00118233	0.00334306	0.723589	0.99808	0.993721	1	1
20:50147891:T:TCTA	IKZF3	CEBPB	IKZF3_direct_-/+_(318g)	0.557469	0.00344111	148347	0	0.0104285	0.00854892	156.938	0.224347	0.0220847	0.00305901	139350	5.24183e-13	7.62362e-11	163119	194	0	0.577105	2.72943e-12	3.93785e-10	chr20	50190734	50192690	protein_coding	20	50147891		CD4T								-/+	TRUE	TRUE	0.00268333	0.00379929	0.48002	-0.00395275	0.00334852	0.237824	0.990028	0.961581	1	1
20:50147891:T:TCTA	KLF12	CEBPB	KLF12_direct_-/+_(464g)	0.562343	0.00345125	126626	0	0.0133835	0.00676778	179.081	0.0495161	0.0207431	0.00306341	106490	1.28338e-11	1.90104e-09	163119	194	0	0.250169	6.11214e-11	8.96357e-09	chr20	50190734	50192690	protein_coding	20	50147891		CD4T	1.44878e-11	2.70501e-11	2.14923e-09	3.99011e-09	-0.0207823	0.00307718	0	-/+	TRUE	TRUE	0.00446967	0.00380551	0.240186	-0.00112135	0.00334799	0.737677	0.981987	0.993896	1	1
20:50147891:T:TCTA	MAFB	CEBPB	MAFB_direct_+/+_(433g)	0.562801	0.00343864	131164	0	0.0120715	0.00703276	174.88	0.0878481	0.0227137	0.00305291	112673	1.0138e-13	1.48501e-11	163119	194	0	0.353922	5.49027e-13	7.98424e-11	chr20	50190734	50192690	protein_coding	20	50147891		CD4T								+/+	FALSE	TRUE	0.00685462	0.00381078	0.072061	-0.0066713	0.00333976	0.0457683	0.930238	0.91787	1	1
