## Supplementary material for "Cell-specific regulatory circuits connect genetic variation to disease susceptibility": ST7 - TF-i-eQTLs (part 7 of 12)

### Sheet: TFa_i_eQTL_sumstats (continued)
variant	tf	gene	tfa	tfa_beta	tfa_se	tfa_df	tfa_p	genotype_beta	genotype_se	genotype_df	genotype_p	tfa:genotype_beta	tfa:genotype_se	tfa:genotype_df	tfa:genotype_p	anova_p	ncell	nparticipant	tfa_bh	genotype_bh	tfa:genotype_bh	anova_bh	gene_chromosome	gene_start	gene_end	gene_tt	snp_chromosome	snp_position	is_eqtl	is_caqtl_variant	tfa:genotype_p_rep	tfa:genotype_bh_rep	anova_p_rep	anova_bh_rep	tfa:genotype_beta_rep	tfa:genotype_se_rep	tfa_bh_rep	tfa_gene_direction	replication_flip	is_cre_ieqtl	tfe_beta	tfe_se	tfe_p	tfe:genotype_beta	tfe:genotype_se	tfe:genotype_p	tfe_bh	tfe:genotype_bh	anova_tfe_p	anova_tfe_bh
20:50257131:A:G	CEBPB	CEBPB	CEBPB_direct_+/+_(723g)	0.592775	0.00213913	154964	0	0.00641793	0.0107145	187.938	0.549898	-0.0156951	0.00408557	134622	0.000122297	0.0180217	217274	254	0	0.840548	0.000310877	0.0458273	chr20	50190734	50192690	protein_coding	20	50257131		monocyte	8.60288e-05	9.06962e-05	0.0122918	0.0129881	-0.0161264	0.00410646	0	+/+	FALSE	FALSE	-0.00274771	0.00238814	0.249913	0.00561756	0.00456381	0.218364	0.982704	0.95712	1	1
20:50261703:T:C	CEBPB	CEBPB	CEBPB_direct_+/+_(723g)	0.592366	0.00214095	156271	0	0.00703726	0.0107381	184.552	0.513056	-0.0144441	0.00400735	141112	0.000312966	0.0515633	215368	251	0	0.820194	0.000754622	0.124097	chr20	50190734	50192690	protein_coding	20	50261703		monocyte								+/+	FALSE	FALSE	-0.00262414	0.00239097	0.272414	0.00663421	0.0045251	0.142625	0.984503	0.944618	1	1
20:50286497:C:T	ATF5	CEBPB	ATF5_direct_+/+_(428g)	0.54826	0.00291916	195525	0	0.0103999	0.0130089	233.857	0.42484	0.0130915	0.00313175	200858	2.91285e-05	0.00529031	214720	250	0	0.76124	7.98089e-05	0.0143126	chr20	50190734	50192690	protein_coding	20	50286497		monocyte								+/+	FALSE	TRUE	-0.00267344	0.00295767	0.366048	0.00232318	0.00334225	0.486997	0.986785	0.982053	1	1
20:50286497:C:T	ETS1	CEBPB	ETS1_direct_-/+_(354g)	0.532049	0.00270915	196598	0	0.0143644	0.00901494	208.939	0.112582	0.0366828	0.00300406	185691	2.79571e-34	3.8549e-32	214720	250	0	0.408087	3.16065e-33	4.35117e-31	chr20	50190734	50192690	protein_coding	20	50286497		monocyte	2.37242e-31	9.88863e-31	3.2853e-29	1.36528e-28	-0.0349937	0.00300391	0	-/+	TRUE	TRUE	-0.000152668	0.00295386	0.95878	-0.00411742	0.00334289	0.218065	0.999079	0.95712	1	1
20:50286497:C:T	ETV6	CEBPB	ETV6_direct_+/+_(1239g)	0.523764	0.00298171	194768	0	0.00329633	0.0153799	213.343	0.830496	0.0308886	0.00325067	195816	2.07684e-21	2.76243e-19	214720	250	0	0.956651	1.60928e-20	2.13703e-18	chr20	50190734	50192690	protein_coding	20	50286497		monocyte								+/+	FALSE	TRUE	-0.00113366	0.00295639	0.701378	0.00480085	0.00333842	0.150418	0.994242	0.945608	1	1
20:50286497:C:T	IKZF1	CEBPB	IKZF1_direct_-/+_(56g)	0.467101	0.00324021	214698	0	0.131064	0.135507	202.972	0.334588	0.0481185	0.00366534	214584	2.3572e-39	2.6721e-37	214720	250	0	0.688229	2.9464e-38	3.3356e-36	chr20	50190734	50192690	protein_coding	20	50286497		monocyte	4.57684e-32	1.94107e-31	4.91257e-30	2.08345e-29	-0.0461236	0.00391259	0	-/+	TRUE	TRUE	-0.00190646	0.00295238	0.518451	-0.00231592	0.00333963	0.488016	0.992168	0.982053	1	1
20:50286497:C:T	IKZF3	CEBPB	IKZF3_direct_-/+_(318g)	0.540803	0.00269729	201120	0	0.0171846	0.00983066	193.504	0.0820393	0.0361999	0.00298973	193180	9.84204e-34	1.36404e-31	214720	250	0	0.340719	1.09868e-32	1.51673e-30	chr20	50190734	50192690	protein_coding	20	50286497		monocyte								-/+	TRUE	TRUE	2.27019e-05	0.00295206	0.993864	-0.00366069	0.00333928	0.27297	0.999773	0.971709	1	1
20:50286497:C:T	SPI1	CEBPB	SPI1_direct_+/+_(1276g)	0.539065	0.00270745	192374	0	0.0150754	0.00884117	213.87	0.08962	0.0406805	0.00301575	177375	1.89404e-41	2.57066e-39	214720	250	0	0.357899	2.47989e-40	3.36114e-38	chr20	50190734	50192690	protein_coding	20	50286497		monocyte	3.39252e-39	1.70298e-38	4.58415e-37	2.29702e-36	0.0397851	0.00303683	0	+/+	FALSE	TRUE	0.00101507	0.00295551	0.731259	-0.00208007	0.00334375	0.533893	0.996017	0.984713	1	1
20:50289430:C:T	CEBPB	CEBPB	CEBPB_direct_+/+_(723g)	0.576431	0.00249393	173116	0	0.0093649	0.00734686	231.778	0.203699	0.0162219	0.00290599	163744	2.37843e-08	3.90658e-06	221317	259	0	0.550728	8.85488e-08	1.44157e-05	chr20	50190734	50192690	protein_coding	20	50289430		monocyte	3.90044e-08	5.61941e-08	6.40907e-06	9.14387e-06	0.0160657	0.0029234	0	+/+	FALSE	FALSE	-0.00647454	0.0027681	0.0193371	0.00858127	0.00332923	0.00995083	0.893046	0.751296	1	1
20:50289430:C:T	EGR2	CEBPB	EGR2_direct_+/+_(286g)	0.49881	0.00258637	212608	0	0.0121019	0.0132604	238.992	0.362356	0.0325985	0.00311238	211852	1.15603e-25	1.58795e-23	221317	259	0	0.71269	1.03565e-24	1.4199e-22	chr20	50190734	50192690	protein_coding	20	50289430		monocyte	2.5686e-24	8.81003e-24	3.49659e-22	1.19562e-21	0.0319605	0.00314074	0	+/+	FALSE	FALSE	-0.00149338	0.00275809	0.588195	0.00145651	0.00332234	0.661098	0.992519	0.990706	1	1
20:50289430:C:T	IKZF1	CEBPB	IKZF1_direct_-/+_(56g)	0.475893	0.00304628	221278	0	0.20344	0.15103	241.11	0.179238	0.0400588	0.00365196	221159	5.46913e-28	6.22265e-26	221317	259	0	0.519301	5.23132e-27	5.96211e-25	chr20	50190734	50192690	protein_coding	20	50289430		monocyte	5.80467e-29	2.2862e-28	6.13869e-27	2.42118e-26	-0.043794	0.00392059	0	-/+	TRUE	FALSE	-0.00202199	0.00276415	0.46447	-0.00322997	0.00333415	0.332668	0.989193	0.971709	1	1
20:50297049:C:G	ATF5	CEBPB	ATF5_direct_+/+_(428g)	0.560189	0.00287642	201305	0	0.00246458	0.0129564	237.488	0.849299	0.00136149	0.0030156	209996	0.651642	1	223845	261	0	0.964548	0.718931	1	chr20	50190734	50192690	protein_coding	20	50297049		monocyte								+/+	FALSE	TRUE	-0.00385947	0.00288971	0.181683	0.00394406	0.00323694	0.223053	0.981579	0.957348	1	1
20:50297049:C:G	ETS1	CEBPB	ETS1_direct_-/+_(354g)	0.542303	0.00265588	198554	0	0.0167417	0.00884426	209.63	0.059742	0.0238983	0.0028706	188295	8.47472e-17	1.27476e-14	223845	261	0	0.281394	5.39869e-16	8.08982e-14	chr20	50190734	50192690	protein_coding	20	50297049		monocyte	2.72369e-14	5.97093e-14	4.1629e-12	9.07958e-12	-0.021827	0.00286766	0	-/+	TRUE	TRUE	-0.000529197	0.00288653	0.854537	-0.00405195	0.00322592	0.209095	0.998367	0.956636	1	1
20:50297049:C:G	ETV6	CEBPB	ETV6_direct_+/+_(1239g)	0.533321	0.00293269	199804	0	-0.00828651	0.0149939	217.251	0.581066	0.0213326	0.00313124	204163	9.59542e-12	1.37788e-09	223845	261	0	0.855358	4.6163e-11	6.57541e-09	chr20	50190734	50192690	protein_coding	20	50297049		monocyte								+/+	FALSE	TRUE	0.000155578	0.00288693	0.957023	0.00398221	0.00322281	0.216596	0.99897	0.95712	1	1
20:50297049:C:G	IKZF1	CEBPB	IKZF1_direct_-/+_(56g)	0.462413	0.0031814	223840	0	0.265731	0.138265	246.402	0.0557721	0.0558995	0.003562	223677	1.79979e-55	2.06535e-53	223845	261	0	0.269229	3.01547e-54	3.45836e-52	chr20	50190734	50192690	protein_coding	20	50297049		monocyte	2.50077e-44	1.42606e-43	2.70113e-42	1.54031e-41	-0.0531753	0.00380655	0	-/+	TRUE	TRUE	-0.00198419	0.00288516	0.491628	-0.00349733	0.00322308	0.277883	0.992168	0.971709	1	1
20:50297049:C:G	IKZF3	CEBPB	IKZF3_direct_-/+_(318g)	0.550739	0.00264233	205161	0	0.0209031	0.00974972	192.628	0.0332892	0.023462	0.00285377	197455	2.02327e-16	3.06164e-14	223845	261	0	0.194843	1.26673e-15	1.90674e-13	chr20	50190734	50192690	protein_coding	20	50297049		monocyte								-/+	TRUE	TRUE	7.12142e-06	0.00288559	0.998031	-0.00259414	0.00322529	0.421217	0.999869	0.97348	1	1
20:50297049:C:G	SPI1	CEBPB	SPI1_direct_+/+_(1276g)	0.548183	0.00265501	192020	0	0.0170136	0.00866094	214.166	0.0507771	0.028844	0.00288127	175723	1.38599e-23	2.0277e-21	223845	261	0	0.253519	1.16245e-22	1.69517e-20	chr20	50190734	50192690	protein_coding	20	50297049		monocyte	8.5144e-22	2.67671e-21	1.24088e-19	3.89003e-19	0.027856	0.00290326	0	+/+	FALSE	TRUE	0.0010283	0.00288782	0.72178	-0.00140206	0.00322959	0.664193	0.995408	0.990706	1	1
20:50299229:T:C	CEBPB	CEBPB	CEBPB_direct_+/+_(723g)	0.583788	0.00253363	175286	0	0.0107673	0.00734089	233.434	0.14379	0.00625387	0.00284326	164104	0.027841	1	221026	258	0	0.463296	0.047322	1	chr20	50190734	50192690	protein_coding	20	50299229		monocyte								+/+	FALSE	FALSE	-0.00462958	0.00278253	0.096153	0.00515249	0.00328424	0.116683	0.95127	0.941007	1	1
20:50299229:T:C	EGR2	CEBPB	EGR2_direct_+/+_(286g)	0.491147	0.00258223	212442	0	0.0250452	0.0134096	233.512	0.0630559	0.0447468	0.00310359	210473	4.21325e-47	5.76465e-45	221026	258	0	0.290685	6.14546e-46	8.41698e-44	chr20	50190734	50192690	protein_coding	20	50299229		monocyte	1.05072e-41	5.61828e-41	1.42227e-39	7.5977e-39	0.0423801	0.00313179	0	+/+	FALSE	FALSE	0.000320798	0.00276658	0.907689	-0.00150246	0.00327697	0.646601	0.998367	0.98998	1	1
20:50299229:T:C	IKZF1	CEBPB	IKZF1_direct_-/+_(56g)	0.469999	0.0030529	221015	0	0.195443	0.1443	245.175	0.176849	0.0478707	0.00357516	220867	7.19805e-41	8.37197e-39	221026	258	0	0.516968	9.32562e-40	1.08366e-37	chr20	50190734	50192690	protein_coding	20	50299229		monocyte	2.67089e-36	1.26555e-35	2.92537e-34	1.38614e-33	-0.0481917	0.00382968	0	-/+	TRUE	FALSE	-0.0029539	0.00277356	0.286868	-0.0027528	0.00328474	0.401999	0.984656	0.97348	1	1
20:50333139:A:T	BACH1	CEBPB	BACH1_direct_+/+_(1425g)	0.557431	0.00225229	148498	0	0.00915322	0.0137874	200.721	0.507529	0.0247213	0.00466711	103620	1.18013e-07	1.2137e-05	208563	244	0	0.816896	4.14271e-07	4.29306e-05	chr20	50190734	50192690	protein_coding	20	50333139		CD4T,CD8T								+/+	FALSE	FALSE	-0.00109265	0.00238047	0.646231	0.0100881	0.00491083	0.0399512	0.993435	0.903022	1	1
20:50333139:A:T	BACH2	CEBPB	BACH2_direct_-/+_(572g)	0.54923	0.0021904	164950	0	0.0135846	0.0133343	198.385	0.309551	0.0195662	0.00452665	114183	1.54438e-05	0.00181946	208563	244	0	0.666625	4.37365e-05	0.00519304	chr20	50190734	50192690	protein_coding	20	50333139		CD4T,CD8T								-/+	TRUE	FALSE	0.0054564	0.00237992	0.021867	-0.00542773	0.00491908	0.269853	0.893906	0.971458	1	1
20:50333139:A:T	CEBPB	CEBPB	CEBPB_direct_+/+_(723g)	0.581925	0.00215114	140010	0	0.00726544	0.0109575	201.198	0.508054	0.0234087	0.0043948	69992.7	1.00451e-07	1.08691e-05	208563	244	0	0.817331	3.54992e-07	3.86128e-05	chr20	50190734	50192690	protein_coding	20	50333139		CD4T,CD8T	4.2582e-08	6.11903e-08	4.51558e-06	6.50565e-06	0.0242894	0.00443205	0	+/+	FALSE	FALSE	-0.00106173	0.00238305	0.655933	0.00115525	0.00490736	0.81389	0.993435	0.99724	1	1
20:50333139:A:T	EGR2	CEBPB	EGR2_direct_+/+_(286g)	0.508223	0.00223344	194209	0	0.00661599	0.0205776	209.074	0.748142	0.00223598	0.00438327	166554	0.60997	1	208563	244	0	0.928282	0.682716	1	chr20	50190734	50192690	protein_coding	20	50333139		CD4T,CD8T								+/+	FALSE	FALSE	-2.23434e-05	0.00238231	0.992517	-0.000655034	0.00494418	0.8946	0.999773	0.997906	1	1
20:50333139:A:T	ETS1	CEBPB	ETS1_direct_-/+_(354g)	0.552401	0.00218036	175273	0	0.0166395	0.0137039	174.136	0.226307	0.018707	0.00450524	122656	3.29418e-05	0.00402325	208563	244	0	0.579063	8.96602e-05	0.0110265	chr20	50190734	50192690	protein_coding	20	50333139		CD4T,CD8T	3.61366e-05	3.96954e-05	0.00443043	0.00489568	-0.0186339	0.00451069	0	-/+	TRUE	FALSE	-0.00209845	0.0023809	0.37812	-0.00204657	0.00491682	0.677236	0.986785	0.991414	1	1
20:50333139:A:T	ETV6	CEBPB	ETV6_direct_+/+_(1239g)	0.540973	0.00240421	157705	0	0.0115639	0.0230885	178.374	0.617092	0.0226566	0.00498675	163166	5.54037e-06	0.000577257	208563	244	0	0.872133	1.65083e-05	0.0017344	chr20	50190734	50192690	protein_coding	20	50333139		CD4T,CD8T								+/+	FALSE	FALSE	0.00198907	0.00238196	0.403686	0.00561825	0.00491703	0.253201	0.988188	0.965883	1	1
20:50333139:A:T	IKZF1	CEBPB	IKZF1_direct_-/+_(56g)	0.483167	0.00264053	208076	0	-0.140146	0.208825	208.487	0.502889	0.0321105	0.00545966	208457	4.07394e-09	3.45038e-07	208563	244	0	0.813565	1.61436e-08	1.38127e-06	chr20	50190734	50192690	protein_coding	20	50333139		CD4T,CD8T	2.0901e-08	3.08046e-08	1.71393e-06	2.55168e-06	-0.0321314	0.00573306	0	-/+	TRUE	FALSE	-0.00497985	0.00238157	0.0365299	0.00444559	0.00491212	0.365453	0.902747	0.971709	1	1
20:50333139:A:T	IKZF3	CEBPB	IKZF3_direct_-/+_(318g)	0.560428	0.00216896	185079	0	0.0211562	0.0151247	160.018	0.163814	0.0177145	0.00446673	137976	7.31597e-05	0.00941006	208563	244	0	0.496494	0.000191243	0.0247327	chr20	50190734	50192690	protein_coding	20	50333139		CD4T,CD8T								-/+	TRUE	FALSE	-0.0022713	0.00238105	0.340131	0.00423083	0.00492104	0.389932	0.98675	0.97348	1	1
20:50333139:A:T	KLF12	CEBPB	KLF12_direct_-/+_(464g)	0.562314	0.00216572	149406	0	0.0127669	0.0116458	188.26	0.27436	0.0229401	0.00446684	84059.2	2.8182e-07	3.05104e-05	208563	244	0	0.631252	9.57001e-07	0.000103968	chr20	50190734	50192690	protein_coding	20	50333139		CD4T,CD8T	4.43414e-07	5.88931e-07	4.8396e-05	6.45242e-05	-0.0225834	0.00447219	0	-/+	TRUE	FALSE	0.00458325	0.00238182	0.054323	-0.00596809	0.00490526	0.223731	0.914791	0.957348	1	1
20:50333139:A:T	MAFB	CEBPB	MAFB_direct_+/+_(433g)	0.566636	0.00216489	161687	0	0.0167609	0.0123872	180.5	0.177722	0.0149875	0.00443181	97275.5	0.000720404	0.118562	208563	244	0	0.517708	0.00165243	0.273344	chr20	50190734	50192690	protein_coding	20	50333139		CD4T,CD8T								+/+	FALSE	FALSE	-0.000246417	0.00238602	0.917744	0.0087103	0.00490436	0.0757292	0.998367	0.934959	1	1
20:50333139:A:T	SPI1	CEBPB	SPI1_direct_+/+_(1276g)	0.559873	0.00218255	170592	0	0.0186384	0.0134092	176.741	0.166287	0.0169655	0.00448759	108740	0.000156569	0.0211193	208563	244	0	0.500325	0.000393069	0.05327	chr20	50190734	50192690	protein_coding	20	50333139		CD4T,CD8T								+/+	FALSE	FALSE	-0.00247648	0.00237931	0.29795	0.0114171	0.00493141	0.0206041	0.984656	0.853502	1	1
20:50333139:A:T	VDR	CEBPB	VDR_direct_+/+_(175g)	0.4927	0.00235332	208353	0	0.0179565	0.0399133	175.101	0.653348	-0.00150468	0.00475534	206453	0.751684	1	208563	244	0	0.889602	0.804336	1	chr20	50190734	50192690	protein_coding	20	50333139		CD4T,CD8T								+/+	FALSE	FALSE	-0.00055429	0.00238975	0.816581	0.00205958	0.00485158	0.671189	0.998367	0.99135	1	1
20:50333139:A:T	ZEB1	CEBPB	ZEB1_direct_-/+_(311g)	0.532268	0.00220627	191165	0	0.0166617	0.0170233	172.472	0.329071	0.0208016	0.00458663	166722	5.75723e-06	0.000647089	208563	244	0	0.684166	1.71258e-05	0.00193398	chr20	50190734	50192690	protein_coding	20	50333139		CD4T,CD8T	5.18344e-05	5.59366e-05	0.00638952	0.0069368	-0.0184729	0.00456424	0	-/+	TRUE	FALSE	0.00220423	0.00237931	0.354232	-0.00527466	0.00492388	0.284062	0.986785	0.971709	1	1
20:50338887:T:C	BACH1	CEBPB	BACH1_direct_+/+_(1425g)	0.566313	0.00266678	139122	0	-0.0046677	0.00825374	240.668	0.572244	-0.00160509	0.00286952	116645	0.575918	1	226355	264	0	0.850725	0.652363	1	chr20	50190734	50192690	protein_coding	20	50338887		CD4T,CD8T,NK								+/+	FALSE	FALSE	0.000747818	0.00289392	0.79609	0.000634902	0.00308881	0.837144	0.998367	0.99724	1	1
20:50338887:T:C	BACH2	CEBPB	BACH2_direct_-/+_(572g)	0.562496	0.00261482	165150	0	-0.00232655	0.00788297	244.493	0.768141	-0.0061392	0.00280149	146054	0.028424	1	226355	264	0	0.935373	0.0481947	1	chr20	50190734	50192690	protein_coding	20	50338887		CD4T,CD8T,NK								-/+	TRUE	FALSE	0.00609825	0.00289454	0.0351353	-0.00358495	0.00308938	0.245884	0.902747	0.965056	1	1
20:50338887:T:C	CEBPB	CEBPB	CEBPB_direct_+/+_(723g)	0.5885	0.0025499	134581	0	-0.00356336	0.00642583	244.903	0.579717	-0.00099188	0.00273678	104296	0.717035	1	226355	264	0	0.854752	0.77488	1	chr20	50190734	50192690	protein_coding	20	50338887		CD4T,CD8T,NK								+/+	FALSE	FALSE	-0.00137744	0.00288984	0.633612	-0.000368318	0.00309165	0.90517	0.993381	0.998083	1	1
20:50338887:T:C	EGR2	CEBPB	EGR2_direct_+/+_(286g)	0.528724	0.00273455	208319	0	-0.0101356	0.011681	243.067	0.386416	-0.0136245	0.00291568	198406	2.97242e-06	0.000533064	226355	264	0	0.73195	9.11415e-06	0.00160866	chr20	50190734	50192690	protein_coding	20	50338887		CD4T,CD8T,NK	4.26892e-06	5.16102e-06	0.000766425	0.00091157	-0.0135318	0.00294299	0	+/+	FALSE	FALSE	-3.16277e-05	0.00289288	0.991277	-0.000854972	0.00308876	0.781933	0.999773	0.996243	1	1
20:50338887:T:C	ETS1	CEBPB	ETS1_direct_-/+_(354g)	0.563114	0.00259589	177820	0	-0.00193375	0.00806429	213.945	0.810721	-0.00782	0.00279119	160025	0.00508445	1	226355	264	0	0.95057	0.0101024	1	chr20	50190734	50192690	protein_coding	20	50338887		CD4T,CD8T,NK								-/+	TRUE	FALSE	-0.00147489	0.00289464	0.610385	-0.00193782	0.00308885	0.530424	0.992805	0.984713	1	1
20:50338887:T:C	ETV6	CEBPB	ETV6_direct_+/+_(1239g)	0.552188	0.00283693	163246	0	0.00233697	0.0135335	213.423	0.863067	-0.00742748	0.00302103	170284	0.0139493	1	226355	264	0	0.968851	0.0254201	1	chr20	50190734	50192690	protein_coding	20	50338887		CD4T,CD8T,NK								+/+	FALSE	FALSE	0.0037481	0.00289381	0.195248	-0.00216623	0.00309358	0.483782	0.981579	0.982053	1	1
20:50338887:T:C	IKZF1	CEBPB	IKZF1_direct_-/+_(56g)	0.501038	0.00317165	226338	0	-0.157921	0.125481	252.967	0.209361	-0.0017417	0.00335282	226277	0.603432	1	226355	264	0	0.557909	0.677132	1	chr20	50190734	50192690	protein_coding	20	50338887		CD4T,CD8T,NK								-/+	TRUE	FALSE	-0.00775898	0.00289359	0.00733115	0.00567022	0.00309022	0.0665228	0.734947	0.926242	1	1
20:50338887:T:C	IKZF3	CEBPB	IKZF3_direct_-/+_(318g)	0.57093	0.00258408	192044	0	0.000141138	0.0088866	196.419	0.987345	-0.00716819	0.00277725	176394	0.00985124	1	226355	264	0	0.998429	0.0185116	1	chr20	50190734	50192690	protein_coding	20	50338887		CD4T,CD8T,NK								-/+	TRUE	FALSE	-0.00201833	0.0028955	0.485768	0.000131703	0.00308933	0.965995	0.99157	0.999655	1	1
20:50338887:T:C	KLF12	CEBPB	KLF12_direct_-/+_(464g)	0.572412	0.00257949	144612	0	-0.00303613	0.00694656	232.563	0.662467	-0.00384552	0.00277866	117007	0.166377	1	226355	264	0	0.895024	0.229935	1	chr20	50190734	50192690	protein_coding	20	50338887		CD4T,CD8T,NK								-/+	TRUE	FALSE	0.00434574	0.00289429	0.133231	-0.00193789	0.00308592	0.530019	0.974362	0.984713	1	1
20:50338887:T:C	MAFB	CEBPB	MAFB_direct_+/+_(433g)	0.577656	0.00257286	159718	0	-0.0010886	0.00731296	221.081	0.8818	-0.008003	0.00275387	135453	0.00366036	1	226355	264	0	0.974141	0.00747039	1	chr20	50190734	50192690	protein_coding	20	50338887		CD4T,CD8T,NK								+/+	FALSE	FALSE	-0.000313245	0.00288577	0.913561	0.00157743	0.00307691	0.608185	0.998367	0.98808	1	1
20:50338887:T:C	SPI1	CEBPB	SPI1_direct_+/+_(1276g)	0.572509	0.00260198	170024	0	-0.0027739	0.00791178	218.727	0.726223	-0.0077076	0.0027879	146234	0.00569889	1	226355	264	0	0.92148	0.0111963	1	chr20	50190734	50192690	protein_coding	20	50338887		CD4T,CD8T,NK								+/+	FALSE	FALSE	-0.00123943	0.00289214	0.668251	0.00221755	0.00310086	0.474525	0.994112	0.981806	1	1
20:50338887:T:C	VDR	CEBPB	VDR_direct_+/+_(175g)	0.517964	0.0028671	225830	0	-0.0182685	0.0234576	203.146	0.43701	-0.0212572	0.00301525	224983	1.79557e-12	2.63887e-10	226355	264	0	0.770752	9.01883e-12	1.31869e-09	chr20	50190734	50192690	protein_coding	20	50338887		CD4T,CD8T,NK								+/+	FALSE	FALSE	-0.00117916	0.00290495	0.684806	0.00145722	0.00308401	0.636566	0.994242	0.988842	1	1
20:50338887:T:C	ZEB1	CEBPB	ZEB1_direct_-/+_(311g)	0.542709	0.00262995	200918	0	-0.000739887	0.00988252	206.87	0.940392	-0.00364164	0.00281889	195058	0.196404	1	226355	264	0	0.989173	0.265629	1	chr20	50190734	50192690	protein_coding	20	50338887		CD4T,CD8T,NK								-/+	TRUE	FALSE	0.00142564	0.00289425	0.622313	-0.00113019	0.00308905	0.714463	0.993314	0.993636	1	1
20:50339920:C:CT	BACH1	CEBPB	BACH1_direct_+/+_(1425g)	0.557367	0.00219356	156451	0	0.00867766	0.0148481	198.462	0.559595	0.018248	0.00485325	130480	0.000170024	0.0211669	216165	248	0	0.846011	0.000425008	0.053371	chr20	50190734	50192690	protein_coding	20	50339920		CD4T,CD8T								+/+	FALSE	FALSE	-0.000368737	0.00232994	0.874252	0.008783	0.00517656	0.0897575	0.998367	0.937709	1	1
20:50339920:C:CT	BACH2	CEBPB	BACH2_direct_-/+_(572g)	0.550486	0.00213949	174401	0	0.0111124	0.0143892	196.09	0.440881	0.0170048	0.00474057	143779	0.000334519	0.0454639	216165	248	0	0.773243	0.000802569	0.110137	chr20	50190734	50192690	protein_coding	20	50339920		CD4T,CD8T								-/+	TRUE	FALSE	0.00462898	0.00232888	0.0468524	-0.00408658	0.00517788	0.429974	0.912084	0.97348	1	1
20:50339920:C:CT	CEBPB	CEBPB	CEBPB_direct_+/+_(723g)	0.580835	0.0020969	152315	0	0.00605824	0.0117808	197.298	0.607654	0.0187526	0.00462334	111852	4.99368e-05	0.00605041	216165	248	0	0.86692	0.00013296	0.016259	chr20	50190734	50192690	protein_coding	20	50339920		CD4T,CD8T	4.93327e-05	5.33505e-05	0.00592767	0.0064618	0.0188958	0.00465538	0	+/+	FALSE	FALSE	-0.00144694	0.00232917	0.53445	0.000714276	0.00517525	0.890227	0.992168	0.997694	1	1
20:50339920:C:CT	EGR2	CEBPB	EGR2_direct_+/+_(286g)	0.511273	0.00219336	202935	0	-0.00399378	0.0223075	209.083	0.858085	0.00608091	0.00475945	192212	0.201375	1	216165	248	0	0.967306	0.271602	1	chr20	50190734	50192690	protein_coding	20	50339920		CD4T,CD8T								+/+	FALSE	FALSE	-5.81442e-05	0.00232688	0.980065	-0.00174016	0.00518068	0.736951	0.999773	0.993896	1	1
20:50339920:C:CT	ETS1	CEBPB	ETS1_direct_-/+_(354g)	0.551773	0.00212394	186197	0	0.0133885	0.0149532	171.496	0.37185	0.0117596	0.00469828	157757	0.0123168	1	216165	248	0	0.72024	0.0227044	1	chr20	50190734	50192690	protein_coding	20	50339920		CD4T,CD8T								-/+	TRUE	FALSE	-0.00275662	0.00232923	0.236618	-0.000180026	0.00517231	0.972235	0.981579	0.999655	1	1
20:50339920:C:CT	ETV6	CEBPB	ETV6_direct_+/+_(1239g)	0.539806	0.00233445	162333	0	0.0132312	0.0249813	178.907	0.597016	0.013399	0.00513059	180341	0.00901306	1	216165	248	0	0.862456	0.017071	1	chr20	50190734	50192690	protein_coding	20	50339920		CD4T,CD8T								+/+	FALSE	FALSE	0.00151594	0.00232951	0.515205	0.00392049	0.00517478	0.448683	0.992168	0.97866	1	1
20:50339920:C:CT	IKZF1	CEBPB	IKZF1_direct_-/+_(56g)	0.487295	0.0025908	215621	0	-0.229143	0.233828	215.337	0.328203	0.0352231	0.00576425	216063	9.94231e-10	7.91184e-08	216165	248	0	0.683162	4.12916e-09	3.32625e-07	chr20	50190734	50192690	protein_coding	20	50339920		CD4T,CD8T	1.03321e-09	1.68536e-09	7.82031e-08	1.28921e-07	-0.0371821	0.00609096	0	-/+	TRUE	FALSE	-0.00463005	0.00233008	0.0469152	0.000686795	0.00517169	0.894352	0.912084	0.997906	1	1
20:50339920:C:CT	IKZF3	CEBPB	IKZF3_direct_-/+_(318g)	0.559887	0.00211412	195268	0	0.0158988	0.0165281	157.624	0.337563	0.0120244	0.00466347	170765	0.00992636	1	216165	248	0	0.691106	0.0186453	1	chr20	50190734	50192690	protein_coding	20	50339920		CD4T,CD8T								-/+	TRUE	FALSE	-0.00233064	0.00232953	0.317081	0.0037555	0.0051743	0.467964	0.984656	0.981457	1	1
20:50339920:C:CT	KLF12	CEBPB	KLF12_direct_-/+_(464g)	0.562288	0.00211297	162518	0	0.0107567	0.0126514	187.062	0.39628	0.0180159	0.00468434	124038	0.000120124	0.0151246	216165	248	0	0.739248	0.000305681	0.0388498	chr20	50190734	50192690	protein_coding	20	50339920		CD4T,CD8T	0.000363405	0.000370378	0.050482	0.0515544	-0.0167275	0.00469159	0	-/+	TRUE	FALSE	0.00461434	0.00233064	0.0477206	-0.00886513	0.0051694	0.0863604	0.912084	0.937709	1	1
20:50339920:C:CT	MAFB	CEBPB	MAFB_direct_+/+_(433g)	0.566486	0.00211149	172663	0	0.0145584	0.0133905	176.766	0.278421	0.0100347	0.00464581	134327	0.0307782	1	216165	248	0	0.635452	0.0517968	1	chr20	50190734	50192690	protein_coding	20	50339920		CD4T,CD8T								+/+	FALSE	FALSE	2.47842e-05	0.00233196	0.99152	0.00723089	0.00519249	0.163752	0.999773	0.951639	1	1
20:50339920:C:CT	SPI1	CEBPB	SPI1_direct_+/+_(1276g)	0.560251	0.00212911	180301	0	0.0160885	0.0144908	173.143	0.268428	0.0125573	0.00469023	140027	0.00742202	1	216165	248	0	0.626206	0.0142852	1	chr20	50190734	50192690	protein_coding	20	50339920		CD4T,CD8T								+/+	FALSE	FALSE	-0.00170154	0.00232735	0.464716	0.0115545	0.00519935	0.0262645	0.989193	0.861626	1	1
20:50339920:C:CT	VDR	CEBPB	VDR_direct_+/+_(175g)	0.497761	0.00231406	216010	0	-0.0112501	0.0445707	176.01	0.801019	-0.00431641	0.00499424	214451	0.387437	1	216165	248	0	0.947475	0.472082	1	chr20	50190734	50192690	protein_coding	20	50339920		CD4T,CD8T								+/+	FALSE	FALSE	-0.000625965	0.00233674	0.788792	0.00549469	0.00512506	0.283666	0.998367	0.971709	1	1
20:50339920:C:CT	ZEB1	CEBPB	ZEB1_direct_-/+_(311g)	0.532528	0.00215062	199621	0	0.00721725	0.0185404	170.554	0.69756	0.0191697	0.00478565	188170	6.18641e-05	0.00729719	216165	248	0	0.910236	0.000162976	0.0194111	chr20	50190734	50192690	protein_coding	20	50339920		CD4T,CD8T	0.000590036	0.000598514	0.0858068	0.0871348	-0.016368	0.00476337	0	-/+	TRUE	FALSE	0.00111807	0.00232791	0.631023	-0.00529693	0.00518547	0.307021	0.993381	0.971709	1	1
20:50340417:A:G	BACH1	CEBPB	BACH1_direct_+/+_(1425g)	0.561085	0.00278513	136971	0	-0.00273816	0.00935038	215.812	0.769926	0.000954097	0.00313439	111039	0.760826	1	204238	243	0	0.936128	0.812008	1	chr20	50190734	50192690	protein_coding	20	50340417		CD4T,CD8T								+/+	FALSE	FALSE	-0.00172131	0.00300856	0.56723	0.00411023	0.00332997	0.217087	0.992266	0.95712	1	1
20:50340417:A:G	BACH2	CEBPB	BACH2_direct_-/+_(572g)	0.556387	0.00272085	156817	0	-0.000786302	0.0086124	217.012	0.927339	-0.00282682	0.00305273	131086	0.354448	1	204238	243	0	0.98655	0.438892	1	chr20	50190734	50192690	protein_coding	20	50340417		CD4T,CD8T								-/+	TRUE	FALSE	0.00575651	0.00301003	0.055821	-0.00395672	0.00333071	0.234854	0.914791	0.958852	1	1
20:50340417:A:G	CEBPB	CEBPB	CEBPB_direct_+/+_(723g)	0.582979	0.00266603	133781	0	-0.00130384	0.00714189	223.847	0.855307	0.00309506	0.00299474	96723.1	0.301373	1	204238	243	0	0.966645	0.382922	1	chr20	50190734	50192690	protein_coding	20	50340417		CD4T,CD8T								+/+	FALSE	FALSE	-0.00307165	0.00300308	0.306388	0.00223791	0.00333084	0.501664	0.984656	0.98347	1	1
20:50340417:A:G	EGR2	CEBPB	EGR2_direct_+/+_(286g)	0.530425	0.00287321	193301	0	-0.0095698	0.0126457	221.923	0.449994	-0.0292946	0.00312148	182288	6.36898e-21	8.63599e-19	204238	243	0	0.779699	4.85044e-20	6.5646e-18	chr20	50190734	50192690	protein_coding	20	50340417		CD4T,CD8T	2.40394e-19	6.77793e-19	3.24501e-17	9.1355e-17	-0.0283232	0.00314909	0	+/+	FALSE	FALSE	-0.0010676	0.00301753	0.723489	0.000691633	0.00333193	0.835559	0.995455	0.99724	1	1
20:50340417:A:G	ETS1	CEBPB	ETS1_direct_-/+_(354g)	0.557607	0.0027046	166954	0	0.00278057	0.00874534	195.585	0.750863	-0.00238299	0.00304742	141712	0.434234	1	204238	243	0	0.929302	0.518863	1	chr20	50190734	50192690	protein_coding	20	50340417		CD4T,CD8T								-/+	TRUE	FALSE	0.000325494	0.00301006	0.913888	-0.00516322	0.00333116	0.121149	0.998367	0.944337	1	1
20:50340417:A:G	ETV6	CEBPB	ETV6_direct_+/+_(1239g)	0.547325	0.00296767	152773	0	0.00419525	0.0152287	203.463	0.783225	-0.00177016	0.00333074	159653	0.5951	1	204238	243	0	0.941052	0.669874	1	chr20	50190734	50192690	protein_coding	20	50340417		CD4T,CD8T								+/+	FALSE	FALSE	0.00143902	0.00300826	0.632398	0.00139087	0.00333514	0.676652	0.993381	0.991414	1	1
20:50340417:A:G	IKZF1	CEBPB	IKZF1_direct_-/+_(56g)	0.498354	0.00329385	204221	0	-0.17062	0.133129	201.139	0.201454	-0.00499413	0.00360126	204178	0.165512	1	204238	243	0	0.547845	0.228885	1	chr20	50190734	50192690	protein_coding	20	50340417		CD4T,CD8T								-/+	TRUE	FALSE	-0.00770767	0.00300792	0.0103942	0.00516158	0.00332941	0.121071	0.769148	0.944337	1	1
20:50340417:A:G	IKZF3	CEBPB	IKZF3_direct_-/+_(318g)	0.56536	0.00269229	179246	0	0.00396394	0.00964594	183.45	0.681593	-0.00233433	0.00303351	157308	0.441589	1	204238	243	0	0.903101	0.525881	1	chr20	50190734	50192690	protein_coding	20	50340417		CD4T,CD8T								-/+	TRUE	FALSE	-0.000831463	0.00300901	0.782299	-0.000695077	0.00333233	0.834772	0.998248	0.99724	1	1
20:50340417:A:G	KLF12	CEBPB	KLF12_direct_-/+_(464g)	0.567034	0.00268856	140527	0	0.000504095	0.00761595	211.569	0.94729	-0.000791676	0.00302573	104957	0.793594	1	204238	243	0	0.99033	0.83922	1	chr20	50190734	50192690	protein_coding	20	50340417		CD4T,CD8T								-/+	TRUE	FALSE	0.00607736	0.00300875	0.0433955	-0.00447147	0.00332698	0.178949	0.912084	0.952233	1	1
20:50340417:A:G	MAFB	CEBPB	MAFB_direct_+/+_(433g)	0.571857	0.00268272	152468	0	0.00197587	0.00796285	200.778	0.804283	-0.00302344	0.0030085	120123	0.314915	1	204238	243	0	0.948233	0.397143	1	chr20	50190734	50192690	protein_coding	20	50340417		CD4T,CD8T								+/+	FALSE	FALSE	-0.00206659	0.00299963	0.490856	0.00532774	0.00331125	0.107621	0.992168	0.940564	1	1
20:50340417:A:G	SPI1	CEBPB	SPI1_direct_+/+_(1276g)	0.566779	0.00271171	160671	0	-0.000487689	0.00860241	197.464	0.954848	-0.00363758	0.00304078	128876	0.231595	1	204238	243	0	0.991806	0.306438	1	chr20	50190734	50192690	protein_coding	20	50340417		CD4T,CD8T								+/+	FALSE	FALSE	-0.00212952	0.00300736	0.478882	0.00349303	0.00334151	0.295865	0.989642	0.971709	1	1
20:50340417:A:G	VDR	CEBPB	VDR_direct_+/+_(175g)	0.510819	0.00297874	203847	0	-0.0161044	0.0249387	197.08	0.519186	-0.0164055	0.00328057	202734	5.71403e-07	8.67782e-05	204238	243	0	0.824585	1.8847e-06	0.000283886	chr20	50190734	50192690	protein_coding	20	50340417		CD4T,CD8T								+/+	FALSE	FALSE	-0.00161657	0.00302213	0.592712	0.00352911	0.00332167	0.288032	0.992519	0.971709	1	1
20:50340417:A:G	ZEB1	CEBPB	ZEB1_direct_-/+_(311g)	0.53674	0.00273345	185482	0	0.00354607	0.0108321	184.304	0.743761	-0.00047075	0.00307115	175778	0.878177	1	204238	243	0	0.927424	0.907347	1	chr20	50190734	50192690	protein_coding	20	50340417		CD4T,CD8T								-/+	TRUE	FALSE	0.00100419	0.00300932	0.738612	-0.00209116	0.00333218	0.530289	0.996017	0.984713	1	1
20:5063060:T:C	ETV6	SLC23A2	ETV6_direct_+/+_(1239g)	0.217142	0.00461892	112714	0	0.00715388	0.00543243	210.733	0.189308	0.0212516	0.00315184	109328	1.56368e-11	2.24397e-09	226355	264	0	0.53279	7.39625e-11	1.05211e-08	chr20	4852356	5010293	protein_coding	20	5063060		monocyte								+/+	FALSE	TRUE	-0.00417814	0.00426675	0.327466	0.00213856	0.00293409	0.466083	0.986437	0.981457	1	1
20:5063060:T:C	MAFB	SLC23A2	MAFB_direct_+/+_(433g)	0.173154	0.00440344	174604	0	0.00960405	0.00627885	244.85	0.12741	0.0252289	0.00302755	162157	7.93586e-17	1.15268e-14	226355	264	0	0.435412	5.06223e-16	7.3249e-14	chr20	4852356	5010293	protein_coding	20	5063060		monocyte								+/+	FALSE	TRUE	0.00260508	0.00425502	0.540382	-0.00325683	0.00293039	0.266399	0.992168	0.970301	1	1
20:5066396:G:A	ETV6	SLC23A2	ETV6_direct_+/+_(1239g)	0.197859	0.00675805	52158.8	6.58748e-187	0.00585028	0.00924223	138.501	0.527781	0.0394499	0.0064211	59288.7	8.10846e-10	5.79289e-08	105218	126	7.57088e-187	0.829053	3.39434e-09	2.4646e-07	chr20	4852356	5010293	protein_coding	20	5066396		monocyte								+/+	FALSE	TRUE	-0.00397365	0.00608879	0.514004	0.0053461	0.00591643	0.366208	0.992168	0.971709	1	1
20:5066396:G:A	MAFB	SLC23A2	MAFB_direct_+/+_(433g)	0.143875	0.00623389	84725	1.71745e-117	0.000695664	0.0108789	153.576	0.949096	0.0490848	0.00593038	81939.3	1.28372e-16	9.23737e-15	105218	126	1.85293e-117	0.990565	8.12128e-16	5.89246e-14	chr20	4852356	5010293	protein_coding	20	5066396		monocyte								+/+	FALSE	TRUE	0.00506313	0.00609505	0.406148	-0.00882293	0.00588258	0.133659	0.988188	0.944337	1	1
20:50809206:AT:A	SP140	BCAS4	SP140_extended_+/+_(274g)	0.19398	0.00263578	159962	0	0.0346707	0.0101095	272.029	0.000698447	0.00345559	0.00425532	138128	0.416757	1	220395	257	0	0.0110626	0.501355	1	chr20	50794894	50877177	protein_coding	20	50809206		CD4T								+/+	FALSE	FALSE	0.00259346	0.00246663	0.293069	0.0062305	0.00399951	0.119278	0.984656	0.944088	1	1
20:50812142:A:T	SP140	BCAS4	SP140_extended_+/+_(274g)	0.194384	0.00268828	161371	0	0.0274799	0.00951385	284.957	0.00416887	0.00287817	0.00405896	134275	0.47827	1	223496	261	0	0.0456758	0.561828	1	chr20	50794894	50877177	protein_coding	20	50812142		CD4T								+/+	FALSE	FALSE	0.00335115	0.00251441	0.182606	0.0038478	0.00383652	0.315891	0.981579	0.971709	1	1
20:50827425:C:T	FOXO1	ADNP	FOXO1_direct_+/+_(503g)	0.167657	0.00260664	206619	0	0.0325749	0.0338889	143.111	0.338059	-0.00279144	0.00492915	204919	0.571182	1	207032	246	0	0.691901	0.64827	1	chr20	50888916	50931437	protein_coding	20	50827425		CD4T								+/+	FALSE	FALSE	0.00329877	0.00245012	0.178185	-0.004341	0.00447733	0.332272	0.981579	0.971709	1	1
20:50827425:C:T	FOXO1	BCAS4	FOXO1_direct_+/+_(503g)	0.208326	0.00258797	157748	0	0.0419219	0.0103085	250.656	6.38909e-05	0.0578182	0.00488268	148966	2.46309e-32	2.11288e-30	207032	246	0	0.00150622	2.64659e-31	2.28064e-29	chr20	50794894	50877177	protein_coding	20	50827425		CD4T	2.04183e-33	9.03036e-33	1.74664e-31	7.74326e-31	0.0589653	0.00489391	0	+/+	FALSE	TRUE	0.000926084	0.0024838	0.70926	0.00165385	0.00453898	0.715585	0.994242	0.993721	1	1
20:50827425:C:T	SPI1	BCAS4	SPI1_direct_-/+_(432g)	0.183536	0.00260561	135434	0	0.037939	0.0104977	253.805	0.000363432	0.0387357	0.00479392	131249	6.5216e-16	5.96653e-14	207032	246	0	0.00651996	3.96928e-15	3.65574e-13	chr20	50794894	50877177	protein_coding	20	50827425		CD4T	7.91741e-15	1.79566e-14	7.26761e-13	1.65502e-12	-0.0372685	0.00479659	0	-/+	TRUE	TRUE	0.000411034	0.00248613	0.868684	-0.0018874	0.0045336	0.677181	0.998367	0.991414	1	1
20:50827425:C:T	SPI1	PARD6B	SPI1_direct_-/+_(432g)	0.137471	0.00257975	41237.3	0	-0.00401022	0.00567427	231.158	0.480441	-0.00273718	0.00469887	24462.3	0.560223	1	207032	246	0	0.799136	0.638562	1	chr20	50731580	50756795	protein_coding	20	50827425		CD4T								-/+	TRUE	FALSE	-0.000951595	0.00250212	0.703712	0.00343877	0.00456288	0.451066	0.994242	0.978907	1	1
20:51132126:G:A	BCL11A	KCNG1	BCL11A_direct_+/+_(146g)	0.10044	0.00358521	155495	2.86861e-172	0.00297059	0.00233259	248.597	0.204025	0.0150537	0.00329494	171978	4.91035e-06	0.000785073	202374	241	3.2538e-172	0.550984	1.47114e-05	0.00232873	chr20	51003656	51023107	protein_coding	20	51132126		CD4T								+/+	FALSE	FALSE	-0.00109327	0.00348126	0.753488	0.00244867	0.00318924	0.442611	0.99772	0.976795	1	1
20:51524561:T:C	ETS1	NFATC2	ETS1_direct_+/+_(1228g)	0.420967	0.00604351	206182	0	0.00721311	0.0131416	132.582	0.584015	-0.00136552	0.0036476	206004	0.708136	1	208903	248	0	0.857026	0.767156	1	chr20	51386957	51562831	protein_coding	20	51524561		B,monocyte								+/+	FALSE	TRUE	0.00521048	0.00590138	0.377278	-0.00214404	0.00357486	0.54867	0.986785	0.985656	1	1
20:51525285:C:T	ETS1	NFATC2	ETS1_direct_+/+_(1228g)	0.42992	0.00599289	224363	0	0.0034009	0.0141144	126.427	0.809982	-0.00658819	0.0035535	224337	0.0637404	1	226355	264	0	0.950288	0.0989377	1	chr20	51386957	51562831	protein_coding	20	51525285		B,monocyte								+/+	FALSE	TRUE	0.0042128	0.00585367	0.471719	-0.00147302	0.00349492	0.673408	0.989193	0.99135	1	1
20:51529177:G:A	ETS1	NFATC2	ETS1_direct_+/+_(1228g)	0.425019	0.00627612	219844	0	0.00351895	0.0135231	121.687	0.795136	-0.00324062	0.00369253	219945	0.380153	1	222829	260	0	0.945368	0.464823	1	chr20	51386957	51562831	protein_coding	20	51529177		B,monocyte								+/+	FALSE	TRUE	0.00323009	0.00625999	0.605862	-0.000930965	0.00370251	0.801473	0.992519	0.99724	1	1
20:51661791:C:A	MAFB	NFATC2	MAFB_direct_-/+_(26g)	0.576414	0.00383928	169063	0	0.00446671	0.0127231	149.711	0.726028	-0.00626987	0.00349036	159294	0.0724424	1	175484	204	0	0.92148	0.110726	1	chr20	51386957	51562831	protein_coding	20	51661791		B								-/+	TRUE	FALSE	-0.00848818	0.00420422	0.0434922	0.00666819	0.00379702	0.0790626	0.912084	0.937709	1	1
20:51661791:C:A	MEF2C	NFATC2	MEF2C_direct_-/+_(31g)	0.507505	0.00385605	170505	0	0.00898541	0.00860235	182.973	0.297618	-0.00174858	0.00352383	166970	0.619743	1	175484	204	0	0.655139	0.691012	1	chr20	51386957	51562831	protein_coding	20	51661791		B								-/+	TRUE	FALSE	-0.010009	0.00420428	0.0172818	0.00472494	0.00381846	0.215943	0.891477	0.95712	1	1
20:51765786:C:G	EOMES	ATP9A	EOMES_extended_+/+_(77g)	0.406116	0.0035329	174474	0	-0.0272352	0.00645661	222.302	3.58627e-05	-0.152903	0.00341566	177900	0	0	188521	229	0	0.000933515	0	0	chr20	51596514	51768390	protein_coding	20	51765786	CD8T,NK	CD8T,NK								+/+	FALSE	TRUE	0.000700599	0.00357092	0.844457	-0.00110814	0.00346749	0.749286	0.998367	0.994516	1	1
20:51768282:A:G	EOMES	ATP9A	EOMES_extended_+/+_(77g)	0.394793	0.00344879	176230	0	-0.0270098	0.00619913	221.789	2.01605e-05	-0.143197	0.00324572	179643	0	0	190743	228	0	0.000581847	0	0	chr20	51596514	51768390	protein_coding	20	51768282	CD8T,NK	CD8T,NK								+/+	FALSE	TRUE	-0.000525421	0.0034935	0.88045	0.00121183	0.00334003	0.716739	0.998367	0.993721	1	1
20:51801605:G:A	EOMES	ATP9A	EOMES_extended_+/+_(77g)	0.298613	0.00239218	212434	0	-0.041492	0.010184	255.546	6.16555e-05	-0.104209	0.00355275	209190	9.83782e-189	1.13104e-186	226355	264	0	0.00146035	6.0604e-187	6.95249e-185	chr20	51596514	51768390	protein_coding	20	51801605	CD8T,NK	CD8T								+/+	FALSE	TRUE	-0.000535805	0.00238467	0.822223	-0.000986419	0.00356722	0.782146	0.998367	0.996243	1	1
20:51801919:AGG:A	EOMES	ATP9A	EOMES_extended_+/+_(77g)	0.297648	0.00270111	199626	0	-0.0171596	0.00795009	250.183	0.031847	-0.0652416	0.00337357	203230	2.99753e-83	3.80899e-81	212424	250	0	0.189344	7.66218e-82	9.72765e-80	chr20	51596514	51768390	protein_coding	20	51801919	CD8T,NK									+/+	FALSE	TRUE	3.07415e-05	0.00273263	0.991024	-0.000747844	0.00325565	0.81832	0.999773	0.99724	1	1
20:5189231:A:G	ETV6	CDS2	ETV6_direct_+/+_(1239g)	0.204652	0.00928215	32830.8	5.9864e-107	-0.00614177	0.0159753	93.0819	0.701518	0.0494883	0.0096466	33129.1	2.91178e-07	1.40322e-05	73646	86	6.39474e-107	0.912198	9.87716e-07	4.92837e-05	chr20	5126879	5197887	protein_coding	20	5189231		B								+/+	FALSE	TRUE	-0.0203761	0.0083796	0.0150331	0.0205781	0.00872491	0.0183494	0.865502	0.825354	1	1
20:5189231:A:G	ETV6	SLC23A2	ETV6_direct_+/+_(1239g)	0.214203	0.00921206	26199.5	2.12393e-118	-0.00661532	0.0135797	85.5722	0.6274	0.0461577	0.00957606	27205.4	1.44247e-06	7.46342e-05	73646	86	2.2932e-118	0.876805	4.5694e-06	0.0002462	chr20	4852356	5010293	protein_coding	20	5189231		B								+/+	FALSE	FALSE	-0.00776267	0.00839212	0.354971	0.0019156	0.00873789	0.826472	0.986785	0.99724	1	1
20:5189231:A:G	KLF6	CDS2	KLF6_direct_+/+_(419g)	0.205946	0.00909958	60003.8	6.18835e-113	-0.00323986	0.0147247	95.3234	0.826319	0.0350078	0.00930817	59613.6	0.000169415	0.0100796	73646	86	6.65123e-113	0.955871	0.000423596	0.0264093	chr20	5126879	5197887	protein_coding	20	5189231		B								+/+	FALSE	TRUE	-0.00501636	0.00835175	0.548084	-0.00328339	0.00868853	0.705506	0.992168	0.993479	1	1
20:5193393:C:T	BACH1	CDS2	BACH1_direct_+/+_(1425g)	0.187797	0.00839232	28240.7	5.92858e-110	-0.0110233	0.014571	105.684	0.451019	0.0496625	0.00877885	32327	1.55283e-08	8.08404e-07	76013	90	6.35472e-110	0.780482	5.86109e-08	3.14233e-06	chr20	5126879	5197887	protein_coding	20	5193393		B								+/+	FALSE	FALSE	-0.0144017	0.00760262	0.0581876	0.0135498	0.00807319	0.0932779	0.9181	0.940469	1	1
20:5193393:C:T	ETV6	CDS2	ETV6_direct_+/+_(1239g)	0.206164	0.00865956	22787.2	9.01521e-124	-0.00976947	0.0157446	94.9487	0.536417	0.0507684	0.00908184	26758.1	2.29142e-08	1.15347e-06	76013	90	9.77945e-124	0.832943	8.54552e-08	4.42128e-06	chr20	5126879	5197887	protein_coding	20	5193393		B								+/+	FALSE	FALSE	-0.0211589	0.0076297	0.00555174	0.0194524	0.00809827	0.0163059	0.729979	0.815473	1	1
20:5193393:C:T	KLF6	CDS2	KLF6_direct_+/+_(419g)	0.203453	0.00840749	56913.9	1.02195e-128	-0.00251655	0.0143122	97.2564	0.860791	0.0378517	0.00871877	56706.2	1.41821e-05	0.000819884	76013	90	1.11351e-128	0.968228	4.03604e-05	0.00242717	chr20	5126879	5197887	protein_coding	20	5193393		B								+/+	FALSE	FALSE	-0.00286694	0.0076224	0.706829	-0.00507175	0.00808058	0.530237	0.994242	0.984713	1	1
20:5193393:C:T	STAT2	CDS2	STAT2_direct_+/+_(411g)	0.282933	0.011861	15798.3	1.39262e-123	-0.00611947	0.0436101	84.199	0.888741	0.0321425	0.0122427	22523.8	0.0086595	1	76013	90	1.51027e-123	0.976231	0.0164694	1	chr20	5126879	5197887	protein_coding	20	5193393		B								+/+	FALSE	FALSE	-0.00425002	0.00763477	0.577757	0.00112787	0.00811285	0.889433	0.992266	0.997694	1	1
20:5193393:C:T	TCF7L1	CDS2	TCF7L1_direct_+/+_(115g)	0.278989	0.00967072	40092.7	3.74925e-181	0.00837357	0.0165747	93.9589	0.614599	0.022489	0.00994047	43512.6	0.0236794	1	76013	90	4.28572e-181	0.870871	0.0409569	1	chr20	5126879	5197887	protein_coding	20	5193393		B								+/+	FALSE	FALSE	-0.0160555	0.0076413	0.0356308	0.0116186	0.00822961	0.158013	0.902747	0.948305	1	1
20:5197251:G:GT	BACH1	CDS2	BACH1_direct_+/+_(1425g)	0.231402	0.00622227	45754.5	2.90473e-298	-0.00921649	0.0136068	125.395	0.499435	0.00630541	0.00691646	47757.8	0.361956	1	99161	113	3.68926e-298	0.811919	0.446649	1	chr20	5126879	5197887	protein_coding	20	5197251		CD4T								+/+	FALSE	FALSE	-0.0106652	0.00563719	0.0585019	0.00926091	0.00641272	0.148701	0.9181	0.944618	1	1
20:5197251:G:GT	ETV6	CDS2	ETV6_direct_+/+_(1239g)	0.246822	0.00634571	38370.7	0	-0.0084271	0.0147417	111.027	0.568715	0.01113	0.00708441	42115.3	0.116176	1	99161	113	0	0.849456	0.168125	1	chr20	5126879	5197887	protein_coding	20	5197251		CD4T								+/+	FALSE	FALSE	-0.012231	0.00565777	0.0306351	0.0135791	0.00643174	0.0347519	0.896611	0.895876	1	1
20:5197251:G:GT	KLF6	CDS2	KLF6_direct_+/+_(419g)	0.231031	0.00592646	80879.2	0	-0.000193309	0.0133953	116.214	0.988511	0.0106522	0.00663817	79186.6	0.108567	1	99161	113	0	0.998442	0.158406	1	chr20	5126879	5197887	protein_coding	20	5197251		CD4T								+/+	FALSE	FALSE	-0.00311408	0.00565243	0.581685	-0.00408763	0.00641981	0.524307	0.992266	0.984713	1	1
20:5197251:G:GT	STAT2	CDS2	STAT2_direct_+/+_(411g)	0.310985	0.00871398	39501.6	1.42944e-274	0.00783021	0.0422108	107.057	0.853186	0.0087935	0.0094719	52388	0.353216	1	99161	113	1.77963e-274	0.965468	0.437785	1	chr20	5126879	5197887	protein_coding	20	5197251		CD4T								+/+	FALSE	FALSE	-0.00347603	0.00565366	0.538669	0.0023652	0.00643601	0.71325	0.992168	0.993494	1	1
20:5197251:G:GT	TCF7L1	CDS2	TCF7L1_direct_+/+_(115g)	0.296228	0.00644207	55698.1	0	0.00737993	0.0148689	111.422	0.620636	0.00277265	0.00718517	56007.2	0.699584	1	99161	113	0	0.873758	0.759838	1	chr20	5126879	5197887	protein_coding	20	5197251		CD4T								+/+	FALSE	FALSE	-0.0126768	0.00572501	0.026811	0.00949294	0.00657003	0.148493	0.896611	0.944618	1	1
20:53906817:CAA:C	BACH1	BCAS1	BACH1_direct_+/+_(1425g)	0.0723541	0.00286833	75285.7	8.1081e-140	-0.0165558	0.0148731	168.149	0.26724	-0.0385052	0.00706325	73588.1	5.01098e-08	3.36486e-06	177892	211	8.93324e-140	0.624562	1.81583e-07	1.24783e-05	chr20	53936777	54070594	protein_coding	20	53906817		monocyte								+/+	FALSE	FALSE	0.000162937	0.00262981	0.950597	-2.75167e-06	0.00608898	0.999639	0.998634	0.999849	1	1
20:53907143:T:C	BACH1	BCAS1	BACH1_direct_+/+_(1425g)	0.0712273	0.00282957	78217.8	2.88819e-139	-0.0166897	0.0147425	169.972	0.259196	-0.0374565	0.00702963	73923.4	9.9383e-08	6.75724e-06	181340	214	3.18064e-139	0.616596	3.51435e-07	2.44022e-05	chr20	53936777	54070594	protein_coding	20	53907143		monocyte								+/+	FALSE	FALSE	0.00021953	0.00259171	0.932496	-5.53674e-05	0.00605864	0.992709	0.998517	0.999655	1	1
20:54122398:C:T	BACH1	BCAS1	BACH1_direct_+/+_(1425g)	0.0682332	0.00250106	107019	2.5433e-163	-0.0208414	0.0132795	188.216	0.118225	-0.0355809	0.00504014	93689.8	1.6824e-12	1.47836e-10	226355	264	2.86037e-163	0.418898	8.45788e-12	7.4718e-10	chr20	53936777	54070594	protein_coding	20	54122398										+/+	FALSE	FALSE	0.000482118	0.00230449	0.834286	-0.0070002	0.00455382	0.124243	0.998367	0.944337	1	1
20:56421829:TA:T	NFATC3	CASS4	NFATC3_direct_+/+_(131g)	0.0309	0.00283747	169600	1.31393e-27	0.0500052	0.0413266	136.508	0.228369	0.00573009	0.00616365	172117	0.352549	1	177601	210	1.33022e-27	0.582352	0.43715	1	chr20	56412112	56460387	protein_coding	20	56421829	NK	CD4T								+/+	FALSE	FALSE	0.00212905	0.00252487	0.399101	-0.00520864	0.00562168	0.354173	0.988188	0.971709	1	1
20:56421829:TA:T	NFE2L2	RTF2	NFE2L2_direct_+/+_(668g)	0.250145	0.00277231	82264.6	0	-0.000410737	0.0119616	179.328	0.972646	-0.0342869	0.00596026	89275.7	8.81735e-09	6.81972e-07	177601	210	0	0.995465	3.39301e-08	2.66584e-06	chr20	56468585	56519449	protein_coding	20	56421829		CD4T	4.26308e-09	6.61341e-09	3.25578e-07	5.11478e-07	-0.0352207	0.00599574	0	+/+	FALSE	FALSE	0.00616034	0.00259488	0.0175959	-0.00217088	0.00576901	0.706694	0.893046	0.993494	1	1
20:56421829:TA:T	RXRA	CASS4	RXRA_direct_+/+_(532g)	0.11179	0.00275926	176812	0	0.0579299	0.0408532	131.059	0.158563	0.036504	0.00633842	176736	8.46733e-09	6.11112e-07	177601	210	0	0.48824	3.26274e-08	2.39743e-06	chr20	56412112	56460387	protein_coding	20	56421829	NK	CD4T	6.21436e-08	8.81645e-08	4.57761e-06	6.59162e-06	0.0342839	0.00633391	9.65804e-287	+/+	FALSE	FALSE	-0.000554515	0.0025222	0.825985	-0.000154351	0.0056905	0.978361	0.998367	0.999655	1	1
20:56421829:TA:T	RXRA	RTF2	RXRA_direct_+/+_(532g)	0.227944	0.00276463	134939	0	0.00640262	0.0149068	167.442	0.668104	-0.0161396	0.00635224	134710	0.0110616	1	177601	210	0	0.897416	0.0205709	1	chr20	56468585	56519449	protein_coding	20	56421829		CD4T								+/+	FALSE	FALSE	-0.00124833	0.00258972	0.629784	-0.00302471	0.00584291	0.604687	0.993381	0.98808	1	1
20:56421829:TA:T	SPI1	RTF2	SPI1_direct_+/+_(1276g)	0.210911	0.00273323	150814	0	0.00703816	0.0189966	145.478	0.711552	-0.0295398	0.0060466	152802	1.03347e-06	8.31616e-05	177601	210	0	0.916338	3.32647e-06	0.000272651	chr20	56468585	56519449	protein_coding	20	56421829		CD4T	1.34815e-06	1.71072e-06	0.000108982	0.00014079	-0.0292313	0.00604862	0	+/+	FALSE	FALSE	-0.00346275	0.00259977	0.18288	0.00133731	0.0057632	0.816504	0.981579	0.99724	1	1
20:56422611:GC:G	NFATC3	CASS4	NFATC3_direct_+/+_(131g)	0.0299167	0.00288442	170268	3.38824e-25	0.0337389	0.0349267	136.159	0.335762	0.00946875	0.00579215	171218	0.102102	1	178794	212	3.42635e-25	0.689804	0.150037	1	chr20	56412112	56460387	protein_coding	20	56422611	NK	CD4T								+/+	FALSE	FALSE	0.0023587	0.0025815	0.360878	-0.00431808	0.00513446	0.400349	0.986785	0.97348	1	1
20:56422611:GC:G	NFE2L2	RTF2	NFE2L2_direct_+/+_(668g)	0.252513	0.00282938	78496	0	0.00349618	0.010646	190.893	0.742966	-0.0230963	0.00566935	80414.8	4.62772e-05	0.00447618	178794	212	0	0.926987	0.000123715	0.0122054	chr20	56468585	56519449	protein_coding	20	56422611		CD4T	2.14884e-05	2.41615e-05	0.00199798	0.00228756	-0.0242599	0.00570941	0	+/+	FALSE	FALSE	0.00546614	0.00264847	0.03903	0.00110168	0.00526283	0.834189	0.909966	0.99724	1	1
20:56422611:GC:G	RXRA	CASS4	RXRA_direct_+/+_(532g)	0.111092	0.00281744	177748	0	0.0457396	0.034945	132.954	0.192826	0.0145995	0.00584469	177888	0.012494	1	178794	212	0	0.537747	0.0229968	1	chr20	56412112	56460387	protein_coding	20	56422611	NK	CD4T								+/+	FALSE	FALSE	-0.000992529	0.00257476	0.699879	-0.0056719	0.005191	0.274553	0.994242	0.971709	1	1
20:56422611:GC:G	RXRA	RTF2	RXRA_direct_+/+_(532g)	0.230554	0.00281501	130887	0	0.0132542	0.0129484	180.384	0.307385	-0.0119834	0.00584435	135858	0.0403253	1	178794	212	0	0.664543	0.0659639	1	chr20	56468585	56519449	protein_coding	20	56422611		CD4T								+/+	FALSE	FALSE	-0.0015948	0.00264052	0.545864	0.00263239	0.00532364	0.620974	0.992168	0.988805	1	1
20:56422611:GC:G	SPI1	RTF2	SPI1_direct_+/+_(1276g)	0.21292	0.00278116	148237	0	0.0134423	0.0162369	156.653	0.408997	-0.0195283	0.00568648	148485	0.000594562	0.0696429	178794	212	0	0.749439	0.00138164	0.165229	chr20	56468585	56519449	protein_coding	20	56422611		CD4T								+/+	FALSE	FALSE	-0.00435527	0.00265281	0.100642	0.0011849	0.0052923	0.822842	0.95684	0.99724	1	1
20:56434127:C:A	NFATC3	CASS4	NFATC3_direct_+/+_(131g)	0.0271766	0.0028756	218463	3.39527e-21	0.0196836	0.0253598	184.131	0.438644	0.0149827	0.00400693	218914	0.000184659	0.0290009	225638	263	3.42627e-21	0.771888	0.000459207	0.0720809	chr20	56412112	56460387	protein_coding	20	56434127	NK	CD4T								+/+	FALSE	TRUE	0.0026959	0.0025683	0.293865	-0.00118888	0.00358587	0.740233	0.984656	0.994096	1	1
20:56434127:C:A	RXRA	CASS4	RXRA_direct_+/+_(532g)	0.121978	0.00276088	224462	0	0.0262119	0.0247771	179.614	0.291518	-0.0144363	0.00382605	224603	0.000161245	0.0262512	225638	263	0	0.649981	0.000404359	0.0655392	chr20	56412112	56460387	protein_coding	20	56434127	NK	CD4T								+/+	FALSE	TRUE	0.000241111	0.00256595	0.925136	-0.00309606	0.00360492	0.390428	0.998367	0.97348	1	1
20:56436752:C:T	NFATC3	CASS4	NFATC3_direct_+/+_(131g)	0.0262279	0.00287472	218769	7.3228e-20	0.0146436	0.0256722	183.608	0.569099	0.0159272	0.00406002	218528	8.74998e-05	0.0127845	226355	264	7.38493e-20	0.849489	0.000226622	0.0330934	chr20	56412112	56460387	protein_coding	20	56436752	NK	CD4T								+/+	FALSE	TRUE	0.00253681	0.00256158	0.322014	-0.000866865	0.00363089	0.811302	0.984656	0.99724	1	1
20:56436752:C:T	RXRA	CASS4	RXRA_direct_+/+_(532g)	0.123861	0.00275979	225128	0	0.020509	0.0251477	179.238	0.415844	-0.0160094	0.00387926	225235	3.67803e-05	0.00534063	226355	264	0	0.755091	9.95164e-05	0.0144364	chr20	56412112	56460387	protein_coding	20	56436752	NK	CD4T	4.25922e-06	5.15041e-06	0.000568928	0.000686629	-0.0178573	0.00388334	0	+/+	FALSE	TRUE	5.45294e-05	0.00255943	0.983002	-0.00283488	0.00364602	0.436849	0.999773	0.974406	1	1
20:56436758:G:A	NFATC3	CASS4	NFATC3_direct_+/+_(131g)	0.0262279	0.00287472	218769	7.3228e-20	0.0146436	0.0256722	183.608	0.569099	0.0159272	0.00406002	218528	8.74998e-05	0.0127845	226355	264	7.38493e-20	0.849489	0.000226622	0.0330934	chr20	56412112	56460387	protein_coding	20	56436758	NK	CD4T								+/+	FALSE	TRUE	0.00253681	0.00256158	0.322014	-0.000866865	0.00363089	0.811302	0.984656	0.99724	1	1
20:56436758:G:A	RXRA	CASS4	RXRA_direct_+/+_(532g)	0.123861	0.00275979	225128	0	0.020509	0.0251477	179.238	0.415844	-0.0160094	0.00387926	225235	3.67803e-05	0.00534063	226355	264	0	0.755091	9.95164e-05	0.0144364	chr20	56412112	56460387	protein_coding	20	56436758	NK	CD4T	4.25922e-06	5.15041e-06	0.000568928	0.000686629	-0.0178573	0.00388334	0	+/+	FALSE	TRUE	5.45294e-05	0.00255943	0.983002	-0.00283488	0.00364602	0.436849	0.999773	0.974406	1	1
20:57749029:T:C	BACH2	PMEPA1	BACH2_direct_+/+_(403g)	0.184955	0.00317085	149219	0	-0.0617591	0.0527816	151.025	0.243809	0.0143516	0.00584105	144931	0.0140104	1	157999	178	0	0.601094	0.0255216	1	chr20	57648392	57711536	protein_coding	20	57749029		monocyte								+/+	FALSE	FALSE	-0.00188647	0.00282752	0.504656	0.00214785	0.00513815	0.675933	0.992168	0.991414	1	1
20:57749029:T:C	SPIB	PMEPA1	SPIB_direct_+/+_(64g)	0.190107	0.00280985	157685	0	-0.137712	0.0832259	134.071	0.10033	-0.0125234	0.00538118	157735	0.0199523	1	157999	178	0	0.3824	0.0351483	1	chr20	57648392	57711536	protein_coding	20	57749029		monocyte								+/+	FALSE	FALSE	-0.00090255	0.00284086	0.75071	-0.00385298	0.00518145	0.457113	0.99772	0.978907	1	1
20:57750396:A:G	BACH2	PMEPA1	BACH2_direct_+/+_(403g)	0.183543	0.00318264	147735	0	-0.0583463	0.0530444	149.971	0.273116	0.015656	0.00583623	143976	0.0073072	1	156527	176	0	0.629871	0.0140823	1	chr20	57648392	57711536	protein_coding	20	57750396		monocyte								+/+	FALSE	FALSE	-0.00165818	0.0028379	0.559021	0.00193547	0.00513245	0.706097	0.992266	0.993494	1	1
20:57750396:A:G	SPIB	PMEPA1	SPIB_direct_+/+_(64g)	0.189279	0.00281916	156214	0	-0.13466	0.0837832	132.533	0.110381	-0.0117394	0.00537431	156263	0.0289376	1	156527	176	0	0.403698	0.0489766	1	chr20	57648392	57711536	protein_coding	20	57750396		monocyte								+/+	FALSE	FALSE	-0.0012056	0.00284622	0.671875	-0.0035709	0.00517309	0.490017	0.994112	0.982053	1	1
20:5791250:CAAATAAATA:C	ETS1	SHLD1	ETS1_direct_+/+_(1228g)	0.178598	0.00488257	97444.5	5.96796e-291	-0.00653826	0.00488999	152.742	0.183187	-0.00408505	0.00394107	65921.8	0.299958	1	162971	191	7.53568e-291	0.52503	0.381363	1	chr20	5750393	5864395	protein_coding	20	5791250		B,CD8T								+/+	FALSE	FALSE	-0.00881375	0.00488711	0.0713165	0.00840445	0.00379161	0.0266526	0.930106	0.86329	1	1
20:5791250:CAAATAAATA:C	ZEB1	SHLD1	ZEB1_direct_+/+_(788g)	0.183767	0.00507116	124298	4.87387e-286	-0.0148619	0.00848352	101.254	0.0828252	-0.0106165	0.0040085	106573	0.00808604	1	162971	191	6.12804e-286	0.342032	0.0154501	1	chr20	5750393	5864395	protein_coding	20	5791250		B,CD8T								+/+	FALSE	FALSE	-0.00225446	0.00489338	0.645003	0.00179203	0.00379268	0.636572	0.993435	0.988842	1	1
20:5791250:CAAATAAATA:C	ZEB2	SHLD1	ZEB2_direct_-/+_(266g)	0.178565	0.00498979	126664	4.54482e-279	-0.0108947	0.00706054	129.803	0.125255	-0.00685332	0.00398158	104164	0.0852074	1	162971	191	5.68337e-279	0.431583	0.127849	1	chr20	5750393	5864395	protein_coding	20	5791250		B,CD8T								-/+	TRUE	FALSE	0.00420976	0.00488958	0.389258	-0.00434466	0.0037947	0.25224	0.987265	0.965883	1	1
20:5795437:A:G	ETS1	SHLD1	ETS1_direct_+/+_(1228g)	0.178396	0.00488179	98585.8	2.04359e-290	-0.00571028	0.00486418	153.645	0.242233	-0.00390468	0.00390229	67155.5	0.317019	1	163938	191	2.57893e-290	0.599283	0.399353	1	chr20	5750393	5864395	protein_coding	20	5795437		B,CD8T								+/+	FALSE	FALSE	-0.00846776	0.00488839	0.0832365	0.00765204	0.00375865	0.0417671	0.930238	0.90934	1	1
20:5795437:A:G	ZEB1	SHLD1	ZEB1_direct_+/+_(788g)	0.183498	0.00507197	124382	4.00587e-285	-0.0136622	0.00825149	102.901	0.100824	-0.0102645	0.00397205	107823	0.00976244	1	163938	191	5.03268e-285	0.383403	0.0183666	1	chr20	5750393	5864395	protein_coding	20	5795437		B,CD8T								+/+	FALSE	FALSE	-0.00251121	0.00489454	0.607908	0.00165438	0.00375929	0.659882	0.992602	0.990642	1	1
20:5795437:A:G	ZEB2	SHLD1	ZEB2_direct_-/+_(266g)	0.178311	0.00498843	127265	1.9276e-278	-0.00987415	0.00693039	132.551	0.156576	-0.00672019	0.00394047	105719	0.0881173	1	163938	191	2.40965e-278	0.485301	0.131631	1	chr20	5750393	5864395	protein_coding	20	5795437		B,CD8T								-/+	TRUE	FALSE	0.00432125	0.00489049	0.376912	-0.00379707	0.00376036	0.312611	0.986785	0.971709	1	1
20:5795978:C:T	ETS1	SHLD1	ETS1_direct_+/+_(1228g)	0.181324	0.00422499	120757	0	-0.00995883	0.00434929	189.061	0.0231398	-0.00271974	0.00325158	92944.2	0.402911	1	212134	245	0	0.151836	0.487943	1	chr20	5750393	5864395	protein_coding	20	5795978		B,CD8T								+/+	FALSE	FALSE	-0.00209619	0.00419553	0.61734	0.00139629	0.00313728	0.656273	0.992805	0.98998	1	1
20:5795978:C:T	ZEB1	SHLD1	ZEB1_direct_+/+_(788g)	0.189469	0.00436745	170640	0	-0.0173965	0.00714501	141.878	0.0161426	-0.0136142	0.00329817	158954	3.66422e-05	0.00635401	212134	245	0	0.11932	9.91804e-05	0.0170298	chr20	5750393	5864395	protein_coding	20	5795978		B,CD8T								+/+	FALSE	FALSE	-0.00426964	0.00420102	0.309472	0.00115109	0.00314046	0.713965	0.984656	0.993494	1	1
20:5795978:C:T	ZEB2	SHLD1	ZEB2_direct_-/+_(266g)	0.186513	0.00431133	168024	0	-0.0144426	0.00607898	175.337	0.0185889	-0.0110605	0.00327583	148451	0.000734635	0.180347	212134	245	0	0.131523	0.00168249	0.405998	chr20	5750393	5864395	protein_coding	20	5795978		B,CD8T								-/+	TRUE	FALSE	0.00566505	0.00419733	0.17712	-0.0023045	0.00313852	0.46279	0.981579	0.981457	1	1
20:5796087:T:G	ETS1	SHLD1	ETS1_direct_+/+_(1228g)	0.179163	0.00327463	70569.4	0	-0.000282947	0.00953091	188.971	0.976348	-0.0097558	0.00517689	59549.1	0.0595033	1	149395	182	0	0.996349	0.0932477	1	chr20	5750393	5864395	protein_coding	20	5796087		B,CD8T								+/+	FALSE	FALSE	6.3049e-05	0.00301239	0.983302	6.18309e-05	0.00493185	0.989997	0.999773	0.999655	1	1
20:5796087:T:G	ZEB1	SHLD1	ZEB1_direct_+/+_(788g)	0.169559	0.00324393	105216	0	0.00738708	0.0140376	146.688	0.59952	-0.00144637	0.0053415	93422.1	0.786561	1	149395	182	0	0.863286	0.833117	1	chr20	5750393	5864395	protein_coding	20	5796087		B,CD8T								+/+	FALSE	FALSE	-0.00137165	0.00301047	0.648658	-0.00163144	0.00492487	0.740445	0.993435	0.994096	1	1
20:5796087:T:G	ZEB2	SHLD1	ZEB2_direct_-/+_(266g)	0.170858	0.00322636	103761	0	0.00800998	0.012208	168.463	0.512637	-0.00366361	0.0052714	87979.2	0.487059	1	149395	182	0	0.819938	0.570038	1	chr20	5750393	5864395	protein_coding	20	5796087		B,CD8T								-/+	TRUE	FALSE	0.000576538	0.00301102	0.848153	0.00206565	0.00492765	0.675075	0.998367	0.991414	1	1
20:5799467:ATTTTTT:A	ETS1	SHLD1	ETS1_direct_+/+_(1228g)	0.196489	0.0101238	66422.3	1.11585e-83	-0.00589204	0.00467755	101.252	0.210694	-0.0127934	0.00582545	56571.5	0.0280869	1	99454	119	1.1716e-83	0.559915	0.0476744	1	chr20	5750393	5864395	protein_coding	20	5799467		CD4T,CD8T								+/+	FALSE	FALSE	-0.0123335	0.0103092	0.231559	0.00981049	0.00584141	0.0930628	0.981579	0.940469	1	1
20:5799467:ATTTTTT:A	ZEB1	SHLD1	ZEB1_direct_+/+_(788g)	0.210226	0.0109011	71941.4	1.16571e-82	-0.0143778	0.00761512	71.7216	0.0630625	-0.0226953	0.00621064	67430	0.000258118	0.025176	99454	119	1.22283e-82	0.290685	0.000629966	0.0629987	chr20	5750393	5864395	protein_coding	20	5799467		CD4T,CD8T								+/+	FALSE	FALSE	0.00467232	0.0102716	0.649198	-0.00259037	0.00582122	0.656329	0.993435	0.98998	1	1
20:5799467:ATTTTTT:A	ZEB2	SHLD1	ZEB2_direct_-/+_(266g)	0.202897	0.0106718	73919.2	2.09453e-80	-0.0105907	0.00653153	87.4144	0.108518	-0.018239	0.00610368	68718.7	0.00280732	0.451173	99454	119	2.19279e-80	0.399924	0.00584237	0.969129	chr20	5750393	5864395	protein_coding	20	5799467		CD4T,CD8T								-/+	TRUE	FALSE	-0.0132337	0.0102876	0.198316	0.00746439	0.00583163	0.200554	0.981579	0.956101	1	1
20:5800238:C:T	ETS1	SHLD1	ETS1_direct_+/+_(1228g)	0.180014	0.00427399	119658	0	-0.00968813	0.00426951	184.441	0.0244175	-0.00206291	0.00326446	91675.8	0.527435	1	204983	234	0	0.158354	0.60817	1	chr20	5750393	5864395	protein_coding	20	5800238		B,CD8T								+/+	FALSE	FALSE	-0.00149384	0.00425872	0.72576	0.00107086	0.00315736	0.734486	0.995845	0.993896	1	1
20:5800238:C:T	ZEB1	SHLD1	ZEB1_direct_+/+_(788g)	0.18908	0.00443073	164598	0	-0.016858	0.00699084	141.009	0.0171767	-0.0132565	0.00331737	153354	6.4426e-05	0.0114873	204983	234	0	0.124789	0.000169442	0.0299016	chr20	5750393	5864395	protein_coding	20	5800238		B,CD8T								+/+	FALSE	FALSE	-0.00374317	0.00426402	0.380026	0.000839815	0.00316044	0.79045	0.986785	0.996625	1	1
20:5800238:C:T	ZEB2	SHLD1	ZEB2_direct_-/+_(266g)	0.185721	0.00437161	162469	0	-0.0139196	0.00595872	172.295	0.0206419	-0.0105731	0.00329421	143207	0.00132951	0.400337	204983	234	0	0.140997	0.00291378	0.864182	chr20	5750393	5864395	protein_coding	20	5800238		B,CD8T								-/+	TRUE	FALSE	0.00425785	0.00425858	0.317395	-0.00164385	0.00315746	0.60263	0.984656	0.98808	1	1
20:5801140:C:T	ETS1	SHLD1	ETS1_direct_+/+_(1228g)	0.181324	0.00422499	120757	0	-0.00995883	0.00434929	189.061	0.0231398	-0.00271974	0.00325158	92944.2	0.402911	1	212134	245	0	0.151836	0.487943	1	chr20	5750393	5864395	protein_coding	20	5801140		B,CD8T								+/+	FALSE	FALSE	-0.00209619	0.00419553	0.61734	0.00139629	0.00313728	0.656273	0.992805	0.98998	1	1
20:5801140:C:T	ZEB1	SHLD1	ZEB1_direct_+/+_(788g)	0.189469	0.00436745	170640	0	-0.0173965	0.00714501	141.878	0.0161426	-0.0136142	0.00329817	158954	3.66422e-05	0.00635401	212134	245	0	0.11932	9.91804e-05	0.0170298	chr20	5750393	5864395	protein_coding	20	5801140		B,CD8T								+/+	FALSE	FALSE	-0.00426964	0.00420102	0.309472	0.00115109	0.00314046	0.713965	0.984656	0.993494	1	1
20:5801140:C:T	ZEB2	SHLD1	ZEB2_direct_-/+_(266g)	0.186513	0.00431133	168024	0	-0.0144426	0.00607898	175.337	0.0185889	-0.0110605	0.00327583	148451	0.000734635	0.180347	212134	245	0	0.131523	0.00168249	0.405998	chr20	5750393	5864395	protein_coding	20	5801140		B,CD8T								-/+	TRUE	FALSE	0.00566505	0.00419733	0.17712	-0.0023045	0.00313852	0.46279	0.981579	0.981457	1	1
20:5804500:T:G	ETS1	SHLD1	ETS1_direct_+/+_(1228g)	0.173242	0.00444456	47085.5	0	0.00636925	0.00953757	128.5	0.505455	0.000968354	0.00544087	61898.1	0.858741	1	117771	138	0	0.815503	0.892546	1	chr20	5750393	5864395	protein_coding	20	5804500		B,CD8T								+/+	FALSE	FALSE	0.00827108	0.00406449	0.0418574	-0.00806762	0.00526033	0.125113	0.912084	0.944337	1	1
20:5804500:T:G	ZEB1	SHLD1	ZEB1_direct_+/+_(788g)	0.162155	0.00437971	88413.1	9.07041e-298	0.0168003	0.0172322	86.4823	0.332311	0.0143327	0.00560306	92455.1	0.0105286	1	117771	138	1.15135e-297	0.686353	0.0196711	1	chr20	5750393	5864395	protein_coding	20	5804500		B,CD8T								+/+	FALSE	FALSE	-0.00111979	0.00406837	0.78313	0.000350905	0.00526173	0.946829	0.998248	0.99895	1	1
20:5804500:T:G	ZEB2	SHLD1	ZEB2_direct_-/+_(266g)	0.163711	0.00434988	82907.5	2.23272e-307	0.0142528	0.0138383	101.5	0.305481	0.0110732	0.00551905	88145.2	0.0448201	1	117771	138	2.85708e-307	0.662424	0.0724609	1	chr20	5750393	5864395	protein_coding	20	5804500		B,CD8T								-/+	TRUE	FALSE	-0.000699085	0.00406516	0.863462	-0.00285385	0.00525352	0.586976	0.998367	0.987382	1	1
20:58627460:A:G	STAT1	STX16	STAT1_extended_+/+_(140g)	0.311854	0.00294903	35688.3	0	0.0145534	0.012058	212.992	0.228789	0.0229105	0.0054093	21493.3	2.29107e-05	0.0022497	225209	262	0	0.582683	6.35081e-05	0.0063603	chr20	58651272	58679526	protein_coding	20	58627460		DC								+/+	FALSE	FALSE	-0.00233953	0.00237177	0.323933	-0.000555379	0.00426851	0.896479	0.985313	0.997906	1	1
20:58627591:A:G	STAT1	STX16	STAT1_extended_+/+_(140g)	0.320043	0.00319172	26671.6	0	-0.00762769	0.0135416	184.436	0.57393	-0.00723358	0.00572033	34189.6	0.206045	1	196426	230	0	0.851391	0.276914	1	chr20	58651272	58679526	protein_coding	20	58627591		CD4T,CD8T,NK								+/+	FALSE	FALSE	-0.00427887	0.00258823	0.0982916	0.00370576	0.00445242	0.405239	0.952153	0.97348	1	1
20:58629304:T:C	STAT1	STX16	STAT1_extended_+/+_(140g)	0.312661	0.00295735	35757.5	0	0.0258204	0.0159535	193.044	0.107192	0.0351612	0.006546	20839.5	7.89659e-08	5.75636e-06	211747	246	0	0.397459	2.81834e-07	2.08887e-05	chr20	58651272	58679526	protein_coding	20	58629304		DC								+/+	FALSE	FALSE	-0.00190543	0.00236352	0.420137	-0.000631551	0.00520828	0.903486	0.988188	0.998083	1	1
20:58630165:C:T	STAT1	STX16	STAT1_extended_+/+_(140g)	0.31846	0.00296863	30418.1	0	-0.0126817	0.0112404	216.217	0.260474	-0.0022477	0.00485848	35799.4	0.64363	1	225397	263	0	0.617421	0.712054	1	chr20	58651272	58679526	protein_coding	20	58630165		CD4T,CD8T								+/+	FALSE	FALSE	-0.00359938	0.00243108	0.138724	0.00324175	0.00387844	0.403247	0.974362	0.97348	1	1
20:59103125:A:G	BACH1	CTSZ	BACH1_direct_+/+_(1425g)	0.631857	0.00230367	177114	0	0.0162063	0.0114431	245.645	0.157969	0.0103332	0.00331467	159033	0.00182476	0.721249	214285	249	0	0.487415	0.00391192	1	chr20	58985686	59008238	protein_coding	20	59103125		monocyte								+/+	FALSE	FALSE	0.000976327	0.00259557	0.706805	0.000506519	0.00386852	0.895828	0.994242	0.997906	1	1
20:59103125:A:G	ETS1	CTSZ	ETS1_direct_-/+_(354g)	0.626416	0.00222148	203261	0	0.0077625	0.0144508	182.719	0.591804	0.0126501	0.00323827	201703	9.36993e-05	0.0176495	214285	249	0	0.860108	0.000241708	0.0449331	chr20	58985686	59008238	protein_coding	20	59103125		monocyte	0.000260701	0.00026707	0.0547798	0.0559025	-0.0117287	0.00321196	0	-/+	TRUE	FALSE	0.000852165	0.00259595	0.74271	-0.00397142	0.00386775	0.304515	0.997053	0.971709	1	1
20:59103125:A:G	ETV6	CTSZ	ETV6_direct_+/+_(1239g)	0.627503	0.00244129	180381	0	0.0340892	0.0165704	210.463	0.0408959	0.00871197	0.00349306	170924	0.0126293	1	214285	249	0	0.221896	0.0232216	1	chr20	58985686	59008238	protein_coding	20	59103125		monocyte								+/+	FALSE	FALSE	0.00177873	0.00259555	0.493156	0.00121626	0.00386022	0.752705	0.992168	0.994529	1	1
20:59103125:A:G	MAFB	CTSZ	MAFB_direct_+/+_(433g)	0.628488	0.00222946	199913	0	0.00892668	0.0136587	200.876	0.514147	0.0117301	0.00323456	197483	0.000287383	0.0606021	214285	249	0	0.821007	0.000696839	0.144613	chr20	58985686	59008238	protein_coding	20	59103125		monocyte								+/+	FALSE	FALSE	0.00132133	0.00260286	0.611704	-0.00156141	0.00383986	0.68428	0.992805	0.991706	1	1
20:59103125:A:G	SPI1	CTSZ	SPI1_direct_+/+_(1276g)	0.616261	0.00226443	204962	0	0.00650282	0.0159381	191.521	0.683726	0.0129649	0.00329244	202677	8.22681e-05	0.0150503	214285	249	0	0.903879	0.000213656	0.0386625	chr20	58985686	59008238	protein_coding	20	59103125		monocyte	0.00552902	0.00555993	1	1	0.00919483	0.00331404	0	+/+	FALSE	FALSE	0.00216323	0.00259827	0.405091	-0.00239506	0.00385463	0.534372	0.988188	0.984713	1	1
20:59249254:A:G	ETS2	ZNF831	ETS2_direct_-/+_(194g)	0.35945	0.00406219	168204	0	0.0237322	0.0100837	213.333	0.0195063	0.0186341	0.0030498	170248	9.98889e-10	1.52272e-07	214785	248	0	0.135974	4.1479e-09	6.26538e-07	chr20	59123381	59259113	protein_coding	20	59249254		CD4T,CD8T	1.04115e-10	1.83576e-10	1.54303e-08	2.69342e-08	-0.0199156	0.00308231	0	-/+	TRUE	FALSE	0.00217616	0.00400713	0.587081	-0.000834302	0.00301737	0.782165	0.992519	0.996243	1	1
20:59249254:A:G	PLAGL1	ZNF831	PLAGL1_extended_-/+_(18g)	0.485636	0.00373717	198959	0	0.0137631	0.00769622	184.941	0.0753661	-6.83593e-05	0.00279063	198009	0.980457	1	214785	248	0	0.323899	0.985803	1	chr20	59123381	59259113	protein_coding	20	59249254		CD4T,CD8T								-/+	TRUE	FALSE	0.0038372	0.00399071	0.336285	-0.00307506	0.00300871	0.306757	0.986437	0.971709	1	1
20:59249254:A:G	SOX5	ZNF831	SOX5_direct_-/+_(34g)	0.430404	0.00391624	212610	0	0.0195581	0.0139329	126.831	0.16284	0.00339545	0.00291653	211885	0.24434	1	214785	248	0	0.495097	0.320687	1	chr20	59123381	59259113	protein_coding	20	59249254		CD4T,CD8T								-/+	TRUE	FALSE	-5.62563e-05	0.00401193	0.988812	0.000357893	0.00301753	0.905589	0.999773	0.998083	1	1
20:59249254:A:G	SPI1	ZNF831	SPI1_direct_-/+_(432g)	0.398809	0.00399198	208322	0	0.0215115	0.012301	138.131	0.0825542	0.00779884	0.00296659	207193	0.00856704	1	214785	248	0	0.341735	0.0163099	1	chr20	59123381	59259113	protein_coding	20	59249254		CD4T,CD8T								-/+	TRUE	FALSE	0.00457207	0.0040021	0.253282	-0.00326712	0.00300334	0.276672	0.982704	0.971709	1	1
20:59249254:A:G	TCF7	ZNF831	TCF7_direct_+/+_(416g)	0.341234	0.0040973	214737	0	0.0270107	0.0230743	135.81	0.243812	0.0132479	0.00305214	214679	1.42193e-05	0.00256964	214785	248	0	0.601094	4.04583e-05	0.00721955	chr20	59123381	59259113	protein_coding	20	59249254		CD4T,CD8T	2.81215e-06	3.45982e-06	0.000477624	0.000580582	0.0143668	0.00306708	0	+/+	FALSE	FALSE	8.41089e-05	0.00398416	0.983157	0.00178825	0.00300772	0.552143	0.999773	0.985685	1	1
20:59249254:A:G	ZEB1	ZNF831	ZEB1_direct_+/+_(788g)	0.345467	0.00403174	185653	0	0.0199646	0.0103448	176.104	0.0552251	0.0199017	0.00302851	189712	4.99584e-11	7.45488e-09	214785	248	0	0.267406	2.28024e-10	3.38197e-08	chr20	59123381	59259113	protein_coding	20	59249254		CD4T,CD8T								+/+	FALSE	FALSE	0.00342994	0.00398599	0.389515	0.00027085	0.00300997	0.9283	0.987265	0.99831	1	1
20:59253528:C:A	ETS2	ZNF831	ETS2_direct_-/+_(194g)	0.359827	0.00423302	145250	0	0.0130459	0.0106144	198.778	0.220494	0.0140506	0.00322268	145280	1.302e-05	0.00222276	189038	219	0	0.572326	3.72212e-05	0.00628788	chr20	59123381	59259113	protein_coding	20	59253528		CD4T,CD8T	3.57083e-06	4.351e-06	0.00057607	0.000694948	-0.0150935	0.00325636	0	-/+	TRUE	FALSE	0.0023747	0.0041858	0.570495	-0.00141193	0.00319953	0.659002	0.992266	0.98998	1	1
20:59253528:C:A	PLAGL1	ZNF831	PLAGL1_extended_-/+_(18g)	0.481277	0.00389115	173384	0	0.00757689	0.0080094	177.758	0.345433	0.000154088	0.00296133	171634	0.958502	1	189038	219	0	0.69792	0.968701	1	chr20	59123381	59259113	protein_coding	20	59253528		CD4T,CD8T								-/+	TRUE	FALSE	0.00433386	0.00416589	0.298192	-0.00446197	0.00318545	0.161296	0.984656	0.950789	1	1
20:59253528:C:A	SOX5	ZNF831	SOX5_direct_-/+_(34g)	0.432357	0.00410153	187094	0	0.00498811	0.0155427	102.641	0.748916	-0.00100672	0.00310415	185823	0.745701	1	189038	219	0	0.928349	0.798977	1	chr20	59123381	59259113	protein_coding	20	59253528		CD4T,CD8T								-/+	TRUE	FALSE	0.0015443	0.00418736	0.712276	-0.000831573	0.0031932	0.794541	0.994242	0.99724	1	1
20:59253528:C:A	SPI1	ZNF831	SPI1_direct_-/+_(432g)	0.398559	0.00416517	182550	0	0.00915595	0.0131741	119.593	0.488407	0.00416009	0.00314785	180333	0.186315	1	189038	219	0	0.805177	0.253833	1	chr20	59123381	59259113	protein_coding	20	59253528		CD4T,CD8T								-/+	TRUE	FALSE	0.00678646	0.00417912	0.1044	-0.00460238	0.0031772	0.147461	0.963858	0.944618	1	1
20:59253528:C:A	TCF7	ZNF831	TCF7_direct_+/+_(416g)	0.34539	0.00429736	189022	0	0.00320151	0.0274312	118.634	0.907287	0.00754178	0.00324376	188986	0.0200726	1	189038	219	0	0.981328	0.0353289	1	chr20	59123381	59259113	protein_coding	20	59253528		CD4T,CD8T								+/+	FALSE	FALSE	-0.00021704	0.00415651	0.958356	0.00241895	0.00318761	0.447936	0.999079	0.978391	1	1
20:59253528:C:A	ZEB1	ZNF831	ZEB1_direct_+/+_(788g)	0.347072	0.0042001	160511	0	0.00984765	0.0107482	164.027	0.360898	0.0157779	0.00319795	163490	8.07465e-07	0.000127421	189038	219	0	0.711401	2.62521e-06	0.000409949	chr20	59123381	59259113	protein_coding	20	59253528		CD4T,CD8T								+/+	FALSE	FALSE	0.00226256	0.00416054	0.586571	0.00154934	0.00319098	0.627295	0.992519	0.988805	1	1
20:62587567:T:C	BACH1	SLCO4A1	BACH1_direct_+/+_(1425g)	0.169791	0.00685301	79897.7	5.26488e-135	0.00777819	0.00591661	144.232	0.190719	-0.0062098	0.00455607	73493.4	0.172895	1	139875	161	5.77158e-135	0.534628	0.237832	1	chr20	62642503	62685785	protein_coding	20	62587567		CD4T								+/+	FALSE	FALSE	0.00430748	0.00646468	0.505214	-0.00401221	0.00434753	0.356076	0.992168	0.971709	1	1
20:62587567:T:C	RORA	SLCO4A1	RORA_direct_-/+_(426g)	0.163795	0.00661767	104480	7.37766e-135	0.00872588	0.00640931	147.022	0.175458	-0.00833007	0.0044167	96308.1	0.0592924	1	139875	161	8.08614e-135	0.514518	0.0929429	1	chr20	62642503	62685785	protein_coding	20	62587567		CD4T								-/+	TRUE	FALSE	0.00300064	0.00645989	0.642288	-0.000631948	0.00434169	0.884274	0.993381	0.997694	1	1
20:62588206:TG:T	BACH1	SLCO4A1	BACH1_direct_+/+_(1425g)	0.162403	0.00238178	124006	0	0.0135033	0.0170534	217.982	0.429322	-0.0133289	0.00745047	82992.8	0.0736184	1	221132	258	0	0.764763	0.112354	1	chr20	62642503	62685785	protein_coding	20	62588206		monocyte								+/+	FALSE	FALSE	-0.00215942	0.00221274	0.329113	0.00773546	0.00662273	0.242802	0.986437	0.964205	1	1
20:62592895:TGC:T	BACH1	SLCO4A1	BACH1_direct_+/+_(1425g)	0.157278	0.00282367	104594	0	0.0169207	0.0146063	204.619	0.24803	0.0207207	0.00570902	119231	0.000284121	0.0308872	190264	221	0	0.605214	0.000689578	0.0765548	chr20	62642503	62685785	protein_coding	20	62592895		monocyte								+/+	FALSE	FALSE	-0.00185053	0.00257272	0.471963	-0.00208562	0.00548721	0.70388	0.989193	0.993184	1	1
20:62599389:G:A	BACH1	SLCO4A1	BACH1_direct_+/+_(1425g)	0.163362	0.00269968	103642	0	-0.00390979	0.012994	198.764	0.763812	-0.00575152	0.00547649	100217	0.293619	1	189333	220	0	0.93382	0.374629	1	chr20	62642503	62685785	protein_coding	20	62599389		monocyte								+/+	FALSE	FALSE	-0.00182482	0.00253281	0.471237	0.00410109	0.00510707	0.421962	0.989193	0.97348	1	1
20:62599389:G:A	ETS2	SLCO4A1	ETS2_direct_+/+_(519g)	0.179731	0.00263641	122982	0	-0.00420541	0.0122262	200.327	0.731233	-0.0106438	0.00535573	113832	0.0468841	1	189333	220	0	0.923192	0.0754626	1	chr20	62642503	62685785	protein_coding	20	62599389		monocyte								+/+	FALSE	FALSE	-0.0042432	0.00253483	0.0941407	0.0103153	0.00508242	0.0423984	0.95127	0.90934	1	1
20:62609190:T:C	BACH1	SLCO4A1	BACH1_direct_+/+_(1425g)	0.16168	0.00239977	125987	0	0.0229441	0.0175525	208.263	0.192596	-0.0234288	0.00762418	68416.9	0.00212034	0.216523	216195	252	0	0.537439	0.00449906	0.481938	chr20	62642503	62685785	protein_coding	20	62609190		monocyte								+/+	FALSE	FALSE	-0.00216256	0.00222886	0.331922	0.00854702	0.00687439	0.213754	0.986437	0.95712	1	1
20:62682649:CCA:C	MTF1	SLCO4A1	MTF1_direct_+/+_(163g)	0.168923	0.00298231	142864	0	0.00660086	0.00812224	243.06	0.417191	-0.00638254	0.0035698	145589	0.0737895	1	212036	245	0	0.755741	0.112555	1	chr20	62642503	62685785	protein_coding	20	62682649		monocyte								+/+	FALSE	FALSE	-0.00173506	0.00279288	0.534439	-0.00186247	0.00341873	0.585903	0.992168	0.987382	1	1
20:62682649:CCA:C	RXRA	NTSR1	RXRA_direct_+/+_(532g)	0.163854	0.00295164	199890	0	-0.00325151	0.011728	273.441	0.781802	0.00733234	0.00354736	180405	0.0387371	1	212036	245	0	0.940336	0.063626	1	chr20	62708836	62762771	protein_coding	20	62682649		monocyte								+/+	FALSE	TRUE	0.000613178	0.00276907	0.824751	-0.00188569	0.00336563	0.575289	0.998367	0.987382	1	1
20:62682792:G:A	MTF1	SLCO4A1	MTF1_direct_+/+_(163g)	0.166235	0.00295265	148760	0	0.00670629	0.00755914	261.664	0.375798	-0.00531912	0.003493	137711	0.127813	1	220984	259	0	0.723657	0.182693	1	chr20	62642503	62685785	protein_coding	20	62682792		CD4T,monocyte								+/+	FALSE	FALSE	-0.00120106	0.00276403	0.663901	-0.00163672	0.00331136	0.621112	0.994112	0.988805	1	1
20:62682792:G:A	RXRA	NTSR1	RXRA_direct_+/+_(532g)	0.173387	0.00295206	209351	0	-0.0118762	0.0116081	272.5	0.307166	-0.000881755	0.0034695	190196	0.799384	1	220984	259	0	0.664251	0.843867	1	chr20	62708836	62762771	protein_coding	20	62682792		CD4T,monocyte								+/+	FALSE	TRUE	0.000347084	0.00277085	0.900316	-0.00181617	0.00329792	0.581838	0.998367	0.987382	1	1
20:62685035:G:A	ATF5	OGFR	ATF5_direct_+/+_(428g)	0.155804	0.00289125	122029	0	0.020249	0.011177	175.949	0.0717434	0.00860648	0.00440554	118054	0.0507559	1	211775	247	0	0.314602	0.0810195	1	chr20	62804835	62814000	protein_coding	20	62685035		CD4T,monocyte								+/+	FALSE	FALSE	-0.00152562	0.00259483	0.556569	0.00185986	0.00391076	0.634378	0.992266	0.988842	1	1
20:62685035:G:A	ETV6	OGFR	ETV6_direct_+/+_(1239g)	0.178139	0.00288945	87709.1	0	0.0193433	0.0096812	200.455	0.0470648	0.012726	0.00439763	81014.3	0.00380669	1	211775	247	0	0.243194	0.00774678	1	chr20	62804835	62814000	protein_coding	20	62685035		CD4T,monocyte								+/+	FALSE	FALSE	0.00441666	0.00259246	0.0884464	-0.00176577	0.00393787	0.65386	0.939673	0.98998	1	1
20:62685035:G:A	ETV7	OGFR	ETV7_direct_+/+_(73g)	0.219061	0.00345262	11231.2	0	0.00241698	0.0084473	233.266	0.775036	0.00270956	0.00514318	7024.84	0.598331	1	211775	247	0	0.937981	0.672684	1	chr20	62804835	62814000	protein_coding	20	62685035		CD4T,monocyte								+/+	FALSE	FALSE	0.00626559	0.00258083	0.015194	-0.0107486	0.00393454	0.00629827	0.865502	0.746142	1	1
20:62685035:G:A	STAT2	OGFR	STAT2_direct_+/+_(411g)	0.21829	0.0034764	9337.73	0	0.00407483	0.00834967	216.205	0.626028	0.00614486	0.00521895	6400.37	0.239074	1	211775	247	0	0.875878	0.314735	1	chr20	62804835	62814000	protein_coding	20	62685035		CD4T,monocyte								+/+	FALSE	FALSE	-0.00347332	0.00259015	0.17993	0.00193739	0.00394324	0.623202	0.981579	0.988805	1	1
20:62692675:A:G	ATF5	OGFR	ATF5_direct_+/+_(428g)	0.156769	0.00313724	135838	0	-0.0214359	0.00871467	186.957	0.0148121	0.000932942	0.00352464	135365	0.791247	1	219270	254	0	0.112143	0.837301	1	chr20	62804835	62814000	protein_coding	20	62692675		monocyte								+/+	FALSE	FALSE	0.000478313	0.00287873	0.868036	-0.00247263	0.00319735	0.439323	0.998367	0.975202	1	1
20:62692675:A:G	ETV6	OGFR	ETV6_direct_+/+_(1239g)	0.182867	0.00314842	89275.4	0	-0.0236527	0.00749753	213.408	0.00183809	-0.00192816	0.00345906	110684	0.57724	1	219270	254	0	0.0242003	0.65363	1	chr20	62804835	62814000	protein_coding	20	62692675		monocyte								+/+	FALSE	FALSE	0.00440647	0.00288578	0.126773	-0.00402824	0.00319305	0.207106	0.974362	0.95623	1	1
20:62692675:A:G	ETV7	OGFR	ETV7_direct_+/+_(73g)	0.223229	0.00380709	12165	0	0.00135793	0.00683416	281.462	0.842643	-0.0049223	0.00406205	9692.65	0.225627	1	219270	254	0	0.962183	0.299392	1	chr20	62804835	62814000	protein_coding	20	62692675		monocyte								+/+	FALSE	FALSE	0.00251191	0.00288107	0.383281	-0.00185856	0.00317895	0.558785	0.986785	0.986595	1	1
20:62692675:A:G	STAT2	OGFR	STAT2_direct_+/+_(411g)	0.224951	0.0038481	10746.1	0	-0.000735894	0.00672414	267.605	0.912935	-0.00766132	0.00404639	8622.57	0.0583421	1	219270	254	0	0.982211	0.0916504	1	chr20	62804835	62814000	protein_coding	20	62692675		monocyte								+/+	FALSE	FALSE	0.00174602	0.00288669	0.545279	-0.00715478	0.00319917	0.0253231	0.992168	0.861626	1	1
20:62726694:C:CAA	ATF5	OGFR	ATF5_direct_+/+_(428g)	0.149125	0.00408633	98344	1.22957e-289	-0.000418894	0.00766713	151.14	0.956501	0.0103262	0.0036016	65786.5	0.00414362	1	163902	197	1.55064e-289	0.992003	0.00837185	1	chr20	62804835	62814000	protein_coding	20	62726694		CD4T,monocyte								+/+	FALSE	FALSE	-0.00442444	0.00388247	0.254457	0.00334632	0.0034217	0.328091	0.982893	0.971709	1	1
20:62726694:C:CAA	CEBPB	OGFR	CEBPB_direct_+/+_(723g)	0.150941	0.0040696	135305	1.32328e-299	-0.00857019	0.00952601	129.056	0.369976	0.00379753	0.00355334	109625	0.285198	1	163902	197	1.68203e-299	0.719013	0.365395	1	chr20	62804835	62814000	protein_coding	20	62726694		CD4T,monocyte								+/+	FALSE	FALSE	-0.002644	0.00389165	0.496884	0.00404353	0.00340238	0.23466	0.992168	0.958852	1	1
20:62726694:C:CAA	CEBPB	SLCO4A1	CEBPB_direct_+/+_(723g)	0.16942	0.00410073	117865	0	0.00592155	0.00684935	202.237	0.388315	-0.00611519	0.00357081	92594.8	0.0867986	1	163902	197	0	0.733458	0.12988	1	chr20	62642503	62685785	protein_coding	20	62726694		CD4T,monocyte								+/+	FALSE	FALSE	-0.00499941	0.00395373	0.20606	0.00224713	0.00345668	0.515639	0.981579	0.984713	1	1
20:62726694:C:CAA	ETV6	OGFR	ETV6_direct_+/+_(1239g)	0.176295	0.00416514	63815.5	0	-0.00394273	0.00682448	170.859	0.564205	0.00592166	0.00362705	40901.3	0.102553	1	163902	197	0	0.847725	0.150598	1	chr20	62804835	62814000	protein_coding	20	62726694		CD4T,monocyte								+/+	FALSE	FALSE	-0.00112895	0.00389872	0.772146	0.0046133	0.00340164	0.175038	0.99808	0.952233	1	1
20:62726694:C:CAA	ETV7	OGFR	ETV7_direct_+/+_(73g)	0.220523	0.00516806	7932.76	0	0.0161653	0.00640724	230.512	0.012311	-0.00189282	0.00441457	4995.38	0.668112	1	163902	197	0	0.0986514	0.733113	1	chr20	62804835	62814000	protein_coding	20	62726694		CD4T,monocyte								+/+	FALSE	FALSE	-0.00218907	0.00391289	0.575856	0.00401874	0.00341623	0.23945	0.992266	0.962655	1	1
20:62726694:C:CAA	MTF1	SLCO4A1	MTF1_direct_+/+_(163g)	0.172681	0.00413579	101783	0	0.0068027	0.00667409	198.671	0.309314	-0.00650718	0.00358572	77203	0.0695663	1	163902	197	0	0.66638	0.106819	1	chr20	62642503	62685785	protein_coding	20	62726694		CD4T,monocyte								+/+	FALSE	FALSE	-0.00241295	0.00395671	0.54197	0.00122134	0.00346897	0.724781	0.992168	0.993721	1	1
20:62727458:A:G	ATF5	OGFR	ATF5_direct_+/+_(428g)	0.147351	0.00394761	115804	3.91232e-303	-0.00151086	0.00660523	172.16	0.819345	0.0189094	0.00332626	80140.6	1.31364e-08	1.94196e-06	195590	237	4.98995e-303	0.953837	4.98477e-08	7.31236e-06	chr20	62804835	62814000	protein_coding	20	62727458		CD4T,monocyte								+/+	FALSE	FALSE	-0.00237563	0.00373628	0.52489	0.00122943	0.00301889	0.683827	0.992168	0.991706	1	1
20:62727458:A:G	CEBPB	OGFR	CEBPB_direct_+/+_(723g)	0.148716	0.00391175	158772	0	-0.0106034	0.00819931	149.493	0.197933	0.00979864	0.00321824	133367	0.00232941	1	195590	237	0	0.5441	0.00491003	1	chr20	62804835	62814000	protein_coding	20	62727458		CD4T,monocyte								+/+	FALSE	FALSE	-0.00305525	0.00374	0.41398	0.00283271	0.00300337	0.345591	0.988188	0.971709	1	1
20:62727458:A:G	CEBPB	SLCO4A1	CEBPB_direct_+/+_(723g)	0.170743	0.00398967	132252	0	0.00923485	0.00588618	222.903	0.118089	-0.00302067	0.0032744	105501	0.356265	1	195590	237	0	0.41858	0.440837	1	chr20	62642503	62685785	protein_coding	20	62727458		CD4T,monocyte								+/+	FALSE	FALSE	-0.0056887	0.00384605	0.139115	0.00398975	0.00308855	0.196432	0.974362	0.955118	1	1
20:62727458:A:G	ETV6	OGFR	ETV6_direct_+/+_(1239g)	0.174235	0.00401706	79404.1	0	-0.00472532	0.00589184	191.088	0.423543	0.0119593	0.00328079	51363.6	0.000267379	0.0555774	195590	237	0	0.760345	0.000651058	0.133205	chr20	62804835	62814000	protein_coding	20	62727458		CD4T,monocyte								+/+	FALSE	FALSE	-0.000926839	0.0037497	0.804772	0.00435029	0.00300168	0.147259	0.998367	0.944618	1	1
20:62727458:A:G	ETV7	OGFR	ETV7_direct_+/+_(73g)	0.218739	0.00493848	8903.71	0	0.0133524	0.005509	269.469	0.0160201	-0.00083987	0.00398894	5928.22	0.833246	1	195590	237	0	0.118757	0.871874	1	chr20	62804835	62814000	protein_coding	20	62727458		CD4T,monocyte								+/+	FALSE	FALSE	-0.00141938	0.00376642	0.706286	0.00428802	0.00301348	0.154754	0.994242	0.945608	1	1
20:62727458:A:G	MTF1	SLCO4A1	MTF1_direct_+/+_(163g)	0.173673	0.00401552	115101	0	0.0100572	0.00568905	217.296	0.0784951	-0.00395081	0.00328671	87810.7	0.229345	1	195590	237	0	0.331674	0.303729	1	chr20	62642503	62685785	protein_coding	20	62727458		CD4T,monocyte								+/+	FALSE	FALSE	-0.00352344	0.00385392	0.360587	0.00314685	0.00309959	0.30999	0.986785	0.971709	1	1
20:62728391:G:A	ATF5	OGFR	ATF5_direct_+/+_(428g)	0.182023	0.00393714	63339.7	0	-0.00028081	0.00901886	139.982	0.975206	-0.0146198	0.00382686	75851.9	0.000133395	0.021541	162715	197	0	0.995872	0.000337666	0.0542807	chr20	62804835	62814000	protein_coding	20	62728391		CD4T,DC								+/+	FALSE	FALSE	-0.000912202	0.00339611	0.788237	-0.000668796	0.00350359	0.848613	0.998367	0.99724	1	1
20:62728391:G:A	CEBPB	OGFR	CEBPB_direct_+/+_(723g)	0.164306	0.00367579	110639	0	0.00047692	0.0118179	113.665	0.96788	-0.00552274	0.00370989	119395	0.136582	1	162715	197	0	0.994365	0.193485	1	chr20	62804835	62814000	protein_coding	20	62728391		CD4T,DC								+/+	FALSE	FALSE	0.00378396	0.00337985	0.262901	-0.00260242	0.00349223	0.456151	0.983709	0.978907	1	1
20:62728391:G:A	CEBPB	SLCO4A1	CEBPB_direct_+/+_(723g)	0.173038	0.00376622	81019.4	0	-0.00157262	0.00809136	182.963	0.846111	-0.00348562	0.00380844	96060.5	0.360071	1	162715	197	0	0.963216	0.444787	1	chr20	62642503	62685785	protein_coding	20	62728391		CD4T,DC								+/+	FALSE	FALSE	0.00152697	0.00350852	0.663404	-0.00346288	0.00362519	0.339463	0.994112	0.971709	1	1
20:62728391:G:A	ETV6	OGFR	ETV6_direct_+/+_(1239g)	0.198848	0.00383708	41888.2	0	-0.00281337	0.0079527	163.162	0.723974	-0.010934	0.00376823	45298.6	0.00371405	1	162715	197	0	0.920466	0.00757289	1	chr20	62804835	62814000	protein_coding	20	62728391		CD4T,DC								+/+	FALSE	FALSE	0.0064172	0.0033701	0.056892	-0.0041969	0.00349029	0.22919	0.916794	0.957973	1	1
20:62728391:G:A	ETV7	OGFR	ETV7_direct_+/+_(73g)	0.223836	0.00451535	6128.69	0	-0.00500835	0.00706097	206.461	0.478938	-0.00908713	0.00458374	6194.37	0.0474708	1	162715	197	0	0.798389	0.0763295	1	chr20	62804835	62814000	protein_coding	20	62728391		CD4T,DC								+/+	FALSE	FALSE	0.00591052	0.00337131	0.0795732	-0.00810784	0.00352474	0.0214343	0.930238	0.856406	1	1
20:62728391:G:A	MTF1	SLCO4A1	MTF1_direct_+/+_(163g)	0.174608	0.00378212	64836.4	0	-0.00087756	0.00790276	181.303	0.911704	-0.00333326	0.0038269	81419	0.383752	1	162715	197	0	0.982076	0.468377	1	chr20	62642503	62685785	protein_coding	20	62728391		CD4T,DC								+/+	FALSE	FALSE	0.00308119	0.00351199	0.380307	-0.00411034	0.00363444	0.258082	0.986785	0.968884	1	1
20:62728451:C:A	MTF1	SLCO4A1	MTF1_direct_+/+_(163g)	0.161573	0.00239303	132894	0	0.0241074	0.0127657	234.856	0.0601978	0.0198867	0.00569424	119586	0.00047883	0.0544889	226083	263	0	0.282852	0.00112662	0.130739	chr20	62642503	62685785	protein_coding	20	62728451		CD4T								+/+	FALSE	FALSE	-0.00110735	0.00227033	0.62573	-0.00739648	0.00524951	0.158841	0.993314	0.948668	1	1
20:62728451:C:A	RXRA	NTSR1	RXRA_direct_+/+_(532g)	0.173595	0.00244871	211084	0	-0.0365046	0.0188914	234.419	0.0545233	-0.0202847	0.00538097	201005	0.000163488	0.0183253	226083	263	0	0.265457	0.000409715	0.0465617	chr20	62708836	62762771	protein_coding	20	62728451		CD4T	0.000399634	0.000406634	0.0483455	0.0493996	-0.0191048	0.00539624	0	+/+	FALSE	FALSE	-0.00262696	0.00224639	0.242238	0.011499	0.00521112	0.0273407	0.981987	0.86329	1	1
20:62807284:C:G	PAX5	COL9A3	PAX5_direct_+/+_(115g)	0.195306	0.00469224	99403.3	0	-0.00788216	0.00343391	128.602	0.0233299	-0.0183508	0.00405703	101273	6.09734e-06	0.000787528	110091	128	0	0.15259	1.80854e-05	0.00233553	chr20	62816244	62841159	protein_coding	20	62807284		B,CD4T,CD8T,monocyte								+/+	FALSE	FALSE	-0.000320307	0.00504345	0.949361	0.00251563	0.00423227	0.552251	0.998634	0.985685	1	1
20:62807284:C:G	SP140	COL9A3	SP140_extended_+/+_(274g)	0.0690335	0.00505521	34307.8	2.40221e-42	-0.00912797	0.00432558	128.4	0.0367788	-0.00704788	0.00431603	40918.5	0.102486	1	110091	128	2.45439e-42	0.207733	0.150507	1	chr20	62816244	62841159	protein_coding	20	62807284		B,CD4T,CD8T,monocyte								+/+	FALSE	FALSE	-0.000790035	0.00497324	0.873782	0.00108432	0.00420979	0.796738	0.998367	0.99724	1	1
20:62807284:C:G	TCF4	COL9A3	TCF4_direct_+/+_(267g)	0.174433	0.00484995	83343.8	4.1374e-281	-0.0068344	0.00408352	131.265	0.0965798	-0.0238894	0.00417711	81685.8	1.07454e-08	1.20389e-06	110091	128	5.18278e-281	0.372873	4.10469e-08	4.60957e-06	chr20	62816244	62841159	protein_coding	20	62807284		B,CD4T,CD8T,monocyte	4.85264e-08	6.94641e-08	5.52242e-06	7.90923e-06	-0.0228257	0.00418272	4.73881e-268	+/+	FALSE	FALSE	0.00785141	0.00496607	0.113879	-0.00471494	0.00421007	0.26275	0.966396	0.969523	1	1
20:62814569:G:A	BACH1	SLCO4A1	BACH1_direct_+/+_(1425g)	0.161091	0.00265315	116983	0	-0.00147664	0.00994663	231.57	0.882112	-0.00458515	0.00419363	127905	0.274237	1	223191	259	0	0.974194	0.353623	1	chr20	62642503	62685785	protein_coding	20	62814569		B,CD4T,CD8T								+/+	FALSE	FALSE	-0.00249882	0.00247506	0.312687	0.00295987	0.00386863	0.444215	0.984656	0.97717	1	1
20:62814569:G:A	BCL11A	COL9A3	BCL11A_direct_+/+_(146g)	0.169057	0.00243649	222717	0	0.00322231	0.0189176	266.196	0.864877	0.0451772	0.00386849	223109	1.68165e-31	1.84386e-29	223191	259	0	0.969417	1.7701e-30	1.94084e-28	chr20	62816244	62841159	protein_coding	20	62814569		B,CD4T,CD8T								+/+	FALSE	FALSE	0.000928815	0.0024378	0.7032	-0.00223654	0.00383004	0.559257	0.994242	0.986891	1	1
20:62814569:G:A	PAX5	COL9A3	PAX5_direct_+/+_(115g)	0.168217	0.00244914	221870	0	-0.000963773	0.0189691	265.539	0.959517	0.0428754	0.00387066	223122	1.65004e-28	1.80796e-26	223191	259	0	0.992538	1.60918e-27	1.7632e-25	chr20	62816244	62841159	protein_coding	20	62814569		B,CD4T,CD8T								+/+	FALSE	FALSE	0.00246304	0.00243145	0.311065	-0.00373894	0.00381435	0.326974	0.984656	0.971709	1	1
20:62814569:G:A	SP140	COL9A3	SP140_extended_+/+_(274g)	0.0679937	0.00265029	166478	7.09119e-145	-0.00510288	0.0209248	265.195	0.807521	0.0125555	0.00415371	213933	0.00250544	0.97933	223191	259	7.84907e-145	0.949703	0.00525651	1	chr20	62816244	62841159	protein_coding	20	62814569		B,CD4T,CD8T								+/+	FALSE	FALSE	0.0010506	0.00244297	0.66716	-0.000156159	0.00381105	0.967316	0.994112	0.999655	1	1
20:62814569:G:A	TCF4	COL9A3	TCF4_direct_+/+_(267g)	0.143245	0.00246534	222574	0	0.00721994	0.0195147	267.517	0.711695	0.0429731	0.00395473	223138	1.69587e-27	1.81153e-25	223191	259	0	0.916372	1.5995e-26	1.71087e-24	chr20	62816244	62841159	protein_coding	20	62814569		B,CD4T,CD8T	2.38606e-27	8.99734e-27	2.54831e-25	9.62866e-25	0.0428646	0.00395611	0	+/+	FALSE	FALSE	0.00236315	0.00244166	0.333122	0.00319271	0.00381194	0.402282	0.986437	0.97348	1	1
20:62814660:G:A	CEBPB	SLCO4A1	CEBPB_direct_+/+_(723g)	0.163301	0.00261042	144757	0	0.00170215	0.00975688	239.354	0.861654	-0.00317964	0.0040906	150581	0.43698	1	226355	264	0	0.9685	0.521466	1	chr20	62642503	62685785	protein_coding	20	62814660		B,CD4T,CD8T								+/+	FALSE	FALSE	-0.00105102	0.00247658	0.671285	-0.00282502	0.00383668	0.461537	0.994112	0.981116	1	1
20:62814660:G:A	EGR2	SLC17A9	EGR2_direct_+/+_(286g)	0.113179	0.00254536	49221.8	0	0.00252415	0.0054483	200.027	0.643659	0.00441934	0.00403553	53358.4	0.273475	1	226355	264	0	0.88451	0.352698	1	chr20	62952707	62969585	protein_coding	20	62814660		B,CD4T,CD8T								+/+	FALSE	FALSE	0.00122808	0.00248776	0.621554	-1.08763e-05	0.00389414	0.997772	0.993314	0.999655	1	1
20:62814660:G:A	MTF1	SLCO4A1	MTF1_direct_+/+_(163g)	0.165967	0.00262823	126784	0	0.00153038	0.00960246	239.373	0.873508	-0.00432487	0.00411545	138892	0.293312	1	226355	264	0	0.971241	0.374305	1	chr20	62642503	62685785	protein_coding	20	62814660		B,CD4T,CD8T								+/+	FALSE	FALSE	-0.00125937	0.00247508	0.610879	-0.00320649	0.00385677	0.405752	0.992805	0.97348	1	1
20:62814660:G:A	PAX5	COL9A3	PAX5_direct_+/+_(115g)	0.168222	0.00244478	225019	0	0.000588201	0.0183941	270.742	0.974513	0.0428229	0.00382951	226287	5.06327e-29	5.60944e-27	226355	264	0	0.99577	5.02417e-28	5.5603e-26	chr20	62816244	62841159	protein_coding	20	62814660		B,CD4T,CD8T								+/+	FALSE	FALSE	0.00242798	0.00242693	0.317103	-0.00402784	0.00375962	0.284017	0.984656	0.971709	1	1
20:62814660:G:A	POU2AF1	COL9A3	POU2AF1_direct_+/+_(34g)	0.166833	0.00244892	223064	0	0.00167145	0.0186444	272.562	0.928632	0.0453778	0.00379323	226242	5.69136e-33	6.32792e-31	226355	264	0	0.986626	6.2405e-32	6.93045e-30	chr20	62816244	62841159	protein_coding	20	62814660		B,CD4T,CD8T								+/+	FALSE	FALSE	-0.00217207	0.00241604	0.368642	0.000155572	0.00380401	0.967378	0.986785	0.999655	1	1
20:62814660:G:A	RORA	SLCO4A1	RORA_direct_-/+_(426g)	0.154765	0.00259854	159729	0	0.000897974	0.0098802	233.736	0.927661	0.000426674	0.00411759	149509	0.917469	1	226355	264	0	0.986594	0.937136	1	chr20	62642503	62685785	protein_coding	20	62814660		B,CD4T,CD8T								-/+	TRUE	FALSE	0.00152223	0.0024776	0.538953	0.00111026	0.00383211	0.772026	0.992168	0.996195	1	1
20:62814660:G:A	SP140	COL9A3	SP140_extended_+/+_(274g)	0.0679215	0.00264512	168669	3.91528e-145	-0.00464925	0.020286	270.404	0.818899	0.0117987	0.004096	217400	0.00397031	1	226355	264	4.33509e-145	0.953837	0.00805319	1	chr20	62816244	62841159	protein_coding	20	62814660		B,CD4T,CD8T								+/+	FALSE	FALSE	0.000987067	0.00243869	0.685659	-0.000721623	0.00376674	0.848073	0.994242	0.99724	1	1
20:62814660:G:A	TCF4	COL9A3	TCF4_direct_+/+_(267g)	0.143269	0.002461	225711	0	0.00804496	0.0189125	272.795	0.670897	0.0431982	0.0039135	226296	2.54059e-28	2.74069e-26	226355	264	0	0.89859	2.45995e-27	2.65279e-25	chr20	62816244	62841159	protein_coding	20	62814660		B,CD4T,CD8T	3.02437e-28	1.17294e-27	3.262e-26	1.2651e-25	0.0431522	0.0039149	0	+/+	FALSE	FALSE	0.00238732	0.00243736	0.32735	0.00343245	0.00376699	0.362196	0.986437	0.971709	1	1
20:62817581:C:A	PAX5	COL9A3	PAX5_direct_+/+_(115g)	0.139658	0.00195322	178732	0	0.0205591	0.0120942	229.382	0.0905037	0.179285	0.00810605	181560	2.98613e-108	1.43621e-106	205721	239	0	0.359516	1.01804e-106	4.92001e-105	chr20	62816244	62841159	protein_coding	20	62817581		B,CD4T,CD8T,monocyte								+/+	FALSE	FALSE	-0.00102628	0.00193685	0.596203	0.0136097	0.00886956	0.124925	0.992519	0.944337	1	1
20:62817581:C:A	SP140	COL9A3	SP140_extended_+/+_(274g)	0.0485545	0.00205277	56681	4.33311e-123	0.0419121	0.014423	216.413	0.00404237	0.0992817	0.00953086	53496.8	2.19648e-25	9.78193e-24	205721	239	4.69684e-123	0.0446343	1.95297e-24	8.79104e-23	chr20	62816244	62841159	protein_coding	20	62817581		B,CD4T,CD8T,monocyte								+/+	FALSE	FALSE	0.00029536	0.00194212	0.879123	-0.0186981	0.00859798	0.0296529	0.998367	0.86654	1	1
20:62817581:C:A	TCF4	COL9A3	TCF4_direct_+/+_(267g)	0.118904	0.0019731	173749	0	0.03226	0.0133392	231.268	0.0163614	0.152416	0.00816415	193218	1.03636e-77	5.22615e-76	205721	239	0	0.120375	2.45059e-76	1.24095e-74	chr20	62816244	62841159	protein_coding	20	62817581		B,CD4T,CD8T,monocyte	1.8571e-74	1.76441e-73	9.36266e-73	8.97174e-72	0.149512	0.00818624	0	+/+	FALSE	FALSE	0.00278213	0.00193965	0.151475	0.00905379	0.00871072	0.298627	0.981579	0.971709	1	1
20:62820645:C:T	CEBPB	SLCO4A1	CEBPB_direct_+/+_(723g)	0.162478	0.00258541	138415	0	0.00553457	0.0115542	211.968	0.632424	-0.00300075	0.00468793	134250	0.522108	1	217424	252	0	0.879451	0.603031	1	chr20	62642503	62685785	protein_coding	20	62820645		B,CD4T,CD8T								+/+	FALSE	FALSE	-0.00187336	0.00244272	0.443132	0.00146523	0.00444366	0.7416	0.988188	0.994114	1	1
20:62820645:C:T	EGR2	SLC17A9	EGR2_direct_+/+_(286g)	0.11458	0.00251992	46266.2	0	0.00690216	0.00653924	184.457	0.292578	0.00463256	0.00482483	49162.7	0.336984	1	217424	252	0	0.65078	0.420678	1	chr20	62952707	62969585	protein_coding	20	62820645		B,CD4T,CD8T								+/+	FALSE	FALSE	0.00129622	0.00246418	0.598871	0.00158899	0.00451576	0.724931	0.992519	0.993721	1	1
20:62820645:C:T	MTF1	SLCO4A1	MTF1_direct_+/+_(163g)	0.164503	0.002598	121573	0	0.00438534	0.0114062	213.618	0.701014	-0.00300824	0.00469229	120532	0.521457	1	217424	252	0	0.912072	0.602427	1	chr20	62642503	62685785	protein_coding	20	62820645		B,CD4T,CD8T								+/+	FALSE	FALSE	-0.000732352	0.00244038	0.764103	-0.00595296	0.00446065	0.182026	0.99808	0.952596	1	1
20:62820645:C:T	PAX5	COL9A3	PAX5_direct_+/+_(115g)	0.168516	0.00241756	216264	0	-0.00624572	0.022533	257.026	0.781864	0.0429672	0.00431603	217246	2.42004e-23	2.38418e-21	217424	252	0	0.940336	2.01368e-22	1.98791e-20	chr20	62816244	62841159	protein_coding	20	62820645		B,CD4T,CD8T								+/+	FALSE	FALSE	0.00278644	0.00239151	0.243963	-0.00934667	0.00437665	0.032715	0.981987	0.883308	1	1
20:62820645:C:T	POU2AF1	COL9A3	POU2AF1_direct_+/+_(34g)	0.167256	0.00242294	214758	0	-0.00573707	0.0228312	258.164	0.801796	0.0477299	0.00429005	217297	9.57415e-29	9.38031e-27	217424	252	0	0.947475	9.41469e-28	9.23367e-26	chr20	62816244	62841159	protein_coding	20	62820645		B,CD4T,CD8T								+/+	FALSE	FALSE	-0.0024958	0.00239459	0.297288	-0.00331792	0.00440354	0.45117	0.984656	0.978907	1	1
20:62820645:C:T	RORA	SLCO4A1	RORA_direct_-/+_(426g)	0.153895	0.00256759	154006	0	0.00363951	0.0116545	204.798	0.755142	0.000843459	0.00470295	134506	0.857666	1	217424	252	0	0.930866	0.891637	1	chr20	62642503	62685785	protein_coding	20	62820645		B,CD4T,CD8T								-/+	TRUE	FALSE	0.00150131	0.00244444	0.539103	0.00205777	0.00443533	0.642684	0.992168	0.989843	1	1
20:62820645:C:T	TCF4	COL9A3	TCF4_direct_+/+_(267g)	0.145281	0.00243421	216823	0	0.000710274	0.0231116	258.468	0.975507	0.0401724	0.00441756	217340	9.64002e-20	9.30046e-18	217424	252	0	0.995897	6.98207e-19	6.7499e-17	chr20	62816244	62841159	protein_coding	20	62820645		B,CD4T,CD8T	1.10603e-19	3.16163e-19	1.06642e-17	3.06569e-17	0.0401324	0.00442043	0	+/+	FALSE	FALSE	0.00326939	0.00240088	0.17328	0.000202278	0.00435198	0.962928	0.981579	0.999655	1	1
20:62820911:C:G	BACH1	SLCO4A1	BACH1_direct_+/+_(1425g)	0.158874	0.0033612	89787	0	0.00936714	0.00861229	216.967	0.277958	-0.00127056	0.00410272	90867.5	0.756801	1	186639	214	0	0.63505	0.808623	1	chr20	62642503	62685785	protein_coding	20	62820911		B,CD4T,DC								+/+	FALSE	FALSE	-0.00197609	0.00308974	0.522454	0.00101001	0.00382057	0.791503	0.992168	0.996949	1	1
20:62820911:C:G	BCL11A	COL9A3	BCL11A_direct_+/+_(146g)	0.187198	0.00314881	186518	0	0.00662728	0.0163708	225.356	0.685991	0.0148228	0.00378388	186599	8.95609e-05	0.0141437	186639	214	0	0.904731	0.00023177	0.0364554	chr20	62816244	62841159	protein_coding	20	62820911		B,CD4T,DC								+/+	FALSE	FALSE	-0.000833527	0.00319833	0.794391	0.000272197	0.00395913	0.945187	0.998367	0.99895	1	1
20:62824613:G:C	CEBPB	SLCO4A1	CEBPB_direct_+/+_(723g)	0.162298	0.00263511	134382	0	0.00661651	0.0123199	212.099	0.591791	0.000951504	0.00501078	126424	0.849395	1	209732	246	0	0.860108	0.885015	1	chr20	62642503	62685785	protein_coding	20	62824613		B,CD4T,CD8T								+/+	FALSE	FALSE	-0.00204081	0.00248676	0.411835	0.00166593	0.00473816	0.725139	0.988188	0.993721	1	1
20:62824613:G:C	EGR2	SLC17A9	EGR2_direct_+/+_(286g)	0.111425	0.00254533	44195.9	0	0.00672867	0.00686101	188.301	0.327993	0.00937423	0.00511003	45862	0.0665894	1	209732	246	0	0.682947	0.102743	1	chr20	62952707	62969585	protein_coding	20	62824613		B,CD4T,CD8T								+/+	FALSE	FALSE	0.00133933	0.00250084	0.59227	0.00053484	0.00478233	0.910953	0.992519	0.998083	1	1
20:62824613:G:C	MTF1	SLCO4A1	MTF1_direct_+/+_(163g)	0.164437	0.00264682	116650	0	0.00528097	0.0121431	213.444	0.664077	0.000816539	0.00498929	112624	0.87	1	209732	246	0	0.895781	0.901086	1	chr20	62642503	62685785	protein_coding	20	62824613		B,CD4T,CD8T								+/+	FALSE	FALSE	0.000197345	0.00248432	0.936686	-0.00744269	0.00474226	0.116547	0.998517	0.941007	1	1
20:62824613:G:C	PAX5	COL9A3	PAX5_direct_+/+_(115g)	0.176076	0.00243906	208604	0	-0.0128947	0.023452	251.338	0.582924	-0.0059743	0.00471355	209494	0.204988	1	209732	246	0	0.856226	0.275741	1	chr20	62816244	62841159	protein_coding	20	62824613		B,CD4T,CD8T								+/+	FALSE	FALSE	0.00286949	0.00239829	0.231513	-0.0073553	0.00459383	0.109351	0.981579	0.940564	1	1
20:62824613:G:C	POU2AF1	COL9A3	POU2AF1_direct_+/+_(34g)	0.17419	0.00244672	207049	0	-0.0127251	0.0237735	252.508	0.592939	0.000424882	0.00468904	209505	0.927801	1	209732	246	0	0.860526	0.945229	1	chr20	62816244	62841159	protein_coding	20	62824613		B,CD4T,CD8T								+/+	FALSE	FALSE	-0.00251721	0.00239413	0.293072	-0.00246815	0.00451503	0.584619	0.984656	0.987382	1	1
20:62824613:G:C	RORA	SLCO4A1	RORA_direct_-/+_(426g)	0.153607	0.00261657	150814	0	0.00457892	0.0124719	205.615	0.713893	0.00390186	0.00500268	127517	0.43542	1	209732	246	0	0.916984	0.519985	1	chr20	62642503	62685785	protein_coding	20	62824613		B,CD4T,CD8T								-/+	TRUE	FALSE	0.000791113	0.00249021	0.750721	0.00345459	0.00471854	0.46409	0.99772	0.981457	1	1
20:62824613:G:C	TCF4	COL9A3	TCF4_direct_+/+_(267g)	0.150683	0.00244894	209152	0	-0.00765232	0.0240694	252.738	0.750802	-0.00252957	0.00477691	209663	0.596431	1	209732	246	0	0.929302	0.67084	1	chr20	62816244	62841159	protein_coding	20	62824613		B,CD4T,CD8T								+/+	FALSE	FALSE	0.00335041	0.0024072	0.163975	0.00111966	0.00455363	0.805773	0.981579	0.99724	1	1
20:62825710:G:C	CEBPB	SLCO4A1	CEBPB_direct_+/+_(723g)	0.161332	0.0026488	133741	0	0.00639863	0.0123922	211.222	0.606154	0.00184984	0.00501202	126857	0.712069	1	208028	244	0	0.866529	0.770716	1	chr20	62642503	62685785	protein_coding	20	62825710		B,CD4T,CD8T								+/+	FALSE	FALSE	-0.00183151	0.00249656	0.463186	0.00147416	0.004737	0.755649	0.989193	0.994882	1	1
20:62825710:G:C	EGR2	SLC17A9	EGR2_direct_+/+_(286g)	0.110009	0.00255309	44321.1	0	0.00699913	0.0066941	185.75	0.297119	0.010726	0.00509065	43698.4	0.0351237	1	208028	244	0	0.65483	0.0582808	1	chr20	62952707	62969585	protein_coding	20	62825710		B,CD4T,CD8T								+/+	FALSE	FALSE	0.00104862	0.00250267	0.675216	0.000769992	0.00476553	0.87164	0.994112	0.997694	1	1
20:62825710:G:C	MTF1	SLCO4A1	MTF1_direct_+/+_(163g)	0.16348	0.00266058	116123	0	0.00508242	0.0122085	212.464	0.677609	0.00170871	0.00499064	113042	0.732063	1	208028	244	0	0.90188	0.7877	1	chr20	62642503	62685785	protein_coding	20	62825710		B,CD4T,CD8T								+/+	FALSE	FALSE	0.000194192	0.00249353	0.937925	-0.0074391	0.00474078	0.116609	0.998517	0.941007	1	1
20:62825710:G:C	PAX5	COL9A3	PAX5_direct_+/+_(115g)	0.176877	0.00245206	206923	0	-0.0128976	0.0235364	249.282	0.584192	-0.00674391	0.00472582	207792	0.153571	1	208028	244	0	0.857061	0.214376	1	chr20	62816244	62841159	protein_coding	20	62825710		B,CD4T,CD8T								+/+	FALSE	FALSE	0.00298272	0.00241836	0.21744	-0.0074632	0.00460918	0.105405	0.981579	0.940564	1	1
20:62825710:G:C	POU2AF1	COL9A3	POU2AF1_direct_+/+_(34g)	0.175038	0.00246047	205378	0	-0.012721	0.0238598	250.441	0.594399	-0.000389097	0.00470164	207798	0.934044	1	208028	244	0	0.861081	0.950041	1	chr20	62816244	62841159	protein_coding	20	62825710		B,CD4T,CD8T								+/+	FALSE	FALSE	-0.00250532	0.00241468	0.299486	-0.00247995	0.00453044	0.584107	0.984656	0.987382	1	1
20:62825710:G:C	RORA	SLCO4A1	RORA_direct_-/+_(426g)	0.152465	0.00262986	149976	0	0.00437205	0.0125535	204.923	0.727992	0.00496014	0.00500394	128242	0.321567	1	208028	244	0	0.922104	0.404257	1	chr20	62642503	62685785	protein_coding	20	62825710		B,CD4T,CD8T								-/+	TRUE	FALSE	0.00140005	0.00249977	0.575431	0.00288672	0.00471728	0.540575	0.992266	0.985626	1	1
20:62825710:G:C	TCF4	COL9A3	TCF4_direct_+/+_(267g)	0.151373	0.00246337	207451	0	-0.00766403	0.024155	250.693	0.751291	-0.00318267	0.00478995	207961	0.506405	1	208028	244	0	0.92943	0.587967	1	chr20	62816244	62841159	protein_coding	20	62825710		B,CD4T,CD8T								+/+	FALSE	FALSE	0.00352918	0.0024256	0.145679	0.000950586	0.00456827	0.835163	0.981579	0.99724	1	1
20:62827459:C:A	CEBPB	SLCO4A1	CEBPB_direct_+/+_(723g)	0.164397	0.00278145	114123	0	0.021523	0.0146306	174.55	0.143065	0.00162203	0.00585719	98781.1	0.781835	1	185350	220	0	0.462173	0.829442	1	chr20	62642503	62685785	protein_coding	20	62827459		B,CD4T,CD8T								+/+	FALSE	FALSE	-0.00227189	0.00261734	0.385388	0.00346776	0.00551309	0.529347	0.987265	0.984713	1	1
20:62827459:C:A	EGR2	SLC17A9	EGR2_direct_+/+_(286g)	0.111832	0.0026508	39265.6	0	0.00673011	0.00820916	151.809	0.413598	-0.000556447	0.00593494	32034.5	0.925302	1	185350	220	0	0.753104	0.943373	1	chr20	62952707	62969585	protein_coding	20	62827459		B,CD4T,CD8T								+/+	FALSE	FALSE	0.000467496	0.00262139	0.858457	0.00247462	0.0055967	0.658376	0.998367	0.98998	1	1
20:62827459:C:A	MTF1	SLCO4A1	MTF1_direct_+/+_(163g)	0.166052	0.00279098	95869.9	0	0.0200312	0.0145066	178.112	0.169058	0.00163962	0.00578668	88430.6	0.776915	1	185350	220	0	0.504503	0.825424	1	chr20	62642503	62685785	protein_coding	20	62827459		B,CD4T,CD8T								+/+	FALSE	FALSE	-0.000260937	0.00261333	0.920465	-0.00439136	0.00553913	0.427902	0.998367	0.97348	1	1
20:62827459:C:A	PAX5	COL9A3	PAX5_direct_+/+_(115g)	0.182054	0.00258394	184443	0	-0.0109462	0.0300388	223.19	0.715903	-0.0072101	0.00556616	184898	0.195202	1	185350	220	0	0.917543	0.264318	1	chr20	62816244	62841159	protein_coding	20	62827459		B,CD4T,CD8T								+/+	FALSE	FALSE	0.0023542	0.00253722	0.353478	-0.00596466	0.00536111	0.26589	0.986785	0.970301	1	1
20:62827459:C:A	POU2AF1	COL9A3	POU2AF1_direct_+/+_(34g)	0.1798	0.00259305	183150	0	-0.0103599	0.0304677	224.042	0.734154	0.000308765	0.00553845	185085	0.955542	1	185350	220	0	0.924097	0.966701	1	chr20	62816244	62841159	protein_coding	20	62827459		B,CD4T,CD8T								+/+	FALSE	FALSE	-0.0023645	0.00253089	0.350172	-0.0026728	0.00524595	0.610404	0.986785	0.988096	1	1
20:62827459:C:A	RORA	SLCO4A1	RORA_direct_-/+_(426g)	0.155543	0.00276141	127985	0	0.0207177	0.0145841	168.722	0.157289	0.00264423	0.00582497	92991.5	0.649867	1	185350	220	0	0.486288	0.717429	1	chr20	62642503	62685785	protein_coding	20	62827459		B,CD4T,CD8T								-/+	TRUE	FALSE	0.00137078	0.00261736	0.600469	0.000745015	0.0054938	0.89213	0.992519	0.997858	1	1
20:62827459:C:A	TCF4	COL9A3	TCF4_direct_+/+_(267g)	0.155087	0.00259323	184759	0	-0.00889916	0.0308521	224.244	0.773272	-0.00496553	0.00562461	185264	0.377334	1	185350	220	0	0.937258	0.46205	1	chr20	62816244	62841159	protein_coding	20	62827459		B,CD4T,CD8T								+/+	FALSE	FALSE	0.00307922	0.00255102	0.227412	0.00262681	0.0053552	0.62377	0.981579	0.988805	1	1
20:62828772:G:A	BACH1	SLCO4A1	BACH1_direct_+/+_(1425g)	0.167637	0.00280953	108106	0	-0.0056308	0.0102161	246.911	0.582016	-0.0264217	0.00444578	101285	2.80585e-09	2.92736e-07	213962	250	0	0.855876	1.12674e-08	1.17871e-06	chr20	62642503	62685785	protein_coding	20	62828772		B,CD4T,DC								+/+	FALSE	FALSE	-0.00338748	0.00259555	0.191856	0.00394545	0.00422183	0.350029	0.981579	0.971709	1	1
20:62828772:G:A	BCL11A	COL9A3	BCL11A_direct_+/+_(146g)	0.176999	0.00260374	213695	0	0.0111184	0.0186699	264.075	0.552	0.0300188	0.00415121	213907	4.79904e-13	5.27175e-11	213962	250	0	0.841271	2.50437e-12	2.74664e-10	chr20	62816244	62841159	protein_coding	20	62828772		B,CD4T,DC								+/+	FALSE	FALSE	0.000802358	0.00259713	0.757367	-0.00286305	0.00418958	0.494372	0.99808	0.982339	1	1
20:62831150:G:C	PAX5	COL9A3	PAX5_direct_+/+_(115g)	0.173278	0.00235534	189900	0	0.0380263	0.0397318	233.326	0.33952	0.12042	0.00759526	191999	1.41987e-56	7.66849e-55	192038	220	0	0.693123	2.43201e-55	1.31747e-53	chr20	62816244	62841159	protein_coding	20	62831150		B,CD4T,CD8T,monocyte								+/+	FALSE	FALSE	0.000388994	0.00235595	0.868856	0.000767988	0.0076269	0.919793	0.998367	0.998083	1	1
20:62831150:G:C	SP140	COL9A3	SP140_extended_+/+_(274g)	0.0694531	0.00252278	146203	2.02839e-166	0.0371426	0.0439111	231.599	0.398505	0.0473979	0.00820757	188686	7.71198e-09	4.24742e-07	192038	220	2.28815e-166	0.74099	2.98626e-08	1.68679e-06	chr20	62816244	62841159	protein_coding	20	62831150		B,CD4T,CD8T,monocyte								+/+	FALSE	FALSE	0.00216942	0.00235764	0.357486	-0.0162922	0.0076311	0.0327649	0.986785	0.883308	1	1
20:62831150:G:C	TCF4	COL9A3	TCF4_direct_+/+_(267g)	0.148159	0.00238454	191527	0	0.0421772	0.0407898	233.276	0.3022	0.115963	0.00784354	192027	1.96467e-49	1.02856e-47	192038	220	0	0.659509	2.99327e-48	1.58063e-46	chr20	62816244	62841159	protein_coding	20	62831150		B,CD4T,CD8T,monocyte	5.29832e-49	3.27591e-48	2.77082e-47	1.72465e-46	0.11561	0.00785531	0	+/+	FALSE	FALSE	0.00175042	0.00235846	0.457974	0.00666302	0.00763865	0.383058	0.989193	0.972069	1	1
20:62832003:G:A	CEBPB	SLCO4A1	CEBPB_direct_+/+_(723g)	0.166131	0.00281437	144741	0	0.00189845	0.00848473	265.099	0.823125	-0.00788446	0.00388481	146914	0.0424029	1	225397	263	0	0.955227	0.0689531	1	chr20	62642503	62685785	protein_coding	20	62832003		B,CD4T,DC								+/+	FALSE	FALSE	-0.00430173	0.00265566	0.105269	0.004818	0.00367518	0.189873	0.966396	0.953506	1	1
20:62832003:G:A	EGR2	SLC17A9	EGR2_direct_+/+_(286g)	0.116105	0.00275968	51643.2	0	-0.00479483	0.00482133	235.859	0.320997	-0.00290439	0.00379647	59061.2	0.44426	1	225397	263	0	0.677808	0.528463	1	chr20	62952707	62969585	protein_coding	20	62832003		B,CD4T,DC								+/+	FALSE	FALSE	-0.000272379	0.00267716	0.918962	0.00323056	0.00365373	0.3766	0.998367	0.971709	1	1
20:62832003:G:A	MTF1	SLCO4A1	MTF1_direct_+/+_(163g)	0.16822	0.00282969	125070	0	0.00340322	0.00832413	263.193	0.682991	-0.00753319	0.00388128	130664	0.052272	1	225397	263	0	0.903623	0.0831731	1	chr20	62642503	62685785	protein_coding	20	62832003		B,CD4T,DC								+/+	FALSE	FALSE	-0.00361304	0.00266243	0.174768	0.00267691	0.00367957	0.466916	0.981579	0.981457	1	1
20:62832003:G:A	PAX5	COL9A3	PAX5_direct_+/+_(115g)	0.184301	0.00262908	224455	0	0.00198133	0.0152021	276.274	0.896398	-0.00136403	0.00367128	225220	0.710235	1	225397	263	0	0.978167	0.768937	1	chr20	62816244	62841159	protein_coding	20	62832003		B,CD4T,DC								+/+	FALSE	TRUE	0.00101471	0.00262184	0.698739	0.000203383	0.00359207	0.954848	0.994242	0.999655	1	1
20:62832003:G:A	POU2AF1	COL9A3	POU2AF1_direct_+/+_(34g)	0.184186	0.00261226	224151	0	0.000566747	0.0154424	279.136	0.97075	-0.00243885	0.00366685	225008	0.505982	1	225397	263	0	0.99504	0.587609	1	chr20	62816244	62841159	protein_coding	20	62832003		B,CD4T,DC								+/+	FALSE	TRUE	-0.00113716	0.00261367	0.663503	-0.00216161	0.00362846	0.551352	0.994112	0.985656	1	1
20:62832003:G:A	RORA	SLCO4A1	RORA_direct_-/+_(426g)	0.15866	0.00279993	164879	0	0.00209519	0.00862937	261.241	0.808353	-0.0070617	0.00385599	155081	0.0670488	1	225397	263	0	0.949703	0.1034	1	chr20	62642503	62685785	protein_coding	20	62832003		B,CD4T,DC								-/+	TRUE	FALSE	0.00198654	0.00265656	0.454589	-0.00034308	0.00367794	0.925681	0.989193	0.998083	1	1
20:62832003:G:A	TCF4	COL9A3	TCF4_direct_+/+_(267g)	0.160285	0.00266858	224917	0	0.00438638	0.0156765	279.045	0.779834	-0.00494804	0.0037126	225189	0.182609	1	225397	263	0	0.939382	0.249551	1	chr20	62816244	62841159	protein_coding	20	62832003		B,CD4T,DC								+/+	FALSE	TRUE	0.0068594	0.00261079	0.00860644	-0.00707565	0.00361446	0.0502788	0.734947	0.922081	1	1
20:62832170:C:A	PAX5	COL9A3	PAX5_direct_+/+_(115g)	0.184301	0.00262908	224455	0	0.00198133	0.0152021	276.274	0.896398	-0.00136403	0.00367128	225220	0.710235	1	225397	263	0	0.978167	0.768937	1	chr20	62816244	62841159	protein_coding	20	62832170		B,CD4T,DC								+/+	FALSE	FALSE	0.00101471	0.00262184	0.698739	0.000203383	0.00359207	0.954848	0.994242	0.999655	1	1
20:62832170:C:A	SP140	COL9A3	SP140_extended_+/+_(274g)	0.0698238	0.00281883	165034	3.2997e-135	0.00175937	0.016868	275.313	0.917005	0.00503379	0.00390759	215949	0.197675	1	225397	263	3.61769e-135	0.983906	0.267183	1	chr20	62816244	62841159	protein_coding	20	62832170		B,CD4T,DC								+/+	FALSE	FALSE	0.00252627	0.00261211	0.333476	-0.00383635	0.00361313	0.288336	0.986437	0.971709	1	1
20:62832170:C:A	TCF4	COL9A3	TCF4_direct_+/+_(267g)	0.160285	0.00266858	224917	0	0.00438638	0.0156765	279.045	0.779834	-0.00494804	0.0037126	225189	0.182609	1	225397	263	0	0.939382	0.249551	1	chr20	62816244	62841159	protein_coding	20	62832170		B,CD4T,DC								+/+	FALSE	FALSE	0.0068594	0.00261079	0.00860644	-0.00707565	0.00361446	0.0502788	0.734947	0.922081	1	1
20:62833088:G:A	CEBPB	SLCO4A1	CEBPB_direct_+/+_(723g)	0.16491	0.0028485	150090	0	0.00223314	0.00857758	259.473	0.794803	-0.00676769	0.0038935	150420	0.0821769	1	220705	257	0	0.945368	0.123872	1	chr20	62642503	62685785	protein_coding	20	62833088		B,CD4T,DC								+/+	FALSE	FALSE	-0.00382795	0.00268904	0.154581	0.00442005	0.0036824	0.230017	0.981579	0.958241	1	1
20:62833088:G:A	EGR2	SLC17A9	EGR2_direct_+/+_(286g)	0.114257	0.00280994	65624.6	0	-0.00454294	0.00472249	231.542	0.337064	-0.00126219	0.0037991	64261	0.739714	1	220705	257	0	0.690663	0.793921	1	chr20	62952707	62969585	protein_coding	20	62833088		B,CD4T,DC								+/+	FALSE	FALSE	-0.000200973	0.002692	0.940489	0.00317499	0.00363789	0.382798	0.998517	0.972069	1	1
20:62833088:G:A	MTF1	SLCO4A1	MTF1_direct_+/+_(163g)	0.16691	0.00286184	128564	0	0.00374827	0.00840008	257.668	0.655815	-0.00634698	0.0038888	133243	0.102657	1	220705	257	0	0.891567	0.150734	1	chr20	62642503	62685785	protein_coding	20	62833088		B,CD4T,DC								+/+	FALSE	FALSE	-0.00434482	0.00269557	0.106999	0.00330434	0.00368679	0.370113	0.966396	0.971709	1	1
20:62833088:G:A	PAX5	COL9A3	PAX5_direct_+/+_(115g)	0.183205	0.00266731	219766	0	0.00198158	0.0153644	269.481	0.897476	-0.000442661	0.00369195	220528	0.904563	1	220705	257	0	0.978305	0.927524	1	chr20	62816244	62841159	protein_coding	20	62833088		B,CD4T,DC								+/+	FALSE	TRUE	-2.98904e-05	0.00266923	0.991065	0.00109169	0.00361709	0.762793	0.999773	0.995215	1	1
20:62833088:G:A	POU2AF1	COL9A3	POU2AF1_direct_+/+_(34g)	0.183679	0.00265051	219409	0	0.000563647	0.0156032	272.314	0.97121	-0.00202889	0.00368706	220328	0.582133	1	220705	257	0	0.995222	0.65799	1	chr20	62816244	62841159	protein_coding	20	62833088		B,CD4T,DC								+/+	FALSE	TRUE	-0.000939829	0.00266274	0.724121	-0.00233105	0.00365449	0.523567	0.995527	0.984713	1	1
20:62833088:G:A	RORA	SLCO4A1	RORA_direct_-/+_(426g)	0.157282	0.00283312	168659	0	0.00252622	0.00871983	255.455	0.772273	-0.00583254	0.00386392	157414	0.131177	1	220705	257	0	0.936737	0.186881	1	chr20	62642503	62685785	protein_coding	20	62833088		B,CD4T,DC								-/+	TRUE	FALSE	0.00243586	0.00269024	0.365232	-0.000732277	0.00368533	0.842497	0.986785	0.99724	1	1
20:62833088:G:A	TCF4	COL9A3	TCF4_direct_+/+_(267g)	0.15947	0.00270872	220202	0	0.00439922	0.0158331	272.192	0.781339	-0.00426611	0.0037343	220505	0.253284	1	220705	257	0	0.939904	0.330721	1	chr20	62816244	62841159	protein_coding	20	62833088		B,CD4T,DC								+/+	FALSE	TRUE	0.00701998	0.00265504	0.00819336	-0.00721404	0.00363774	0.0473565	0.734947	0.918004	1	1
20:62833408:C:T	CEBPB	SLCO4A1	CEBPB_direct_+/+_(723g)	0.160494	0.00291299	145677	0	0.00309589	0.00867477	248.645	0.721481	-0.00443295	0.00391549	146306	0.257571	1	214210	247	0	0.919546	0.335576	1	chr20	62642503	62685785	protein_coding	20	62833408		B,CD4T,DC								+/+	FALSE	FALSE	-0.00314497	0.00275155	0.253048	0.00315069	0.00370167	0.394684	0.982704	0.97348	1	1
20:62833408:C:T	EGR2	SLC17A9	EGR2_direct_+/+_(286g)	0.110233	0.00291557	65669.3	0	-0.00487861	0.00472769	221.121	0.303236	0.00114738	0.00386339	65548.1	0.766476	1	214210	247	0	0.660501	0.816718	1	chr20	62952707	62969585	protein_coding	20	62833408		B,CD4T,DC								+/+	FALSE	FALSE	0.000327456	0.00276168	0.905615	0.00285669	0.00366236	0.435383	0.998367	0.97422	1	1
20:62833408:C:T	MTF1	SLCO4A1	MTF1_direct_+/+_(163g)	0.16271	0.00292526	124821	0	0.00429183	0.00851099	247.136	0.614522	-0.00410805	0.00391026	129894	0.293452	1	214210	247	0	0.870848	0.374449	1	chr20	62642503	62685785	protein_coding	20	62833408		B,CD4T,DC								+/+	FALSE	FALSE	-0.00452533	0.00275561	0.100545	0.00356561	0.00370443	0.335786	0.95656	0.971709	1	1
20:62833408:C:T	PAX5	COL9A3	PAX5_direct_+/+_(115g)	0.182798	0.00273832	213314	0	0.00301815	0.0156731	258.703	0.847448	0.00274051	0.00373076	214025	0.4626	1	214210	247	0	0.963553	0.546776	1	chr20	62816244	62841159	protein_coding	20	62833408		B,CD4T,DC								+/+	FALSE	TRUE	-0.000253363	0.00275219	0.926651	0.00106741	0.00366589	0.770918	0.998367	0.99584	1	1
20:62833408:C:T	POU2AF1	COL9A3	POU2AF1_direct_+/+_(34g)	0.183142	0.00272448	212905	0	0.00174444	0.0159152	261.392	0.912804	0.00177787	0.00372664	213841	0.633312	1	214210	247	0	0.982211	0.703243	1	chr20	62816244	62841159	protein_coding	20	62833408		B,CD4T,DC								+/+	FALSE	TRUE	-0.00175626	0.00275026	0.523097	-0.00176408	0.00370556	0.63403	0.992168	0.988842	1	1
20:62833408:C:T	RORA	SLCO4A1	RORA_direct_-/+_(426g)	0.152656	0.00289318	162818	0	0.00378858	0.00878618	244.22	0.666705	-0.00329135	0.00388333	152425	0.396685	1	214210	247	0	0.896768	0.481512	1	chr20	62642503	62685785	protein_coding	20	62833408		B,CD4T,DC								-/+	TRUE	FALSE	0.00228614	0.00275127	0.40601	-0.000379446	0.00370308	0.918386	0.988188	0.998083	1	1
20:62833408:C:T	TCF4	COL9A3	TCF4_direct_+/+_(267g)	0.159044	0.00277804	213666	0	0.00529402	0.0161512	260.975	0.743342	-0.00148049	0.00377054	214022	0.694581	1	214210	247	0	0.927227	0.755647	1	chr20	62816244	62841159	protein_coding	20	62833408		B,CD4T,DC								+/+	FALSE	TRUE	0.00590566	0.00273792	0.0310077	-0.00585968	0.00368508	0.111811	0.896611	0.940564	1	1
20:62833932:T:C	PAX5	COL9A3	PAX5_direct_+/+_(115g)	0.182201	0.0026283	180803	0	-0.00985903	0.0299299	217.273	0.742167	-0.00280582	0.00550027	181509	0.609965	1	181949	214	0	0.926511	0.682716	1	chr20	62816244	62841159	protein_coding	20	62833932		B,CD4T,CD8T								+/+	FALSE	FALSE	0.00351768	0.00257774	0.172369	-0.00741786	0.00531878	0.163122	0.981579	0.951639	1	1
20:62833932:T:C	SP140	COL9A3	SP140_extended_+/+_(274g)	0.0728072	0.00284025	132251	1.43743e-144	-0.0089058	0.0332324	217.005	0.788965	-0.00763726	0.0058895	171047	0.194716	1	181949	214	1.5905e-144	0.943031	0.263761	1	chr20	62816244	62841159	protein_coding	20	62833932		B,CD4T,CD8T								+/+	FALSE	FALSE	0.0011394	0.00259268	0.660322	-0.00328585	0.00530192	0.535426	0.993844	0.984713	1	1
20:62833932:T:C	TCF4	COL9A3	TCF4_direct_+/+_(267g)	0.155433	0.00263384	181340	0	-0.00706747	0.0307717	218.187	0.81856	-0.000575817	0.00557312	181863	0.917709	1	181949	214	0	0.953713	0.937246	1	chr20	62816244	62841159	protein_coding	20	62833932		B,CD4T,CD8T								+/+	FALSE	FALSE	0.00332648	0.00259321	0.199576	0.00253028	0.0053142	0.633978	0.981579	0.988842	1	1
20:62834164:G:A	PAX5	COL9A3	PAX5_direct_+/+_(115g)	0.18309	0.00274865	212884	0	0.00239299	0.0157862	260.843	0.87963	0.00284571	0.00375398	213660	0.448421	1	213833	249	0	0.973485	0.532543	1	chr20	62816244	62841159	protein_coding	20	62834164		B,CD4T,DC								+/+	FALSE	TRUE	0.000334518	0.00274769	0.903101	0.000667154	0.00368697	0.856407	0.998367	0.99724	1	1
20:62834164:G:A	TCF4	COL9A3	TCF4_direct_+/+_(267g)	0.157928	0.00278059	213301	0	0.00483915	0.016273	263.099	0.766417	-0.000294082	0.00378995	213643	0.93815	1	213833	249	0	0.935033	0.953434	1	chr20	62816244	62841159	protein_coding	20	62834164		B,CD4T,DC								+/+	FALSE	TRUE	0.00620502	0.00273328	0.0231981	-0.00638268	0.00370802	0.0851946	0.893906	0.937709	1	1
20:62837775:C:A	PAX5	COL9A3	PAX5_direct_+/+_(115g)	0.175899	0.00246835	167763	0	0.00705584	0.0493085	209.829	0.886352	0.0533676	0.00917179	169418	5.94249e-09	2.91357e-07	169432	198	0	0.975501	2.32293e-08	1.17349e-06	chr20	62816244	62841159	protein_coding	20	62837775		B,monocyte								+/+	FALSE	FALSE	0.00146081	0.00246811	0.553937	-0.0100216	0.00913312	0.272521	0.992266	0.971709	1	1
20:62837971:C:T	PAX5	COL9A3	PAX5_direct_+/+_(115g)	0.173798	0.00236666	176426	0	0.0126738	0.0516496	218.043	0.806392	0.0774624	0.0105413	177926	2.0135e-13	8.17664e-12	178009	204	0	0.949322	1.07262e-12	4.47071e-11	chr20	62816244	62841159	protein_coding	20	62837971		B,monocyte								+/+	FALSE	TRUE	0.0019281	0.00237727	0.417335	-0.00931438	0.00984217	0.343959	0.988188	0.971709	1	1
20:63510923:T:TG	KLF2	PPDPF	KLF2_direct_+/+_(202g)	0.180589	0.0035915	36912.7	0	-0.0570417	0.0148594	131.229	0.00019145	-0.00980336	0.00628341	29286.2	0.118724	1	134616	165	0	0.00383967	0.171289	1	chr20	63520754	63527076	protein_coding	20	63510923		CD4T,monocyte								+/+	FALSE	FALSE	-0.00408217	0.00309185	0.186738	0.00789211	0.00567317	0.164189	0.981579	0.951639	1	1
20:63510923:T:TG	SP140	HELZ2	SP140_extended_+/+_(274g)	0.086973	0.00342289	129470	4.45704e-142	-0.0211385	0.0282168	126.69	0.455157	-0.0279145	0.00637831	126687	1.20716e-05	0.000972146	134616	165	4.91882e-142	0.783166	3.46459e-05	0.00285442	chr20	63558086	63574239	protein_coding	20	63510923		CD4T,monocyte								+/+	FALSE	FALSE	-0.00622285	0.00304413	0.0409345	0.00580632	0.00562463	0.301932	0.912084	0.971709	1	1
20:63521166:C:G	KLF2	PPDPF	KLF2_direct_+/+_(202g)	0.183503	0.00345656	35779.2	0	-0.0557753	0.0139331	141.202	0.000100589	-0.0152435	0.00614451	28533.1	0.0131136	1	144578	178	0	0.00225109	0.0240359	1	chr20	63520754	63527076	protein_coding	20	63521166		CD4T,monocyte								+/+	FALSE	FALSE	-0.00216508	0.00298198	0.467806	0.00691057	0.00561333	0.218288	0.989193	0.95712	1	1
20:63521166:C:G	SP140	HELZ2	SP140_extended_+/+_(274g)	0.0790572	0.00327381	140863	1.42103e-128	-0.0387073	0.028993	138.424	0.184049	-0.0208234	0.0061259	137811	0.000675925	0.0735663	144578	178	1.54799e-128	0.525947	0.0015572	0.173956	chr20	63558086	63574239	protein_coding	20	63521166		CD4T,monocyte								+/+	FALSE	FALSE	-0.00400643	0.00287618	0.163631	0.00441697	0.00545101	0.417767	0.981579	0.97348	1	1
20:63551853:A:G	KLF2	PPDPF	KLF2_direct_+/+_(202g)	0.176406	0.00270401	62425.5	0	-0.0157165	0.0122036	206.797	0.199235	-0.00210648	0.00581932	42395.6	0.717368	1	201605	243	0	0.545534	0.77512	1	chr20	63520754	63527076	protein_coding	20	63551853		CD8T								+/+	FALSE	FALSE	0.000589685	0.00239702	0.805676	-0.00633657	0.00516486	0.219876	0.998367	0.95712	1	1
20:63551853:A:G	RORA	PPDPF	RORA_direct_+/+_(252g)	0.128411	0.0025714	168217	0	-0.0019367	0.0152752	175.685	0.899254	-0.01947	0.00540626	154448	0.000316643	0.0368824	201605	243	0	0.979143	0.00076245	0.0904432	chr20	63520754	63527076	protein_coding	20	63551853		CD8T								+/+	FALSE	FALSE	0.000778818	0.00239411	0.74495	0.00399255	0.00518556	0.441339	0.997149	0.975827	1	1
20:63554916:C:T	KLF2	PPDPF	KLF2_direct_+/+_(202g)	0.177116	0.00270768	60561.2	0	-0.033735	0.012289	198.106	0.00660509	-0.0157308	0.00597782	73425.2	0.00850174	1	200900	239	0	0.0641511	0.0161954	1	chr20	63520754	63527076	protein_coding	20	63554916		CD8T								+/+	FALSE	FALSE	9.22518e-05	0.00240187	0.969362	-0.00480597	0.00533666	0.367824	0.999773	0.971709	1	1
20:63554916:C:T	RORA	PPDPF	RORA_direct_+/+_(252g)	0.128273	0.0025741	158878	0	-0.0313298	0.0150061	165.719	0.0383448	-0.023097	0.00557213	144726	3.39876e-05	0.00329089	200900	239	0	0.213311	9.23649e-05	0.00910984	chr20	63520754	63527076	protein_coding	20	63554916		CD8T								+/+	FALSE	FALSE	0.000253536	0.00239919	0.91584	0.00413165	0.00535698	0.440551	0.998367	0.975394	1	1
20:63590413:C:T	SPI1	TNFRSF6B	SPI1_direct_+/+_(1276g)	0.144457	0.00334861	84562.6	0	-0.00215337	0.00755472	193.733	0.775921	-0.0127741	0.00463122	49000	0.00581306	1	175975	205	0	0.938234	0.0113938	1	chr20	63696652	63698684	protein_coding	20	63590413		CD4T								+/+	FALSE	FALSE	0.00557935	0.00313003	0.0746653	-0.000942123	0.00434204	0.828226	0.930238	0.99724	1	1
20:63642964:T:C	KLF12	SLC2A4RG	KLF12_direct_+/+_(1093g)	0.0976492	0.00308452	42889	1.90746e-217	-0.00647641	0.00530087	177.619	0.223416	0.00395068	0.00385674	31027.4	0.305674	1	194020	234	2.24852e-217	0.575563	0.38733	1	chr20	63739776	63744050	protein_coding	20	63642964		CD4T,CD8T								+/+	FALSE	FALSE	-0.00256342	0.0029436	0.38384	6.25169e-05	0.00361826	0.986215	0.986948	0.999655	1	1
20:63642964:T:C	KLF2	LIME1	KLF2_direct_+/+_(202g)	0.182359	0.00335334	115586	0	0.044844	0.0225031	151.129	0.048085	0.0275359	0.00410591	139715	2.0024e-11	2.34841e-09	194020	234	0	0.245826	9.40716e-11	1.09963e-08	chr20	63736283	63739103	protein_coding	20	63642964		CD4T,CD8T								+/+	FALSE	FALSE	-0.0035371	0.00290557	0.223472	0.000773102	0.00358721	0.829365	0.981579	0.99724	1	1
20:63642964:T:C	KLF2	PPDPF	KLF2_direct_+/+_(202g)	0.183126	0.00316788	46057.1	0	-0.00677693	0.0078688	228.16	0.39001	-0.0125557	0.00389375	42398.6	0.00126253	0.291911	194020	234	0	0.734963	0.00277449	0.638576	chr20	63520754	63527076	protein_coding	20	63642964		CD4T,CD8T								+/+	FALSE	FALSE	-0.00106916	0.00286112	0.708639	0.00119015	0.00353236	0.736171	0.994242	0.993896	1	1
20:63642964:T:C	KLF2	SLC2A4RG	KLF2_direct_+/+_(202g)	0.0986634	0.00313826	12066	1.35118e-208	-0.00580048	0.00487004	172.179	0.235271	0.00382153	0.00384607	9482.82	0.320433	1	194020	234	1.5811e-208	0.590966	0.40309	1	chr20	63739776	63744050	protein_coding	20	63642964		CD4T,CD8T								+/+	FALSE	FALSE	0.00594604	0.00294068	0.0431783	-0.0064472	0.00363064	0.0757713	0.912084	0.934959	1	1
20:63656463:CA:C	KLF12	SLC2A4RG	KLF12_direct_+/+_(1093g)	0.0975241	0.00386875	29748.9	9.35005e-139	0.00612205	0.00417783	220.619	0.144245	0.00209687	0.00336909	22658.4	0.533696	1	210808	248	1.02892e-138	0.464219	0.613919	1	chr20	63739776	63744050	protein_coding	20	63656463		CD4T								+/+	FALSE	FALSE	-0.00456535	0.00376172	0.22489	0.00156707	0.00330752	0.63565	0.981579	0.988842	1	1
20:63656463:CA:C	KLF2	LIME1	KLF2_direct_+/+_(202g)	0.200205	0.00420579	144233	0	0.0154529	0.0198237	144.627	0.436951	-0.00838176	0.00371528	154776	0.0240706	1	210808	248	0	0.770752	0.0415677	1	chr20	63736283	63739103	protein_coding	20	63656463		CD4T								+/+	FALSE	FALSE	-0.00517784	0.00369434	0.161048	0.00229064	0.00324762	0.480606	0.981579	0.982053	1	1
20:63656463:CA:C	KLF2	PPDPF	KLF2_direct_+/+_(202g)	0.17143	0.00408061	51799.5	0	-0.00101738	0.00661096	250.775	0.877818	0.00935602	0.00359983	43336	0.00935232	1	210808	248	0	0.972807	0.0176688	1	chr20	63520754	63527076	protein_coding	20	63656463		CD4T								+/+	FALSE	FALSE	-0.00382735	0.00372795	0.30458	0.00351147	0.00327718	0.28395	0.984656	0.971709	1	1
20:63656463:CA:C	KLF2	SLC2A4RG	KLF2_direct_+/+_(202g)	0.0978594	0.00394835	11956	2.75511e-132	0.00539044	0.00379677	209.928	0.157166	0.00222637	0.00346614	9084.49	0.520682	1	210808	248	3.01283e-132	0.48619	0.601654	1	chr20	63739776	63744050	protein_coding	20	63656463		CD4T								+/+	FALSE	FALSE	-0.00361682	0.00377149	0.337565	0.00766916	0.00331543	0.020714	0.986557	0.855023	1	1
20:63664348:A:G	KLF12	SLC2A4RG	KLF12_direct_+/+_(1093g)	0.097915	0.00395313	29285.7	4.6561e-134	0.00654048	0.00459286	198.975	0.155998	0.00174536	0.00364893	20970.7	0.632428	1	191655	224	5.10106e-134	0.48449	0.702425	1	chr20	63739776	63744050	protein_coding	20	63664348		CD4T								+/+	FALSE	FALSE	-0.00396414	0.00384124	0.302076	0.0011265	0.00357667	0.752794	0.984656	0.994529	1	1
20:63664348:A:G	KLF2	LIME1	KLF2_direct_+/+_(202g)	0.202457	0.00427716	122643	0	0.0166001	0.0204153	135.494	0.417575	-0.0134917	0.00399782	136189	0.000738978	0.139743	191655	224	0	0.756047	0.00169189	0.31857	chr20	63736283	63739103	protein_coding	20	63664348		CD4T								+/+	FALSE	FALSE	-0.00425642	0.00375557	0.257064	0.00180586	0.00349426	0.605291	0.982893	0.98808	1	1
20:63664348:A:G	KLF2	PPDPF	KLF2_direct_+/+_(202g)	0.170651	0.00418554	51222.4	0	9.56858e-05	0.00742471	229.422	0.989729	0.011414	0.00391204	45397.5	0.00352837	1	191655	224	0	0.998442	0.00721918	1	chr20	63520754	63527076	protein_coding	20	63664348		CD4T								+/+	FALSE	FALSE	-0.0035125	0.00381484	0.357185	0.00294047	0.00354943	0.407426	0.986785	0.97348	1	1
20:63664348:A:G	KLF2	SLC2A4RG	KLF2_direct_+/+_(202g)	0.0982934	0.00405053	12211.4	4.37122e-127	0.00536177	0.00421751	190.138	0.205171	0.00256244	0.00377508	9575.65	0.497296	1	191655	224	4.75631e-127	0.552057	0.579631	1	chr20	63739776	63744050	protein_coding	20	63664348		CD4T								+/+	FALSE	FALSE	-0.00479756	0.00384868	0.212566	0.00836117	0.00358089	0.0195474	0.981579	0.845747	1	1
20:63676810:T:C	KLF12	SLC2A4RG	KLF12_direct_+/+_(1093g)	0.100148	0.00451129	19213.8	7.87786e-108	0.00914984	0.00551582	133.838	0.0994909	0.00397298	0.00426586	12198.4	0.351695	1	135904	157	8.4244e-108	0.379812	0.436376	1	chr20	63739776	63744050	protein_coding	20	63676810		CD4T								+/+	FALSE	FALSE	-0.00341077	0.00441469	0.439763	-0.000876667	0.00415078	0.832727	0.988188	0.99724	1	1
20:63676810:T:C	KLF12	STMN3	KLF12_direct_+/+_(1093g)	0.160913	0.00439298	53696.4	3.73932e-290	0.0037929	0.00706119	142.325	0.592005	0.00552305	0.00417686	48470.3	0.186076	1	135904	157	4.71783e-290	0.860108	0.253593	1	chr20	63639705	63657682	protein_coding	20	63676810		CD4T								+/+	FALSE	FALSE	0.00449424	0.00425163	0.290485	-0.00516881	0.00399737	0.195995	0.984656	0.955118	1	1
20:63676810:T:C	KLF2	PPDPF	KLF2_direct_+/+_(202g)	0.16932	0.00470009	33960.9	6.20965e-279	0.00485167	0.00901625	166.573	0.591224	0.0213246	0.00457037	34302.9	3.08513e-06	0.000352397	135904	157	7.76459e-279	0.86002	9.4372e-06	0.00108426	chr20	63520754	63527076	protein_coding	20	63676810		CD4T								+/+	FALSE	FALSE	-0.00563871	0.00434683	0.194564	0.00352726	0.00408661	0.388069	0.981579	0.97348	1	1
20:63676810:T:C	KLF2	SLC2A4RG	KLF2_direct_+/+_(202g)	0.098879	0.00457442	8118.23	8.54571e-101	0.0072641	0.00506191	124.256	0.153785	0.00483802	0.00443669	6162.15	0.275554	1	135904	157	9.08796e-101	0.480826	0.354996	1	chr20	63739776	63744050	protein_coding	20	63676810		CD4T								+/+	FALSE	FALSE	-0.00191519	0.00442617	0.665236	0.0066048	0.00416131	0.112471	0.994112	0.940564	1	1
20:63697746:G:A	KLF12	SLC2A4RG	KLF12_direct_+/+_(1093g)	0.107082	0.00437298	27659.4	5.03232e-131	0.00148777	0.0039203	219.748	0.70468	-0.00576858	0.00350656	23510.1	0.0999663	1	202368	241	5.49543e-131	0.913591	0.14721	1	chr20	63739776	63744050	protein_coding	20	63697746		B								+/+	FALSE	FALSE	-0.00200502	0.00418017	0.631476	-0.0010778	0.00333781	0.746765	0.993381	0.994297	1	1
20:63697746:G:A	KLF12	STMN3	KLF12_direct_+/+_(1093g)	0.155144	0.00432961	67145.5	1.45856e-278	0.00930207	0.00470864	187.976	0.0496712	0.0133438	0.00348022	62763	0.00012611	0.0224196	202368	241	1.82347e-278	0.250655	0.000320052	0.0564096	chr20	63639705	63657682	protein_coding	20	63697746		B								+/+	FALSE	FALSE	0.00528838	0.00409545	0.196608	-0.00541539	0.00327012	0.0977193	0.981579	0.940564	1	1
20:63697746:G:A	KLF2	LIME1	KLF2_direct_+/+_(202g)	0.233949	0.00474016	134279	0	0.0134769	0.0189765	143.233	0.478741	-0.0368595	0.00383098	148757	6.58859e-22	7.20407e-20	202368	241	0	0.798257	5.20327e-21	5.68775e-19	chr20	63736283	63739103	protein_coding	20	63697746		B								+/+	FALSE	FALSE	-0.0028104	0.00411286	0.494406	-0.000466426	0.00327966	0.886908	0.992168	0.997694	1	1
20:63697746:G:A	KLF2	SLC2A4RG	KLF2_direct_+/+_(202g)	0.106504	0.0043593	9233.32	8.49636e-128	0.00326314	0.00357737	208.031	0.36274	-0.00502938	0.00352498	8654.02	0.153679	1	202368	241	9.25159e-128	0.712903	0.214495	1	chr20	63739776	63744050	protein_coding	20	63697746		B								+/+	FALSE	FALSE	-0.000922805	0.00418378	0.82543	0.00374723	0.00333624	0.261358	0.998367	0.969523	1	1
20:63850370:G:C	EGR2	ZBTB46	EGR2_direct_+/+_(286g)	0.259496	0.00236225	77344.6	0	0.0105481	0.0083804	209.677	0.20955	0.00392307	0.00504134	55189.7	0.436466	1	211707	248	0	0.558256	0.521003	1	chr20	63743668	63832038	protein_coding	20	63850370		CD8T								+/+	FALSE	FALSE	-0.000739951	0.00234117	0.751957	0.00106631	0.00531177	0.840899	0.99772	0.99724	1	1
20:63850370:G:C	ETS1	ZBTB46	ETS1_direct_-/+_(354g)	0.252678	0.00237738	100185	0	0.00772308	0.00911214	228.476	0.397571	0.00289283	0.00538285	59111.5	0.590983	1	211707	248	0	0.740025	0.666084	1	chr20	63743668	63832038	protein_coding	20	63850370		CD8T								-/+	TRUE	FALSE	-0.00327409	0.00234041	0.161832	0.00482868	0.00528836	0.361204	0.981579	0.971709	1	1
20:63850370:G:C	ETV6	ZBTB46	ETV6_direct_+/+_(1239g)	0.241691	0.00253063	76743.1	0	0.0101412	0.0110606	192.016	0.360356	-0.00836504	0.0054984	34366	0.128179	1	211707	248	0	0.711012	0.18318	1	chr20	63743668	63832038	protein_coding	20	63850370		CD8T								+/+	FALSE	FALSE	0.0054355	0.00234205	0.0202968	-0.000287625	0.00527928	0.956551	0.893906	0.999655	1	1
20:63850370:G:C	ETV6	ZGPAT	ETV6_direct_+/+_(1239g)	0.0990795	0.00251046	26057.3	0	-0.0086271	0.00701465	201.788	0.220179	-0.00261544	0.00536075	10278.8	0.625641	1	211707	248	0	0.57182	0.696331	1	chr20	63707465	63736142	protein_coding	20	63850370		CD8T								+/+	FALSE	FALSE	-0.0022944	0.00234768	0.328418	3.3308e-05	0.0052918	0.994978	0.986437	0.999655	1	1
20:63850370:G:C	SPI1	ZBTB46	SPI1_direct_+/+_(1276g)	0.253921	0.00239671	87609.3	0	0.00788	0.00890786	230.557	0.377287	0.00161132	0.00532014	44581.4	0.761988	1	211707	248	0	0.724709	0.812973	1	chr20	63743668	63832038	protein_coding	20	63850370		CD8T								+/+	FALSE	FALSE	0.00279441	0.00234698	0.233796	0.000989346	0.00525851	0.850766	0.981579	0.99724	1	1
20:63850370:G:C	STAT6	ZBTB46	STAT6_direct_+/+_(116g)	0.206574	0.00242733	105468	0	0.0161	0.0101713	215.737	0.114911	0.00688433	0.00523313	70741.7	0.188336	1	211707	248	0	0.412559	0.256317	1	chr20	63743668	63832038	protein_coding	20	63850370		CD8T								+/+	FALSE	FALSE	0.000539331	0.00234437	0.81805	-0.00706126	0.00527793	0.180936	0.998367	0.952233	1	1
20:63992772:T:C	ETS1	PRPF6	ETS1_direct_+/+_(1228g)	0.11139	0.00266684	113490	0	-0.000983503	0.00795307	190.898	0.901712	0.0177664	0.00444041	76134.6	6.31157e-05	0.00809702	209876	243	0	0.979882	0.00016615	0.0214323	chr20	63981132	64033100	protein_coding	20	63992772		CD4T,CD8T	7.85751e-05	8.31367e-05	0.0102215	0.0108685	0.0175215	0.00443703	0	+/+	FALSE	FALSE	0.000453226	0.00250042	0.856164	-0.00122872	0.00420752	0.770264	0.998367	0.995635	1	1
20:64007464:CT:C	ETS1	PRPF6	ETS1_direct_+/+_(1228g)	0.111518	0.00263311	101731	0	0.0165641	0.0100718	164.924	0.101959	0.0126016	0.00531133	59454.8	0.0176667	1	189329	222	0	0.386535	0.0315049	1	chr20	63981132	64033100	protein_coding	20	64007464		CD4T,CD8T								+/+	FALSE	FALSE	0.000667891	0.0024788	0.78759	0.000565012	0.00520281	0.913522	0.998367	0.998083	1	1
20:64009279:CA:C	ETS1	PRPF6	ETS1_direct_+/+_(1228g)	0.111678	0.00299599	76089.9	2.14992e-301	0.0188531	0.0100722	126.148	0.0635502	0.0136685	0.00577597	36990.2	0.0179654	1	149531	170	2.73818e-301	0.292141	0.0319935	1	chr20	63981132	64033100	protein_coding	20	64009279		CD4T,CD8T								+/+	FALSE	FALSE	0.002684	0.00284044	0.344698	-0.00355363	0.00563842	0.528531	0.986785	0.984713	1	1
20:64017619:A:G	ETS1	PRPF6	ETS1_direct_+/+_(1228g)	0.113695	0.00301736	80512	5.13128e-308	0.0200818	0.00938991	147.645	0.0341089	0.00450817	0.00512534	48672	0.379089	1	159606	189	6.56856e-308	0.198113	0.463661	1	chr20	63981132	64033100	protein_coding	20	64017619		CD4T,CD8T								+/+	FALSE	FALSE	0.000344651	0.00282001	0.902728	0.00157879	0.00498422	0.751427	0.998367	0.994516	1	1
20:64096821:TCATCACCATCATCATCATGAC:T	MTA3	PCMTD2	MTA3_direct_+/+_(36g)	0.283533	0.00388806	77253.4	0	0.0133522	0.00582741	197.87	0.0230009	-2.527e-05	0.00381169	69555.2	0.99471	1	149159	180	0	0.151304	0.996113	1	chr20	64255695	64304820	protein_coding	20	64096821		CD4T								+/+	FALSE	FALSE	-0.00374428	0.00380726	0.325384	-0.00376469	0.0037084	0.310022	0.986252	0.971709	1	1
20:64096821:TCATCACCATCATCATCATGAC:T	ZEB2	PCMTD2	ZEB2_direct_-/+_(266g)	0.244201	0.00391412	129287	0	-0.00876379	0.00984364	138.38	0.37485	-0.00303532	0.00382863	115705	0.427899	1	149159	180	0	0.722847	0.512566	1	chr20	64255695	64304820	protein_coding	20	64096821		CD4T								-/+	TRUE	FALSE	-0.00372628	0.00381229	0.328355	0.0061904	0.00370858	0.0950781	0.986437	0.940469	1	1
20:64131319:AG:A	MTA3	PCMTD2	MTA3_direct_+/+_(36g)	0.284298	0.00519616	44502.2	0	0.0113866	0.00888837	110.174	0.20286	0.0028121	0.00564335	47790.8	0.618273	1	93183	105	0	0.549453	0.689725	1	chr20	64255695	64304820	protein_coding	20	64131319		CD4T								+/+	FALSE	FALSE	-0.00892318	0.00509673	0.0799898	-9.20322e-06	0.00570543	0.998713	0.930238	0.999776	1	1
20:64131319:AG:A	ZEB2	PCMTD2	ZEB2_direct_-/+_(266g)	0.237936	0.00520823	80025.3	0	-0.0122488	0.0154589	88.8302	0.430271	0.014213	0.00569846	80069.7	0.0126269	1	93183	105	0	0.765474	0.0232194	1	chr20	64255695	64304820	protein_coding	20	64131319		CD4T								-/+	TRUE	FALSE	-0.00378285	0.00509349	0.457676	0.00501076	0.00570818	0.380043	0.989193	0.971709	1	1
20:64261602:GT:G	ETS1	PCMTD2	ETS1_direct_+/+_(1228g)	0.224123	0.00432514	63474.4	0	0.00470346	0.00552045	194.265	0.395259	0.0109481	0.00386394	55249.6	0.00460735	1	170599	203	0	0.738809	0.00922738	1	chr20	64255695	64304820	protein_coding	20	64261602		CD4T								+/+	FALSE	FALSE	-0.000366021	0.00401741	0.927406	-9.5564e-05	0.00358981	0.978762	0.998367	0.999655	1	1
20:64261602:GT:G	FOXO1	PCMTD2	FOXO1_direct_+/+_(503g)	0.235387	0.0042937	103180	0	0.00851369	0.00730454	155.344	0.245589	0.0186882	0.00382959	95631.2	1.06284e-06	0.000139318	170599	203	0	0.602496	3.41752e-06	0.000446406	chr20	64255695	64304820	protein_coding	20	64261602		CD4T	1.03594e-06	1.32631e-06	0.000135213	0.000172915	0.0187706	0.0038425	0	+/+	FALSE	FALSE	0.000859654	0.00402086	0.830704	0.000364758	0.00359765	0.919243	0.998367	0.998083	1	1
20:64267235:T:C	ETS1	PCMTD2	ETS1_direct_+/+_(1228g)	0.240249	0.00236413	135394	0	0.0229584	0.0156756	198.648	0.144613	-0.00129103	0.00843089	65997.7	0.878295	1	206516	241	0	0.464683	0.907404	1	chr20	64255695	64304820	protein_coding	20	64267235		CD4T,monocyte								+/+	FALSE	FALSE	0.000717315	0.0022742	0.752447	-0.0109605	0.00770675	0.154972	0.99772	0.945608	1	1
20:64269800:G:T	ETS1	PCMTD2	ETS1_direct_+/+_(1228g)	0.238126	0.00296017	101105	0	0.00957236	0.00794622	210.351	0.229695	0.00311984	0.00427078	79079.2	0.465082	1	193858	227	0	0.584037	0.549207	1	chr20	64255695	64304820	protein_coding	20	64269800		CD4T								+/+	FALSE	FALSE	-0.000676824	0.00281447	0.809959	0.00299279	0.00416416	0.472326	0.998367	0.981787	1	1
20:64276168:G:T	ETS1	PCMTD2	ETS1_direct_+/+_(1228g)	0.234723	0.00281372	88608.9	0	0.0113199	0.00923598	157.75	0.222166	0.00846242	0.00500984	60812	0.091194	1	176001	204	0	0.574339	0.135607	1	chr20	64255695	64304820	protein_coding	20	64276168		CD4T								+/+	FALSE	FALSE	0.00155764	0.00274478	0.570382	-0.00661142	0.00491894	0.178926	0.992266	0.952233	1	1
20:64280038:T:G	ETS1	PCMTD2	ETS1_direct_+/+_(1228g)	0.225078	0.00401703	56646.1	0	0.0168963	0.00753275	181.14	0.0261056	0.0161501	0.00484039	54251	0.000848879	0.129146	165502	189	0	0.165996	0.00192397	0.295942	chr20	64255695	64304820	protein_coding	20	64280038		CD4T								+/+	FALSE	FALSE	0.00121726	0.00378892	0.748007	-0.00406223	0.00471686	0.389121	0.99772	0.97348	1	1
20:64280038:T:G	FOXO1	PCMTD2	FOXO1_direct_+/+_(503g)	0.235302	0.00397856	100636	0	0.0219212	0.00979678	146.109	0.0267607	0.0275726	0.0048068	101814	9.71105e-09	9.35153e-07	165502	189	0	0.169184	3.72128e-08	3.60884e-06	chr20	64255695	64304820	protein_coding	20	64280038		CD4T	3.90381e-09	6.06957e-09	3.72046e-07	5.81368e-07	0.0283543	0.00481501	0	+/+	FALSE	FALSE	-0.000988409	0.00379184	0.79435	0.000770154	0.00471896	0.870358	0.998367	0.997694	1	1
20:64280101:GT:G	ETS1	PCMTD2	ETS1_direct_+/+_(1228g)	0.241772	0.00227072	138475	0	0.0624228	0.0911083	511.876	0.49356	0.10853	0.067852	202376	0.109708	1	205051	238	0	0.808973	0.159823	1	chr20	64255695	64304820	protein_coding	20	64280101		CD4T,DC,monocyte								+/+	FALSE	FALSE	0.000693171	0.00218852	0.751449	0.00120086	0.0606118	0.984193	0.99772	0.999655	1	1
20:64280252:G:A	ETS1	PCMTD2	ETS1_direct_+/+_(1228g)	0.240372	0.0023476	128199	0										191624	223	0				chr20	64255695	64304820	protein_coding	20	64280252		CD4T,DC,monocyte								+/+	FALSE	FALSE	0.000672853	0.0022564	0.765552				0.99808
20:64281110:G:A	ETS1	PCMTD2	ETS1_direct_+/+_(1228g)	0.223755	0.00387942	69136.2	0	0.0146061	0.00815344	180.153	0.0749071	0.0196433	0.00482748	67252.7	4.7257e-05	0.00544705	156614	179	0	0.322658	0.000126156	0.0147031	chr20	64255695	64304820	protein_coding	20	64281110		CD4T	8.42922e-05	8.89325e-05	0.0100287	0.0106798	0.018997	0.00483124	0	+/+	FALSE	FALSE	0.00213897	0.00366236	0.559193	-0.00385857	0.00473699	0.415324	0.992266	0.97348	1	1
20:64283546:A:T	ETS1	PCMTD2	ETS1_direct_+/+_(1228g)	0.255932	0.00613491	59170.1	0	0.0163199	0.00874881	124.426	0.0644824	-0.0127655	0.00694223	52388.7	0.0659479	1	123717	139	0	0.294695	0.101857	1	chr20	64255695	64304820	protein_coding	20	64283546		CD4T								+/+	FALSE	FALSE	-0.00201398	0.005816	0.729131	0.00306122	0.00666027	0.645787	0.996017	0.98998	1	1
20:9491174:GCACA:G	IRF8	PLCB4	IRF8_direct_+/+_(391g)	0.0929582	0.00267676	44916.5	8.64202e-261	0.00137988	0.00478369	264.994	0.773223	0.00680943	0.00366002	35253.5	0.0628243	1	220958	256	1.06209e-260	0.937258	0.0977455	1	chr20	9067825	9504593	protein_coding	20	9491174		monocyte								+/+	FALSE	FALSE	0.00363178	0.00252335	0.150076	-0.00466204	0.00360695	0.19618	0.981579	0.955118	1	1
21:14231268:C:T	LEF1	RBM11	LEF1_direct_+/+_(230g)	0.104332	0.00489587	59887.2	2.15728e-100	0.00348483	0.00229532	141.739	0.131183	0.0148901	0.00322081	59295.7	3.78843e-06	0.00061544	215918	250	2.29331e-100	0.441771	1.14675e-05	0.00184308	chr21	14216130	14228372	protein_coding	21	14231268	CD4T	B,CD8T,monocyte								+/+	FALSE	FALSE	0.00145105	0.00471356	0.7582	0.000997947	0.00309618	0.747214	0.99808	0.994369	1	1
21:14231268:C:T	ZEB1	RBM11	ZEB1_direct_+/+_(788g)	0.0973003	0.00487752	51292.6	3.32671e-88	0.00260148	0.00275589	146.084	0.346743	0.014036	0.00320479	56600	1.19056e-05	0.00202402	215918	250	3.50603e-88	0.699126	3.41867e-05	0.00575436	chr21	14216130	14228372	protein_coding	21	14231268	CD4T	B,CD8T,monocyte								+/+	FALSE	FALSE	-0.00758071	0.00472434	0.108582	0.00745269	0.00309951	0.0161967	0.966396	0.815473	1	1
21:14241458:C:T	LEF1	RBM11	LEF1_direct_+/+_(230g)	0.0957169	0.00350381	44300.4	5.86172e-163	0.0120097	0.00304388	178.57	0.000114311	0.0326683	0.00317045	39852.9	7.26317e-25	9.36565e-23	214935	249	6.5904e-163	0.00248759	6.36626e-24	8.19646e-22	chr21	14216130	14228372	protein_coding	21	14241458	CD4T	B,CD8T,DC,monocyte								+/+	FALSE	TRUE	0.00460039	0.00338587	0.174242	-0.00246155	0.00304641	0.419081	0.981579	0.97348	1	1
21:14241458:C:T	ZEB1	RBM11	ZEB1_direct_+/+_(788g)	0.0898095	0.00352953	50255.2	6.34899e-142	0.0118659	0.00358338	202.371	0.00109945	0.0297305	0.00315457	55928.1	4.47688e-21	5.90279e-19	214935	249	7.00572e-142	0.0161779	3.42878e-20	4.51234e-18	chr21	14216130	14228372	protein_coding	21	14241458	CD4T	B,CD8T,DC,monocyte								+/+	FALSE	TRUE	0.000387577	0.00339558	0.909126	0.00212688	0.00304823	0.485339	0.998367	0.982053	1	1
21:14260302:C:T	ZEB1	RBM11	ZEB1_direct_+/+_(788g)	0.102711	0.00299952	59495.5	1.70003e-254	0.00850217	0.00429943	225.552	0.0492018	0.0217191	0.0034003	70320.7	1.69759e-10	2.28674e-08	217537	254	2.07593e-254	0.249336	7.50231e-10	1.00323e-07	chr21	14216130	14228372	protein_coding	21	14260302	CD4T	B,CD8T,monocyte								+/+	FALSE	FALSE	-4.14793e-05	0.00287807	0.988501	0.00436151	0.00322766	0.176604	0.999773	0.952233	1	1
21:15210390:A:G	ETS2	NRIP1	ETS2_direct_+/+_(519g)	0.322728	0.00318031	189843	0	-0.00262103	0.0168936	134.284	0.876937	0.00121248	0.00323953	189973	0.708199	1	208481	243	0	0.972476	0.767171	1	chr21	14961235	15065936	protein_coding	21	15210390		monocyte								+/+	FALSE	FALSE	0.00581885	0.00307247	0.0582443	-0.00490301	0.0031463	0.119154	0.9181	0.943875	1	1
21:15210390:A:G	SPI1	NRIP1	SPI1_direct_+/+_(1276g)	0.327855	0.00315528	191560	0	0.00107544	0.0150083	140.917	0.942977	-0.000620993	0.00322316	191781	0.847221	1	208481	243	0	0.989711	0.883268	1	chr21	14961235	15065936	protein_coding	21	15210390		monocyte								+/+	FALSE	FALSE	0.000263699	0.00307405	0.931639	-0.00048944	0.00315248	0.87662	0.998517	0.997694	1	1
21:17486496:C:T	BACH1	BTG3	BACH1_direct_+/+_(1425g)	0.218621	0.00271797	170462	0	-0.0136116	0.0369797	92.9133	0.713649	0.0363101	0.00549897	181793	4.03826e-11	3.26873e-09	190348	216	0	0.916984	1.85451e-10	1.51582e-08	chr21	17593653	17612945	protein_coding	21	17486496		monocyte								+/+	FALSE	FALSE	0.00135127	0.00251438	0.59098	-0.0097798	0.00520287	0.0601511	0.992519	0.925244	1	1
21:17486496:C:T	NFE2L2	BTG3	NFE2L2_direct_+/+_(668g)	0.247311	0.0026951	142029	0	0.0203243	0.013498	156.509	0.134154	0.0301135	0.00537801	117331	2.15602e-08	1.85705e-06	190348	216	0	0.447219	8.06068e-08	7.00376e-06	chr21	17593653	17612945	protein_coding	21	17486496		monocyte	1.17163e-09	1.90168e-09	9.76298e-08	1.59953e-07	0.0329611	0.00541711	0	+/+	FALSE	FALSE	-0.00159668	0.0025142	0.525386	0.000139559	0.0051919	0.978555	0.992168	0.999655	1	1
21:17505645:T:C	BACH1	BTG3	BACH1_direct_+/+_(1425g)	0.221862	0.00268472	179227	0	0.00819705	0.0305567	101.903	0.789043	0.0231805	0.00517067	185571	7.36163e-06	0.000734039	202720	233	0	0.943031	2.16198e-05	0.0021826	chr21	17593653	17612945	protein_coding	21	17505645		monocyte								+/+	FALSE	FALSE	0.00176657	0.00247821	0.475945	-0.0122368	0.0047137	0.00943191	0.989642	0.746142	1	1
21:17505645:T:C	NFE2L2	BTG3	NFE2L2_direct_+/+_(668g)	0.25034	0.00265975	142928	0	0.0138437	0.0113983	170.955	0.226217	0.0168557	0.00504377	98433.9	0.000832422	0.119357	202720	233	0	0.578962	0.00189089	0.275019	chr21	17593653	17612945	protein_coding	21	17505645		monocyte								+/+	FALSE	FALSE	-0.000939409	0.00247866	0.70469	-0.00492902	0.00471306	0.295645	0.994242	0.971709	1	1
21:17782100:A:C	RUNX3	C21orf91	RUNX3_direct_+/+_(362g)	0.16465	0.00407541	150224	0	0.00717483	0.0113517	175.07	0.528179	-0.00185646	0.00402906	135281	0.644967	1	174774	205	0	0.829187	0.713173	1	chr21	17788974	17819386	protein_coding	21	17782100		CD4T,CD8T								+/+	FALSE	FALSE	-0.00628393	0.00388402	0.105687	0.00599799	0.00372381	0.107244	0.966396	0.940564	1	1
21:17784538:G:A	RUNX3	C21orf91	RUNX3_direct_+/+_(362g)	0.164201	0.00396682	145827	0	0.00583649	0.010944	174.075	0.594502	-0.00241177	0.00405762	126024	0.552259	1	176283	207	0	0.861127	0.63136	1	chr21	17788974	17819386	protein_coding	21	17784538		CD4T,CD8T								+/+	FALSE	FALSE	-0.00557683	0.00381614	0.143913	0.00560457	0.00382795	0.143163	0.978759	0.944618	1	1
21:17788642:T:C	ETS1	C21orf91	ETS1_direct_+/+_(1228g)	0.140807	0.00327659	134293	0	-0.00429067	0.00819505	227.233	0.601089	-0.0196809	0.00388774	107428	4.14925e-07	5.24096e-05	196530	226	0	0.863979	1.38792e-06	0.000174939	chr21	17788974	17819386	protein_coding	21	17788642		CD4T	6.64265e-07	8.66552e-07	8.44615e-05	0.000110288	-0.019372	0.00389634	0	+/+	FALSE	FALSE	0.00153193	0.00307156	0.617959	0.00139907	0.00357698	0.6957	0.992805	0.992344	1	1
21:17788642:T:C	NFATC2	C21orf91	NFATC2_direct_+/+_(87g)	0.179595	0.00317303	169111	0	-0.00582316	0.00896308	193.422	0.516668	-0.0145771	0.0037042	158169	8.31339e-05	0.01334	196530	226	0	0.822673	0.000215826	0.0344652	chr21	17788974	17819386	protein_coding	21	17788642		CD4T								+/+	FALSE	FALSE	-0.000467489	0.00306716	0.878857	0.00138873	0.00357084	0.697345	0.998367	0.992344	1	1
21:17789372:C:T	ETS1	C21orf91	ETS1_direct_+/+_(1228g)	0.108011	0.00361617	168692	1.61898e-195	0.00997208	0.00648328	267.08	0.125202	0.021633	0.00319798	139907	1.34225e-11	1.87643e-09	225824	263	1.87378e-195	0.431455	6.38183e-11	8.85487e-09	chr21	17788974	17819386	protein_coding	21	17789372		CD4T,CD8T	5.12885e-12	9.88717e-12	7.12305e-10	1.36419e-09	0.0221113	0.00320335	1.60797e-162	+/+	FALSE	FALSE	0.000292971	0.00338434	0.931016	0.00220436	0.00300188	0.46275	0.998517	0.981457	1	1
21:17789372:C:T	NFATC2	C21orf91	NFATC2_direct_+/+_(87g)	0.164387	0.00348686	198959	0	0.00933343	0.00731136	231.012	0.203037	0.00665874	0.00311499	186191	0.0325472	1	225824	263	0	0.549619	0.0544511	1	chr21	17788974	17819386	protein_coding	21	17789372		CD4T,CD8T								+/+	FALSE	FALSE	-0.00304854	0.00338526	0.367837	0.00390863	0.00300319	0.193091	0.986785	0.954333	1	1
21:17796838:G:C	ETS1	C21orf91	ETS1_direct_+/+_(1228g)	0.11011	0.00328816	162468	5.16255e-245	0.0178994	0.00826871	241.133	0.0313913	0.0258055	0.00381879	136648	1.40937e-11	1.65273e-09	205159	235	6.24022e-245	0.188121	6.68861e-11	7.83438e-09	chr21	17788974	17819386	protein_coding	21	17796838		CD4T,CD8T	2.86031e-12	5.58541e-12	3.32461e-10	6.50802e-10	0.0267174	0.00382493	1.15558e-203	+/+	FALSE	FALSE	0.00263651	0.00308352	0.392534	-0.00097999	0.0036453	0.788056	0.987711	0.996451	1	1
21:17796838:G:C	NFATC2	C21orf91	NFATC2_direct_+/+_(87g)	0.161884	0.00318552	181782	0	0.0193955	0.00933552	206.572	0.0389819	0.0130931	0.0037962	162989	0.000562824	0.108041	205159	235	0	0.215609	0.00131239	0.250185	chr21	17788974	17819386	protein_coding	21	17796838		CD4T,CD8T								+/+	FALSE	FALSE	0.000951182	0.00308606	0.757916	0.00069952	0.00364882	0.847968	0.99808	0.99724	1	1
21:17819418:T:G	IKZF3	CHODL	IKZF3_direct_+/+_(307g)	0.0856555	0.00529639	100729	9.36304e-59	0.0077654	0.00382097	182.678	0.04357	0.0391888	0.00377994	92136.6	3.59548e-25	4.20412e-23	175466	203	9.66445e-59	0.230891	3.17995e-24	3.71709e-22	chr21	17901263	18267373	protein_coding	21	17819418	B,CD4T		4.02085e-21	1.23143e-20	4.74705e-19	1.45383e-18	0.03569	0.003783	1.01405e-46	+/+	FALSE	FALSE	0.00406573	0.00515353	0.430159	-0.00337048	0.00362095	0.351944	0.988188	0.971709	1	1
21:17819418:T:G	KLF12	CHODL	KLF12_direct_+/+_(1093g)	0.0694423	0.00551895	93810.7	2.81918e-36	0.00415576	0.00522725	145.996	0.427893	0.0374479	0.00388039	92284.5	5.00816e-22	5.68053e-20	175466	203	2.86825e-36	0.763924	3.9806e-21	4.50996e-19	chr21	17901263	18267373	protein_coding	21	17819418	B,CD4T									+/+	FALSE	FALSE	0.00531974	0.00516359	0.302899	-0.00270421	0.00362822	0.456076	0.984656	0.978907	1	1
21:17819418:T:G	SP140	CHODL	SP140_extended_+/+_(274g)	0.0867634	0.00542885	66054.5	2.18969e-57	0.0101713	0.00369474	182.885	0.00650253	0.0474618	0.00382788	61949.6	2.91522e-35	3.38989e-33	175466	203	2.25789e-57	0.0633501	3.37777e-34	3.92616e-32	chr21	17901263	18267373	protein_coding	21	17819418	B,CD4T									+/+	FALSE	FALSE	-0.00075721	0.00514666	0.883032	-0.000488961	0.0036172	0.892472	0.998367	0.997906	1	1
21:17820031:T:G	IKZF3	CHODL	IKZF3_direct_+/+_(307g)	0.130138	0.00286295	117489	0	0.0137007	0.00681781	261.62	0.0455055	0.0208914	0.00412781	96155.2	4.17541e-07	4.95417e-05	205071	244	0	0.237458	1.39601e-06	0.000165795	chr21	17901263	18267373	protein_coding	21	17820031	CD4T	CD4T	1.48119e-05	1.69275e-05	0.00192332	0.00220707	0.017916	0.00413602	0	+/+	FALSE	FALSE	7.10357e-05	0.00276181	0.97948	0.000936052	0.0037818	0.80451	0.999773	0.99724	1	1
21:17820031:T:G	KLF12	CHODL	KLF12_direct_+/+_(1093g)	0.118076	0.0029435	119222	0	0.00338472	0.00879103	239.436	0.700564	0.00135701	0.00409829	113308	0.740558	1	205071	244	0	0.911793	0.794674	1	chr21	17901263	18267373	protein_coding	21	17820031	CD4T	CD4T								+/+	FALSE	FALSE	0.00282528	0.00276292	0.306511	0.00303638	0.00379033	0.423082	0.984656	0.97348	1	1
21:17820031:T:G	SP140	CHODL	SP140_extended_+/+_(274g)	0.141219	0.00290069	87853.1	0	0.0184412	0.00653126	266.46	0.00510829	0.0193766	0.00415919	75498.4	3.18693e-06	0.000393302	205071	244	0	0.0531587	9.73492e-06	0.00120399	chr21	17901263	18267373	protein_coding	21	17820031	CD4T	CD4T								+/+	FALSE	FALSE	0.00253414	0.00276459	0.359331	-0.00488231	0.00378901	0.197558	0.986785	0.955118	1	1
21:29155773:T:G	BACH1	BACH1	BACH1_direct_+/+_(1425g)	0.672645	0.00241712	165323	0	-0.00387612	0.00616652	239.143	0.530227	0.0105538	0.00243133	147402	1.42077e-05	0.00328855	226355	264	0	0.829783	4.04294e-05	0.00910425	chr21	29194071	29630751	protein_coding	21	29155773		monocyte								+/+	FALSE	FALSE	-0.000654691	0.00284619	0.818074	-0.00196228	0.00278527	0.48111	0.998367	0.982053	1	1
21:29155773:T:G	BACH1	MAP3K7CL	BACH1_direct_+/+_(1425g)	0.0739069	0.00323329	144746	1.94687e-115	0.0101503	0.00774629	204.809	0.191549	0.0507264	0.0032492	114966	6.87248e-55	1.20677e-52	226355	264	2.09766e-115	0.535676	1.14269e-53	1.99831e-51	chr21	29077221	29175889	protein_coding	21	29155773		monocyte								+/+	FALSE	TRUE	0.00398755	0.00295616	0.177371	-0.0047285	0.00289286	0.102147	0.981579	0.940564	1	1
21:29155773:T:G	BACH2	BACH1	BACH2_direct_-/+_(572g)	0.641474	0.00244141	208004	0	-0.0109512	0.00858884	228.463	0.203587	0.00104276	0.00240988	202133	0.665231	1	226355	264	0	0.550571	0.7306	1	chr21	29194071	29630751	protein_coding	21	29155773		monocyte								-/+	TRUE	FALSE	0.00294451	0.00284442	0.300582	0.00027114	0.00278206	0.922361	0.984656	0.998083	1	1
21:29155773:T:G	CEBPB	BACH1	CEBPB_direct_+/+_(723g)	0.651416	0.00239278	198569	0	-0.00750166	0.00732501	253.973	0.306755	0.0115866	0.00241032	185634	1.53261e-06	0.00033141	226355	264	0	0.663736	4.84359e-06	0.00102201	chr21	29194071	29630751	protein_coding	21	29155773		monocyte	3.7467e-07	5.01087e-07	7.80088e-05	0.000102246	0.0123038	0.00242125	0	+/+	FALSE	FALSE	-0.00505343	0.00284843	0.0760467	0.00367388	0.00279992	0.189474	0.930238	0.953506	1	1
21:29155773:T:G	ETS1	BACH1	ETS1_direct_-/+_(354g)	0.672084	0.00231582	209769	0	-0.0143548	0.00834583	186.321	0.0870941	0.00685467	0.00230926	201138	0.00299452	1	226355	264	0	0.352183	0.00620287	1	chr21	29194071	29630751	protein_coding	21	29155773		monocyte								-/+	TRUE	FALSE	-0.000292947	0.00284675	0.918038	0.00190848	0.00278432	0.493069	0.998367	0.982053	1	1
21:29155773:T:G	ETV6	BACH1	ETV6_direct_+/+_(1239g)	0.661676	0.00260331	199923	0	0.00919542	0.0146716	193.31	0.531563	0.0111031	0.00262695	198541	2.37328e-05	0.0051907	226355	264	0	0.830629	6.57291e-05	0.0140565	chr21	29194071	29630751	protein_coding	21	29155773		monocyte								+/+	FALSE	FALSE	-0.00014823	0.00284258	0.958412	-0.00172465	0.00278543	0.535807	0.999079	0.984713	1	1
21:29155773:T:G	NFE2L2	BACH1	NFE2L2_direct_+/+_(668g)	0.623306	0.00255587	226111	0	0.00539198	0.078047	213.775	0.944985	0.0119131	0.00258086	226176	3.91503e-06	0.000807546	226355	264	0	0.989819	1.18255e-05	0.0023919	chr21	29194071	29630751	protein_coding	21	29155773		monocyte	8.1812e-11	1.45586e-10	1.43802e-08	2.51722e-08	0.0168044	0.00258628	0	+/+	FALSE	FALSE	-0.000741614	0.00284588	0.794407	0.000504	0.00278853	0.856572	0.998367	0.99724	1	1
21:29155773:T:G	SPI1	BACH1	SPI1_direct_+/+_(1276g)	0.662041	0.00238368	205498	0	-0.0152957	0.0082073	199.071	0.0638413	0.0019392	0.00236237	194549	0.411722	1	226355	264	0	0.292944	0.496602	1	chr21	29194071	29630751	protein_coding	21	29155773		monocyte								+/+	FALSE	FALSE	-0.00368621	0.00284877	0.195679	0.00169184	0.00280365	0.546216	0.981579	0.985656	1	1
21:29155773:T:G	ZEB1	BACH1	ZEB1_direct_-/+_(311g)	0.610086	0.00246591	223394	0	-0.015185	0.0139981	159.872	0.279648	0.00774225	0.00245612	222429	0.00162048	1	226355	264	0	0.636663	0.00350575	1	chr21	29194071	29630751	protein_coding	21	29155773		monocyte								-/+	TRUE	FALSE	0.00374426	0.00284475	0.188108	0.000699806	0.00278031	0.801272	0.981579	0.99724	1	1
21:29163757:G:A	CEBPB	BACH1	CEBPB_direct_+/+_(723g)	0.649543	0.00218538	157973	0	0.0260044	0.0119449	193.629	0.0306888	0.0252921	0.00378799	132059	2.44981e-11	2.91421e-09	184750	210	0	0.185485	1.14221e-10	1.35629e-08	chr21	29194071	29630751	protein_coding	21	29163757		monocyte	1.22999e-10	2.15781e-10	1.46721e-08	2.56589e-08	0.0245064	0.00380764	0	+/+	FALSE	FALSE	-0.00256043	0.00260802	0.326222	0.00685004	0.00448335	0.126543	0.986313	0.944337	1	1
21:29163757:G:A	ETS1	BACH1	ETS1_direct_-/+_(354g)	0.667272	0.00211299	172220	0	0.030115	0.0140011	139.945	0.0332018	0.0306507	0.00369479	153379	1.08868e-16	1.27703e-14	184750	210	0	0.194569	6.90736e-16	8.1024e-14	chr21	29194071	29630751	protein_coding	21	29163757		monocyte	5.52648e-18	1.46978e-17	6.39122e-16	1.70138e-15	-0.032299	0.003737	0	-/+	TRUE	FALSE	0.00152917	0.00260408	0.557057	-0.00219907	0.00450996	0.625832	0.992266	0.988805	1	1
21:29163757:G:A	ETV6	BACH1	ETV6_direct_+/+_(1239g)	0.65877	0.00236853	153018	0	0.062473	0.022974	165.094	0.00724192	0.0278771	0.00410312	146453	1.09393e-11	1.18695e-09	184750	210	0	0.0683721	5.24331e-11	5.69108e-09	chr21	29194071	29630751	protein_coding	21	29163757		monocyte								+/+	FALSE	FALSE	-0.00386021	0.00260477	0.138348	0.00288311	0.00449734	0.521478	0.974362	0.984713	1	1
21:29163757:G:A	SPI1	BACH1	SPI1_direct_+/+_(1276g)	0.653092	0.00217469	169769	0	0.0245719	0.0137024	155.021	0.0748821	0.0334516	0.00381147	144694	1.70326e-18	1.91572e-16	184750	210	0	0.322649	1.17291e-17	1.3205e-15	chr21	29194071	29630751	protein_coding	21	29163757		monocyte	8.77939e-17	2.21651e-16	9.89963e-15	2.4982e-14	0.0318258	0.00382466	0	+/+	FALSE	FALSE	-0.00128029	0.00260637	0.623275	0.00143476	0.00450548	0.750146	0.993314	0.994516	1	1
21:29190129:C:T	CEBPB	BACH1	CEBPB_direct_+/+_(723g)	0.668454	0.00184405	186417	0	0.029353	0.018846	203.4	0.120903	-0.0574689	0.0051931	186171	1.86371e-28	1.52602e-26	214523	247	0	0.423773	1.81259e-27	1.49388e-25	chr21	29194071	29630751	protein_coding	21	29190129		monocyte	7.26554e-30	2.9193e-29	5.90363e-28	2.38584e-27	-0.0591894	0.0052132	0	+/+	FALSE	FALSE	-0.000737075	0.00219092	0.736553	-0.00473693	0.00654596	0.469287	0.996017	0.981457	1	1
21:29190129:C:T	ETS1	BACH1	ETS1_direct_-/+_(354g)	0.685119	0.00177963	199947	0	0.0284449	0.0204554	159.113	0.166293	-0.0505543	0.00510637	198187	4.20433e-23	3.45548e-21	214523	247	0	0.500325	3.46888e-22	2.86434e-20	chr21	29194071	29630751	protein_coding	21	29190129		monocyte	2.4211e-25	8.63882e-25	1.96743e-23	7.06072e-23	0.0535851	0.00515058	0	-/+	TRUE	FALSE	0.0024105	0.00218952	0.270931	-0.00920212	0.00655983	0.160679	0.984094	0.950732	1	1
21:29190129:C:T	NFE2L2	BACH1	NFE2L2_direct_+/+_(668g)	0.637996	0.00197463	214173	0	0.0881046	0.219786	183.445	0.688986	-0.0430964	0.00554372	214128	7.64342e-15	5.92088e-13	214523	247	0	0.90609	4.4281e-14	3.45839e-12	chr21	29194071	29630751	protein_coding	21	29190129		monocyte	2.37247e-18	6.44797e-18	1.81299e-16	4.9637e-16	-0.0483283	0.00553031	0	+/+	FALSE	FALSE	-0.00107458	0.00219076	0.623778	0.00288498	0.00653426	0.65884	0.993314	0.98998	1	1
21:29190129:C:T	SPI1	BACH1	SPI1_direct_+/+_(1276g)	0.67217	0.00183012	196514	0	0.0299211	0.0200155	174.277	0.136751	-0.0484594	0.00524101	193918	2.34888e-20	1.90199e-18	214523	247	0	0.451843	1.74566e-19	1.42369e-17	chr21	29194071	29630751	protein_coding	21	29190129		monocyte	2.85328e-23	9.47751e-23	2.29692e-21	7.65228e-21	-0.0520653	0.00523851	0	+/+	FALSE	FALSE	-0.00339637	0.00219332	0.121502	0.00998631	0.00652786	0.126068	0.972292	0.944337	1	1
21:29190129:C:T	STAT2	MAP3K7CL	STAT2_direct_+/+_(411g)	0.148261	0.00315858	15425.4	0	-0.0139124	0.0200748	220.792	0.48902	0.00986571	0.00903561	15405.9	0.274907	1	214523	247	0	0.80583	0.354336	1	chr21	29077221	29175889	protein_coding	21	29190129		monocyte								+/+	FALSE	FALSE	0.0010057	0.00227214	0.658038	-0.000126206	0.0068076	0.985209	0.993544	0.999655	1	1
21:29190129:C:T	ZEB1	BACH1	ZEB1_direct_-/+_(311g)	0.623525	0.00189767	210882	0	0.0332918	0.0341914	130.479	0.332012	-0.0449391	0.00539735	212755	8.40121e-17	6.64519e-15	214523	247	0	0.68623	5.35667e-16	4.25517e-14	chr21	29194071	29630751	protein_coding	21	29190129		monocyte	2.85221e-21	8.78343e-21	2.23209e-19	6.92731e-19	0.0509784	0.0053837	0	-/+	TRUE	FALSE	0.00474594	0.00218898	0.030152	-0.0113508	0.00657053	0.0840745	0.896611	0.937709	1	1
21:29238300:A:G	STAT2	MAP3K7CL	STAT2_direct_+/+_(411g)	0.114791	0.0100282	5617.54	5.23207e-30	0.0163164	0.00634236	130.215	0.0112149	0.0215085	0.00610208	6026.71	0.000426996	0.0445401	157343	174	5.30301e-30	0.0928003	0.00101263	0.108055	chr21	29077221	29175889	protein_coding	21	29238300		monocyte								+/+	FALSE	FALSE	-0.0132342	0.0071235	0.0631956	0.00898575	0.00434318	0.038554	0.919365	0.90287	1	1
21:29241448:A:G	STAT2	MAP3K7CL	STAT2_direct_+/+_(411g)	0.131505	0.010003	5433.46	6.9514e-39	0.00983455	0.00605182	130.396	0.106565	0.00956235	0.00603582	5929.25	0.113186	1	157583	174	7.08635e-39	0.39617	0.164307	1	chr21	29077221	29175889	protein_coding	21	29241448		monocyte								+/+	FALSE	FALSE	-0.0142035	0.00711952	0.0460439	0.00900714	0.00431933	0.0370428	0.912084	0.899679	1	1
21:29342455:T:C	BACH1	BACH1	BACH1_direct_+/+_(1425g)	0.687968	0.00263545	116288	0	0.0156442	0.00836153	200.042	0.0628082	-0.017285	0.00285354	135772	1.38709e-09	2.2629e-07	186060	210	0	0.29022	5.68508e-09	9.18323e-07	chr21	29194071	29630751	protein_coding	21	29342455		monocyte								+/+	FALSE	FALSE	0.000749013	0.00306305	0.806819	-0.00390247	0.00345664	0.258908	0.998367	0.969469	1	1
21:29342455:T:C	BACH2	BACH1	BACH2_direct_-/+_(572g)	0.636239	0.00262636	166907	0	0.0393468	0.0115858	177.054	0.000843896	0.00392135	0.0029103	165275	0.177851	1	186060	210	0	0.0129545	0.243953	1	chr21	29194071	29630751	protein_coding	21	29342455		monocyte								-/+	TRUE	FALSE	0.00245481	0.00306223	0.422761	0.000256177	0.00345666	0.940922	0.988188	0.99895	1	1
21:29342455:T:C	CEBPB	BACH1	CEBPB_direct_+/+_(723g)	0.661119	0.00260135	154860	0	0.0276203	0.0097469	203.301	0.00506433	-0.0107969	0.00283531	154718	0.00014015	0.0318631	186060	210	0	0.0527981	0.000353662	0.0788499	chr21	29194071	29630751	protein_coding	21	29342455		monocyte								+/+	FALSE	FALSE	0.00114331	0.00306919	0.709512	-0.00649072	0.00344358	0.059448	0.994242	0.922081	1	1
21:29342455:T:C	ETS1	BACH1	ETS1_direct_-/+_(354g)	0.675642	0.00251021	170432	0	0.0392972	0.0116025	135.536	0.000925217	-0.00490742	0.0027581	167352	0.0751961	1	186060	210	0	0.014006	0.114467	1	chr21	29194071	29630751	protein_coding	21	29342455		monocyte								-/+	TRUE	FALSE	0.00274081	0.00306397	0.371039	-0.00268572	0.00345862	0.437438	0.986785	0.974422	1	1
21:29342455:T:C	ETS2	BACH1	ETS2_direct_+/+_(519g)	0.658219	0.00259412	142822	0	0.025962	0.0085525	176.053	0.00276496	-0.00162319	0.00285889	143385	0.570192	1	186060	210	0	0.0333569	0.647367	1	chr21	29194071	29630751	protein_coding	21	29342455		monocyte								+/+	FALSE	FALSE	0.00090864	0.00307102	0.767325	-0.00497193	0.00344732	0.149231	0.99808	0.944618	1	1
21:29342455:T:C	MAFB	BACH1	MAFB_direct_+/+_(433g)	0.661138	0.00255282	165353	0	0.0379329	0.0107752	153.989	0.000567027	-0.000373009	0.00281675	162192	0.894648	1	186060	210	0	0.00930809	0.919651	1	chr21	29194071	29630751	protein_coding	21	29342455		monocyte								+/+	FALSE	FALSE	-0.00348327	0.00307712	0.25764	-0.000247648	0.0034406	0.942619	0.982893	0.99895	1	1
21:29342455:T:C	NFE2L2	BACH1	NFE2L2_direct_+/+_(668g)	0.636243	0.00280387	185877	0	0.151969	0.0847166	182.766	0.07449	-0.01568	0.00302979	185934	2.27819e-07	3.70032e-05	186060	210	0	0.321836	7.80157e-07	0.000125326	chr21	29194071	29630751	protein_coding	21	29342455		monocyte	8.44785e-09	1.2827e-08	1.30939e-06	1.96832e-06	-0.0174787	0.00303473	0	+/+	FALSE	FALSE	0.00163807	0.00306222	0.592699	-0.00511289	0.00345498	0.138912	0.992519	0.944337	1	1
21:29342455:T:C	SMAD3	BACH1	SMAD3_direct_-/+_(139g)	0.692659	0.00266884	148806	0	0.00955351	0.0133723	188.263	0.475849	-0.0256102	0.00282953	153512	1.43208e-19	2.18514e-17	186060	210	0	0.796138	1.02987e-18	1.5643e-16	chr21	29194071	29630751	protein_coding	21	29342455		monocyte								-/+	TRUE	FALSE	-0.000200398	0.00305781	0.947747	0.00585684	0.003457	0.0902288	0.998634	0.937709	1	1
21:29342455:T:C	SPI1	BACH1	SPI1_direct_+/+_(1276g)	0.657443	0.00257213	166084	0	0.0392613	0.0111775	147.049	0.000589902	0.00294328	0.00285201	162900	0.302072	1	186060	210	0	0.0096169	0.38357	1	chr21	29194071	29630751	protein_coding	21	29342455		monocyte								+/+	FALSE	FALSE	-0.00326173	0.00306772	0.287673	0.000573757	0.00345574	0.868133	0.984656	0.997694	1	1
21:29345880:G:A	BACH1	BACH1	BACH1_direct_+/+_(1425g)	0.697989	0.00359337	129014	0	0.00779228	0.00598818	173.935	0.194885	-0.0158681	0.00269655	135897	4.00019e-09	6.9574e-07	184814	212	0	0.540557	1.58661e-08	2.71816e-06	chr21	29194071	29630751	protein_coding	21	29345880		monocyte								+/+	FALSE	FALSE	-0.000388923	0.00416791	0.925654	-0.000149029	0.00315253	0.962296	0.998367	0.999655	1	1
21:29345880:G:A	ETS1	BACH1	ETS1_direct_-/+_(354g)	0.693371	0.00343194	172856	0	0.026886	0.00913509	147.195	0.00377615	-0.0154276	0.0025736	171640	2.04432e-09	3.70515e-07	184814	212	0	0.0424036	8.28905e-09	1.47972e-06	chr21	29194071	29630751	protein_coding	21	29345880		monocyte	1.23204e-09	1.99451e-09	2.19145e-07	3.49092e-07	0.0158572	0.00260965	0	-/+	TRUE	FALSE	0.00177156	0.00416478	0.670569	-3.32035e-05	0.00315206	0.991595	0.994112	0.999655	1	1
21:29345880:G:A	SPI1	BACH1	SPI1_direct_+/+_(1276g)	0.676998	0.00351911	168319	0	0.0256048	0.00871744	155.67	0.00381526	-0.0113381	0.00264311	166405	1.79042e-05	0.00382496	184814	212	0	0.0427752	5.02631e-05	0.0105104	chr21	29194071	29630751	protein_coding	21	29345880		monocyte	5.14668e-07	6.78399e-07	9.78831e-05	0.000126834	-0.0133029	0.00264948	0	+/+	FALSE	FALSE	0.000768156	0.00419537	0.854723	-0.00199568	0.00317516	0.529657	0.998367	0.984713	1	1
21:29345880:G:A	ZEB1	BACH1	ZEB1_direct_-/+_(311g)	0.634469	0.00364681	182783	0	0.0439351	0.0150765	145.559	0.00413032	-0.0151018	0.00272522	182657	3.00331e-08	5.29167e-06	184814	212	0	0.0453409	1.10998e-07	1.92664e-05	chr21	29194071	29630751	protein_coding	21	29345880		monocyte	4.53152e-09	7.00839e-09	7.78441e-07	1.18974e-06	0.0160463	0.0027365	0	-/+	TRUE	FALSE	0.00622282	0.00415504	0.134224	-0.00162453	0.00314688	0.60569	0.974362	0.98808	1	1
21:29348513:C:T	BACH1	BACH1	BACH1_direct_+/+_(1425g)	0.687566	0.00259024	116675	0	0.0180042	0.00845457	210.165	0.0343741	-0.0153773	0.00297895	130226	2.4471e-07	4.06992e-05	189621	214	0	0.199023	8.35478e-07	0.000137205	chr21	29194071	29630751	protein_coding	21	29348513		monocyte								+/+	FALSE	TRUE	-2.05065e-05	0.00298827	0.994525	-0.00334566	0.00360559	0.353456	0.999773	0.971709	1	1
21:29348513:C:T	ETS1	BACH1	ETS1_direct_-/+_(354g)	0.67776	0.00247362	173465	0	0.0455877	0.0125293	130.299	0.000393967	-0.00661943	0.00287777	168211	0.0214387	1	189621	214	0	0.00694062	0.0374945	1	chr21	29194071	29630751	protein_coding	21	29348513		monocyte								-/+	TRUE	TRUE	0.00196419	0.00298786	0.510931	-0.00233153	0.00360542	0.517845	0.992168	0.984713	1	1
21:29348513:C:T	SPI1	BACH1	SPI1_direct_+/+_(1276g)	0.658167	0.00253294	169035	0	0.0458024	0.0120261	141.556	0.000207605	0.00445911	0.00297945	163422	0.134494	1	189621	214	0	0.00411717	0.190898	1	chr21	29194071	29630751	protein_coding	21	29348513		monocyte								+/+	FALSE	TRUE	-0.00381668	0.00299392	0.202378	0.00217727	0.0035954	0.5448	0.981579	0.985656	1	1
21:29348513:C:T	ZEB1	BACH1	ZEB1_direct_-/+_(311g)	0.612744	0.00262504	186968	0	0.069873	0.0215227	141.354	0.0014591	-0.000755808	0.00305971	185233	0.804893	1	189621	214	0	0.0201935	0.84861	1	chr21	29194071	29630751	protein_coding	21	29348513		monocyte								-/+	TRUE	TRUE	0.00321155	0.00298221	0.281525	0.00069505	0.00360603	0.847158	0.984656	0.99724	1	1
21:29364301:C:A	BACH1	BACH1	BACH1_direct_+/+_(1425g)	0.675989	0.00368303	130941	0	-0.00306519	0.00591075	169.852	0.604729	0.00559803	0.00281776	125333	0.0469586	1	175616	209	0	0.866161	0.0755739	1	chr21	29194071	29630751	protein_coding	21	29364301		monocyte								+/+	FALSE	FALSE	-0.00605648	0.00444239	0.172778	0.0031953	0.00333916	0.33861	0.981579	0.971709	1	1
21:29364301:C:A	BACH2	BACH1	BACH2_direct_-/+_(572g)	0.657163	0.00374335	156783	0	0.00047827	0.00811619	174.749	0.953077	-0.00546969	0.00284282	153531	0.0543518	1	175616	209	0	0.991775	0.0861637	1	chr21	29194071	29630751	protein_coding	21	29364301		monocyte								-/+	TRUE	FALSE	0.00369076	0.00443854	0.405678	-0.000885301	0.00333601	0.790719	0.988188	0.996743	1	1
21:29364301:C:A	CEBPB	BACH1	CEBPB_direct_+/+_(723g)	0.662701	0.00367174	150568	0	-0.000945819	0.00731884	199.958	0.897305	0.000629057	0.00280189	143709	0.822359	1	175616	209	0	0.978305	0.862924	1	chr21	29194071	29630751	protein_coding	21	29364301		monocyte								+/+	FALSE	FALSE	-0.00719371	0.00442603	0.104097	0.00333585	0.00333121	0.316638	0.963858	0.971709	1	1
21:29364301:C:A	ETS1	BACH1	ETS1_direct_-/+_(354g)	0.677034	0.0035413	158643	0	-0.000319797	0.00814707	166.532	0.968736	0.0055296	0.00270809	153043	0.0411647	1	175616	209	0	0.994538	0.0671859	1	chr21	29194071	29630751	protein_coding	21	29364301		monocyte								-/+	TRUE	FALSE	0.000896119	0.00443338	0.839815	0.000979874	0.0033353	0.76892	0.998367	0.995246	1	1
21:29364301:C:A	ETS2	BACH1	ETS2_direct_+/+_(519g)	0.676804	0.00365756	131786	0	-0.00613303	0.0053848	168.135	0.256343	-0.0120275	0.00276108	130167	1.32501e-05	0.00265883	175616	209	0	0.614086	3.78333e-05	0.00745611	chr21	29194071	29630751	protein_coding	21	29364301		monocyte								+/+	FALSE	FALSE	-0.00711161	0.00442697	0.108181	0.00306949	0.00333349	0.357153	0.966396	0.971709	1	1
21:29364301:C:A	MAFB	BACH1	MAFB_direct_+/+_(433g)	0.671169	0.00361954	154559	0	-0.000417246	0.00764697	177.227	0.956548	0.00151736	0.00276326	148133	0.582924	1	175616	209	0	0.992003	0.658674	1	chr21	29194071	29630751	protein_coding	21	29364301		monocyte								+/+	FALSE	FALSE	6.02421e-05	0.00444624	0.98919	-0.00431956	0.00335022	0.197282	0.999773	0.955118	1	1
21:29364301:C:A	NFE2L2	BACH1	NFE2L2_direct_+/+_(668g)	0.635603	0.00392988	175393	0	-0.0411295	0.0704673	166.596	0.560233	0.00152121	0.00300849	175474	0.61311	1	175616	209	0	0.846225	0.685311	1	chr21	29194071	29630751	protein_coding	21	29364301		monocyte								+/+	FALSE	FALSE	-0.00418516	0.0044381	0.345678	0.00158404	0.00333726	0.635036	0.986785	0.988842	1	1
21:29364301:C:A	SMAD3	BACH1	SMAD3_direct_-/+_(139g)	0.665456	0.00365809	152245	0	0.00119032	0.00971239	176.93	0.902597	0.0119172	0.00281744	152385	2.34029e-05	0.00478249	175616	209	0	0.979975	6.48346e-05	0.0130056	chr21	29194071	29630751	protein_coding	21	29364301		monocyte								-/+	TRUE	FALSE	0.00863093	0.00444319	0.0520772	-0.00441919	0.00333543	0.185199	0.914791	0.95327	1	1
21:29364301:C:A	SPI1	BACH1	SPI1_direct_+/+_(1276g)	0.674312	0.00365712	153703	0	-0.00118531	0.00758354	169.996	0.875982	-0.00188634	0.00278281	146609	0.497866	1	175616	209	0	0.972188	0.580152	1	chr21	29194071	29630751	protein_coding	21	29364301		monocyte								+/+	FALSE	FALSE	-0.000355324	0.00444792	0.936328	-0.000882993	0.00335322	0.792299	0.998517	0.997166	1	1
21:29366439:C:A	BACH1	BACH1	BACH1_direct_+/+_(1425g)	0.676844	0.00327424	137261	0	0.00018912	0.00624425	178.624	0.975872	0.00686275	0.00271632	127975	0.0115221	1	176921	215	0	0.99611	0.0213573	1	chr21	29194071	29630751	protein_coding	21	29366439		monocyte								+/+	FALSE	TRUE	-0.00161042	0.00391232	0.680612	0.00100262	0.00318791	0.753136	0.994112	0.994561	1	1
21:29366439:C:A	ETS1	BACH1	ETS1_direct_-/+_(354g)	0.674633	0.0031241	162437	0	-0.00442974	0.00809183	178.636	0.584764	0.00941271	0.00259581	154824	0.000287812	0.0798204	176921	215	0	0.857061	0.00069782	0.187899	chr21	29194071	29630751	protein_coding	21	29366439		monocyte								-/+	TRUE	TRUE	0.000120098	0.00390526	0.975467	0.00158222	0.00318278	0.619106	0.999773	0.988805	1	1
21:29366439:C:A	SPI1	BACH1	SPI1_direct_+/+_(1276g)	0.67268	0.00323444	157839	0	-0.00589206	0.00769565	184.344	0.444873	-0.00106762	0.00266505	148040	0.688716	1	176921	215	0	0.776573	0.750906	1	chr21	29194071	29630751	protein_coding	21	29366439		monocyte								+/+	FALSE	TRUE	-1.15132e-05	0.00391644	0.997654	-0.0010404	0.00320463	0.745442	0.999869	0.994147	1	1
21:29366439:C:A	ZEB1	BACH1	ZEB1_direct_-/+_(311g)	0.61912	0.00334774	174076	0	-0.00766334	0.0133667	142.963	0.567331	0.00406467	0.0027748	172446	0.142962	1	176921	215	0	0.848926	0.201468	1	chr21	29194071	29630751	protein_coding	21	29366439		monocyte								-/+	TRUE	TRUE	0.00165212	0.00391444	0.672983	0.00273947	0.00318244	0.389345	0.994112	0.97348	1	1
21:29443196:AT:A	ETS1	BACH1	ETS1_direct_-/+_(354g)	0.686435	0.00183236	185381	0	0.0522327	0.0207295	144.373	0.0128329	-0.028213	0.00561809	163459	5.12408e-07	4.41445e-05	199714	232	0	0.101403	1.6982e-06	0.000148362	chr21	29194071	29630751	protein_coding	21	29443196		CD4T,CD8T,NK	3.56244e-08	5.14574e-08	2.92306e-06	4.27647e-06	0.0313223	0.00568304	0	-/+	TRUE	TRUE	0.00204841	0.00224934	0.362471	-0.00419974	0.00705134	0.551447	0.986785	0.985656	1	1
21:29443196:AT:A	ETV6	BACH1	ETV6_direct_+/+_(1239g)	0.676357	0.00206951	167446	0	0.0168225	0.0428667	164.721	0.695243	-0.0404784	0.00623823	193670	8.67468e-11	6.38245e-09	199714	232	0	0.909368	3.91035e-10	2.90473e-08	chr21	29194071	29630751	protein_coding	21	29443196		CD4T,CD8T,NK								+/+	FALSE	TRUE	-0.00200241	0.00225098	0.373695	0.00611805	0.00701644	0.383232	0.986785	0.972069	1	1
21:29443196:AT:A	SPI1	BACH1	SPI1_direct_+/+_(1276g)	0.672164	0.0018835	183631	0	0.0450567	0.0208044	158.975	0.0318221	-0.0258361	0.00575647	157489	7.1882e-06	0.000639055	199714	232	0	0.189344	2.11344e-05	0.00191138	chr21	29194071	29630751	protein_coding	21	29443196		CD4T,CD8T,NK	1.54288e-05	1.76e-05	0.00139888	0.00162363	-0.0249788	0.00577864	0	+/+	FALSE	TRUE	-0.00312406	0.00225346	0.165644	0.00504335	0.00706345	0.475224	0.981579	0.981806	1	1
21:29443721:C:G	ETS1	BACH1	ETS1_direct_-/+_(354g)	0.686673	0.00183409	180081	0	0.0905644	0.0218762	138.133	6.01485e-05	-0.0290813	0.00595545	165905	1.04511e-06	8.64742e-05	195863	227	0	0.00143302	3.36202e-06	0.000282957	chr21	29194071	29630751	protein_coding	21	29443721		CD4T,CD8T,NK	2.66898e-08	3.89446e-08	2.07825e-06	3.07845e-06	0.0334458	0.00601311	0	-/+	TRUE	TRUE	0.00283288	0.00225616	0.209254	-0.00829453	0.00763162	0.277098	0.981579	0.971709	1	1
21:29443721:C:G	ETV6	BACH1	ETV6_direct_+/+_(1239g)	0.67743	0.00207686	164387	0	0.0161316	0.0478689	159.971	0.736562	-0.0464642	0.0065351	191947	1.16482e-12	8.04253e-11	195863	227	0	0.925093	5.90921e-12	4.14895e-10	chr21	29194071	29630751	protein_coding	21	29443721		CD4T,CD8T,NK								+/+	FALSE	TRUE	-0.0025417	0.00225737	0.260184	0.00848229	0.00758181	0.26324	0.982893	0.969523	1	1
21:29443721:C:G	SPI1	BACH1	SPI1_direct_+/+_(1276g)	0.672246	0.00188491	178178	0	0.0883216	0.0218373	152.982	8.28985e-05	-0.0229182	0.00612315	161092	0.000181987	0.0175395	195863	227	0	0.00190076	0.000453076	0.0446771	chr21	29194071	29630751	protein_coding	21	29443721		CD4T,CD8T,NK	0.000258144	0.000264548	0.0254508	0.0263355	-0.0224575	0.0061458	0	+/+	FALSE	TRUE	-0.00365983	0.00225936	0.105265	0.00841395	0.00763942	0.27073	0.966396	0.97169	1	1
21:29444068:C:T	ETS1	BACH1	ETS1_direct_-/+_(354g)	0.686599	0.00183207	180493	0	0.0905134	0.0217894	138.992	5.67565e-05	-0.0290117	0.00595341	166089	1.09948e-06	9.10924e-05	196392	228	0	0.00137058	3.52893e-06	0.000297212	chr21	29194071	29630751	protein_coding	21	29444068		CD4T,CD8T,NK	2.70788e-08	3.9482e-08	2.10968e-06	3.12253e-06	0.0334195	0.00601112	0	-/+	TRUE	FALSE	0.00282981	0.00225207	0.208924	-0.00829148	0.00762756	0.27702	0.981579	0.971709	1	1
21:29444068:C:T	MTF1	BACH1	MTF1_direct_+/+_(163g)	0.686891	0.0018821	153429	0	0.0688754	0.0207388	200.371	0.00106549	-0.0284758	0.00601449	160539	2.1975e-06	0.000180831	196392	228	0	0.0157599	6.82937e-06	0.000573468	chr21	29194071	29630751	protein_coding	21	29444068		CD4T,CD8T,NK								+/+	FALSE	FALSE	-0.000681254	0.00225216	0.762279	0.00620276	0.00763655	0.416651	0.99808	0.97348	1	1
21:29444068:C:T	MTF1	GRIK1	MTF1_direct_+/+_(163g)	0.222513	0.00244774	111101	0	0.0827682	0.0183078	140.528	1.29666e-05	-0.0344813	0.00779697	84615.2	9.77299e-06	0.000630406	196392	228	0	0.000399391	2.83352e-05	0.0018863	chr21	29536933	29940033	protein_coding	21	29444068	CD4T	CD4T,CD8T,NK								+/+	FALSE	FALSE	-0.00293552	0.00229064	0.20001	0.00554015	0.00776709	0.47567	0.981579	0.981806	1	1
21:29444068:C:T	ZEB1	BACH1	ZEB1_direct_-/+_(311g)	0.622447	0.00195172	192945	0	0.1375	0.0383018	124.775	0.000473867	-0.0192108	0.00630236	192772	0.00230261	0.318784	196392	228	0	0.00804135	0.00485787	0.694899	chr21	29194071	29630751	protein_coding	21	29444068		CD4T,CD8T,NK								-/+	TRUE	FALSE	0.00507531	0.0022516	0.0241915	-0.00743036	0.00762571	0.329868	0.893906	0.971709	1	1
21:29461841:A:AT	ETS1	BACH1	ETS1_direct_-/+_(354g)	0.687616	0.0018833	174270	0	0.0778604	0.0206148	139.653	0.000234217	-0.0312813	0.00544648	175512	9.29425e-09	7.99704e-07	192173	224	0	0.00453102	3.56975e-08	3.11022e-06	chr21	29194071	29630751	protein_coding	21	29461841		CD4T,CD8T,NK	9.53395e-11	1.68582e-10	7.8691e-09	1.4075e-08	0.0356346	0.00550378	0	-/+	TRUE	FALSE	0.00352745	0.00230959	0.126686	-0.0101861	0.00690339	0.140073	0.974362	0.944337	1	1
21:29461841:A:AT	MTF1	BACH1	MTF1_direct_+/+_(163g)	0.68902	0.00193463	137576	0	0.0656324	0.0193963	192.325	0.000866419	-0.0292721	0.00554805	166584	1.32121e-07	1.12658e-05	192173	224	0	0.0132501	4.61625e-07	3.99474e-05	chr21	29194071	29630751	protein_coding	21	29461841		CD4T,CD8T,NK								+/+	FALSE	FALSE	-0.000270908	0.00230944	0.906619	0.011113	0.00690184	0.107368	0.998367	0.940564	1	1
21:29461841:A:AT	MTF1	GRIK1	MTF1_direct_+/+_(163g)	0.226042	0.00252784	100862	0	0.0758405	0.0166546	138.308	1.14499e-05	-0.0297334	0.00722639	89483.2	3.88282e-05	0.00285396	192173	224	0	0.000360096	0.000104728	0.00796791	chr21	29536933	29940033	protein_coding	21	29461841	CD4T	CD4T,CD8T,NK								+/+	FALSE	FALSE	-0.00249812	0.00236349	0.290531	0.00371676	0.00706341	0.598751	0.984656	0.987417	1	1
21:29461841:A:AT	ZEB1	BACH1	ZEB1_direct_-/+_(311g)	0.623577	0.00200982	187663	0	0.104083	0.0354481	128.905	0.00393608	-0.021041	0.00580062	190082	0.000286389	0.0304418	192173	224	0	0.0436985	0.000694727	0.075497	chr21	29194071	29630751	protein_coding	21	29461841		CD4T,CD8T,NK								-/+	TRUE	FALSE	0.00569863	0.00230843	0.0135644	-0.00707783	0.00690484	0.30534	0.828683	0.971709	1	1
21:31098305:A:T	RXRA	TIAM1	RXRA_direct_+/+_(532g)	0.211366	0.00403516	160817	0	0.0200251	0.0160681	167.702	0.214406	-0.0313114	0.00376798	162203	9.65336e-17	1.11057e-14	165867	195	0	0.564468	6.13576e-16	7.05891e-14	chr21	31118416	31559977	protein_coding	21	31098305		CD4T	2.15442e-18	5.86681e-18	2.45507e-16	6.69206e-16	-0.0330649	0.00377887	0	+/+	FALSE	FALSE	0.00419772	0.00388248	0.279611	-0.00229879	0.00353755	0.515806	0.984656	0.984713	1	1
21:32393251:C:T	KLF12	EVA1C	KLF12_direct_+/+_(1093g)	0.198358	0.00245767	149950	0	-0.000538035	0.0117693	247.313	0.963574	-0.0120245	0.00511733	115988	0.0187872	1	226355	264	0	0.993373	0.0333148	1	chr21	32412006	32515397	protein_coding	21	32393251		monocyte								+/+	FALSE	FALSE	-0.000321717	0.00231632	0.889536	-0.00181439	0.00489291	0.710773	0.998367	0.993494	1	1
21:32397698:CAAAAAA:C	KLF12	EVA1C	KLF12_direct_+/+_(1093g)	0.198735	0.00247211	148221	0	-0.00169877	0.0123177	247.905	0.890421	-0.0155992	0.00546193	119330	0.00429109	1	224153	262	0	0.976675	0.00864642	1	chr21	32412006	32515397	protein_coding	21	32397698		monocyte								+/+	FALSE	FALSE	-0.000200111	0.00233118	0.931593	-0.00282835	0.00515688	0.583376	0.998517	0.987382	1	1
21:32410476:C:T	KLF12	EVA1C	KLF12_direct_+/+_(1093g)	0.194048	0.00243596	147226	0	0.00271832	0.0116481	248.925	0.815666	0.00913018	0.00514173	109495	0.0757848	1	226355	264	0	0.952882	0.115233	1	chr21	32412006	32515397	protein_coding	21	32410476		CD4T,CD8T,NK								+/+	FALSE	FALSE	-0.000791074	0.00230035	0.730927	0.000475222	0.00489315	0.922631	0.996017	0.998083	1	1
21:32410476:C:T	NR1D2	EVA1C	NR1D2_extended_+/+_(39g)	0.248818	0.00252116	65884.5	0	-0.00598811	0.0123975	210.13	0.629591	-0.0116392	0.00536556	74667.6	0.030067	1	226355	264	0	0.878094	0.0507081	1	chr21	32412006	32515397	protein_coding	21	32410476		CD4T,CD8T,NK								+/+	FALSE	FALSE	-0.00281125	0.00230207	0.222018	-0.00269233	0.00487741	0.580949	0.981579	0.987382	1	1
21:32410476:C:T	SPI1	EVA1C	SPI1_direct_-/+_(432g)	0.198263	0.00241368	175322	0	0.00316284	0.0120933	238.451	0.793905	0.00189319	0.00508373	115535	0.709594	1	226355	264	0	0.945048	0.768389	1	chr21	32412006	32515397	protein_coding	21	32410476		CD4T,CD8T,NK								-/+	TRUE	FALSE	-0.0016086	0.00230164	0.48462	0.0056308	0.00490966	0.251432	0.991118	0.965883	1	1
21:32422044:C:CAAA	KLF12	EVA1C	KLF12_direct_+/+_(1093g)	0.195421	0.0033284	116326	0	-0.0038478	0.00741523	246.728	0.604292	0.00333181	0.00358121	100733	0.352188	1	196665	228	0	0.866018	0.436835	1	chr21	32412006	32515397	protein_coding	21	32422044		NK								+/+	FALSE	FALSE	0.0060261	0.00310743	0.0524718	-0.00939287	0.00337188	0.00534255	0.914791	0.71769	1	1
21:32422044:C:CAAA	NR1D2	EVA1C	NR1D2_extended_+/+_(39g)	0.259372	0.0034435	39461.6	0	-0.0071532	0.00781001	157.537	0.361118	-0.0162268	0.00376572	32904.3	1.64401e-05	0.0024026	196665	228	0	0.711502	4.63407e-05	0.00677032	chr21	32412006	32515397	protein_coding	21	32422044		NK								+/+	FALSE	FALSE	0.00124333	0.0031037	0.688718	-0.00753845	0.0033732	0.0254313	0.994242	0.861626	1	1
21:32422044:C:CAAA	SPI1	EVA1C	SPI1_direct_-/+_(432g)	0.202107	0.00329142	151926	0	-0.00337458	0.00788454	242.642	0.669031	-0.00310213	0.00352276	134412	0.378538	1	196665	228	0	0.897776	0.463166	1	chr21	32412006	32515397	protein_coding	21	32422044		NK								-/+	TRUE	FALSE	-0.00241746	0.00310805	0.436685	0.00278833	0.00338973	0.410746	0.988188	0.97348	1	1
21:32493593:G:C	ETS1	CFAP298	ETS1_direct_+/+_(1228g)	0.136697	0.00384819	65918.8	8.67826e-274	-0.00200784	0.00558416	168.526	0.719626	-0.0130284	0.00400914	43545.3	0.0011562	0.243973	162800	189	1.07962e-273	0.91908	0.00256062	0.539021	chr21	32592079	32612603	protein_coding	21	32493593		CD4T								+/+	FALSE	FALSE	-0.00581476	0.00365031	0.111174	0.00234989	0.00379988	0.536305	0.966396	0.984915	1	1
21:32493593:G:C	FOXO1	URB1	FOXO1_direct_+/+_(503g)	0.101286	0.00384255	74760.1	2.01572e-152	0.00091328	0.00614623	169.689	0.882052	-0.00292982	0.00395904	46540.2	0.459284	1	162800	189	2.24604e-152	0.974194	0.543421	1	chr21	32311018	32393012	protein_coding	21	32493593		CD4T								+/+	FALSE	FALSE	-0.00632414	0.00363159	0.0816108	0.00600607	0.00377253	0.111375	0.930238	0.940564	1	1
21:32494970:A:G	ETS1	CFAP298	ETS1_direct_+/+_(1228g)	0.136594	0.00382391	77590.4	3.38644e-277	-0.00160248	0.00584762	175.537	0.784376	-0.0123969	0.00400249	56020.6	0.00195389	0.533792	166618	194	4.22736e-277	0.941205	0.00416924	1	chr21	32592079	32612603	protein_coding	21	32494970		CD4T								+/+	FALSE	FALSE	-0.0054652	0.00359787	0.128761	0.00245069	0.00377167	0.515847	0.974362	0.984713	1	1
21:32494970:A:G	FOXO1	URB1	FOXO1_direct_+/+_(503g)	0.102265	0.003796	73284.2	4.44627e-159	0.000174217	0.00603002	177.952	0.976983	-0.00423356	0.00392965	46641.9	0.281336	1	166618	194	4.98067e-159	0.996544	0.361185	1	chr21	32311018	32393012	protein_coding	21	32494970		CD4T								+/+	FALSE	FALSE	-0.00573547	0.00357243	0.108389	0.00554166	0.00373698	0.138097	0.966396	0.944337	1	1
21:32894456:C:CAG	MAFB	SYNJ1	MAFB_direct_+/+_(433g)	0.172385	0.00446669	64106.3	0	0.0108083	0.00526675	248.169	0.0412022	-0.0033114	0.00320608	70684.2	0.301679	1	204424	240	0	0.222876	0.383225	1	chr21	32628759	32728040	protein_coding	21	32894456		DC,monocyte								+/+	FALSE	FALSE	-0.00460675	0.00432071	0.286334	0.000542036	0.00312381	0.862245	0.984656	0.99724	1	1
21:32894456:C:CAG	RXRA	SYNJ1	RXRA_direct_+/+_(532g)	0.202327	0.00455724	27687.4	0	0.00785082	0.00464691	239.007	0.0924331	-0.00716235	0.0032478	25826.5	0.0274421	1	204424	240	0	0.364051	0.0467139	1	chr21	32628759	32728040	protein_coding	21	32894456		DC,monocyte								+/+	FALSE	FALSE	0.00184871	0.00431955	0.668661	-0.000537239	0.00312587	0.863541	0.994112	0.99724	1	1
21:33203236:T:TAC	BACH1	IFNAR1	BACH1_direct_+/+_(1425g)	0.417945	0.00256342	150442	0	0.0254876	0.0176342	183.034	0.15007	-0.0146959	0.00520332	135558	0.00473874	1	192433	224	0	0.473818	0.00947381	1	chr21	33324387	33359864	protein_coding	21	33203236		B								+/+	FALSE	FALSE	-0.000356866	0.00250985	0.886933	-0.00419909	0.00503394	0.404194	0.998367	0.97348	1	1
21:33203236:T:TAC	BACH1	IFNAR2	BACH1_direct_+/+_(1425g)	0.194673	0.00272315	185195	0	0.0265731	0.0370639	165.688	0.474412	0.024618	0.00553522	181869	8.69191e-06	0.000808585	192433	224	0	0.795413	2.53275e-05	0.00239447	chr21	33205282	33265675	protein_coding	21	33203236		B								+/+	FALSE	FALSE	-0.00118607	0.00249005	0.633843	0.00108387	0.00499423	0.828189	0.993381	0.99724	1	1
21:33203236:T:TAC	BACH1	IL10RB	BACH1_direct_+/+_(1425g)	0.432613	0.00251354	78263.2	0	0.00866164	0.00997185	192.636	0.386142	-0.00309176	0.00509562	62327.8	0.54402	1	192433	224	0	0.731793	0.623597	1	chr21	33266367	33311420	protein_coding	21	33203236		B								+/+	FALSE	FALSE	-0.000678353	0.00252363	0.788083	0.000969861	0.00506157	0.848046	0.998367	0.99724	1	1
21:33203236:T:TAC	BACH1	OLIG1	BACH1_direct_+/+_(1425g)	0.115572	0.00272599	83347	0	0.00629927	0.0108833	213.587	0.563334	0.00414888	0.00552543	66849	0.452734	1	192433	224	0	0.847356	0.536902	1	chr21	33070141	33072413	protein_coding	21	33203236		B								+/+	FALSE	FALSE	0.000463986	0.00253098	0.854545	-0.00474927	0.0050762	0.349482	0.998367	0.971709	1	1
21:33203236:T:TAC	ETS1	IL10RB	ETS1_direct_-/+_(354g)	0.416671	0.00248105	159261	0	0.0269056	0.0143633	156.998	0.0628969	-0.0038664	0.00507331	141075	0.445998	1	192433	224	0	0.290453	0.530154	1	chr21	33266367	33311420	protein_coding	21	33203236		B								-/+	TRUE	FALSE	-0.000577798	0.00252196	0.818786	-0.00151412	0.00506432	0.764957	0.998367	0.995215	1	1
21:33203236:T:TAC	MAFB	OLIG1	MAFB_direct_+/+_(433g)	0.121275	0.00266331	105544	0	0.00965539	0.0101732	214.726	0.343635	0.0077409	0.00544707	88292.4	0.155287	1	192433	224	0	0.696263	0.21641	1	chr21	33070141	33072413	protein_coding	21	33203236		B								+/+	FALSE	FALSE	-0.00105165	0.00253436	0.678175	0.00131068	0.00509444	0.796966	0.994112	0.99724	1	1
21:33203236:T:TAC	MBD2	IFNAR1	MBD2_direct_+/+_(438g)	0.418699	0.00264461	94135.7	0	0.010389	0.0156128	197.698	0.506563	-0.0175526	0.00538823	91211.1	0.00112407	0.157641	192433	224	0	0.816284	0.00249472	0.357035	chr21	33324387	33359864	protein_coding	21	33203236		B								+/+	FALSE	FALSE	-0.00309868	0.0025106	0.217115	-0.000660919	0.00501823	0.895219	0.981579	0.997906	1	1
21:33203236:T:TAC	MBD2	IFNAR2	MBD2_direct_+/+_(438g)	0.228085	0.00279912	146311	0	0.0167849	0.0268002	171.163	0.531953	0.0167438	0.00570194	147152	0.00331971	0.729759	192433	224	0	0.830919	0.00682174	1	chr21	33205282	33265675	protein_coding	21	33203236		B								+/+	FALSE	FALSE	0.00307296	0.00249079	0.217305	0.00183181	0.00497864	0.712923	0.981579	0.993494	1	1
21:33203236:T:TAC	MBD2	IL10RB	MBD2_direct_+/+_(438g)	0.428322	0.00261284	66778.1	0	0.000753001	0.0124359	192.221	0.95178	0.000131493	0.00532745	64440.3	0.980309	1	192433	224	0	0.991366	0.985723	1	chr21	33266367	33311420	protein_coding	21	33203236		B								+/+	FALSE	FALSE	-0.00157622	0.00252435	0.532363	-0.00727225	0.0050457	0.149508	0.992168	0.944618	1	1
21:33203236:T:TAC	RB1	IFNAR1	RB1_direct_+/+_(130g)	0.398339	0.00261726	162652	0	0.0281524	0.0207367	171.219	0.176373	-0.0199643	0.00521777	147473	0.000130186	0.0146221	192433	224	0	0.516267	0.000329808	0.0376272	chr21	33324387	33359864	protein_coding	21	33203236		B								+/+	FALSE	FALSE	-0.00126277	0.00251035	0.614946	0.00845561	0.00501862	0.0920193	0.992805	0.937709	1	1
21:33203236:T:TAC	RXRA	OLIG1	RXRA_direct_+/+_(532g)	0.132424	0.00273191	86441.3	0	0.00928229	0.00939827	210.136	0.324456	-0.000941092	0.00533463	43972.5	0.859971	1	192433	224	0	0.680151	0.89338	1	chr21	33070141	33072413	protein_coding	21	33203236		B								+/+	FALSE	FALSE	0.00563273	0.00253365	0.0262057	0.00334357	0.00506609	0.50926	0.896611	0.984713	1	1
21:33203416:G:A	BACH1	IFNAR1	BACH1_direct_+/+_(1425g)	0.412026	0.00258506	151357	0	0.0270332	0.0179015	179.374	0.132775	0.0113521	0.00489753	153656	0.0204551	1	200050	233	0	0.444602	0.0359403	1	chr21	33324387	33359864	protein_coding	21	33203416		B								+/+	FALSE	TRUE	-4.52926e-05	0.00252241	0.985674	-0.00489991	0.00484305	0.311664	0.999773	0.971709	1	1
21:33203416:G:A	BACH1	IFNAR2	BACH1_direct_+/+_(1425g)	0.194653	0.00275248	190450	0	0.0523021	0.0372947	172.484	0.162593	0.0219726	0.005212	191054	2.49035e-05	0.00258163	200050	233	0	0.494854	6.87839e-05	0.00725102	chr21	33205282	33265675	protein_coding	21	33203416		B								+/+	FALSE	FALSE	-0.0011968	0.00250603	0.632959	-0.000178353	0.00481161	0.970432	0.993381	0.999655	1	1
21:33203416:G:A	BACH1	IL10RB	BACH1_direct_+/+_(1425g)	0.430395	0.00253466	79286.9	0	0.0103526	0.00954462	207.471	0.279332	0.00532692	0.00481075	78062	0.268169	1	200050	233	0	0.636323	0.346959	1	chr21	33266367	33311420	protein_coding	21	33203416		B								+/+	FALSE	FALSE	-0.000796637	0.0025387	0.753676	7.42752e-05	0.00487435	0.987842	0.997854	0.999655	1	1
21:33203416:G:A	BACH1	OLIG1	BACH1_direct_+/+_(1425g)	0.120082	0.00277474	86231	0	-0.000310525	0.0107012	223.373	0.976876	-0.00570074	0.00526355	84078.4	0.278785	1	200050	233	0	0.996541	0.358504	1	chr21	33070141	33072413	protein_coding	21	33203416		B								+/+	FALSE	FALSE	0.00104077	0.00256702	0.685154	-0.0057746	0.00492871	0.241348	0.994242	0.962898	1	1
21:33203416:G:A	ETS1	IL10RB	ETS1_direct_-/+_(354g)	0.414156	0.00250652	159296	0	0.0334991	0.0141903	148.788	0.0195374	0.00552495	0.0047847	148869	0.24821	1	200050	233	0	0.136013	0.32503	1	chr21	33266367	33311420	protein_coding	21	33203416		B								-/+	TRUE	FALSE	-0.000664658	0.00253857	0.793457	-0.00102148	0.00487063	0.833885	0.998367	0.99724	1	1
21:33203416:G:A	MAFB	OLIG1	MAFB_direct_+/+_(433g)	0.126148	0.00271348	107648	0	0.00346793	0.00996397	227.096	0.728127	-0.00597367	0.00517256	96568.6	0.248143	1	200050	233	0	0.922154	0.324972	1	chr21	33070141	33072413	protein_coding	21	33203416		B								+/+	FALSE	FALSE	-0.00111933	0.00257034	0.663216	-0.0031085	0.00494911	0.529944	0.994112	0.984713	1	1
21:33203416:G:A	MBD2	IFNAR1	MBD2_direct_+/+_(438g)	0.41405	0.00267202	91781.1	0	0.00772991	0.0155229	200.476	0.619053	0.00773738	0.00508401	109631	0.128036	1	200050	233	0	0.873156	0.182984	1	chr21	33324387	33359864	protein_coding	21	33203416		B								+/+	FALSE	TRUE	-0.00219216	0.00252433	0.38517	-0.00365632	0.00483859	0.449854	0.987265	0.978884	1	1
21:33203416:G:A	MBD2	IFNAR2	MBD2_direct_+/+_(438g)	0.229908	0.00283627	143700	0	0.0340096	0.0267468	170.457	0.205268	0.00866901	0.00538137	158300	0.107197	1	200050	233	0	0.552132	0.156623	1	chr21	33205282	33265675	protein_coding	21	33203416		B								+/+	FALSE	FALSE	0.00389561	0.00250794	0.12035	-0.00191438	0.00480716	0.690457	0.971877	0.991706	1	1
21:33203416:G:A	MBD2	IL10RB	MBD2_direct_+/+_(438g)	0.426676	0.00264227	68738.7	0	-0.00105109	0.012066	206.343	0.930667	0.00847031	0.00503862	81341.5	0.0927521	1	200050	233	0	0.987221	0.13765	1	chr21	33266367	33311420	protein_coding	21	33203416		B								+/+	FALSE	FALSE	-0.00212761	0.00254062	0.402349	-0.0040249	0.00486982	0.408522	0.988188	0.97348	1	1
21:33203416:G:A	RB1	IFNAR1	RB1_direct_+/+_(130g)	0.392776	0.00265274	166720	0	0.0339412	0.0213048	160.029	0.113106	0.00460653	0.00496184	168874	0.353205	1	200050	233	0	0.408808	0.437785	1	chr21	33324387	33359864	protein_coding	21	33203416		B								+/+	FALSE	TRUE	-0.000928828	0.00252437	0.712915	0.00736238	0.00482858	0.127323	0.994312	0.944337	1	1
21:33203416:G:A	RXRA	OLIG1	RXRA_direct_+/+_(532g)	0.136004	0.00277192	86442.3	0	0.00402129	0.00920625	223.07	0.662679	-0.0114846	0.00521378	47875.2	0.0276179	1	200050	233	0	0.895043	0.0469879	1	chr21	33070141	33072413	protein_coding	21	33203416		B								+/+	FALSE	FALSE	0.00640829	0.00256878	0.0126078	-0.00135774	0.00494022	0.783444	0.8008	0.996243	1	1
21:33268483:A:G	CEBPB	IFNAR1	CEBPB_direct_+/+_(723g)	0.382967	0.0027329	206057	0	0.00883441	0.0164874	183.128	0.592728	0.00696226	0.00365089	198666	0.0565211	1	225702	263	0	0.860455	0.0891746	1	chr21	33324387	33359864	protein_coding	21	33268483		monocyte								+/+	FALSE	FALSE	-0.00286857	0.00272065	0.291714	0.00417517	0.00364957	0.252618	0.984656	0.965883	1	1
21:33271777:G:T	CEBPB	IFNAR1	CEBPB_direct_+/+_(723g)	0.375967	0.00267602	194604	0	0.0236156	0.016713	171.425	0.159468	0.0172738	0.00392243	176747	1.06402e-05	0.00144829	215597	255	0	0.489806	3.06804e-05	0.00417267	chr21	33324387	33359864	protein_coding	21	33271777		monocyte	4.15868e-06	5.03538e-06	0.000545719	0.000660046	0.0181734	0.00394779	0	+/+	FALSE	FALSE	5.34669e-05	0.00264716	0.983886	-0.000944163	0.00388401	0.807936	0.999773	0.99724	1	1
21:33300302:G:C	CEBPB	IFNAR1	CEBPB_direct_+/+_(723g)	0.3708	0.00372946	174668	0	0.0158769	0.0139465	196.208	0.256335	0.0175623	0.00356016	166821	8.10482e-07	0.000115077	188616	226	0	0.614086	2.63472e-06	0.00037226	chr21	33324387	33359864	protein_coding	21	33300302		CD4T,monocyte	9.4399e-07	1.21333e-06	0.000133527	0.000170877	0.0175648	0.00358234	0	+/+	FALSE	TRUE	-0.0016989	0.00364144	0.640826	0.000966387	0.00348082	0.781295	0.993381	0.996243	1	1
21:33300302:G:C	ETV6	IFNAR1	ETV6_direct_+/+_(1239g)	0.43003	0.00389054	105623	0	0.0133356	0.00920587	208.773	0.14895	0.0040931	0.00365558	74177.7	0.262852	1	188616	226	0	0.472314	0.341135	1	chr21	33324387	33359864	protein_coding	21	33300302		CD4T,monocyte								+/+	FALSE	TRUE	0.000693262	0.0036455	0.849177	0.000212805	0.00348265	0.951276	0.998367	0.99895	1	1
21:33300302:G:C	ETV6	IFNAR2	ETV6_direct_+/+_(1239g)	0.250889	0.00412876	142019	0	0.00844778	0.0146697	176.65	0.56544	0.00711312	0.0038958	110271	0.0678765	1	188616	226	0	0.84814	0.104507	1	chr21	33205282	33265675	protein_coding	21	33300302		CD4T,monocyte								+/+	FALSE	FALSE	0.001458	0.00362518	0.687547	-0.00438719	0.00346324	0.205233	0.994242	0.956101	1	1
21:33300302:G:C	SPI1	IFNAR1	SPI1_direct_+/+_(1276g)	0.356314	0.00376545	184023	0	0.0216538	0.0176533	191.515	0.221472	0.0140055	0.00357329	181358	8.87686e-05	0.0149346	188616	226	0	0.573564	0.000229761	0.0383713	chr21	33324387	33359864	protein_coding	21	33300302		CD4T,monocyte	6.08708e-05	6.50712e-05	0.00990756	0.0105548	0.0144286	0.00359861	0	+/+	FALSE	TRUE	-0.00429308	0.00364948	0.239455	0.00315026	0.0034872	0.366327	0.981987	0.971709	1	1
21:33300302:G:C	STAT2	IFNAR2	STAT2_direct_+/+_(411g)	0.358845	0.00512122	23597.8	0	0.00698524	0.0112571	213.499	0.535579	-0.00917864	0.00487051	11318.3	0.0595185	1	188616	226	0	0.8327	0.0932663	1	chr21	33205282	33265675	protein_coding	21	33300302		CD4T,monocyte								+/+	FALSE	FALSE	-0.00486122	0.00362374	0.179762	0.00429148	0.00347096	0.216312	0.981579	0.95712	1	1
21:33333926:A:G	CEBPB	IFNAR1	CEBPB_direct_+/+_(723g)	0.366293	0.00394224	137352	0	0.0135943	0.0176757	150.148	0.443044	0.0254815	0.00417522	128712	1.04361e-09	1.14234e-07	150206	184	0	0.774812	4.32221e-09	4.74913e-07	chr21	33324387	33359864	protein_coding	21	33333926		CD4T,monocyte	2.03292e-09	3.22824e-09	2.22464e-07	3.53975e-07	0.0251561	0.00419578	0	+/+	FALSE	FALSE	-0.00322511	0.0038132	0.39768	0.00174625	0.00400819	0.663075	0.988188	0.990706	1	1
21:33333926:A:G	ETV6	IFNAR1	ETV6_direct_+/+_(1239g)	0.430184	0.00411834	78628.1	0	0.0183581	0.0112464	158.321	0.104593	0.00156655	0.00424657	45710	0.712206	1	150206	184	0	0.391503	0.770806	1	chr21	33324387	33359864	protein_coding	21	33333926		CD4T,monocyte								+/+	FALSE	FALSE	0.0013546	0.00380648	0.72194	0.000378845	0.00400413	0.924622	0.995408	0.998083	1	1
21:33333926:A:G	ETV6	IFNAR2	ETV6_direct_+/+_(1239g)	0.258997	0.00432568	106354	0	0.000553202	0.0175626	137.547	0.974917	0.00490558	0.00448673	76946.1	0.274242	1	150206	184	0	0.995872	0.353623	1	chr21	33205282	33265675	protein_coding	21	33333926		CD4T,monocyte								+/+	FALSE	FALSE	0.00529801	0.00375803	0.158606	-0.00940635	0.00395317	0.01734	0.981579	0.815473	1	1
21:33333926:A:G	SPI1	IFNAR1	SPI1_direct_+/+_(1276g)	0.352396	0.00395421	146467	0	0.0129313	0.0221375	158.371	0.559959	0.0193224	0.00413291	144208	2.93839e-06	0.000362434	150206	184	0	0.846225	9.01745e-06	0.00111393	chr21	33324387	33359864	protein_coding	21	33333926		CD4T,monocyte	3.36871e-06	4.11191e-06	0.000414516	0.000506742	0.0193152	0.00415636	0	+/+	FALSE	FALSE	-0.00457867	0.00381196	0.229701	0.00525798	0.00401101	0.189898	0.981579	0.953506	1	1
21:33333926:A:G	STAT2	IFNAR2	STAT2_direct_+/+_(411g)	0.36639	0.00536259	18266.3	0	0.0123657	0.0129133	190.595	0.339482	-0.0122713	0.00553246	7226.25	0.0265824	1	150206	184	0	0.693095	0.045474	1	chr21	33205282	33265675	protein_coding	21	33333926		CD4T,monocyte								+/+	FALSE	FALSE	-0.00442456	0.00375503	0.238677	0.00225651	0.00395809	0.56861	0.981823	0.987382	1	1
21:33341701:G:C	CEBPB	IFNAR1	CEBPB_direct_+/+_(723g)	0.352112	0.00417763	122186	0	0.0135462	0.0187668	131.564	0.471686	0.0440654	0.00450315	117736	1.32605e-22	1.24086e-20	136979	169	0	0.793332	1.07626e-21	1.01059e-19	chr21	33324387	33359864	protein_coding	21	33341701		CD4T,monocyte	5.80181e-23	1.89998e-22	5.3909e-21	1.77062e-20	0.0446812	0.00452753	0	+/+	FALSE	TRUE	-0.00261912	0.0039825	0.510758	0.0019333	0.00436127	0.657558	0.992168	0.98998	1	1
21:33341701:G:C	CEBPB	IL10RB	CEBPB_direct_+/+_(723g)	0.403039	0.00410284	64921.8	0	-0.00065191	0.00790442	156.523	0.934375	0.0298351	0.00440803	54954.3	1.31559e-11	1.43014e-09	136979	169	0	0.988096	6.2603e-11	6.8191e-09	chr21	33266367	33311420	protein_coding	21	33341701		CD4T,monocyte	3.23358e-11	5.88566e-11	3.49543e-09	6.39147e-09	0.029375	0.00442603	0	+/+	FALSE	TRUE	0.00132208	0.00403792	0.743355	0.00141664	0.00442198	0.748694	0.997053	0.994516	1	1
21:33341701:G:C	ETS1	IL10RB	ETS1_direct_-/+_(354g)	0.401765	0.00408541	95179	0	0.00129371	0.0103895	119.957	0.901111	0.0244573	0.00435313	84131	1.93414e-08	2.10541e-06	136979	169	0	0.979882	7.25308e-08	7.91627e-06	chr21	33266367	33311420	protein_coding	21	33341701		CD4T,monocyte	4.4801e-07	5.94752e-07	5.08567e-05	6.77401e-05	-0.0220162	0.00436156	0	-/+	TRUE	TRUE	8.04683e-05	0.00401662	0.984016	-0.000463306	0.00439876	0.916117	0.999773	0.998083	1	1
21:33341701:G:C	ETV6	IFNAR1	ETV6_direct_+/+_(1239g)	0.418059	0.00435481	78512.1	0	0.0204835	0.0123477	144.404	0.0993078	0.0180278	0.0045627	55396.3	7.78802e-05	0.00987259	136979	169	0	0.379524	0.000202854	0.0258884	chr21	33324387	33359864	protein_coding	21	33341701		CD4T,monocyte								+/+	FALSE	TRUE	0.00114403	0.00397044	0.773243	-0.00161885	0.00435132	0.709866	0.998248	0.993494	1	1
21:33341701:G:C	ETV6	IFNAR2	ETV6_direct_+/+_(1239g)	0.259866	0.00455115	93044.8	0	-0.0051289	0.0176512	123.543	0.771868	0.0037474	0.0047818	78616.5	0.43323	1	136979	169	0	0.936644	0.517881	1	chr21	33205282	33265675	protein_coding	21	33341701		CD4T,monocyte								+/+	FALSE	FALSE	0.00450852	0.00391288	0.249231	-0.00755428	0.00428824	0.0781342	0.982704	0.937709	1	1
21:33341701:G:C	ETV6	IL10RB	ETV6_direct_+/+_(1239g)	0.441614	0.00433107	54900.5	0	0.0103069	0.00884137	175.477	0.245295	0.0107019	0.00451702	36396.6	0.0178302	1	136979	169	0	0.602347	0.0317765	1	chr21	33266367	33311420	protein_coding	21	33341701		CD4T,monocyte								+/+	FALSE	TRUE	0.00408402	0.0040257	0.310352	-0.00473296	0.00441187	0.283373	0.984656	0.971709	1	1
21:33341701:G:C	RORA	IL10RB	RORA_direct_-/+_(426g)	0.399408	0.00407392	91053.3	0	0.00111481	0.0100737	126.45	0.912057	0.0257105	0.00434269	80095.3	3.2244e-09	3.47039e-07	136979	169	0	0.982076	1.28863e-08	1.38869e-06	chr21	33266367	33311420	protein_coding	21	33341701		CD4T,monocyte								-/+	TRUE	TRUE	-0.00137283	0.0040187	0.732645	0.00278063	0.00440575	0.527952	0.996017	0.984713	1	1
21:33341701:G:C	SPI1	IFNAR1	SPI1_direct_+/+_(1276g)	0.333287	0.00415529	132180	0	0.0145836	0.0240118	138.805	0.544611	0.0419066	0.00444858	130938	4.57181e-21	4.34281e-19	136979	169	0	0.838106	3.50053e-20	3.33689e-18	chr21	33324387	33359864	protein_coding	21	33341701		CD4T,monocyte	5.28839e-21	1.61166e-20	4.98472e-19	1.52495e-18	0.0421217	0.0044787	0	+/+	FALSE	TRUE	-0.00546943	0.00398411	0.169813	0.00420656	0.00436456	0.335148	0.981579	0.971709	1	1
21:33341701:G:C	SPI1	IL10RB	SPI1_direct_+/+_(1276g)	0.398152	0.00409198	94660.3	0	-0.0018439	0.0104731	124.047	0.860533	0.0283198	0.00437353	82217.6	9.51779e-11	9.98499e-09	136979	169	0	0.96816	4.28022e-10	4.49174e-08	chr21	33266367	33311420	protein_coding	21	33341701		CD4T,monocyte	1.58697e-10	2.75803e-10	1.6514e-08	2.87538e-08	0.0281653	0.0044025	0	+/+	FALSE	TRUE	-0.00538203	0.00403955	0.182753	0.00639896	0.00442531	0.148182	0.981579	0.944618	1	1
21:33341701:G:C	STAT2	IFNAR2	STAT2_direct_+/+_(411g)	0.366978	0.00551399	18163	0	0.00697916	0.0139195	166.044	0.616757	-0.0142044	0.00574144	9958.5	0.0133771	1	136979	169	0	0.871979	0.0244779	1	chr21	33205282	33265675	protein_coding	21	33341701		CD4T,monocyte								+/+	FALSE	FALSE	-0.00272673	0.00390995	0.485565	0.00160305	0.00429557	0.709011	0.99157	0.993494	1	1
21:33378887:G:C	ETV6	GART	ETV6_direct_+/+_(1239g)	0.142755	0.00293563	81823.7	0	-0.00686417	0.0108918	204.215	0.52926	0.00780446	0.00454025	69671	0.085628	1	210142	241	0	0.829289	0.128372	1	chr21	33503931	33543491	protein_coding	21	33378887		B,CD4T,CD8T								+/+	FALSE	TRUE	-0.000235539	0.0025816	0.927304	-0.00809804	0.00425569	0.0570581	0.998367	0.922081	1	1
21:33380732:G:A	ETV6	GART	ETV6_direct_+/+_(1239g)	0.140824	0.00288837	92861.9	0	-0.00539078	0.0102524	219.575	0.599552	0.00374023	0.00435955	73408.5	0.390928	1	226355	264	0	0.863286	0.475745	1	chr21	33503931	33543491	protein_coding	21	33380732		B,CD4T,CD8T								+/+	FALSE	TRUE	0.000250027	0.00252986	0.921273	-0.00771724	0.00402956	0.0554735	0.998367	0.922081	1	1
21:33389276:T:G	ETV6	GART	ETV6_direct_+/+_(1239g)	0.141056	0.00291787	86747.1	0	-0.0035658	0.0115099	197.911	0.757037	0.00842938	0.00465363	83658.1	0.0700894	1	207447	239	0	0.931226	0.107506	1	chr21	33503931	33543491	protein_coding	21	33389276		B,CD4T,CD8T								+/+	FALSE	TRUE	-0.000164777	0.00256275	0.948734	-0.00742641	0.00435845	0.0883994	0.998634	0.937709	1	1
21:33391864:C:CT	ETV6	GART	ETV6_direct_+/+_(1239g)	0.139705	0.00298112	85753.4	0	-0.00428392	0.0127975	179.38	0.738207	0.00854767	0.00501566	70613.4	0.0883486	1	194577	223	0	0.925835	0.131921	1	chr21	33503931	33543491	protein_coding	21	33391864		B,CD4T,CD8T								+/+	FALSE	TRUE	0.000294622	0.00260953	0.910108	-0.0111592	0.00468921	0.0173248	0.998367	0.815473	1	1
21:33639825:A:AT	SPI1	ITSN1	SPI1_direct_+/+_(1276g)	0.190078	0.00322944	124026	0	0.00324789	0.0129803	171.674	0.802719	-0.000226053	0.00508405	106361	0.964535	1	154723	187	0	0.947592	0.973586	1	chr21	33642400	33899861	protein_coding	21	33639825		monocyte								+/+	FALSE	FALSE	-0.000334432	0.00301528	0.911686	8.37415e-05	0.00482051	0.98614	0.998367	0.999655	1	1
21:33657266:G:A	SPI1	ITSN1	SPI1_direct_+/+_(1276g)	0.198659	0.00334045	154964	0	0.00628944	0.0110006	229.749	0.56806	0.00307088	0.00444605	135568	0.489757	1	186478	230	0	0.849174	0.572653	1	chr21	33642400	33899861	protein_coding	21	33657266		DC,monocyte								+/+	FALSE	FALSE	-0.000353987	0.00312373	0.909775	0.00119597	0.00418761	0.775187	0.998367	0.996195	1	1
21:33657769:C:T	SPI1	ITSN1	SPI1_direct_+/+_(1276g)	0.198468	0.00333239	156394	0	0.00637487	0.0108741	234.552	0.558274	0.00226209	0.00442698	136127	0.609366	1	187924	231	0	0.845214	0.682228	1	chr21	33642400	33899861	protein_coding	21	33657769		DC,monocyte								+/+	FALSE	TRUE	-0.000366156	0.00311648	0.906472	0.00111804	0.00416621	0.788423	0.998367	0.996451	1	1
21:33659899:T:A	SPI1	ITSN1	SPI1_direct_+/+_(1276g)	0.198468	0.00333239	156394	0	0.00637487	0.0108741	234.552	0.558274	0.00226209	0.00442698	136127	0.609366	1	187924	231	0	0.845214	0.682228	1	chr21	33642400	33899861	protein_coding	21	33659899		DC,monocyte								+/+	FALSE	TRUE	-0.000366156	0.00311648	0.906472	0.00111804	0.00416621	0.788423	0.998367	0.996451	1	1
21:33950387:A:G	ETS1	ATP5PO	ETS1_direct_+/+_(1228g)	0.106716	0.00462677	80034.9	2.52326e-117	0.00651349	0.00440755	233.512	0.140808	-0.012005	0.0030831	70063.3	9.8776e-05	0.019738	226355	264	2.72198e-117	0.458093	0.000253946	0.0499767	chr21	33903453	33915814	protein_coding	21	33950387		CD4T	0.000203806	0.000209942	0.0435569	0.0446292	-0.0114709	0.00308818	4.68054e-98	+/+	FALSE	FALSE	-0.00439244	0.0043943	0.317516	0.00317052	0.00291049	0.276003	0.984656	0.971709	1	1
21:33965370:A:T	ETS1	ATP5PO	ETS1_direct_+/+_(1228g)	0.0813551	0.00311045	101764	2.69643e-150	-0.00321643	0.00526744	228.39	0.542055	0.0122611	0.00310607	69552.9	7.90573e-05	0.0153938	223818	262	2.99993e-150	0.836346	0.00020575	0.0394984	chr21	33903453	33915814	protein_coding	21	33965370		CD4T	0.000162271	0.000168026	0.0335549	0.0345715	0.0117337	0.00311096	7.46629e-122	+/+	FALSE	FALSE	0.00152091	0.00289118	0.598853	-0.00331153	0.00294323	0.260533	0.992519	0.969469	1	1
21:33971633:A:G	BACH1	MRPS6	BACH1_direct_+/+_(1425g)	-0.010161	0.0039607	212305	0.0103045	0.00783758	0.0251737	177.181	0.755909	0.0232593	0.00336134	208390	4.54059e-12	6.11885e-10	217240	253	0.0103285	0.930977	2.22785e-11	2.98521e-09	chr21	34073224	34362252	protein_coding	21	33971633		CD4T,monocyte								+/+	FALSE	FALSE	-0.0019685	0.00351534	0.575498	0.00166026	0.00293346	0.571411	0.992266	0.987382	1	1
21:33971633:A:G	BACH1	SLC5A3	BACH1_direct_+/+_(1425g)	-8.67483e-05	0.00394265	209870	0.982446	0.00656237	0.0220487	182.452	0.766324	0.0223258	0.0033453	204156	2.49919e-11	3.44127e-09	217240	253	0.982446	0.935033	1.16466e-10	1.59427e-08	chr21	34073578	34106260	protein_coding	21	33971633		CD4T,monocyte								+/+	FALSE	FALSE	0.00065448	0.0035024	0.851765	5.53818e-05	0.00292265	0.984882	0.998367	0.999655	1	1
21:33971633:A:G	ETS2	MRPS6	ETS2_direct_+/+_(519g)	-0.0221843	0.00381671	215468	6.16696e-09	0.00750443	0.0258828	178.518	0.7722	0.0267994	0.00327431	213108	2.74365e-16	3.69172e-14	217240	253	6.19531e-09	0.936737	1.70758e-15	2.28611e-13	chr21	34073224	34362252	protein_coding	21	33971633		CD4T,monocyte								+/+	FALSE	FALSE	0.00324937	0.00351145	0.354777	-0.000843246	0.00293336	0.773754	0.986785	0.996195	1	1
21:33971633:A:G	ETS2	SLC5A3	ETS2_direct_+/+_(519g)	-0.00853299	0.00380038	214302	0.0247499	0.0059157	0.0226568	183.288	0.794308	0.0255386	0.00325964	210757	4.71789e-15	6.4799e-13	217240	253	0.0248015	0.945096	2.7614e-14	3.77715e-12	chr21	34073578	34106260	protein_coding	21	33971633		CD4T,monocyte								+/+	FALSE	FALSE	0.00715881	0.00349849	0.0407325	-0.00399236	0.00292254	0.171921	0.912084	0.952233	1	1
21:33971633:A:G	NFAT5	MRPS6	NFAT5_extended_+/+_(329g)	0.0855491	0.00390072	215560	1.69845e-106	0.00191392	0.0235487	180.951	0.935313	0.0188315	0.00326108	213164	7.72339e-09	1.11028e-06	217240	253	1.81334e-106	0.98832	2.98986e-08	4.26035e-06	chr21	34073224	34362252	protein_coding	21	33971633		CD4T,monocyte								+/+	FALSE	FALSE	0.00126102	0.00352146	0.720271	-0.00151405	0.00293629	0.606111	0.995408	0.98808	1	1
21:33971633:A:G	NFAT5	SLC5A3	NFAT5_extended_+/+_(329g)	0.0844497	0.00388618	214493	1.36375e-104	0.00169055	0.0213215	186.632	0.936888	0.0150922	0.00324846	211018	3.38704e-06	0.000544077	217240	253	1.45371e-104	0.98832	1.03085e-05	0.00163974	chr21	34073578	34106260	protein_coding	21	33971633		CD4T,monocyte								+/+	FALSE	FALSE	-0.00288298	0.00350849	0.41124	0.00208525	0.00292547	0.475976	0.988188	0.981806	1	1
21:33971633:A:G	SPI1	ITSN1	SPI1_direct_+/+_(1276g)	0.180955	0.00380035	142192	0	0.00997599	0.00712496	253.922	0.16269	0.00614314	0.00321695	120312	0.0561849	1	217240	253	0	0.495011	0.0887109	1	chr21	33642400	33899861	protein_coding	21	33971633		CD4T,monocyte								+/+	FALSE	FALSE	-0.00129011	0.00358357	0.718842	0.000567366	0.0029969	0.849844	0.995408	0.99724	1	1
21:33974099:C:T	MAFB	ITSN1	MAFB_direct_+/+_(433g)	0.179066	0.00312665	175435	0	0.00479452	0.00849318	246.842	0.572917	0.00821789	0.00326227	172697	0.0117675	1	214754	252	0	0.850937	0.0217784	1	chr21	33642400	33899861	protein_coding	21	33974099		CD4T								+/+	FALSE	FALSE	0.00457541	0.00296694	0.123043	-0.00409354	0.00311784	0.189204	0.973414	0.953506	1	1
21:33974554:TA:T	MAFB	ITSN1	MAFB_direct_+/+_(433g)	0.18625	0.00438398	157619	0	0.00721949	0.00648305	229.943	0.266616	-0.000494139	0.00310888	147011	0.873713	1	216732	252	0	0.623971	0.904146	1	chr21	33642400	33899861	protein_coding	21	33974554		CD4T								+/+	FALSE	FALSE	-0.00348056	0.0041926	0.406445	0.0049514	0.00296687	0.0951396	0.988188	0.940469	1	1
21:33976337:ACACT:A	BACH1	SLC5A3	BACH1_direct_+/+_(1425g)	-0.000357058	0.00284653	208580	0.900178	0.0354733	0.030102	134.523	0.240703	0.0515223	0.0037417	201304	4.05355e-43	4.49756e-41	220031	257	0.900241	0.59732	5.46268e-42	6.05911e-40	chr21	34073578	34106260	protein_coding	21	33976337		CD4T								+/+	FALSE	FALSE	-0.000307531	0.00257788	0.905041	0.00283479	0.00340729	0.405422	0.998367	0.97348	1	1
21:33977070:T:C	BACH1	MRPS6	BACH1_direct_+/+_(1425g)	-0.00587875	0.00281791	214464	0.0369609	0.0220916	0.0302484	140.723	0.466396	0.0500059	0.00371152	206131	2.34293e-41	2.58972e-39	224411	261	0.0370299	0.789814	3.06198e-40	3.38451e-38	chr21	34073224	34362252	protein_coding	21	33977070		CD4T								+/+	FALSE	TRUE	-0.0013243	0.00255307	0.603963	0.00386612	0.00334275	0.24745	0.992519	0.965056	1	1
21:33977070:T:C	BACH1	SLC5A3	BACH1_direct_+/+_(1425g)	0.00102006	0.00280765	213071	0.716371	0.030893	0.028585	139.742	0.281673	0.0527027	0.00369756	203120	4.49598e-46	4.99222e-44	224411	261	0.716572	0.639184	6.46487e-45	7.17843e-43	chr21	34073578	34106260	protein_coding	21	33977070		CD4T								+/+	FALSE	TRUE	-4.23503e-05	0.00254509	0.986724	0.0023293	0.00333231	0.48455	0.999773	0.982053	1	1
21:33977070:T:C	ETS2	MRPS6	ETS2_direct_+/+_(519g)	-0.0168128	0.0027491	221584	9.62635e-10	0.0212247	0.0314048	139.708	0.500257	0.05208	0.00362374	218174	8.15858e-47	9.22266e-45	224411	261	9.67471e-10	0.812234	1.18575e-45	1.3404e-43	chr21	34073224	34362252	protein_coding	21	33977070		CD4T								+/+	FALSE	TRUE	-0.00154157	0.00255315	0.545983	0.00870883	0.0033447	0.00922109	0.992168	0.746142	1	1
21:33977070:T:C	ETS2	SLC5A3	ETS2_direct_+/+_(519g)	-0.00672147	0.00273948	221010	0.014146	0.0296567	0.0296116	138.191	0.318324	0.0551507	0.00361076	216854	1.2143e-52	1.38225e-50	224411	261	0.0141775	0.675118	1.9439e-51	2.21028e-49	chr21	34073578	34106260	protein_coding	21	33977070		CD4T								+/+	FALSE	TRUE	0.00237564	0.0025452	0.350625	0.00273555	0.00333428	0.411972	0.986785	0.97348	1	1
21:33977070:T:C	NFAT5	MRPS6	NFAT5_extended_+/+_(329g)	0.0925707	0.00287873	223163	2.34594e-226	0.018551	0.0283229	148.788	0.513491	0.0293627	0.00373027	218096	3.52113e-15	4.08965e-13	224411	261	2.78586e-226	0.820481	2.07462e-14	2.40659e-12	chr21	34073224	34362252	protein_coding	21	33977070		CD4T								+/+	FALSE	TRUE	0.00139885	0.00255243	0.583661	-0.00339372	0.00334264	0.309972	0.992437	0.971709	1	1
21:33977070:T:C	NFAT5	SLC5A3	NFAT5_extended_+/+_(329g)	0.0854261	0.00287044	222987	3.04011e-194	0.0272937	0.0276113	146.088	0.324544	0.034459	0.00371932	217384	1.97015e-20	2.24522e-18	224411	261	3.51499e-194	0.680151	1.46928e-19	1.67442e-17	chr21	34073578	34106260	protein_coding	21	33977070		CD4T								+/+	FALSE	TRUE	0.000424942	0.00254446	0.867365	-0.000933969	0.0033322	0.779258	0.998367	0.996222	1	1
21:33977070:T:C	SPI1	ITSN1	SPI1_direct_+/+_(1276g)	0.181125	0.00273166	183708	0	0.0164736	0.00992407	247.726	0.098187	0.00895917	0.00359458	154587	0.0126889	1	224411	261	0	0.377118	0.0233252	1	chr21	33642400	33899861	protein_coding	21	33977070		CD4T								+/+	FALSE	FALSE	-0.00247638	0.00259618	0.340159	0.00435685	0.00340651	0.200906	0.98675	0.956101	1	1
21:33981960:A:G	BACH1	SLC5A3	BACH1_direct_+/+_(1425g)	0.00151191	0.00280171	214527	0.589448	0.0232252	0.0280539	140.385	0.409145	0.0506624	0.00361676	206129	1.46672e-44	1.66388e-42	225910	263	0.589656	0.749439	2.03485e-43	2.30725e-41	chr21	34073578	34106260	protein_coding	21	33981960		CD4T								+/+	FALSE	FALSE	-6.80095e-05	0.0025409	0.978647	0.00231847	0.00327739	0.479309	0.999773	0.982053	1	1
21:33982469:G:A	BACH1	MRPS6	BACH1_direct_+/+_(1425g)	-0.00513734	0.0028131	215910	0.0678188	0.0153384	0.02968	141.462	0.606107	0.0466617	0.00363183	208957	9.12118e-38	1.03322e-35	225910	263	0.0679288	0.866529	1.10556e-36	1.25288e-34	chr21	34073224	34362252	protein_coding	21	33982469		CD4T								+/+	FALSE	TRUE	-0.00134469	0.00254985	0.597945	0.00393357	0.00328893	0.231697	0.992519	0.958241	1	1
21:33982469:G:A	BACH1	SLC5A3	BACH1_direct_+/+_(1425g)	0.00151191	0.00280171	214527	0.589448	0.0232252	0.0280539	140.385	0.409145	0.0506624	0.00361676	206129	1.46672e-44	1.66388e-42	225910	263	0.589656	0.749439	2.03485e-43	2.30725e-41	chr21	34073578	34106260	protein_coding	21	33982469		CD4T								+/+	FALSE	TRUE	-6.80095e-05	0.0025409	0.978647	0.00231847	0.00327739	0.479309	0.999773	0.982053	1	1
21:33982469:G:A	ETS2	MRPS6	ETS2_direct_+/+_(519g)	-0.0162207	0.00274512	223062	3.44851e-09	0.0143007	0.0307849	140.467	0.642983	0.0493913	0.00355583	220150	7.57676e-44	8.73409e-42	225910	263	3.4646e-09	0.884409	1.03448e-42	1.19135e-40	chr21	34073224	34362252	protein_coding	21	33982469		CD4T								+/+	FALSE	TRUE	-0.00132751	0.00254991	0.60264	0.00771688	0.00329032	0.0190113	0.992519	0.834938	1	1
21:33982469:G:A	ETS2	SLC5A3	ETS2_direct_+/+_(519g)	-0.00634245	0.0027344	222493	0.0203689	0.0218594	0.0290406	138.844	0.452892	0.0535692	0.0035417	218925	1.17136e-51	1.35643e-49	225910	263	0.020412	0.781958	1.8522e-50	2.14364e-48	chr21	34073578	34106260	protein_coding	21	33982469		CD4T								+/+	FALSE	TRUE	0.00251852	0.00254098	0.321607	0.00200679	0.0032788	0.540504	0.984656	0.985626	1	1
21:33982469:G:A	NFAT5	MRPS6	NFAT5_extended_+/+_(329g)	0.0929371	0.00287535	224649	1.15433e-228	0.0130053	0.0277343	149.688	0.639806	0.0277714	0.00367725	219829	4.29494e-14	5.09616e-12	225910	263	1.37459e-228	0.882405	2.37485e-13	2.81677e-11	chr21	34073224	34362252	protein_coding	21	33982469		CD4T								+/+	FALSE	TRUE	0.0014115	0.00254935	0.579807	-0.00345822	0.0032909	0.293332	0.992266	0.971709	1	1
21:33982469:G:A	NFAT5	SLC5A3	NFAT5_extended_+/+_(329g)	0.0856472	0.00286591	224478	7.52032e-196	0.0205649	0.027053	146.848	0.448371	0.033463	0.00366498	219157	6.87628e-20	7.96477e-18	225910	263	8.70744e-196	0.778699	5.01102e-19	5.80425e-17	chr21	34073578	34106260	protein_coding	21	33982469		CD4T								+/+	FALSE	TRUE	0.000464018	0.00254041	0.855069	-0.0013651	0.00327935	0.677213	0.998367	0.991414	1	1
21:33982469:G:A	SPI1	ITSN1	SPI1_direct_+/+_(1276g)	0.182134	0.00272557	185987	0	0.0131649	0.00981108	250.341	0.180864	0.00520254	0.00352243	159658	0.139684	1	225910	263	0	0.521621	0.197289	1	chr21	33642400	33899861	protein_coding	21	33982469		CD4T								+/+	FALSE	FALSE	-0.00229828	0.00259072	0.375015	0.00337084	0.00335063	0.314402	0.986785	0.971709	1	1
21:33990547:G:A	SPI1	ITSN1	SPI1_direct_+/+_(1276g)	0.186181	0.00258364	173768	0	0.0044522	0.0120878	223.753	0.712981	0.00673679	0.00447018	137141	0.1318	1	217556	254	0	0.916908	0.1876	1	chr21	33642400	33899861	protein_coding	21	33990547		CD8T								+/+	FALSE	FALSE	-0.0027095	0.00243308	0.265448	0.00418652	0.00426488	0.326284	0.983709	0.971709	1	1
21:34023138:G:C	SPI1	ITSN1	SPI1_direct_+/+_(1276g)	0.190236	0.00257991	166904	0	-0.00674668	0.0134651	205.121	0.616875	-0.00841101	0.00492978	134089	0.0879801	1	211148	243	0	0.872094	0.13144	1	chr21	33642400	33899861	protein_coding	21	34023138		CD8T								+/+	FALSE	FALSE	-0.00130845	0.00242395	0.589336	0.00358553	0.00462656	0.438347	0.992519	0.974862	1	1
21:34200426:T:C	NFAT5	MRPS6	NFAT5_extended_+/+_(329g)	0.115494	0.00784513	156473	5.04605e-49	-0.0262769	0.0282724	116.266	0.354599	-0.0118537	0.00457714	156322	0.00960529	1	156708	181	5.17633e-49	0.705694	0.0180885	1	chr21	34073224	34362252	protein_coding	21	34200426		monocyte								+/+	FALSE	FALSE	-0.00741497	0.00685989	0.279736	0.00577342	0.00403085	0.152057	0.984656	0.945608	1	1
21:34200426:T:C	NFAT5	SLC5A3	NFAT5_extended_+/+_(329g)	0.130219	0.00781682	156317	2.95466e-62	-0.0293827	0.0265581	110.724	0.270972	-0.0247842	0.00456054	156112	5.50325e-08	5.72462e-06	156708	181	3.05656e-62	0.627797	1.98788e-07	2.07788e-05	chr21	34073578	34106260	protein_coding	21	34200426		monocyte								+/+	FALSE	FALSE	-0.000983769	0.00683391	0.885537	0.000921316	0.00401559	0.818531	0.998367	0.99724	1	1
21:34202430:T:A	NFAT5	MRPS6	NFAT5_extended_+/+_(329g)	0.113052	0.0044116	150064	1.60438e-144	-0.0641743	0.0277945	116.558	0.0227122	-0.00972146	0.00406515	148625	0.0167849	1	151366	185	1.77516e-144	0.149966	0.0300913	1	chr21	34073224	34362252	protein_coding	21	34202430		monocyte								+/+	FALSE	FALSE	-0.00717864	0.00393925	0.0684056	0.00627882	0.00361099	0.0820703	0.929525	0.937709	1	1
21:34202430:T:A	NFAT5	SLC5A3	NFAT5_extended_+/+_(329g)	0.112001	0.00440005	150256	1.26864e-142	-0.0750069	0.028423	117.958	0.00943941	-0.0185031	0.00405465	149004	5.03643e-06	0.000643767	151366	185	1.40084e-142	0.0827887	1.50732e-05	0.00192446	chr21	34073578	34106260	protein_coding	21	34202430		monocyte								+/+	FALSE	FALSE	-0.00194261	0.00392629	0.620763	0.00261334	0.00359911	0.467774	0.993136	0.981457	1	1
21:34511445:T:A	SPI1	KCNE1	SPI1_direct_+/+_(1276g)	0.404479	0.00278955	124805	0	-0.0519542	0.0203247	164.772	0.0114853	-0.10417	0.00733741	130128	1.033e-45	5.69061e-44	153938	183	0	0.0943232	1.47048e-44	8.17026e-43	chr21	34446688	34512214	protein_coding	21	34511445		monocyte	7.12834e-45	4.11114e-44	3.91275e-43	2.27306e-42	-0.103469	0.00735866	0	+/+	FALSE	TRUE	0.00221081	0.00279566	0.42906	-0.00163823	0.00731635	0.822825	0.988188	0.99724	1	1
21:34512227:G:A	SPI1	KCNE1	SPI1_direct_+/+_(1276g)	0.403131	0.00286873	127577	0	-0.0399194	0.0172736	169.631	0.0220354	-0.077738	0.00609223	109789	2.90826e-37	1.95079e-35	158931	189	0	0.14699	3.49669e-36	2.35446e-34	chr21	34446688	34512214	protein_coding	21	34512227		monocyte	6.82449e-36	3.20642e-35	4.56157e-34	2.15592e-33	-0.0765857	0.00612116	0	+/+	FALSE	TRUE	0.00230239	0.00287416	0.423096	0.00437693	0.00614508	0.476301	0.988188	0.981806	1	1
21:34865902:A:G	BACH1	RUNX1	BACH1_direct_+/+_(1425g)	0.185772	0.00282707	205824	0	0.022127	0.0168631	220.968	0.190829	0.0254076	0.00375012	199086	1.24623e-11	1.49059e-09	225852	263	0	0.534876	5.9422e-11	7.09534e-09	chr21	34787801	36004667	protein_coding	21	34865902		monocyte								+/+	FALSE	TRUE	0.0047552	0.00258122	0.0654426	-0.00417055	0.0034734	0.229865	0.922781	0.958158	1	1
21:34865902:A:G	ETV6	RUNX1	ETV6_direct_+/+_(1239g)	0.171362	0.00291809	192778	0	0.0242027	0.0169354	228.004	0.154337	0.0266132	0.00384973	192883	4.75944e-12	5.4974e-10	225852	263	0	0.481545	2.33081e-11	2.69035e-09	chr21	34787801	36004667	protein_coding	21	34865902		monocyte								+/+	FALSE	TRUE	0.000360995	0.00258058	0.888747	-0.0026999	0.0034776	0.437533	0.998367	0.974422	1	1
21:34865902:A:G	RUNX1	RUNX1	RUNX1_direct_+/+_(521g)	0.274486	0.0027826	209941	0	0.0151244	0.015573	194.819	0.332655	0.0284839	0.00367071	190893	8.54814e-15	1.01078e-12	225852	263	0	0.68666	4.94115e-14	5.83318e-12	chr21	34787801	36004667	protein_coding	21	34865902		monocyte	1.36208e-14	3.04461e-14	1.59729e-12	3.57611e-12	0.0285297	0.00370493	0	+/+	FALSE	TRUE	-0.000259994	0.0025803	0.91974	-0.00146091	0.00346885	0.673645	0.998367	0.99135	1	1
21:34865902:A:G	RXRA	RUNX1	RXRA_direct_+/+_(532g)	0.256305	0.00271504	221749	0	0.0234076	0.0203023	164.403	0.250605	0.0450961	0.00360679	210140	7.39303e-36	8.46977e-34	225852	263	0	0.607803	8.69017e-35	9.95171e-33	chr21	34787801	36004667	protein_coding	21	34865902		monocyte	1.50855e-35	7.04622e-35	1.71652e-33	8.01764e-33	0.0452213	0.00363333	0	+/+	FALSE	TRUE	-0.0028517	0.0025726	0.267652	0.000651062	0.00345709	0.850621	0.983734	0.99724	1	1
21:34865902:A:G	SPI1	RUNX1	SPI1_direct_+/+_(1276g)	0.198488	0.00274473	218916	0	0.0247558	0.0181485	195.828	0.174113	0.0334594	0.00363892	211103	3.78731e-20	4.46119e-18	225852	263	0	0.512501	2.78931e-19	3.28561e-17	chr21	34787801	36004667	protein_coding	21	34865902		monocyte	1.78397e-20	5.30058e-20	2.08728e-18	6.19518e-18	0.0339266	0.00365766	0	+/+	FALSE	TRUE	0.0010674	0.0025761	0.678619	-0.000939822	0.00346423	0.786165	0.994112	0.996243	1	1
21:34866220:C:T	BACH1	RUNX1	BACH1_direct_+/+_(1425g)	0.185545	0.00282867	202706	0	0.0265826	0.0162261	222.243	0.102782	0.02488	0.00372454	192455	2.39543e-11	2.90306e-09	224219	261	0	0.388049	1.11814e-10	1.35154e-08	chr21	34787801	36004667	protein_coding	21	34866220		monocyte								+/+	FALSE	TRUE	0.00388865	0.00259768	0.134403	-0.00264629	0.00343772	0.441431	0.974362	0.975827	1	1
21:34866220:C:T	ETV6	RUNX1	ETV6_direct_+/+_(1239g)	0.171874	0.00294135	185560	0	0.0293065	0.0162696	229.042	0.0729699	0.0237009	0.00384598	179326	7.17579e-10	8.56552e-08	224219	261	0	0.317784	3.0177e-09	3.59362e-07	chr21	34787801	36004667	protein_coding	21	34866220		monocyte								+/+	FALSE	TRUE	0.00147487	0.00259669	0.570049	-0.00569812	0.00344502	0.0981254	0.992266	0.940564	1	1
21:34866220:C:T	RUNX1	RUNX1	RUNX1_direct_+/+_(521g)	0.274746	0.00279646	209009	0	0.0210299	0.0150467	195.667	0.163803	0.0247077	0.00365996	192891	1.47431e-11	1.79574e-09	224219	261	0	0.496494	6.98748e-11	8.48963e-09	chr21	34787801	36004667	protein_coding	21	34866220		monocyte	3.84162e-12	7.45727e-12	4.60651e-10	8.93272e-10	0.0256459	0.00369359	0	+/+	FALSE	TRUE	-0.000418479	0.00259806	0.872036	-0.00139644	0.00343698	0.684524	0.998367	0.991706	1	1
21:34866220:C:T	RXRA	RUNX1	RXRA_direct_+/+_(532g)	0.256858	0.00274063	220781	0	0.0291667	0.0195756	164.83	0.138148	0.0407472	0.00360452	213897	1.27116e-29	1.46702e-27	224219	261	0	0.454029	1.28195e-28	1.47895e-26	chr21	34787801	36004667	protein_coding	21	34866220		monocyte	1.37009e-29	5.46177e-29	1.57075e-27	6.26616e-27	0.0409891	0.00362803	0	+/+	FALSE	TRUE	-0.00330881	0.00259211	0.201783	0.000688241	0.0034215	0.84058	0.981579	0.99724	1	1
21:34866220:C:T	SPI1	RUNX1	SPI1_direct_+/+_(1276g)	0.197949	0.00275399	217518	0	0.0292121	0.0174962	196.8	0.0965827	0.0327563	0.00362171	210659	1.51686e-19	1.79941e-17	224219	261	0	0.372873	1.08918e-18	1.29109e-16	chr21	34787801	36004667	protein_coding	21	34866220		monocyte	9.24122e-20	2.65251e-19	1.08924e-17	3.12645e-17	0.0331053	0.00363857	0	+/+	FALSE	TRUE	0.000973603	0.00259319	0.707329	-0.00108121	0.00342953	0.752561	0.994242	0.994516	1	1
21:34964788:C:T	ETV6	RUNX1	ETV6_direct_+/+_(1239g)	0.167436	0.00388446	159817	0	0.00736338	0.0121562	235.116	0.545277	0.017472	0.00329003	168339	1.09412e-07	1.62586e-05	226355	264	0	0.838541	3.85411e-07	5.68072e-05	chr21	34787801	36004667	protein_coding	21	34964788		CD8T								+/+	FALSE	FALSE	0.00571939	0.00334925	0.0876998	-0.00725832	0.002892	0.0120809	0.939673	0.784168	1	1
21:34964788:C:T	SPI1	RUNX1	SPI1_direct_+/+_(1276g)	0.192797	0.00361473	215606	0	0.00171292	0.0132795	200.949	0.897495	0.0228303	0.00308258	212284	1.30417e-13	1.85741e-11	226355	264	0	0.978305	7.01994e-13	9.93757e-11	chr21	34787801	36004667	protein_coding	21	34964788		CD8T	1.45378e-14	3.24569e-14	2.04826e-12	4.5438e-12	0.0237886	0.0030926	0	+/+	FALSE	FALSE	0.000640921	0.00335785	0.848626	-5.91643e-06	0.00289472	0.998369	0.998367	0.999725	1	1
21:34965196:G:A	ETV6	RUNX1	ETV6_direct_+/+_(1239g)	0.177888	0.00430022	118893	0	0.0093566	0.0138957	193.954	0.501531	0.00634204	0.00383467	130341	0.0981571	1	188029	228	0	0.813027	0.144842	1	chr21	34787801	36004667	protein_coding	21	34965196		CD8T								+/+	FALSE	FALSE	0.00419041	0.00379617	0.269658	-0.0056192	0.00340831	0.0992154	0.983975	0.940564	1	1
21:34965196:G:A	SPI1	RUNX1	SPI1_direct_+/+_(1276g)	0.209668	0.00404746	177961	0	0.00199807	0.0154246	166.329	0.897089	0.00368502	0.00360363	175709	0.306505	1	188029	228	0	0.978305	0.38821	1	chr21	34787801	36004667	protein_coding	21	34965196		CD8T								+/+	FALSE	FALSE	-0.00269549	0.00380367	0.478541	0.00397195	0.00340585	0.24353	0.989642	0.964979	1	1
21:35089961:G:A	ETV6	RUNX1	ETV6_direct_+/+_(1239g)	0.172388	0.00299829	166345	0	0.0182648	0.0181307	213.72	0.314884	0.0322513	0.00395595	161031	3.58688e-16	4.00303e-14	209976	248	0	0.672511	2.21733e-15	2.47458e-13	chr21	34787801	36004667	protein_coding	21	35089961		monocyte								+/+	FALSE	FALSE	-0.00145329	0.0026214	0.57931	0.00435119	0.0035124	0.215418	0.992266	0.95712	1	1
21:35089961:G:A	SPI1	RUNX1	SPI1_direct_+/+_(1276g)	0.20211	0.00279686	203060	0	0.0128031	0.0190222	194.46	0.501707	0.0310901	0.00363921	201957	1.31544e-17	1.55481e-15	209976	248	0	0.813101	8.72426e-17	1.0295e-14	chr21	34787801	36004667	protein_coding	21	35089961		monocyte	2.06364e-18	5.62783e-18	2.42732e-16	6.61964e-16	0.0319307	0.00364731	0	+/+	FALSE	FALSE	-0.000197636	0.00262472	0.939978	0.00269216	0.00349536	0.441176	0.998517	0.975764	1	1
21:35492159:T:C	ETV6	RUNX1	ETV6_direct_+/+_(1239g)	0.173881	0.0032746	172246	0	0.0282573	0.0145575	231.573	0.0534614	0.0195245	0.00351883	168485	2.88437e-08	3.92543e-06	217583	252	0	0.262083	1.06783e-07	1.44777e-05	chr21	34787801	36004667	protein_coding	21	35492159		monocyte								+/+	FALSE	FALSE	7.31237e-05	0.00294307	0.980178	-0.00133159	0.0032454	0.681585	0.999773	0.991706	1	1
21:35492159:T:C	SPI1	RUNX1	SPI1_direct_+/+_(1276g)	0.199691	0.00312287	209688	0	0.0222069	0.0157132	198.08	0.159148	0.0266746	0.0033745	203276	2.69826e-15	3.46945e-13	217583	252	0	0.489034	1.59575e-14	2.04757e-12	chr21	34787801	36004667	protein_coding	21	35492159		monocyte	5.73033e-16	1.39008e-15	7.31263e-14	1.7747e-13	0.0274258	0.00338775	0	+/+	FALSE	FALSE	0.00195703	0.0029501	0.50709	-0.00253157	0.00325018	0.436038	0.992168	0.97427	1	1
21:35495839:T:G	BACH1	RUNX1	BACH1_direct_+/+_(1425g)	0.23623	0.00405909	162474	0	-0.00416072	0.0137931	199.69	0.763231	-0.0381781	0.00366747	161309	2.27565e-25	2.616e-23	194685	230	0	0.933486	2.02273e-24	2.32452e-22	chr21	34787801	36004667	protein_coding	21	35495839		monocyte								+/+	FALSE	TRUE	0.00384145	0.00371616	0.30127	-0.00193494	0.00339249	0.568433	0.984656	0.987382	1	1
21:35499583:G:T	BACH1	RUNX1	BACH1_direct_+/+_(1425g)	0.229852	0.00373265	180828	0	-0.00220076	0.0135214	216.948	0.870858	-0.0316998	0.00346209	181239	5.42664e-20	6.67173e-18	212702	250	0	0.970696	3.97296e-19	4.87321e-17	chr21	34787801	36004667	protein_coding	21	35499583		monocyte								+/+	FALSE	TRUE	0.00381037	0.00344189	0.26827	-0.00145172	0.00323146	0.653254	0.983734	0.98998	1	1
21:35499637:C:T	ETV6	RUNX1	ETV6_direct_+/+_(1239g)	0.167089	0.00342784	163738	0	0.0375122	0.0150447	222.694	0.0133807	0.0387299	0.00378639	150260	1.50252e-24	1.67142e-22	204334	242	0	0.104395	1.30251e-23	1.44759e-21	chr21	34787801	36004667	protein_coding	21	35499637		monocyte								+/+	FALSE	FALSE	-0.000804184	0.00305476	0.792353	0.001602	0.00342783	0.64025	0.998367	0.989465	1	1
21:35499637:C:T	SPI1	RUNX1	SPI1_direct_+/+_(1276g)	0.190755	0.0032498	197274	0	0.0280324	0.0164318	190.419	0.0896418	0.0457657	0.00358305	188355	2.40923e-37	2.75751e-35	204334	242	0	0.357899	2.9016e-36	3.31824e-34	chr21	34787801	36004667	protein_coding	21	35499637		monocyte	1.40147e-38	6.95371e-38	1.59536e-36	7.90169e-36	0.0467673	0.00359956	0	+/+	FALSE	FALSE	0.00318104	0.00306222	0.298897	-0.00359511	0.00344195	0.296256	0.984656	0.971709	1	1
21:36115228:C:CT	BACH2	CBR3	BACH2_direct_+/+_(403g)	0.14614	0.00340918	28408.4	0	-0.0246206	0.00449988	206.801	1.28322e-07	-0.0445568	0.00331272	29742.4	4.04931e-41	4.02096e-39	217349	254	0	6.88888e-06	5.27264e-40	5.23573e-38	chr21	36135079	36146562	protein_coding	21	36115228	CD4T	B,CD4T,CD8T,monocyte,NK								+/+	FALSE	FALSE	-0.00435901	0.00315349	0.166887	0.00329567	0.00304319	0.278825	0.981579	0.971709	1	1
21:36135203:G:A	SPI1	DOP1B	SPI1_direct_+/+_(1276g)	0.168559	0.00359348	98432	0	0.00349166	0.00524614	268.087	0.506259	-0.0182507	0.00314077	85317.2	6.23503e-09	9.26784e-07	216594	254	0	0.816072	2.43259e-08	3.57946e-06	chr21	36156782	36294274	protein_coding	21	36135203		B,CD4T,CD8T,monocyte	1.06407e-08	1.60214e-08	1.59033e-06	2.37781e-06	-0.0179734	0.00314179	0	+/+	FALSE	FALSE	-0.00618312	0.00338819	0.0680174	0.00648475	0.0029489	0.027876	0.929525	0.864162	1	1
21:36135203:G:A	STAT6	DOP1B	STAT6_direct_+/+_(116g)	0.187087	0.00357614	132237	0	0.00963728	0.00611621	239.096	0.116418	-0.00655994	0.00312022	114681	0.0355211	1	216594	254	0	0.415451	0.0588681	1	chr21	36156782	36294274	protein_coding	21	36135203		B,CD4T,CD8T,monocyte								+/+	FALSE	FALSE	-0.00329283	0.00338058	0.330037	0.00345256	0.00295736	0.243031	0.986437	0.964205	1	1
21:36136308:G:GAA	BACH2	CBR3	BACH2_direct_+/+_(403g)	0.142786	0.00340522	30712.3	0	-0.0211199	0.00461737	201.915	8.33958e-06	-0.039295	0.00332631	35657.6	3.82217e-32	4.4619e-30	217327	251	0	0.000275071	4.07913e-31	4.76366e-29	chr21	36135079	36146562	protein_coding	21	36136308	CD4T	B,CD4T,CD8T,monocyte								+/+	FALSE	FALSE	-0.00592141	0.00314024	0.059343	0.00664978	0.00307832	0.0307584	0.9181	0.873757	1	1
21:36163344:C:CAAA	ZEB1	CBR3	ZEB1_direct_+/+_(788g)	0.0847836	0.00364692	65447.2	4.53892e-119	0.0150146	0.00447009	202.949	0.000934572	0.0323695	0.00347528	51120.1	1.27583e-20	1.54317e-18	197318	226	4.90384e-119	0.0141009	9.60051e-20	1.15968e-17	chr21	36135079	36146562	protein_coding	21	36163344	CD4T	B,CD4T,CD8T,monocyte								+/+	FALSE	FALSE	0.00197311	0.00346496	0.569053	-0.00144294	0.0033259	0.664399	0.992266	0.990706	1	1
21:36169700:C:T	SPI1	DOP1B	SPI1_direct_+/+_(1276g)	0.167648	0.00368318	117494	0	0.00530167	0.00524208	269.938	0.312746	-0.0159333	0.00311502	102802	3.14301e-07	4.97982e-05	218375	253	0	0.670359	1.06311e-06	0.000166594	chr21	36156782	36294274	protein_coding	21	36169700		CD4T	4.49987e-07	5.97092e-07	7.18444e-05	9.44322e-05	-0.015713	0.00311344	0	+/+	FALSE	FALSE	-0.00493025	0.00347755	0.156269	0.00427217	0.00294235	0.146514	0.981579	0.944618	1	1
21:36169700:C:T	STAT6	DOP1B	STAT6_direct_+/+_(116g)	0.188315	0.00368509	144990	0	0.0112605	0.006089	241.551	0.0656331	-0.00640058	0.00310611	125945	0.039339	1	218375	253	0	0.298042	0.0645028	1	chr21	36156782	36294274	protein_coding	21	36169700		CD4T								+/+	FALSE	FALSE	-0.00305251	0.0034755	0.379785	0.00405416	0.00295413	0.169949	0.986785	0.952233	1	1
21:36176103:T:TATGTGTGTGTGTGTGTGC	ZEB1	CBR3	ZEB1_direct_+/+_(788g)	0.13684	0.00323251	53043.7	0	-0.0264567	0.00669548	172.171	0.000113192	-0.0427587	0.00470357	58075.6	1.01409e-19	9.21515e-18	176109	196	0	0.00247082	7.33549e-19	6.69141e-17	chr21	36135079	36146562	protein_coding	21	36176103	CD4T	CD4T								+/+	FALSE	FALSE	-0.00145077	0.00308013	0.637636	0.00640283	0.00453104	0.157627	0.993381	0.948087	1	1
21:36249972:C:A	E2F3	MORC3	E2F3_direct_+/+_(185g)	0.174222	0.00279983	90755.7	0	-0.00416101	0.0164317	175.953	0.800385	-0.0114591	0.00512681	76134.4	0.0254117	1	221277	258	0	0.947346	0.043703	1	chr21	36320189	36386148	protein_coding	21	36249972	CD4T	CD4T								+/+	FALSE	FALSE	-0.00272936	0.00237698	0.250867	0.00299137	0.00451666	0.507782	0.982704	0.984713	1	1
21:36249972:C:A	ELK3	MORC3	ELK3_extended_+/+_(106g)	0.170559	0.00278645	219729	0	0.0129301	0.0485139	164.839	0.790168	-0.0194447	0.00515997	219186	0.000164358	0.0189679	221277	258	0	0.943033	0.000411713	0.0481041	chr21	36320189	36386148	protein_coding	21	36249972	CD4T	CD4T								+/+	FALSE	FALSE	0.000873747	0.00237456	0.712902	-0.00489469	0.00453582	0.280535	0.994312	0.971709	1	1
21:36452186:A:T	HIVEP1	MORC3	HIVEP1_direct_+/+_(325g)	0.182438	0.00277341	216529	0	-0.0181577	0.023901	151.583	0.448612	-0.00764352	0.00393501	214483	0.0520855	1	217267	254	0	0.778906	0.0828995	1	chr21	36320189	36386148	protein_coding	21	36452186		monocyte								+/+	FALSE	FALSE	0.00337053	0.00256231	0.188369	-0.00111313	0.00348423	0.749367	0.981579	0.994516	1	1
21:36452613:G:T	HIVEP1	MORC3	HIVEP1_direct_+/+_(325g)	0.182122	0.00276161	220553	0	-0.0162773	0.0232973	151.687	0.485824	-0.00697492	0.00383346	217902	0.0688393	1	221415	260	0	0.80308	0.105863	1	chr21	36320189	36386148	protein_coding	21	36452613		monocyte								+/+	FALSE	FALSE	0.00328265	0.00255096	0.198156	-0.000676543	0.00337622	0.84118	0.981579	0.99724	1	1
21:36460323:G:T	ETV6	MORC3	ETV6_direct_+/+_(1239g)	0.145512	0.00304246	156124	0	0.0122451	0.0134988	173.282	0.365603	0.015448	0.00363417	148487	2.1316e-05	0.00324355	226355	264	0	0.715359	5.93368e-05	0.00898669	chr21	36320189	36386148	protein_coding	21	36460323		monocyte								+/+	FALSE	FALSE	-4.61973e-05	0.00271227	0.986411	0.00126733	0.00322215	0.694085	0.999773	0.992022	1	1
21:36460323:G:T	STAT2	MORC3	STAT2_direct_+/+_(411g)	0.247355	0.00391601	22989	0	0.0223423	0.0127664	206.18	0.0815903	1.79322e-05	0.00472638	21477.7	0.996973	1	226355	264	0	0.339699	0.99764	1	chr21	36320189	36386148	protein_coding	21	36460323		monocyte								+/+	FALSE	FALSE	-0.000848587	0.00270641	0.753866	0.00317652	0.0032197	0.323844	0.99792	0.971709	1	1
21:36976940:G:A	ETS1	HLCS	ETS1_direct_+/+_(1228g)	0.136089	0.00324769	103102	0	-0.0322827	0.00485998	282.399	1.58061e-10	0.00287835	0.00317745	78129.1	0.365009	1	226355	264	0	1.70676e-08	0.449713	1	chr21	36748626	36990236	protein_coding	21	36976940	CD4T,monocyte	B,CD4T,CD8T,monocyte,NK								+/+	FALSE	FALSE	-0.00223614	0.00302755	0.460153	0.00280004	0.0030197	0.353794	0.989193	0.971709	1	1
21:36977264:A:C	ETS1	HLCS	ETS1_direct_+/+_(1228g)	0.136742	0.00335071	106700	0	-0.0293391	0.00485089	279.919	4.67671e-09	0.00224948	0.00322108	80202.2	0.484953	1	225274	263	0	3.66889e-07	0.568065	1	chr21	36748626	36990236	protein_coding	21	36977264	CD4T,monocyte	B,CD4T,CD8T,monocyte,NK								+/+	FALSE	FALSE	-0.00245285	0.00311644	0.431243	0.0026571	0.00305305	0.384131	0.988188	0.972426	1	1
21:36980968:A:ATCCG	ETS1	HLCS	ETS1_direct_+/+_(1228g)	0.137258	0.00334658	107401	0	-0.030279	0.00486932	280.479	1.81718e-09	0.00122358	0.00323034	82148.9	0.704854	1	226355	264	0	1.50895e-07	0.764392	1	chr21	36748626	36990236	protein_coding	21	36980968	CD4T,monocyte	B,CD4T,CD8T,monocyte,NK								+/+	FALSE	FALSE	-0.0026642	0.0031092	0.391514	0.00326837	0.00306058	0.285571	0.987302	0.971709	1	1
21:36983184:T:C	ETS1	HLCS	ETS1_direct_+/+_(1228g)	0.137258	0.00334658	107401	0	-0.030279	0.00486932	280.479	1.81718e-09	0.00122358	0.00323034	82148.9	0.704854	1	226355	264	0	1.50895e-07	0.764392	1	chr21	36748626	36990236	protein_coding	21	36983184	CD4T,monocyte	B,CD4T,CD8T,monocyte,NK								+/+	FALSE	FALSE	-0.0026642	0.0031092	0.391514	0.00326837	0.00306058	0.285571	0.987302	0.971709	1	1
21:36989963:T:C	ETS1	HLCS	ETS1_direct_+/+_(1228g)	0.133364	0.00815739	88775.2	5.4227e-60	0.00888223	0.00377396	137.884	0.0200072	0.00315941	0.00471458	83554	0.502773	1	195640	233	5.60114e-60	0.138244	0.58467	1	chr21	36748626	36990236	protein_coding	21	36989963	CD4T,monocyte	CD4T								+/+	FALSE	FALSE	0.00590693	0.00790828	0.455107	-0.00378938	0.00453485	0.403373	0.989193	0.97348	1	1
21:36989963:T:C	KLF12	HLCS	KLF12_direct_+/+_(1093g)	0.12482	0.00838602	72227.7	4.94881e-50	0.00683082	0.00384272	132.542	0.0777631	-0.000859649	0.00482198	74761	0.858506	1	195640	233	5.07988e-50	0.329728	0.892347	1	chr21	36748626	36990236	protein_coding	21	36989963	CD4T,monocyte	CD4T								+/+	FALSE	FALSE	0.00510153	0.00789558	0.518199	-0.00420566	0.00452913	0.353108	0.992168	0.971709	1	1
21:36994952:C:G	ETS1	HLCS	ETS1_direct_+/+_(1228g)	0.139044	0.0028736	88733.2	0	0.0361469	0.00638115	248.299	4.06638e-08	0.00250614	0.00375304	56486.3	0.504287	1	214662	252	0	2.50093e-06	0.586048	1	chr21	36748626	36990236	protein_coding	21	36994952	CD4T	B,CD4T,CD8T								+/+	FALSE	FALSE	-0.000691717	0.00271289	0.798743	0.0007654	0.00356975	0.830225	0.998367	0.99724	1	1
21:36994952:C:G	KLF12	HLCS	KLF12_direct_+/+_(1093g)	0.123014	0.0029065	97073.1	0	0.0318486	0.00714717	232.157	1.29858e-05	0.00365459	0.00379511	79706.1	0.335564	1	214662	252	0	0.000399548	0.419219	1	chr21	36748626	36990236	protein_coding	21	36994952	CD4T	B,CD4T,CD8T								+/+	FALSE	FALSE	0.00387398	0.00270841	0.152618	-0.00597679	0.00356423	0.093567	0.981579	0.940469	1	1
21:36995249:GAA:G	ETS1	HLCS	ETS1_direct_+/+_(1228g)	0.138631	0.00771024	82868.3	3.82816e-72	0.00835915	0.00379742	142.766	0.0293227	0.000614086	0.00451957	80095.3	0.891922	1	198278	236	3.98543e-72	0.180051	0.917643	1	chr21	36748626	36990236	protein_coding	21	36995249	CD4T	CD4T								+/+	FALSE	FALSE	0.00602205	0.00742429	0.417294	-0.00370772	0.00432303	0.391078	0.988188	0.97348	1	1
21:36995249:GAA:G	KLF12	HLCS	KLF12_direct_+/+_(1093g)	0.131418	0.00788919	68872.4	3.50523e-62	0.00584866	0.00390315	135.484	0.136344	-0.00426988	0.00460336	73019	0.353641	1	198278	236	3.62597e-62	0.45118	0.43814	1	chr21	36748626	36990236	protein_coding	21	36995249	CD4T	CD4T								+/+	FALSE	FALSE	0.0107506	0.00740523	0.14657	-0.00671536	0.00431374	0.119534	0.981579	0.944337	1	1
21:37010208:A:G	IKZF3	HLCS	IKZF3_direct_+/+_(307g)	0.167476	0.00282268	111177	0	0.0346822	0.0069517	237.499	1.17288e-06	-0.000932396	0.0040019	62948.7	0.815771	1	205506	243	0	4.92004e-05	0.857532	1	chr21	36748626	36990236	protein_coding	21	37010208	CD4T	CD4T								+/+	FALSE	FALSE	-0.00282393	0.00269814	0.295277	0.00253565	0.00379424	0.50395	0.984656	0.98432	1	1
21:37060025:A:G	ETS1	HLCS	ETS1_direct_+/+_(1228g)	0.149187	0.00559929	74614.9	1.13037e-155	0.00568377	0.0069525	140.475	0.415019	-0.0110736	0.00482667	73669	0.0217785	1	107004	125	1.2623e-155	0.754334	0.0380233	1	chr21	36748626	36990236	protein_coding	21	37060025		CD4T,CD8T								+/+	FALSE	FALSE	3.48141e-05	0.00538436	0.994841	-0.00231785	0.00475727	0.626101	0.999773	0.988805	1	1
21:37060025:A:G	KLF12	HLCS	KLF12_direct_+/+_(1093g)	0.134549	0.00572902	67430.9	1.76789e-121	0.00424706	0.00772795	115.229	0.583677	-0.0114738	0.0050143	69281.5	0.0221277	1	107004	125	1.9136e-121	0.856676	0.0385737	1	chr21	36748626	36990236	protein_coding	21	37060025		CD4T,CD8T								+/+	FALSE	FALSE	-6.84547e-05	0.00537386	0.989836	-0.00238062	0.00475968	0.616961	0.999773	0.988544	1	1
21:37060025:A:G	KLF12	TTC3	KLF12_direct_+/+_(1093g)	0.382532	0.00528471	104104	0	0.00602543	0.0177348	144.647	0.734536	-0.00368783	0.00462397	104521	0.425136	1	107004	125	0	0.924117	0.509836	1	chr21	37073226	37203112	protein_coding	21	37060025		CD4T,CD8T								+/+	FALSE	FALSE	0.00692323	0.00519106	0.18231	-0.00832255	0.00459793	0.0702885	0.981579	0.926242	1	1
21:37060025:A:G	KLF3	TTC3	KLF3_direct_+/+_(256g)	0.49701	0.0065474	77710.6	0	-0.0161348	0.0313609	137.456	0.607736	0.00378144	0.00568284	87482.4	0.505787	1	107004	125	0	0.866987	0.587454	1	chr21	37073226	37203112	protein_coding	21	37060025		CD4T,CD8T								+/+	FALSE	FALSE	0.00332104	0.00520884	0.52375	-0.00278215	0.00459442	0.544815	0.992168	0.985656	1	1
21:37072590:A:G	ETS1	HLCS	ETS1_direct_+/+_(1228g)	0.130989	0.00405828	76047.4	5.09063e-227	0.00185982	0.00610054	192.934	0.760801	0.00962055	0.00395496	85540.5	0.0149959	1	158914	187	6.05082e-227	0.933139	0.0271513	1	chr21	36748626	36990236	protein_coding	21	37072590		CD4T,CD8T								+/+	FALSE	FALSE	-0.000527419	0.00389304	0.892235	-0.000203551	0.00387773	0.958137	0.998367	0.999655	1	1
21:37072590:A:G	KLF12	HLCS	KLF12_direct_+/+_(1093g)	0.115599	0.00414757	62432.9	6.53353e-170	0.00234479	0.00650942	166.35	0.719144	0.0102082	0.00405582	72721.6	0.0118406	1	158914	187	7.39873e-170	0.918909	0.0218976	1	chr21	36748626	36990236	protein_coding	21	37072590		CD4T,CD8T								+/+	FALSE	FALSE	0.000486803	0.00390009	0.900668	-0.0013055	0.00388276	0.736698	0.998367	0.993896	1	1
21:37072590:A:G	KLF12	TTC3	KLF12_direct_+/+_(1093g)	0.377203	0.00387178	143132	0	0.00567511	0.0174372	160.891	0.745256	0.00244982	0.00377004	147649	0.515813	1	158914	187	0	0.927923	0.596757	1	chr21	37073226	37203112	protein_coding	21	37072590		CD4T,CD8T								+/+	FALSE	FALSE	-0.00502708	0.00377401	0.182853	0.00549065	0.00375711	0.143907	0.981579	0.944618	1	1
21:37072590:A:G	KLF3	TTC3	KLF3_direct_+/+_(256g)	0.492829	0.00470533	78025.3	0	0.0116042	0.02813	153.657	0.680533	0.0103855	0.00468788	96800.4	0.0267346	1	158914	187	0	0.902732	0.0457178	1	chr21	37073226	37203112	protein_coding	21	37072590		CD4T,CD8T								+/+	FALSE	FALSE	0.000868961	0.00376669	0.817551	0.00374994	0.00375932	0.31852	0.998367	0.971709	1	1
21:37225789:CTTT:C	KLF12	TTC3	KLF12_direct_+/+_(1093g)	0.335464	0.0076529	156945	0	0.00176837	0.0106498	141.998	0.868356	0.0237499	0.00454238	155700	1.71103e-07	1.82206e-05	170306	198	0	0.969929	5.92219e-07	6.33736e-05	chr21	37073226	37203112	protein_coding	21	37225789		monocyte								+/+	FALSE	FALSE	-0.0074958	0.0074891	0.31688	0.00475976	0.00446117	0.286005	0.984656	0.971709	1	1
21:37225789:CTTT:C	KLF3	TTC3	KLF3_direct_+/+_(256g)	0.443038	0.00933178	148595	0	0.0213429	0.029855	96.6983	0.476402	0.0307076	0.00551108	143370	2.52301e-08	2.15328e-06	170306	198	0	0.796584	9.37838e-08	8.08982e-06	chr21	37073226	37203112	protein_coding	21	37225789		monocyte								+/+	FALSE	FALSE	-0.00479697	0.00752018	0.523553	0.00330172	0.00447863	0.460991	0.992168	0.981058	1	1
21:37338729:G:A	BACH1	VPS26C	BACH1_direct_+/+_(1425g)	0.166023	0.00485534	60031	8.2906e-254	0.00911784	0.00777224	122.98	0.243011	0.00454706	0.00400327	52464.2	0.25603	1	126435	147	1.01151e-253	0.600184	0.333853	1	chr21	37223420	37267919	protein_coding	21	37338729		monocyte								+/+	FALSE	FALSE	-0.00602723	0.00482902	0.211987	0.00439918	0.00392359	0.262199	0.981579	0.969523	1	1
21:38169239:A:G	ETV6	KCNJ15	ETV6_direct_+/+_(1239g)	0.205003	0.0035105	136240	0	0.0139346	0.010066	237.988	0.167557	0.0273511	0.00377526	120663	4.35578e-13	5.15889e-11	220767	259	0	0.502	2.2785e-12	2.69117e-10	chr21	38155549	38307357	protein_coding	21	38169239		monocyte								+/+	FALSE	TRUE	0.000590603	0.00312816	0.850248	0.00265722	0.00322475	0.409936	0.998367	0.97348	1	1
21:38169239:A:G	SPI1	KCNJ15	SPI1_direct_+/+_(1276g)	0.220218	0.00332275	178934	0	0.00560489	0.00774154	239.603	0.469771	0.0188377	0.00346616	155100	5.49567e-08	7.62826e-06	220767	259	0	0.791647	1.98539e-07	2.74465e-05	chr21	38155549	38307357	protein_coding	21	38169239		monocyte	4.29157e-08	6.1654e-08	5.90633e-06	8.44172e-06	0.0190684	0.00348047	0	+/+	FALSE	TRUE	0.000768897	0.0031279	0.805823	-0.000568094	0.00321916	0.859923	0.998367	0.99724	1	1
21:38247522:GTGGATGGA:G	ETV6	KCNJ15	ETV6_direct_+/+_(1239g)	0.211407	0.00393675	92416.1	0	0.0373059	0.014382	180.294	0.0102684	0.0449434	0.00495553	67928	1.22838e-19	1.17854e-17	159404	185	0	0.0871913	8.85403e-19	8.5142e-17	chr21	38155549	38307357	protein_coding	21	38247522		monocyte								+/+	FALSE	FALSE	0.00237742	0.00351508	0.498821	0.000457398	0.00444959	0.918125	0.992168	0.998083	1	1
21:38247522:GTGGATGGA:G	SPI1	KCNJ15	SPI1_direct_+/+_(1276g)	0.225468	0.0037436	123449	0	0.0189769	0.0110942	177.101	0.0889205	0.0378266	0.00466127	104637	4.90688e-16	4.58862e-14	159404	185	0	0.356501	3.00778e-15	2.82857e-13	chr21	38155549	38307357	protein_coding	21	38247522		monocyte	4.17394e-16	1.02142e-15	3.88822e-14	9.57802e-14	0.0380182	0.00467357	0	+/+	FALSE	FALSE	0.00189177	0.00351403	0.590338	-0.00429534	0.00442965	0.332208	0.992519	0.971709	1	1
21:38256107:G:T	SPI1	KCNJ15	SPI1_direct_+/+_(1276g)	0.236319	0.00674925	141779	1.92353e-267	-0.00129614	0.00566922	158.685	0.819453	0.00139315	0.00411716	144963	0.73508	1	192153	232	2.37778e-267	0.953837	0.790261	1	chr21	38155549	38307357	protein_coding	21	38256107		CD4T								+/+	FALSE	FALSE	0.000705231	0.00637453	0.911908	-0.000730966	0.00392156	0.852134	0.998367	0.99724	1	1
21:38261746:C:T	SPI1	KCNJ15	SPI1_direct_+/+_(1276g)	0.223201	0.00630603	160214	2.35437e-273	0.00151225	0.00539925	178.582	0.779736	0.00923761	0.00381838	163665	0.0155538	1	210338	249	2.92782e-273	0.939382	0.0280934	1	chr21	38155549	38307357	protein_coding	21	38261746		CD4T								+/+	FALSE	TRUE	-0.000832823	0.00602958	0.890144	0.000130663	0.00366746	0.971579	0.998367	0.999655	1	1
21:38954597:G:A	BACH1	ETS2	BACH1_direct_+/+_(1425g)	0.514388	0.0026891	191103	0	0.010062	0.0124622	252.924	0.420194	-0.00174069	0.00303776	198406	0.566633	1	226355	264	0	0.757588	0.644161	1	chr21	38805183	38824955	protein_coding	21	38954597		DC,monocyte								+/+	FALSE	FALSE	0.00298291	0.00276409	0.280516	-0.000678317	0.00314772	0.829382	0.984656	0.99724	1	1
21:38954597:G:A	ETS2	ETS2	ETS2_direct_+/+_(519g)	0.544677	0.00256412	199094	0	0.0112711	0.0101882	249.011	0.269668	0.000142711	0.00289266	198442	0.960652	1	226355	264	0	0.627317	0.97039	1	chr21	38805183	38824955	protein_coding	21	38954597		DC,monocyte								+/+	FALSE	FALSE	0.0056311	0.00277141	0.0421695	-0.0037343	0.00313262	0.233235	0.912084	0.958241	1	1
21:38954597:G:A	HLX	ETS2	HLX_extended_+/+_(68g)	0.5007	0.00263989	184184	0	0.0102076	0.0102569	268.645	0.320535	0.0123529	0.00297228	198948	3.23935e-05	0.00626282	226355	264	0	0.677701	8.82694e-05	0.0167965	chr21	38805183	38824955	protein_coding	21	38954597		DC,monocyte								+/+	FALSE	FALSE	0.000499988	0.00274504	0.855472	0.00416986	0.0031122	0.180298	0.998367	0.952233	1	1
21:38954597:G:A	SPI1	ETS2	SPI1_direct_+/+_(1276g)	0.516033	0.00262371	213180	0	0.0196624	0.0132221	227.303	0.138376	-0.00507579	0.00297484	212082	0.0879651	1	226355	264	0	0.454253	0.131428	1	chr21	38805183	38824955	protein_coding	21	38954597		DC,monocyte								+/+	FALSE	FALSE	0.0014533	0.00276381	0.599005	0.0013761	0.00315424	0.662641	0.992519	0.990706	1	1
21:38957337:T:G	BACH1	ETS2	BACH1_direct_+/+_(1425g)	0.505462	0.0028974	174723	0	0.0124746	0.0119212	235.328	0.296439	0.00314837	0.00308776	176202	0.307905	1	207598	239	0	0.654327	0.389757	1	chr21	38805183	38824955	protein_coding	21	38957337		DC,monocyte								+/+	FALSE	FALSE	0.00184704	0.00302712	0.541754	0.000175429	0.0032043	0.956339	0.992168	0.999655	1	1
21:38957337:T:G	ETS2	ETS2	ETS2_direct_+/+_(519g)	0.536758	0.00277192	181933	0	0.0112548	0.00986953	231.563	0.255317	0.00438957	0.00294419	178857	0.135982	1	207598	239	0	0.613204	0.19277	1	chr21	38805183	38824955	protein_coding	21	38957337		DC,monocyte								+/+	FALSE	FALSE	0.00466883	0.00303524	0.123999	-0.0026947	0.00319271	0.398662	0.973674	0.97348	1	1
21:38957337:T:G	HLX	ETS2	HLX_extended_+/+_(68g)	0.498895	0.00287377	170535	0	0.0126672	0.00988944	250.237	0.20142	0.0112901	0.00304078	177185	0.00020497	0.0447158	207598	239	0	0.547845	0.00050714	0.108435	chr21	38805183	38824955	protein_coding	21	38957337		DC,monocyte								+/+	FALSE	FALSE	-0.00105952	0.00301406	0.725194	0.00483507	0.00317049	0.127255	0.995743	0.944337	1	1
21:38957337:T:G	SPI1	ETS2	SPI1_direct_+/+_(1276g)	0.505716	0.00282908	195319	0	0.0173982	0.0128548	205.217	0.177403	0.000850776	0.00302049	192802	0.778198	1	207598	239	0	0.517312	0.826448	1	chr21	38805183	38824955	protein_coding	21	38957337		DC,monocyte								+/+	FALSE	FALSE	0.00191655	0.00302564	0.52645	0.00110437	0.00320991	0.730809	0.992168	0.993738	1	1
21:39346592:A:G	BACH2	HMGN1	BACH2_direct_+/+_(403g)	0.179906	0.00425852	52062	0	0.0119	0.00765613	185.967	0.121811	0.00328884	0.00403011	60547.1	0.414465	1	170492	194	0	0.425574	0.499189	1	chr21	39342315	39349647	protein_coding	21	39346592		B								+/+	FALSE	FALSE	0.00596452	0.00393381	0.129466	-0.00681366	0.00378488	0.0718258	0.974362	0.931407	1	1
21:39346592:A:G	ETS1	BRWD1	ETS1_direct_+/+_(1228g)	0.278971	0.00397587	163844	0	0.0153603	0.0148917	143.026	0.304063	0.00370904	0.00370735	162041	0.317091	1	170492	194	0	0.661186	0.399426	1	chr21	39184176	39321559	protein_coding	21	39346592		B								+/+	FALSE	FALSE	-0.000434568	0.00384833	0.910091	0.00150713	0.00370271	0.683984	0.998367	0.991706	1	1
21:39346592:A:G	ETS1	HMGN1	ETS1_direct_+/+_(1228g)	0.163374	0.00412417	106168	0	0.0157661	0.00716769	171.2	0.0291747	0.00237045	0.00384437	101458	0.537498	1	170492	194	0	0.179375	0.617698	1	chr21	39342315	39349647	protein_coding	21	39346592		B								+/+	FALSE	FALSE	0.00177338	0.00393139	0.651931	0.00143232	0.00378276	0.704954	0.993435	0.993205	1	1
21:39346592:A:G	KLF12	HMGN1	KLF12_direct_+/+_(1093g)	0.167807	0.0041491	76960.8	0	0.0148724	0.00636011	199.313	0.0203582	0.00167715	0.00388939	77597.4	0.666316	1	170492	194	0	0.139853	0.731483	1	chr21	39342315	39349647	protein_coding	21	39346592		B								+/+	FALSE	FALSE	0.0083558	0.0039315	0.0335589	-0.00879833	0.00378049	0.0199507	0.899954	0.845747	1	1
21:39346592:A:G	ZNF91	HMGN1	ZNF91_direct_+/+_(68g)	0.182053	0.00409039	121798	0	0.0157791	0.00755868	162.359	0.0384006	0.00344619	0.00384155	116430	0.369676	1	170492	194	0	0.213413	0.45462	1	chr21	39342315	39349647	protein_coding	21	39346592		B								+/+	FALSE	FALSE	0.00256859	0.00393018	0.513399	-0.00422933	0.00377369	0.2624	0.992168	0.969523	1	1
21:39365842:A:AT	BACH2	HMGN1	BACH2_direct_+/+_(403g)	0.177669	0.00357012	57736.5	0	0.0176033	0.00762475	189.289	0.0220398	0.0113825	0.00397174	46100.4	0.00416034	1	179813	213	0	0.14699	0.00840264	1	chr21	39342315	39349647	protein_coding	21	39365842		CD4T								+/+	FALSE	FALSE	0.00104444	0.00332078	0.75313	-0.00328591	0.00366667	0.37017	0.99772	0.971709	1	1
21:39365842:A:AT	ETS1	BRWD1	ETS1_direct_+/+_(1228g)	0.284105	0.00336612	173835	0	0.0197147	0.0149394	141.174	0.18909	-0.00230244	0.0037428	168091	0.538446	1	179813	213	0	0.532464	0.618422	1	chr21	39184176	39321559	protein_coding	21	39365842		CD4T								+/+	FALSE	FALSE	-0.000134957	0.00322666	0.966638	-0.00113746	0.00356313	0.749552	0.999718	0.994516	1	1
21:39365842:A:AT	ETS1	HMGN1	ETS1_direct_+/+_(1228g)	0.157294	0.00351561	120235	0	0.0230137	0.00757116	185.339	0.00271105	0.0116385	0.00390122	98976.2	0.00285235	1	179813	213	0	0.0328461	0.00592956	1	chr21	39342315	39349647	protein_coding	21	39365842		CD4T								+/+	FALSE	FALSE	0.00149923	0.0033167	0.651251	0.00201199	0.0036626	0.582777	0.993435	0.987382	1	1
21:39365842:A:AT	KLF12	HMGN1	KLF12_direct_+/+_(1093g)	0.163298	0.00352106	88264.1	0	0.0200836	0.00656943	205.292	0.00253198	0.0104797	0.00390204	69510.6	0.00723945	1	179813	213	0	0.031034	0.0139641	1	chr21	39342315	39349647	protein_coding	21	39365842		CD4T								+/+	FALSE	FALSE	0.00319699	0.00331803	0.335288	-0.00347095	0.00367056	0.344344	0.986437	0.971709	1	1
21:39365842:A:AT	ZNF91	HMGN1	ZNF91_direct_+/+_(68g)	0.176287	0.0034776	132359	0	0.0224309	0.00788911	176.013	0.0049938	0.010709	0.00386769	109078	0.00562665	1	179813	213	0	0.0522931	0.0110643	1	chr21	39342315	39349647	protein_coding	21	39365842		CD4T								+/+	FALSE	FALSE	-0.000102796	0.00331943	0.975295	-0.0017621	0.00366273	0.630454	0.999773	0.988805	1	1
21:39386849:C:CT	BACH2	HMGN1	BACH2_direct_+/+_(403g)	0.197946	0.00556412	58622	2.85924e-274	0.00756879	0.00720041	167.89	0.294696	-0.00927778	0.00421553	52343.9	0.0277504	1	155311	182	3.5586e-274	0.65243	0.0471935	1	chr21	39342315	39349647	protein_coding	21	39386849		CD4T								+/+	FALSE	FALSE	0.000461799	0.00512951	0.928265	-0.00275645	0.00392218	0.48219	0.998367	0.982053	1	1
21:39386849:C:CT	ETS1	BRWD1	ETS1_direct_+/+_(1228g)	0.287695	0.00505605	146416	0	-0.00122399	0.0130479	162.017	0.925378	-0.00822673	0.00392229	142494	0.0359571	1	155311	182	0	0.986018	0.0595038	1	chr21	39184176	39321559	protein_coding	21	39386849		CD4T								+/+	FALSE	FALSE	-0.00360241	0.00495602	0.467303	0.00129817	0.00378534	0.73164	0.989193	0.993738	1	1
21:39386849:C:CT	ETS1	HMGN1	ETS1_direct_+/+_(1228g)	0.166622	0.00531227	100771	6.54324e-215	0.0109295	0.00656768	156.066	0.0980923	7.26558e-05	0.00411396	89875.3	0.985909	1	155311	182	7.69404e-215	0.376907	0.989848	1	chr21	39342315	39349647	protein_coding	21	39386849		CD4T								+/+	FALSE	FALSE	0.00851858	0.00512654	0.0965827	-0.004691	0.00391557	0.230904	0.95127	0.958241	1	1
21:39386849:C:CT	KLF12	HMGN1	KLF12_direct_+/+_(1093g)	0.172237	0.00530852	77306	2.21572e-229	0.00931553	0.00611183	188.131	0.129143	-0.00145176	0.00407675	72268.9	0.721762	1	155311	182	2.64028e-229	0.438489	0.778804	1	chr21	39342315	39349647	protein_coding	21	39386849		CD4T								+/+	FALSE	FALSE	-0.00598516	0.00514015	0.244267	0.00553123	0.00392336	0.158595	0.981987	0.948551	1	1
21:39386849:C:CT	ZNF91	HMGN1	ZNF91_direct_+/+_(68g)	0.186262	0.00533219	104939	8.3903e-266	0.0112877	0.0068573	152.387	0.101808	-0.000196697	0.00410573	93962.4	0.96179	1	155311	182	1.03568e-265	0.386115	0.971401	1	chr21	39342315	39349647	protein_coding	21	39386849		CD4T								+/+	FALSE	FALSE	-0.00702699	0.00513176	0.170903	0.00479892	0.00391215	0.219949	0.981579	0.95712	1	1
21:41420558:C:G	ETV7	MX1	ETV7_direct_+/+_(73g)	0.478133	0.00437585	49324.1	0	-0.0331672	0.0134094	187.54	0.0142719	-0.0521589	0.00435169	43809.7	4.74693e-33	4.16571e-31	190585	226	0	0.109159	5.21299e-32	4.57825e-30	chr21	41420020	41470071	protein_coding	21	41420558		B,CD4T,CD8T,monocyte,NK								+/+	FALSE	TRUE	-0.002964	0.00318468	0.352007	0.00150195	0.00312057	0.6303	0.986785	0.988805	1	1
21:41420558:C:G	IRF1	MX1	IRF1_extended_+/+_(240g)	0.278833	0.00394238	170218	0	-0.0804737	0.025708	156.888	0.0020831	-0.0185484	0.00404639	159703	4.56631e-06	0.000599239	190585	226	0	0.0267117	1.3711e-05	0.00179778	chr21	41420020	41470071	protein_coding	21	41420558		B,CD4T,CD8T,monocyte,NK								+/+	FALSE	TRUE	0.00017071	0.00317324	0.957097	-0.000699465	0.00310392	0.821708	0.99897	0.99724	1	1
21:41420558:C:G	IRF7	MX1	IRF7_direct_+/+_(68g)	0.468265	0.0039577	124402	0	-0.0565679	0.0157183	181.51	0.000412134	-0.0720559	0.00386846	115058	2.5469e-77	2.54085e-75	190585	226	0	0.00720258	5.99249e-76	5.98819e-74	chr21	41420020	41470071	protein_coding	21	41420558		B,CD4T,CD8T,monocyte,NK								+/+	FALSE	TRUE	0.00255921	0.00317061	0.419572	-0.0044412	0.00310582	0.15273	0.988188	0.945608	1	1
21:41420558:C:G	PML	MX1	PML_direct_+/+_(68g)	0.452193	0.00428415	48848.2	0	-0.0364947	0.0135211	189.342	0.00758188	-0.0372452	0.00427787	48368.2	3.23135e-18	3.14523e-16	190585	226	0	0.0707123	2.20382e-17	2.15025e-15	chr21	41420020	41470071	protein_coding	21	41420558		B,CD4T,CD8T,monocyte,NK	3.53366e-08	5.10682e-08	3.77007e-06	5.46689e-06	-0.0242401	0.0043964	0	+/+	FALSE	TRUE	-0.000637052	0.00315497	0.839979	0.000254713	0.00310916	0.934708	0.998367	0.99867	1	1
21:41420558:C:G	SP140	MX1	SP140_extended_+/+_(274g)	0.17232	0.00326103	190429	0	-0.170653	0.050924	190.175	0.000970773	0.00277694	0.00335943	190495	0.40846	1	190585	226	0	0.014556	0.493262	1	chr21	41420020	41470071	protein_coding	21	41420558		B,CD4T,CD8T,monocyte,NK								+/+	FALSE	TRUE	0.00503481	0.00317042	0.112275	-0.00479001	0.00309647	0.121883	0.966396	0.944337	1	1
21:41420558:C:G	SP140	MX2	SP140_extended_+/+_(274g)	0.249266	0.00337545	189702	0	-0.0227581	0.0198387	192.286	0.252742	-0.036289	0.00347607	189098	1.66029e-25	2.04738e-23	190585	226	0	0.610616	1.47946e-24	1.8244e-22	chr21	41361999	41409393	protein_coding	21	41420558		B,CD4T,CD8T,monocyte,NK								+/+	FALSE	TRUE	-0.00296858	0.00331416	0.370399	0.000341957	0.0032368	0.915863	0.986785	0.998083	1	1
21:41420558:C:G	STAT2	MX1	STAT2_direct_+/+_(411g)	0.417185	0.00450058	40232.9	0	-0.0391681	0.0147522	183.611	0.00862584	-0.0266791	0.00449569	38682.2	2.97487e-09	3.02602e-07	190585	226	0	0.0777511	1.19159e-08	1.21567e-06	chr21	41420020	41470071	protein_coding	21	41420558		B,CD4T,CD8T,monocyte,NK								+/+	FALSE	TRUE	-0.0024699	0.00317298	0.436324	0.00276553	0.00310679	0.373384	0.988188	0.971709	1	1
21:41420558:C:G	STAT2	MX2	STAT2_direct_+/+_(411g)	0.180821	0.00487075	62851.5	2.00371e-298	0.0117838	0.0174003	217.64	0.498986	0.0282121	0.00486525	54134	6.72036e-09	6.3357e-07	190585	226	2.54533e-298	0.811657	2.61548e-08	2.48347e-06	chr21	41361999	41409393	protein_coding	21	41420558		B,CD4T,CD8T,monocyte,NK								+/+	FALSE	TRUE	0.00308815	0.00331682	0.351825	-0.00427285	0.00324758	0.188276	0.986785	0.953506	1	1
21:41421797:A:G	FOXO1	MX2	FOXO1_direct_+/+_(503g)	0.245253	0.00331595	197280	0	-0.0541929	0.0253735	157.103	0.0342447	-0.0237132	0.00334498	196327	1.35349e-12	1.89822e-10	197350	234	0	0.198638	6.83704e-12	9.55466e-10	chr21	41361999	41409393	protein_coding	21	41421797		B,CD4T,CD8T,monocyte,NK	9.37646e-13	1.89191e-12	1.30575e-10	2.62611e-10	-0.0240008	0.00336154	0	+/+	FALSE	FALSE	0.000443612	0.00326502	0.891926	-0.00145286	0.00316014	0.6457	0.998367	0.98998	1	1
21:41421797:A:G	IRF7	MX1	IRF7_direct_+/+_(68g)	0.47236	0.00389697	130989	0	-0.0614045	0.015235	192.212	8.0157e-05	-0.0758916	0.00376059	117447	2.05899e-90	1.9889e-88	197350	234	0	0.00184322	5.81245e-89	5.62579e-87	chr21	41420020	41470071	protein_coding	21	41421797		B,CD4T,CD8T,monocyte,NK								+/+	FALSE	FALSE	0.00246396	0.00311537	0.429	-0.00515847	0.00301933	0.0875486	0.988188	0.937709	1	1
21:41421797:A:G	SP140	MX1	SP140_extended_+/+_(274g)	0.173049	0.00320075	197143	0	-0.201844	0.0565579	162.646	0.000471563	7.52634e-05	0.003269	197220	0.981632	1	197350	234	0	0.00800951	0.986704	1	chr21	41420020	41470071	protein_coding	21	41421797		B,CD4T,CD8T,monocyte,NK								+/+	FALSE	FALSE	0.00410548	0.00311794	0.18793	-0.00406116	0.00301178	0.177523	0.981579	0.952233	1	1
21:41421797:A:G	SP140	MX2	SP140_extended_+/+_(274g)	0.255851	0.00330958	196410	0	-0.0249907	0.0189869	199.387	0.189615	-0.0423175	0.003379	195879	5.71834e-36	7.15897e-34	197350	234	0	0.533052	6.7356e-35	8.41854e-33	chr21	41361999	41409393	protein_coding	21	41421797		B,CD4T,CD8T,monocyte,NK								+/+	FALSE	FALSE	-0.0027734	0.00325899	0.394771	-0.000327533	0.00314798	0.917133	0.988188	0.998083	1	1
21:41421797:A:G	STAT2	MX1	STAT2_direct_+/+_(411g)	0.419388	0.00443047	46362.2	0	-0.0413459	0.0144981	192.048	0.00482284	-0.0303149	0.00438084	40808.3	4.58661e-12	4.67413e-10	197350	234	0	0.0511211	2.24888e-11	2.29616e-09	chr21	41420020	41470071	protein_coding	21	41421797		B,CD4T,CD8T,monocyte,NK								+/+	FALSE	FALSE	-0.00249152	0.00311995	0.424538	0.00263056	0.00302157	0.383977	0.988188	0.972426	1	1
21:41421797:A:G	STAT2	MX2	STAT2_direct_+/+_(411g)	0.177174	0.00479009	65983.1	1.99719e-296	0.0164539	0.0170565	224.204	0.33575	0.03	0.00473842	56572.4	2.45066e-10	2.32012e-08	197350	234	2.53332e-296	0.689804	1.06972e-09	1.01744e-07	chr21	41361999	41409393	protein_coding	21	41421797		B,CD4T,CD8T,monocyte,NK								+/+	FALSE	FALSE	0.00334966	0.0032611	0.304348	-0.00494168	0.0031582	0.117652	0.984656	0.941517	1	1
21:41422154:T:C	ETV7	MX1	ETV7_direct_+/+_(73g)	0.480912	0.0043298	55284.9	0	-0.0342963	0.0132418	190.337	0.0103399	-0.0566622	0.0042432	43916.1	1.35356e-40	1.28654e-38	196932	234	0	0.0874981	1.73544e-39	1.65324e-37	chr21	41420020	41470071	protein_coding	21	41422154		B,CD4T,CD8T,monocyte,NK								+/+	FALSE	TRUE	-0.00247216	0.00314604	0.431984	0.000914134	0.00304226	0.763813	0.988188	0.995215	1	1
21:41422154:T:C	IRF1	MX1	IRF1_extended_+/+_(240g)	0.277129	0.00387314	175859	0	-0.0931678	0.0253201	158.921	0.000319425	-0.0169434	0.00393835	163231	1.6924e-05	0.00239963	196932	234	0	0.00583586	4.76197e-05	0.00676264	chr21	41420020	41470071	protein_coding	21	41422154		B,CD4T,CD8T,monocyte,NK								+/+	FALSE	TRUE	0.000334567	0.00313176	0.914924	-0.000618582	0.00302488	0.837965	0.998367	0.99724	1	1
21:41422154:T:C	IRF7	MX1	IRF7_direct_+/+_(68g)	0.472071	0.00391339	130441	0	-0.061596	0.0152506	192.136	7.75617e-05	-0.0753709	0.00376887	117693	8.01575e-89	7.72785e-87	196932	234	0	0.00178788	2.20367e-87	2.13486e-85	chr21	41420020	41470071	protein_coding	21	41422154		B,CD4T,CD8T,monocyte,NK								+/+	FALSE	TRUE	0.00227591	0.00312572	0.466539	-0.00495116	0.00302419	0.101593	0.989193	0.940564	1	1
21:41422154:T:C	PML	MX1	PML_direct_+/+_(68g)	0.454533	0.00423208	55722.6	0	-0.038462	0.0133054	194.522	0.00428076	-0.0412794	0.00417304	49435.4	4.74041e-23	4.73056e-21	196932	234	0	0.0466139	3.90324e-22	3.90192e-20	chr21	41420020	41470071	protein_coding	21	41422154		B,CD4T,CD8T,monocyte,NK	4.78987e-10	7.99075e-10	5.03268e-08	8.41345e-08	-0.0266949	0.00428685	0	+/+	FALSE	TRUE	-0.000790888	0.00311276	0.799435	0.000328	0.00302526	0.913662	0.998367	0.998083	1	1
21:41422154:T:C	SP140	MX1	SP140_extended_+/+_(274g)	0.172163	0.00321296	196728	0	-0.206494	0.0564817	163.336	0.000345105	0.00142168	0.00327413	196802	0.664131	1	196932	234	0	0.0062345	0.729591	1	chr21	41420020	41470071	protein_coding	21	41422154		B,CD4T,CD8T,monocyte,NK								+/+	FALSE	TRUE	0.00350169	0.00312917	0.263122	-0.00366108	0.00301711	0.224963	0.983709	0.957361	1	1
21:41422154:T:C	SP140	MX2	SP140_extended_+/+_(274g)	0.255429	0.0033235	195965	0	-0.0269642	0.0189412	200.334	0.156127	-0.0416	0.00338567	195443	1.09449e-34	1.37187e-32	196932	234	0	0.484687	1.2503e-33	1.56528e-31	chr21	41361999	41409393	protein_coding	21	41422154		B,CD4T,CD8T,monocyte,NK								+/+	FALSE	TRUE	-0.00317328	0.00327191	0.33212	-1.15348e-06	0.00315468	0.999708	0.986437	0.999849	1	1
21:41422154:T:C	STAT2	MX1	STAT2_direct_+/+_(411g)	0.418346	0.00444348	46001	0	-0.0412753	0.0144903	191.416	0.00487302	-0.0292794	0.00438755	40583.9	2.53339e-11	2.60097e-09	196932	234	0	0.0514447	1.17944e-10	1.21468e-08	chr21	41420020	41470071	protein_coding	21	41422154		B,CD4T,CD8T,monocyte,NK								+/+	FALSE	TRUE	-0.00256299	0.00313077	0.41299	0.00258679	0.00302668	0.392739	0.988188	0.97348	1	1
21:41422154:T:C	STAT2	MX2	STAT2_direct_+/+_(411g)	0.175961	0.00480542	65360.6	1.36137e-290	0.0153489	0.0170458	224.19	0.368845	0.0310716	0.00474716	56623.9	5.98804e-11	5.61591e-09	196932	234	1.71823e-290	0.717848	2.71913e-10	2.5645e-08	chr21	41361999	41409393	protein_coding	21	41422154		B,CD4T,CD8T,monocyte,NK								+/+	FALSE	TRUE	0.00315571	0.0032736	0.335053	-0.00481684	0.00316469	0.127995	0.986437	0.944337	1	1
21:41424553:C:T	FOXO1	MX2	FOXO1_direct_+/+_(503g)	0.247393	0.00328341	200517	0	-0.0514756	0.0233975	191.799	0.0289981	-0.0275299	0.00329922	199764	7.20435e-17	9.74767e-15	200618	239	0	0.178676	4.60388e-16	6.21378e-14	chr21	41361999	41409393	protein_coding	21	41424553		B,CD4T,CD8T,monocyte,NK	2.17502e-17	5.65506e-17	2.92431e-15	7.56792e-15	-0.0281333	0.00331572	0	+/+	FALSE	FALSE	0.000549306	0.00323431	0.865138	-0.00180161	0.00310714	0.56203	0.998367	0.987264	1	1
21:41424553:C:T	IRF7	MX1	IRF7_direct_+/+_(68g)	0.472162	0.00385264	135735	0	-0.0631622	0.0149798	198.272	3.77017e-05	-0.0759999	0.00369489	124700	7.46742e-94	7.11496e-92	200618	239	0	0.00096895	2.17952e-92	2.08092e-90	chr21	41420020	41470071	protein_coding	21	41424553		B,CD4T,CD8T,monocyte,NK								+/+	FALSE	FALSE	0.00248679	0.00308053	0.419517	-0.00485718	0.00296176	0.101015	0.988188	0.940564	1	1
21:41424553:C:T	SP140	MX1	SP140_extended_+/+_(274g)	0.175052	0.00316963	200480	0	-0.182422	0.0468625	173.635	0.000141161	-0.00104447	0.0032268	200548	0.746176	1	200618	239	0	0.0029695	0.799406	1	chr21	41420020	41470071	protein_coding	21	41424553		B,CD4T,CD8T,monocyte,NK								+/+	FALSE	FALSE	0.00402938	0.00308579	0.191627	-0.00418718	0.00295778	0.15688	0.981579	0.946111	1	1
21:41424553:C:T	SP140	MX2	SP140_extended_+/+_(274g)	0.258982	0.00328106	199532	0	-0.0251237	0.0183328	216.413	0.171973	-0.0470828	0.00333901	198782	3.94553e-45	5.00062e-43	200618	239	0	0.50879	5.54973e-44	7.02685e-42	chr21	41361999	41409393	protein_coding	21	41424553		B,CD4T,CD8T,monocyte,NK								+/+	FALSE	FALSE	-0.00241798	0.00322834	0.453867	-0.000593313	0.00309437	0.847947	0.989193	0.99724	1	1
21:41424553:C:T	STAT2	MX1	STAT2_direct_+/+_(411g)	0.422282	0.00439924	48209.5	0	-0.0422643	0.0144359	185.58	0.00384195	-0.0337876	0.00431161	45281.7	4.73602e-15	4.88032e-13	200618	239	0	0.042981	2.77145e-14	2.86415e-12	chr21	41420020	41470071	protein_coding	21	41424553		B,CD4T,CD8T,monocyte,NK								+/+	FALSE	FALSE	-0.00270167	0.00308766	0.381579	0.00263256	0.00296815	0.375113	0.986785	0.971709	1	1
21:41424553:C:T	STAT2	MX2	STAT2_direct_+/+_(411g)	0.180018	0.00476023	65412.2	0	0.0180238	0.0169526	217.391	0.288876	0.0266539	0.00466571	59658	1.11708e-08	1.11627e-06	200618	239	0	0.647242	4.25823e-08	4.28104e-06	chr21	41361999	41409393	protein_coding	21	41424553		B,CD4T,CD8T,monocyte,NK								+/+	FALSE	FALSE	0.00339428	0.00323029	0.293367	-0.00484155	0.00310522	0.118959	0.984656	0.943712	1	1
21:41426246:A:C	FOXO1	MX2	FOXO1_direct_+/+_(503g)	0.248291	0.00326486	207883	0	-0.0484086	0.0224634	197.156	0.0323739	-0.0279586	0.00320038	207177	2.43195e-18	3.36527e-16	208010	246	0	0.19138	1.66582e-17	2.29847e-15	chr21	41361999	41409393	protein_coding	21	41426246		B,CD4T,CD8T,monocyte,NK	4.92056e-19	1.3721e-18	6.76415e-17	1.88242e-16	-0.0286829	0.00321741	0	+/+	FALSE	FALSE	0.000912424	0.00321489	0.776555	-0.0025216	0.00300893	0.40201	0.998248	0.97348	1	1
21:41426246:A:C	IRF7	MX1	IRF7_direct_+/+_(68g)	0.474894	0.00383141	139372	0	-0.061098	0.0144817	203.085	3.69703e-05	-0.0771273	0.00359407	132704	5.54229e-102	5.37707e-100	208010	246	0	0.000958123	1.76849e-100	1.71577e-98	chr21	41420020	41470071	protein_coding	21	41426246		B,CD4T,CD8T,monocyte,NK								+/+	FALSE	FALSE	0.00279426	0.00306345	0.361701	-0.00480265	0.00287007	0.0942586	0.986785	0.940469	1	1
21:41426246:A:C	SP140	MX1	SP140_extended_+/+_(274g)	0.176017	0.0031547	207876	0	-0.172016	0.0451902	179.169	0.000193347	-0.00516017	0.00313033	207931	0.0992638	1	208010	246	0	0.0038623	0.146297	1	chr21	41420020	41470071	protein_coding	21	41426246		B,CD4T,CD8T,monocyte,NK								+/+	FALSE	FALSE	0.00466727	0.00306831	0.12823	-0.00498919	0.00286637	0.0817562	0.974362	0.937709	1	1
21:41426246:A:C	SP140	MX2	SP140_extended_+/+_(274g)	0.261313	0.00326367	206791	0	-0.0239301	0.0176506	223.028	0.176544	-0.0487099	0.00323761	206200	3.96468e-51	5.19189e-49	208010	246	0	0.516555	6.21717e-50	8.15061e-48	chr21	41361999	41409393	protein_coding	21	41426246		B,CD4T,CD8T,monocyte,NK								+/+	FALSE	FALSE	-0.00272853	0.00320951	0.395248	0.000650134	0.00299824	0.828335	0.988188	0.99724	1	1
21:41426246:A:C	STAT2	MX1	STAT2_direct_+/+_(411g)	0.423356	0.0043752	50003.6	0	-0.0422577	0.014006	187.528	0.00290636	-0.0318344	0.0042021	50989.1	3.62844e-14	3.82641e-12	208010	246	0	0.0346939	2.01849e-13	2.12779e-11	chr21	41420020	41470071	protein_coding	21	41426246		B,CD4T,CD8T,monocyte,NK								+/+	FALSE	FALSE	-0.0022427	0.00306965	0.465021	0.00180026	0.00287327	0.530953	0.989193	0.984713	1	1
21:41426246:A:C	STAT2	MX2	STAT2_direct_+/+_(411g)	0.179288	0.00473282	65990.4	0	0.0153828	0.016363	223.19	0.348183	0.0254979	0.00454433	64545.2	2.02059e-08	2.08145e-06	208010	246	0	0.700806	7.56828e-08	7.8272e-06	chr21	41361999	41409393	protein_coding	21	41426246		B,CD4T,CD8T,monocyte,NK								+/+	FALSE	FALSE	0.00310859	0.0032109	0.332978	-0.004084	0.00300546	0.174192	0.986437	0.952233	1	1
21:42194445:G:T	ETS1	ABCG1	ETS1_direct_-/+_(354g)	0.314392	0.00251494	224137	0	0.00721079	0.0584145	189.529	0.901888	0.0546696	0.00372966	224170	1.26044e-48	1.37872e-46	224206	261	0	0.979882	1.89393e-47	2.07385e-45	chr21	42199689	42304389	protein_coding	21	42194445		monocyte	5.31468e-44	3.00608e-43	5.82969e-42	3.29738e-41	-0.0518637	0.00372702	0	-/+	TRUE	TRUE	-0.000303313	0.00241878	0.900208	0.00590644	0.00382113	0.122171	0.998367	0.944337	1	1
21:42194445:G:T	IKZF3	ABCG1	IKZF3_direct_-/+_(318g)	0.313222	0.00251565	224171	0	0.00824504	0.0540582	188.8	0.878938	0.0542948	0.00372406	224175	3.99212e-48	4.37551e-46	224206	261	0	0.973321	5.94818e-47	6.52284e-45	chr21	42199689	42304389	protein_coding	21	42194445		monocyte								-/+	TRUE	TRUE	0.000854829	0.00241808	0.723703	-0.000387924	0.00381783	0.919068	0.995482	0.998083	1	1
21:42194445:G:T	NFE2L2	ABCG1	NFE2L2_direct_+/+_(668g)	0.313676	0.00260402	222667	0	0.00831713	0.028476	186.513	0.770554	0.051911	0.00383732	223138	1.11156e-41	1.19727e-39	224206	261	0	0.93633	1.46213e-40	1.57414e-38	chr21	42199689	42304389	protein_coding	21	42194445		monocyte	1.83426e-41	9.77044e-41	1.96151e-39	1.04483e-38	0.0520537	0.0038584	0	+/+	FALSE	TRUE	-0.00064843	0.00241842	0.788606	-0.00165011	0.00381712	0.665529	0.998367	0.990706	1	1
21:42194445:G:T	PLAGL1	ABCG1	PLAGL1_extended_+/+_(242g)	0.310087	0.00250322	224196	0	0.00500713	0.053209	192.188	0.925125	0.0633029	0.0037526	224161	8.32111e-64	9.01097e-62	224206	261	0	0.985999	1.60647e-62	1.74083e-60	chr21	42199689	42304389	protein_coding	21	42194445		monocyte								+/+	FALSE	TRUE	0.00203252	0.00241885	0.400751	-0.00264556	0.00381973	0.488558	0.988188	0.982053	1	1
21:42194445:G:T	SPI1	ABCG1	SPI1_direct_+/+_(1276g)	0.301797	0.00254069	224130	0	0.00930434	0.0580815	188.626	0.872899	0.0592251	0.00376698	224186	1.14154e-55	1.23731e-53	224206	261	0	0.971184	1.92167e-54	2.0829e-52	chr21	42199689	42304389	protein_coding	21	42194445		monocyte	1.48879e-57	1.06176e-56	1.61436e-55	1.15279e-54	0.0602837	0.0037689	0	+/+	FALSE	TRUE	-0.00267123	0.00241977	0.269629	0.00106154	0.00382028	0.781114	0.983975	0.996243	1	1
21:42195449:G:A	ETS1	ABCG1	ETS1_direct_-/+_(354g)	0.315016	0.00251884	226307	0	-0.0216594	0.0590044	178.202	0.713994	0.0469872	0.00368362	226334	2.98422e-37	3.34169e-35	226355	264	0	0.916984	3.58498e-36	4.0178e-34	chr21	42199689	42304389	protein_coding	21	42195449		monocyte	1.14007e-33	5.0703e-33	1.278e-31	5.67467e-31	-0.044595	0.00368685	0	-/+	TRUE	TRUE	-3.39539e-05	0.00241993	0.988805	0.00384211	0.00376185	0.307096	0.999773	0.971709	1	1
21:42195449:G:A	IKZF3	ABCG1	IKZF3_direct_-/+_(318g)	0.31397	0.00251921	226332	0	-0.0184503	0.0543114	177.096	0.734475	0.0465281	0.00367443	226332	9.79901e-37	1.09955e-34	226355	264	0	0.924097	1.16729e-35	1.31037e-33	chr21	42199689	42304389	protein_coding	21	42195449		monocyte								-/+	TRUE	TRUE	0.00100865	0.00241909	0.676712	-0.00110608	0.00375569	0.768371	0.994112	0.995215	1	1
21:42195449:G:A	NFE2L2	ABCG1	NFE2L2_direct_+/+_(668g)	0.314332	0.00260736	224830	0	-0.00243629	0.0280584	183.466	0.930902	0.0460538	0.00378916	225389	5.5935e-34	6.13423e-32	226355	264	0	0.987247	6.28114e-33	6.89652e-31	chr21	42199689	42304389	protein_coding	21	42195449		monocyte	3.16521e-33	1.39214e-32	3.45148e-31	1.51805e-30	0.0457416	0.00380815	0	+/+	FALSE	TRUE	-0.000694423	0.00241938	0.774093	-0.00175941	0.00375448	0.639344	0.998248	0.989347	1	1
21:42195449:G:A	PLAGL1	ABCG1	PLAGL1_extended_+/+_(242g)	0.310353	0.0025076	226350	0	-0.0206285	0.0536807	180.319	0.701222	0.0575382	0.00371938	226323	5.90979e-54	6.51667e-52	226355	264	0	0.912148	9.67891e-53	1.0679e-50	chr21	42199689	42304389	protein_coding	21	42195449		monocyte								+/+	FALSE	TRUE	0.00207734	0.00241965	0.390602	-0.00275592	0.00375431	0.462908	0.987302	0.981457	1	1
21:42195449:G:A	SPI1	ABCG1	SPI1_direct_+/+_(1276g)	0.30241	0.00254437	226303	0	-0.0204555	0.0589057	175.948	0.728812	0.0510226	0.00371588	226344	6.8908e-43	7.66995e-41	226355	264	0	0.922268	9.2351e-42	1.02745e-39	chr21	42199689	42304389	protein_coding	21	42195449		monocyte	1.37529e-44	7.87476e-44	1.53242e-42	8.77447e-42	0.0520983	0.00371813	0	+/+	FALSE	TRUE	-0.00271777	0.00242078	0.261572	0.00123345	0.0037587	0.742791	0.983651	0.994114	1	1
21:42274620:G:A	ETS1	ABCG1	ETS1_direct_-/+_(354g)	0.341656	0.00258211	220787	0	0.0266513	0.0501697	191.006	0.595882	-0.011912	0.00366414	220586	0.00115027	0.27652	221080	257	0	0.861939	0.00254928	0.607009	chr21	42199689	42304389	protein_coding	21	42274620		CD4T								-/+	TRUE	FALSE	0.00115146	0.00256784	0.653853	-6.69077e-05	0.00358476	0.985109	0.993435	0.999655	1	1
21:42274620:G:A	ETV6	ABCG1	ETV6_direct_+/+_(1239g)	0.354052	0.00276927	219395	0	0.0517788	0.0778172	198.499	0.506574	-0.00378127	0.00393526	219996	0.336619	1	221080	257	0	0.816284	0.420315	1	chr21	42199689	42304389	protein_coding	21	42274620		CD4T								+/+	FALSE	FALSE	0.00113809	0.00256764	0.65759	0.000502267	0.00359446	0.88887	0.993544	0.997694	1	1
21:42274620:G:A	SPI1	ABCG1	SPI1_direct_+/+_(1276g)	0.330985	0.00262355	220705	0	0.0201035	0.0499098	188.991	0.687553	-0.0125647	0.00369546	220361	0.000673922	0.138712	221080	257	0	0.905235	0.00155322	0.316433	chr21	42199689	42304389	protein_coding	21	42274620		CD4T								+/+	FALSE	FALSE	-0.00314286	0.00256138	0.219817	0.0028572	0.00359206	0.42637	0.981579	0.97348	1	1
21:42385547:T:C	IRF8	SLC37A1	IRF8_direct_+/+_(391g)	0.191036	0.003582	92564.9	0	-0.00173778	0.00595015	250.265	0.770486	0.00331641	0.00341498	88521	0.331483	1	206350	242	0	0.936301	0.414723	1	chr21	42496008	42581440	protein_coding	21	42385547		CD4T								+/+	FALSE	FALSE	-0.00162815	0.00338599	0.630623	-0.00220098	0.00321082	0.493037	0.993381	0.982053	1	1
21:42385547:T:C	STAT2	SLC37A1	STAT2_direct_+/+_(411g)	0.229793	0.00502151	9154.14	0	0.00662072	0.0137287	72.0826	0.631087	0.000461704	0.00480827	10589.3	0.923504	1	206350	242	0	0.878697	0.942058	1	chr21	42496008	42581440	protein_coding	21	42385547		CD4T								+/+	FALSE	FALSE	0.00387662	0.00338116	0.251575	-0.00705209	0.00322782	0.0289057	0.982704	0.865279	1	1
21:42386307:A:ATGGGGG	IRF8	SLC37A1	IRF8_direct_+/+_(391g)	0.198143	0.0023542	123719	0	-0.0184688	0.0138682	236.563	0.18423	-0.0367712	0.00731089	90571.8	4.92298e-07	3.23271e-05	221274	259	0	0.526087	1.6346e-06	0.000109947	chr21	42496008	42581440	protein_coding	21	42386307		B,CD4T,CD8T,DC,monocyte,NK	1.50857e-06	1.90604e-06	0.000100184	0.000129725	-0.0353591	0.00735054	0	+/+	FALSE	FALSE	-0.00205051	0.00222762	0.357317	-0.00463139	0.00686728	0.500049	0.986785	0.98347	1	1
21:42386307:A:ATGGGGG	STAT2	SLC37A1	STAT2_direct_+/+_(411g)	0.229107	0.00324035	9405.49	0	-0.026439	0.0323174	76.2564	0.415846	0.00765181	0.0101728	22754.4	0.451947	1	221274	259	0	0.755091	0.536171	1	chr21	42496008	42581440	protein_coding	21	42386307		B,CD4T,CD8T,DC,monocyte,NK								+/+	FALSE	FALSE	-0.000692454	0.00222317	0.755443	-0.00631344	0.00691915	0.361528	0.99792	0.971709	1	1
21:42386373:C:T	IRF8	SLC37A1	IRF8_direct_+/+_(391g)	0.197576	0.00233222	123311	0	-0.0149077	0.0139477	245.157	0.286199	-0.0334389	0.00705586	107824	2.14872e-06	0.000149002	226355	264	0	0.644548	6.68216e-06	0.000476306	chr21	42496008	42581440	protein_coding	21	42386373		B,CD4T,CD8T,DC,monocyte,NK	6.15029e-06	7.30568e-06	0.000434225	0.000529559	-0.0320676	0.00709243	0	+/+	FALSE	FALSE	-0.00154873	0.00220413	0.482277	-0.00887345	0.00679671	0.191706	0.990465	0.954333	1	1
21:42386373:C:T	STAT2	SLC37A1	STAT2_direct_+/+_(411g)	0.227826	0.00319163	10438.8	0	-0.0425812	0.0309676	84.7456	0.172749	0.0113439	0.0100655	21558.8	0.259754	1	226355	264	0	0.510022	0.337887	1	chr21	42496008	42581440	protein_coding	21	42386373		B,CD4T,CD8T,DC,monocyte,NK								+/+	FALSE	FALSE	-0.000584638	0.00220111	0.79054	-0.00819572	0.00686167	0.232314	0.998367	0.958241	1	1
21:42478002:A:G	ETV6	SLC37A1	ETV6_direct_+/+_(1239g)	0.156554	0.00304789	81978	0	-0.0191803	0.0114726	203.276	0.0960944	-0.00889623	0.00505265	67737.6	0.0782925	1	182976	209	0	0.371796	0.118621	1	chr21	42496008	42581440	protein_coding	21	42478002		monocyte								+/+	FALSE	FALSE	-0.00138913	0.00274068	0.612258	0.00483403	0.00455925	0.289024	0.992805	0.971709	1	1
21:42478002:A:G	IRF8	SLC37A1	IRF8_direct_+/+_(391g)	0.19375	0.00288398	93212.5	0	-0.0116049	0.00953592	200.109	0.225051	-0.00113147	0.00478233	94718.5	0.812972	1	182976	209	0	0.577869	0.855096	1	chr21	42496008	42581440	protein_coding	21	42478002		monocyte								+/+	FALSE	FALSE	-0.0029692	0.00273939	0.278414	0.00748313	0.00458868	0.102938	0.984656	0.940564	1	1
21:42533618:A:G	ATF5	SLC37A1	ATF5_direct_+/+_(428g)	0.132736	0.00798892	67257.6	7.2138e-62	0.000113611	0.00587831	158.228	0.984604	0.0152409	0.0047624	61650.1	0.00137376	0.241283	142555	167	7.4604e-62	0.997933	0.00300449	0.533495	chr21	42496008	42581440	protein_coding	21	42533618		B,monocyte								+/+	FALSE	FALSE	0.00559885	0.00688163	0.415879	-0.00474465	0.00420133	0.258764	0.988188	0.969469	1	1
21:42533618:A:G	ETV6	SLC37A1	ETV6_direct_+/+_(1239g)	0.125286	0.00791521	74039.4	2.44891e-56	-0.00275563	0.0060823	155.234	0.65114	0.0188667	0.00474362	67548.9	6.97852e-05	0.00849456	142555	167	2.52335e-56	0.88846	0.000182822	0.0224323	chr21	42496008	42581440	protein_coding	21	42533618		B,monocyte								+/+	FALSE	FALSE	0.0014127	0.00689905	0.837754	-0.00209249	0.00421224	0.619356	0.998367	0.988805	1	1
21:42533618:A:G	PML	SLC37A1	PML_direct_+/+_(68g)	0.254341	0.0105357	13097	5.15912e-126	0.00336129	0.010377	79.9008	0.746846	-0.0017009	0.00622641	10861.7	0.784724	1	142555	167	5.60803e-126	0.928063	0.831752	1	chr21	42496008	42581440	protein_coding	21	42533618		B,monocyte								+/+	FALSE	FALSE	0.0062075	0.0069403	0.371102	-0.00454856	0.0042314	0.282397	0.986785	0.971709	1	1
21:42533618:A:G	TCF4	SLC37A1	TCF4_direct_+/+_(267g)	0.176157	0.00696733	139781	1.01116e-140	0.00235769	0.00630454	157.247	0.708933	0.0149256	0.00422295	139281	0.000408832	0.0654298	142555	167	1.11475e-140	0.915133	0.000971745	0.155688	chr21	42496008	42581440	protein_coding	21	42533618		B,monocyte								+/+	FALSE	FALSE	-0.00757255	0.00686324	0.269878	0.00333725	0.00420044	0.426906	0.983975	0.97348	1	1
21:42534153:A:G	ATF5	SLC37A1	ATF5_direct_+/+_(428g)	0.147533	0.00431493	74477.8	3.08822e-254	0.00575698	0.00669756	217.362	0.390977	0.0108057	0.00382021	55377.8	0.00467762	1	168280	197	3.76945e-254	0.735857	0.00935755	1	chr21	42496008	42581440	protein_coding	21	42534153		B								+/+	FALSE	FALSE	-0.00429661	0.00381278	0.259788	0.000186867	0.00340847	0.956279	0.982893	0.999655	1	1
21:42534153:A:G	ETV6	SLC37A1	ETV6_direct_+/+_(1239g)	0.138805	0.00425376	63745.6	1.2138e-231	0.0032293	0.0070646	214.495	0.648054	0.0164749	0.00377881	48560.5	1.3045e-05	0.00185606	168280	197	1.44972e-231	0.887161	3.72813e-05	0.00529432	chr21	42496008	42581440	protein_coding	21	42534153		B								+/+	FALSE	FALSE	-0.00329403	0.00379591	0.385513	0.000695986	0.00338756	0.837218	0.987265	0.99724	1	1
21:42534153:A:G	IRF8	SLC37A1	IRF8_direct_+/+_(391g)	0.188711	0.00418051	87667.9	0	0.00578927	0.00601492	219.257	0.336867	0.00591638	0.00367656	65433.7	0.107574	1	168280	197	0	0.690663	0.15711	1	chr21	42496008	42581440	protein_coding	21	42534153		B								+/+	FALSE	FALSE	-0.00406793	0.00379546	0.283818	0.00170297	0.003376	0.613957	0.984656	0.988544	1	1
21:42535944:T:C	ATF5	SLC37A1	ATF5_direct_+/+_(428g)	0.132521	0.00791824	67269.1	9.57071e-63	-0.000382661	0.00588249	160.211	0.948215	0.0152728	0.00473165	62120.9	0.00124811	0.214725	143808	167	9.90436e-63	0.990379	0.00274564	0.478273	chr21	42496008	42581440	protein_coding	21	42535944		B,monocyte								+/+	FALSE	FALSE	0.0049272	0.00682292	0.470201	-0.00425667	0.00418205	0.308754	0.989193	0.971709	1	1
21:42535944:T:C	ETV6	SLC37A1	ETV6_direct_+/+_(1239g)	0.124066	0.00781787	74059.2	1.27677e-56	-0.00314049	0.0061132	156.679	0.60817	0.0193973	0.00470204	68671.5	3.70697e-05	0.00438884	143808	167	1.31581e-56	0.867256	0.000100204	0.0119822	chr21	42496008	42581440	protein_coding	21	42535944		B,monocyte								+/+	FALSE	FALSE	-0.000101625	0.00684022	0.988146	-0.00119329	0.00419338	0.775978	0.999773	0.996195	1	1
21:42535944:T:C	PML	SLC37A1	PML_direct_+/+_(68g)	0.250504	0.0103238	15350.4	1.15998e-127	0.00392034	0.0106697	81.0229	0.714259	0.000850332	0.00613059	12813.8	0.889687	1	143808	167	1.26284e-127	0.917009	0.916173	1	chr21	42496008	42581440	protein_coding	21	42535944		B,monocyte								+/+	FALSE	FALSE	0.00678118	0.00688116	0.324395	-0.00495898	0.00421256	0.239122	0.985651	0.962655	1	1
21:42535944:T:C	TCF4	SLC37A1	TCF4_direct_+/+_(267g)	0.175693	0.00690615	141020	1.91029e-142	0.00180314	0.00631078	158.065	0.775464	0.0149896	0.00420321	140477	0.000362273	0.0574079	143808	167	2.10912e-142	0.938042	0.000866594	0.137314	chr21	42496008	42581440	protein_coding	21	42535944		B,monocyte								+/+	FALSE	FALSE	-0.00795917	0.00680896	0.242435	0.00337095	0.00418293	0.420312	0.981987	0.97348	1	1
21:42537439:A:G	ATF5	SLC37A1	ATF5_direct_+/+_(428g)	0.132806	0.00801985	68080.3	1.80021e-61	-1.66015e-05	0.00587079	157.469	0.997747	0.0151467	0.00476803	61940	0.00149019	0.268593	142555	167	1.86127e-61	0.999613	0.00324439	0.590294	chr21	42496008	42581440	protein_coding	21	42537439		B,monocyte								+/+	FALSE	TRUE	0.0057852	0.00689975	0.401771	-0.00485363	0.00420198	0.248059	0.988188	0.96515	1	1
21:42537439:A:G	ETV6	SLC37A1	ETV6_direct_+/+_(1239g)	0.125702	0.0079423	75390.5	2.5011e-56	-0.00285441	0.00607228	154.544	0.638967	0.018543	0.00474804	68394	9.41575e-05	0.0116795	142555	167	2.57703e-56	0.882374	0.000242736	0.0303603	chr21	42496008	42581440	protein_coding	21	42537439		B,monocyte								+/+	FALSE	TRUE	0.0024227	0.00691719	0.726157	-0.00275217	0.00421293	0.513584	0.995845	0.984713	1	1
21:42537439:A:G	PML	SLC37A1	PML_direct_+/+_(68g)	0.25346	0.0105742	13064.5	2.72674e-124	0.004548	0.0103729	79.783	0.662245	-0.00112507	0.00623568	10957.3	0.856822	1	142555	167	2.95947e-124	0.894902	0.891021	1	chr21	42496008	42581440	protein_coding	21	42537439		B,monocyte								+/+	FALSE	TRUE	0.00705674	0.00695762	0.310467	-0.00509481	0.00423221	0.228662	0.984656	0.957973	1	1
21:42537439:A:G	TCF4	SLC37A1	TCF4_direct_+/+_(267g)	0.175247	0.00697407	139819	4.97762e-139	0.00257983	0.0062936	156.681	0.682429	0.0155073	0.00422343	139333	0.000241009	0.0362869	142555	167	5.4793e-139	0.903487	0.000590341	0.0890675	chr21	42496008	42581440	protein_coding	21	42537439		B,monocyte								+/+	FALSE	TRUE	-0.00739066	0.00688065	0.28277	0.00320743	0.0042009	0.44516	0.984656	0.977386	1	1
21:42548749:G:A	ATF5	SLC37A1	ATF5_direct_+/+_(428g)	0.124495	0.00563695	60003.2	1.17161e-107	0.000484841	0.00712369	175.52	0.945815	0.027885	0.0045613	56722.7	9.81748e-10	9.81654e-08	135842	157	1.25233e-107	0.990128	4.0791e-09	4.10152e-07	chr21	42496008	42581440	protein_coding	21	42548749		B								+/+	FALSE	TRUE	0.00138499	0.0047885	0.772405	-0.00569338	0.00397445	0.152005	0.998165	0.945608	1	1
21:42548749:G:A	ETV6	SLC37A1	ETV6_direct_+/+_(1239g)	0.116259	0.00543017	52670.5	2.92952e-101	-0.00418256	0.00745924	173.273	0.575712	0.0343511	0.00446592	52399.4	1.47575e-14	1.43041e-12	135842	157	3.11634e-101	0.852446	8.40215e-14	8.17184e-12	chr21	42496008	42581440	protein_coding	21	42548749		B								+/+	FALSE	TRUE	0.00260608	0.00478975	0.586377	-0.00505912	0.00398022	0.203708	0.992519	0.956101	1	1
21:42548749:G:A	PML	SLC37A1	PML_direct_+/+_(68g)	0.229857	0.00709788	14178.5	5.11652e-222	-0.00444859	0.0143441	83.2524	0.757234	0.0248626	0.00573498	13013.9	1.46689e-05	0.00134213	135842	157	6.05348e-222	0.931262	4.16664e-05	0.00388216	chr21	42496008	42581440	protein_coding	21	42548749		B	1.32604e-08	1.98212e-08	1.09861e-06	1.66357e-06	0.0313407	0.00550601	2.18684e-103	+/+	FALSE	TRUE	0.00386618	0.00479251	0.419833	-0.00453405	0.0039735	0.253842	0.988188	0.965883	1	1
21:42548749:G:A	TCF4	SLC37A1	TCF4_direct_+/+_(267g)	0.186313	0.00492494	132841	0	0.00608749	0.00765748	164.005	0.427778	0.010838	0.00408722	131007	0.00801014	1	135842	157	0	0.763801	0.0153164	1	chr21	42496008	42581440	protein_coding	21	42548749		B								+/+	FALSE	TRUE	-0.00754623	0.00477275	0.113856	0.000798036	0.00396076	0.840319	0.966396	0.99724	1	1
21:43732619:G:A	BACH1	PDXK	BACH1_direct_+/+_(1425g)	0.452568	0.00238749	171583	0	0.0347141	0.0139332	217.567	0.0134688	-0.0335667	0.00425274	164793	2.96903e-15	3.02464e-13	226355	264	0	0.104909	1.75369e-14	1.78952e-12	chr21	43719094	43762307	protein_coding	21	43732619		CD4T,CD8T,monocyte,NK								+/+	FALSE	TRUE	0.00308146	0.00236065	0.191778	-0.00412555	0.00426553	0.333454	0.981579	0.971709	1	1
21:43732619:G:A	CEBPB	PDXK	CEBPB_direct_+/+_(723g)	0.460191	0.00230582	169945	0	0.0372897	0.01109	238.497	0.00089973	-0.0273374	0.00422174	152658	9.48542e-11	1.00876e-08	226355	264	0	0.0136858	4.26634e-10	4.53553e-08	chr21	43719094	43762307	protein_coding	21	43732619		CD4T,CD8T,monocyte,NK	3.8011e-11	6.88494e-11	4.01578e-09	7.32374e-09	-0.0279793	0.00423152	0	+/+	FALSE	TRUE	-0.000934332	0.00236395	0.692665	0.00318734	0.00426323	0.454681	0.994242	0.978907	1	1
21:43732619:G:A	EGR2	PDXK	EGR2_direct_+/+_(286g)	0.459669	0.00226257	179666	0	0.0457178	0.0106808	237.947	2.70654e-05	-0.00160896	0.00440027	136457	0.714626	1	226355	264	0	0.000739779	0.772865	1	chr21	43719094	43762307	protein_coding	21	43732619		CD4T,CD8T,monocyte,NK								+/+	FALSE	TRUE	0.000188901	0.00235477	0.936062	-0.00126684	0.00431194	0.768913	0.998517	0.995246	1	1
21:43732619:G:A	IKZF3	PDXK	IKZF3_direct_-/+_(318g)	0.447478	0.00229591	183402	0	0.0456025	0.0100116	242.764	8.29767e-06	-0.0322335	0.00414774	152957	7.8141e-15	8.22142e-13	226355	264	0	0.000274832	4.52421e-14	4.76879e-12	chr21	43719094	43762307	protein_coding	21	43732619		CD4T,CD8T,monocyte,NK								-/+	TRUE	TRUE	0.00137689	0.00236267	0.560049	-0.00222613	0.00425976	0.601256	0.992266	0.98787	1	1
21:43732619:G:A	KLF12	PDXK	KLF12_direct_-/+_(464g)	0.448276	0.00230827	175056	0	0.0415443	0.0106749	243.32	0.000128539	-0.032784	0.00419827	146894	5.80467e-15	5.96948e-13	226355	264	0	0.00274259	3.38147e-14	3.48463e-12	chr21	43719094	43762307	protein_coding	21	43732619		CD4T,CD8T,monocyte,NK	2.27213e-13	4.75843e-13	2.34834e-11	4.93098e-11	0.0309507	0.00422106	0	-/+	TRUE	TRUE	-1.59195e-05	0.00236129	0.994621	0.00252782	0.00426479	0.55337	0.999773	0.985685	1	1
21:43732619:G:A	MTF1	PDXK	MTF1_direct_+/+_(163g)	0.454886	0.00233901	163339	0	0.0373141	0.012482	222.171	0.0031095	-0.0288192	0.00423086	153780	9.68286e-12	1.01458e-09	226355	264	0	0.0365357	4.65679e-11	4.88856e-09	chr21	43719094	43762307	protein_coding	21	43732619		CD4T,CD8T,monocyte,NK								+/+	FALSE	TRUE	0.000234807	0.00236234	0.920824	-0.00328881	0.00425711	0.439792	0.998367	0.975202	1	1
21:43732619:G:A	SPI1	PDXK	SPI1_direct_+/+_(1276g)	0.450128	0.00231206	169035	0	0.0412148	0.0100341	246.62	5.4455e-05	-0.0322294	0.00417005	146974	1.0927e-14	1.15441e-12	226355	264	0	0.00132517	6.26519e-14	6.64049e-12	chr21	43719094	43762307	protein_coding	21	43732619		CD4T,CD8T,monocyte,NK	5.01026e-16	1.21859e-15	5.2737e-14	1.28941e-13	-0.0338662	0.00417475	0	+/+	FALSE	TRUE	0.000480793	0.00235931	0.838521	0.000200123	0.00425952	0.962527	0.998367	0.999655	1	1
21:43733198:G:C	BACH1	PDXK	BACH1_direct_+/+_(1425g)	0.45581	0.00246191	174444	0	0.0212643	0.013422	218.871	0.114571	-0.035751	0.00389205	183391	4.13104e-20	4.50451e-18	225174	262	0	0.411862	3.03852e-19	3.3158e-17	chr21	43719094	43762307	protein_coding	21	43733198		CD4T,CD8T,monocyte,NK								+/+	FALSE	TRUE	0.00388645	0.00243398	0.110324	-0.0058853	0.00399364	0.140573	0.966396	0.944337	1	1
21:43733198:G:C	BACH1	RRP1B	BACH1_direct_-/+_(251g)	0.193545	0.00265455	60368.1	0	-0.00399139	0.00757919	243.118	0.598934	0.00131182	0.00443332	36119.7	0.767307	1	225174	262	0	0.863148	0.817389	1	chr21	43659560	43696079	protein_coding	21	43733198		CD4T,CD8T,monocyte,NK								-/+	TRUE	TRUE	-0.00279123	0.00246791	0.258052	0.00548414	0.00404934	0.175633	0.982893	0.952233	1	1
21:43733198:G:C	EGR2	PDXK	EGR2_direct_+/+_(286g)	0.464703	0.00236196	179108	0	0.0333221	0.010289	239.881	0.00137088	-0.0166097	0.00399228	165511	3.17764e-05	0.00443122	225174	262	0	0.0192731	8.66459e-05	0.0120874	chr21	43719094	43762307	protein_coding	21	43733198		CD4T,CD8T,monocyte,NK	4.55031e-06	5.47864e-06	0.000586392	0.000706941	-0.0184184	0.00401739	0	+/+	FALSE	TRUE	0.000637163	0.002425	0.792745	-0.00206685	0.00403799	0.608756	0.998367	0.98808	1	1
21:43733198:G:C	KLF12	PDXK	KLF12_direct_-/+_(464g)	0.451012	0.00238282	175410	0	0.0284787	0.0102683	243.343	0.00597589	-0.0330377	0.00385756	157469	1.09598e-17	1.21702e-15	225174	262	0	0.0594012	7.2926e-17	8.08096e-15	chr21	43719094	43762307	protein_coding	21	43733198		CD4T,CD8T,monocyte,NK	2.04993e-17	5.3348e-17	2.26494e-15	5.89984e-15	0.0328601	0.00386957	0	-/+	TRUE	TRUE	-0.00161801	0.00243493	0.506372	0.00673214	0.00399227	0.0917401	0.992168	0.937709	1	1
21:43733198:G:C	KLF12	RRP1B	KLF12_direct_+/+_(1093g)	0.204059	0.00256508	60116.4	0	-0.00244951	0.00617054	250.672	0.691728	0.00271238	0.00426364	33785.3	0.524672	1	225174	262	0	0.90751	0.605575	1	chr21	43659560	43696079	protein_coding	21	43733198		CD4T,CD8T,monocyte,NK								+/+	FALSE	TRUE	-0.00274279	0.00246885	0.266587	-0.00109417	0.00404798	0.786929	0.983709	0.996265	1	1
21:43733870:A:G	BACH1	PDXK	BACH1_direct_+/+_(1425g)	0.456039	0.00246112	174171	0	0.0243919	0.0128262	219.615	0.0585167	-0.0371539	0.00385596	176837	5.73565e-22	6.26378e-20	226355	264	0	0.277432	4.54864e-21	4.96193e-19	chr21	43719094	43762307	protein_coding	21	43733870		CD4T,CD8T,monocyte,NK								+/+	FALSE	TRUE	0.00386076	0.00242945	0.112029	-0.00572289	0.00388732	0.14097	0.966396	0.944337	1	1
21:43733870:A:G	BACH1	RRP1B	BACH1_direct_-/+_(251g)	0.193696	0.00265181	61045.5	0	-0.00476537	0.00730106	245.755	0.514563	0.000672653	0.00433927	35901.4	0.87681	1	226355	264	0	0.821088	0.906397	1	chr21	43659560	43696079	protein_coding	21	43733870		CD4T,CD8T,monocyte,NK								-/+	TRUE	TRUE	-0.00298289	0.00246408	0.22607	0.00667443	0.00394274	0.0904873	0.981579	0.937709	1	1
21:43733870:A:G	EGR2	PDXK	EGR2_direct_+/+_(286g)	0.464835	0.00236181	179386	0	0.0352074	0.00986205	240.494	0.000430969	-0.0173002	0.0039681	160195	1.30247e-05	0.00175898	226355	264	0	0.00745377	3.72308e-05	0.00502599	chr21	43719094	43762307	protein_coding	21	43733870		CD4T,CD8T,monocyte,NK	7.603e-07	9.84489e-07	9.43856e-05	0.000122444	-0.0197424	0.00399199	0	+/+	FALSE	TRUE	0.000749786	0.00242056	0.756746	-0.00277923	0.00393082	0.479546	0.99808	0.982053	1	1
21:43733870:A:G	KLF12	PDXK	KLF12_direct_-/+_(464g)	0.451515	0.00238174	175473	0	0.0306534	0.00984516	244.669	0.00206853	-0.0360037	0.00381019	151434	3.4572e-21	3.82494e-19	226355	264	0	0.0265811	2.66001e-20	2.94855e-18	chr21	43719094	43762307	protein_coding	21	43733870		CD4T,CD8T,monocyte,NK	1.56087e-20	4.65256e-20	1.71877e-18	5.12323e-18	0.035547	0.00382632	0	-/+	TRUE	TRUE	-0.00167239	0.00243039	0.49138	0.00706655	0.00388594	0.0689903	0.992168	0.926242	1	1
21:43733870:A:G	KLF12	RRP1B	KLF12_direct_+/+_(1093g)	0.203882	0.00256256	60341.9	0	-0.00255817	0.00594711	255.644	0.667446	0.00358668	0.00418939	31955.4	0.39193	1	226355	264	0	0.89717	0.4768	1	chr21	43659560	43696079	protein_coding	21	43733870		CD4T,CD8T,monocyte,NK								+/+	FALSE	TRUE	-0.0026311	0.00246501	0.285802	-0.00177569	0.00394142	0.652336	0.984656	0.98998	1	1
21:43734263:C:T	BACH1	PDXK	BACH1_direct_+/+_(1425g)	0.45593	0.00245763	174878	0	0.0188487	0.0134838	218.389	0.163567	-0.0363533	0.00389709	184533	1.0868e-20	1.18521e-18	225174	262	0	0.496434	8.20415e-20	8.95422e-18	chr21	43719094	43762307	protein_coding	21	43734263		CD4T,CD8T,monocyte,NK								+/+	FALSE	TRUE	0.00394464	0.00242681	0.104069	-0.00614934	0.00400541	0.124721	0.963858	0.944337	1	1
21:43734263:C:T	BACH1	RRP1B	BACH1_direct_-/+_(251g)	0.193483	0.00264766	59638.7	0	-0.00369446	0.00759309	243.08	0.627012	0.00151754	0.00444364	36854.2	0.732722	1	225174	262	0	0.876537	0.788264	1	chr21	43659560	43696079	protein_coding	21	43734263		CD4T,CD8T,monocyte,NK								-/+	TRUE	TRUE	-0.00273831	0.00246064	0.265775	0.00539416	0.00406128	0.184116	0.983709	0.95327	1	1
21:43734263:C:T	EGR2	PDXK	EGR2_direct_+/+_(286g)	0.464241	0.00235467	179063	0	0.0326661	0.0103302	238.855	0.00176866	-0.0153868	0.00400416	165908	0.00012173	0.0183852	225174	262	0	0.0234711	0.000309519	0.0466931	chr21	43719094	43762307	protein_coding	21	43734263		CD4T,CD8T,monocyte,NK	1.93752e-05	2.18868e-05	0.00262199	0.00295949	-0.0172144	0.0040295	0	+/+	FALSE	TRUE	0.00074629	0.00241811	0.757607	-0.00244604	0.00405031	0.545901	0.99808	0.985656	1	1
21:43734263:C:T	KLF12	PDXK	KLF12_direct_-/+_(464g)	0.451081	0.00237879	175274	0	0.0268652	0.0103296	242.698	0.00987141	-0.033515	0.00386331	158694	4.16611e-18	4.62377e-16	225174	262	0	0.0849725	2.82371e-17	3.1384e-15	chr21	43719094	43762307	protein_coding	21	43734263		CD4T,CD8T,monocyte,NK	1.13019e-17	2.96336e-17	1.2483e-15	3.28077e-15	0.0331769	0.00387541	0	-/+	TRUE	TRUE	-0.00139996	0.00242778	0.564183	0.00613719	0.00400398	0.125333	0.992266	0.944337	1	1
21:43734263:C:T	KLF12	RRP1B	KLF12_direct_+/+_(1093g)	0.204239	0.00255874	59316.6	0	-0.0026053	0.00619063	250.968	0.674228	0.00215277	0.00427402	34442.4	0.614484	1	225174	262	0	0.900207	0.686631	1	chr21	43659560	43696079	protein_coding	21	43734263		CD4T,CD8T,monocyte,NK								+/+	FALSE	TRUE	-0.00267606	0.00246159	0.276982	-0.00131963	0.00405985	0.745148	0.984656	0.994147	1	1
21:43734293:CAG:C	BACH1	PDXK	BACH1_direct_+/+_(1425g)	0.452335	0.00238846	171775	0	0.0319097	0.0147158	217.046	0.0312158	-0.0317822	0.00430524	172320	1.56377e-13	1.59294e-11	225174	262	0	0.18746	8.37599e-13	8.54998e-11	chr21	43719094	43762307	protein_coding	21	43734293		CD4T,CD8T,monocyte,NK								+/+	FALSE	TRUE	0.00309484	0.00236572	0.190806	-0.00423004	0.0044183	0.338371	0.981579	0.971709	1	1
21:43734293:CAG:C	BACH1	RRP1B	BACH1_direct_-/+_(251g)	0.19297	0.00257058	62412.6	0	-2.20071e-05	0.00839822	244.876	0.997911	0.00404493	0.00487026	36870.9	0.406241	1	225174	262	0	0.999613	0.491117	1	chr21	43659560	43696079	protein_coding	21	43734293		CD4T,CD8T,monocyte,NK								-/+	TRUE	TRUE	-0.00224948	0.00239869	0.348352	0.00469355	0.00447987	0.294779	0.986785	0.971709	1	1
21:43734293:CAG:C	EGR2	PDXK	EGR2_direct_+/+_(286g)	0.45952	0.00226265	179173	0	0.0440862	0.0112407	237.468	0.000114974	-0.000517435	0.00443655	141874	0.907153	1	225174	262	0	0.00249687	0.929511	1	chr21	43719094	43762307	protein_coding	21	43734293		CD4T,CD8T,monocyte,NK								+/+	FALSE	TRUE	5.69916e-05	0.00235974	0.980732	-0.000263004	0.0044653	0.953032	0.999773	0.999378	1	1
21:43734293:CAG:C	KLF12	PDXK	KLF12_direct_-/+_(464g)	0.447761	0.00230953	174830	0	0.0400735	0.0112388	242.252	0.00043725	-0.0290275	0.00426687	153098	1.02844e-11	1.07065e-09	225174	262	0	0.0075532	4.93775e-11	5.15347e-09	chr21	43719094	43762307	protein_coding	21	43734293		CD4T,CD8T,monocyte,NK	1.35698e-10	2.37311e-10	1.42515e-08	2.49547e-08	0.0275073	0.00428389	0	-/+	TRUE	TRUE	8.34011e-05	0.00236639	0.971885	0.00179102	0.0044177	0.685169	0.999773	0.991706	1	1
21:43734293:CAG:C	KLF12	RRP1B	KLF12_direct_+/+_(1093g)	0.203847	0.00248679	63376.3	0	0.000532624	0.00688942	251.315	0.938438	0.00433261	0.00469654	38413.2	0.356268	1	225174	262	0	0.988564	0.440837	1	chr21	43659560	43696079	protein_coding	21	43734293		CD4T,CD8T,monocyte,NK								+/+	FALSE	TRUE	-0.0033278	0.00239934	0.165453	0.000895113	0.00447927	0.84161	0.981579	0.99724	1	1
21:43777600:C:CT	BACH1	PDXK	BACH1_direct_+/+_(1425g)	0.449135	0.0023871	129657	0	-0.00885284	0.0423638	159.074	0.834738	0.0262219	0.0133726	138109	0.0498959	1	180086	210	0	0.958494	0.0797856	1	chr21	43719094	43762307	protein_coding	21	43777600		CD4T,CD8T,monocyte								+/+	FALSE	TRUE	0.00296828	0.00234118	0.204851	-0.0117811	0.0128357	0.358703	0.981579	0.971709	1	1
21:43777600:C:CT	CEBPB	PDXK	CEBPB_direct_+/+_(723g)	0.456168	0.00229256	124715	0	0.00240241	0.0333746	176.182	0.942697	0.0168534	0.012864	139424	0.190158	1	180086	210	0	0.989711	0.258387	1	chr21	43719094	43762307	protein_coding	21	43777600		CD4T,CD8T,monocyte								+/+	FALSE	TRUE	-0.00173797	0.00234343	0.458308	0.00822217	0.0126739	0.516501	0.989193	0.984713	1	1
21:43777600:C:CT	EGR2	PDXK	EGR2_direct_+/+_(286g)	0.458539	0.00225635	137546	0	0.0303618	0.0326428	173.425	0.353601	0.120986	0.016066	156828	5.07948e-14	1.33677e-12	180086	210	0	0.705092	2.79721e-13	7.65225e-12	chr21	43719094	43762307	protein_coding	21	43777600		CD4T,CD8T,monocyte	1.57295e-10	2.73452e-10	4.19014e-09	7.62427e-09	0.103921	0.0162413	0	+/+	FALSE	TRUE	-0.00148789	0.00234441	0.525654	0.013691	0.0127157	0.281616	0.992168	0.971709	1	1
21:43777600:C:CT	IKZF3	PDXK	IKZF3_direct_-/+_(318g)	0.441103	0.00227967	140954	0	-0.00114239	0.0299859	174.285	0.969653	0.0069284	0.0124943	158518	0.57922	1	180086	210	0	0.994542	0.655458	1	chr21	43719094	43762307	protein_coding	21	43777600		CD4T,CD8T,monocyte								-/+	TRUE	TRUE	-7.11086e-05	0.00234271	0.975785	0.00557135	0.0128171	0.663794	0.999773	0.990706	1	1
21:43777600:C:CT	KLF12	PDXK	KLF12_direct_-/+_(464g)	0.44208	0.00229303	132255	0	0.000174553	0.0319887	177.197	0.995652	0.0113262	0.0126513	147704	0.37065	1	180086	210	0	0.999418	0.455556	1	chr21	43719094	43762307	protein_coding	21	43777600		CD4T,CD8T,monocyte								-/+	TRUE	TRUE	0.00278739	0.00234305	0.234189	-0.00161485	0.0127741	0.899403	0.981579	0.998083	1	1
21:43777600:C:CT	MTF1	PDXK	MTF1_direct_+/+_(163g)	0.45122	0.00233287	120088	0	-0.00386153	0.0380982	164.612	0.91939	0.0159837	0.0129496	135276	0.217092	1	180086	210	0	0.984471	0.289555	1	chr21	43719094	43762307	protein_coding	21	43777600		CD4T,CD8T,monocyte								+/+	FALSE	TRUE	-0.000796587	0.0023426	0.733824	0.00507906	0.0127455	0.690263	0.996017	0.991706	1	1
21:43777600:C:CT	SPI1	PDXK	SPI1_direct_+/+_(1276g)	0.444256	0.00229795	124629	0	0.00070425	0.0299315	181.069	0.981254	0.00912975	0.0127479	147869	0.473883	1	180086	210	0	0.997188	0.557602	1	chr21	43719094	43762307	protein_coding	21	43777600		CD4T,CD8T,monocyte								+/+	FALSE	TRUE	0.000449995	0.00234123	0.847582	-0.00265621	0.0127306	0.834724	0.998367	0.99724	1	1
21:44374984:G:C	BACH1	TRPM2	BACH1_direct_+/+_(1425g)	0.523421	0.00244277	178035	0	-0.0146302	0.0139106	209.689	0.294132	-0.00787128	0.00400672	147133	0.0494717	1	209942	247	0	0.652226	0.0792055	1	chr21	44350163	44443081	protein_coding	21	44374984		CD8T								+/+	FALSE	FALSE	0.00123741	0.00249054	0.619299	-0.00342776	0.0042177	0.416386	0.992805	0.97348	1	1
21:44374984:G:C	KLF12	TRPM2	KLF12_direct_-/+_(464g)	0.515131	0.00237937	191117	0	-0.0111698	0.0142723	198.219	0.434786	-0.00420411	0.00393937	169074	0.285882	1	209942	247	0	0.769368	0.366104	1	chr21	44350163	44443081	protein_coding	21	44374984		CD8T								-/+	TRUE	FALSE	0.00259805	0.00248778	0.296337	-0.00249877	0.00422478	0.554216	0.984656	0.985909	1	1
21:44388650:C:CAA	BACH1	TRPM2	BACH1_direct_+/+_(1425g)	0.524044	0.00252069	172443	0	-0.010039	0.0134934	208.55	0.457719	-0.00411599	0.00386386	128309	0.286764	1	206135	243	0	0.784094	0.366984	1	chr21	44350163	44443081	protein_coding	21	44388650		CD8T								+/+	FALSE	FALSE	0.00078615	0.0025651	0.75924	-0.00316657	0.00413581	0.443887	0.99808	0.977032	1	1
21:44388650:C:CAA	KLF12	TRPM2	KLF12_direct_-/+_(464g)	0.516481	0.00245187	187319	0	-0.0121406	0.0137416	195.294	0.378056	-0.0028976	0.00377385	164498	0.442601	1	206135	243	0	0.724943	0.526733	1	chr21	44350163	44443081	protein_coding	21	44388650		CD8T								-/+	TRUE	FALSE	0.00303754	0.00256151	0.235687	-0.00321168	0.00413648	0.437496	0.981579	0.974422	1	1
21:44881093:A:C	CEBPB	PTTG1IP	CEBPB_direct_+/+_(723g)	0.379576	0.00272387	97140.1	0	0.018058	0.00859563	217.095	0.0368091	-0.00409148	0.0042006	64695.1	0.330049	1	197301	233	0	0.207863	0.413165	1	chr21	44849585	44873903	protein_coding	21	44881093	monocyte	B								+/+	FALSE	FALSE	0.00300103	0.00267468	0.261858	-0.00361762	0.00428013	0.397994	0.983651	0.97348	1	1
21:44881093:A:C	ETS1	PTTG1IP	ETS1_direct_-/+_(354g)	0.361333	0.00271646	122575	0	0.0194193	0.00936818	203.109	0.0394435	-0.00174278	0.00423273	85514.5	0.680531	1	197301	233	0	0.217464	0.743953	1	chr21	44849585	44873903	protein_coding	21	44881093	monocyte	B								-/+	TRUE	FALSE	-0.00151104	0.00266957	0.57138	-0.00121264	0.004296	0.777735	0.992266	0.996195	1	1
21:44881093:A:C	ETV6	PTTG1IP	ETV6_direct_+/+_(1239g)	0.394043	0.0029092	87719	0	0.028206	0.0124303	177.565	0.0244636	-0.0134812	0.0044567	58885.4	0.00248804	0.698898	197301	233	0	0.158442	0.00522308	1	chr21	44849585	44873903	protein_coding	21	44881093	monocyte	B								+/+	FALSE	FALSE	-0.000259206	0.00266953	0.922649	0.00362372	0.00429767	0.399128	0.998367	0.97348	1	1
21:44881093:A:C	SPI1	PTTG1IP	SPI1_direct_+/+_(1276g)	0.366177	0.00273097	115533	0	0.0204271	0.00936256	205.297	0.0302605	-0.00237515	0.00420255	75216	0.571961	1	197301	233	0	0.184019	0.648998	1	chr21	44849585	44873903	protein_coding	21	44881093	monocyte	B								+/+	FALSE	FALSE	0.00397326	0.00267362	0.137254	-0.00185235	0.00427897	0.665091	0.974362	0.990706	1	1
21:44882058:T:C	CEBPB	PTTG1IP	CEBPB_direct_+/+_(723g)	0.346699	0.0049995	75373.7	0	0.00990097	0.00479357	204.649	0.0401387	0.0202073	0.00339446	65991.7	2.64585e-09	3.60136e-07	191156	230	0	0.219253	1.06385e-08	1.43989e-06	chr21	44849585	44873903	protein_coding	21	44882058	monocyte	B,CD4T,monocyte	8.54165e-10	1.40026e-09	1.15013e-07	1.87388e-07	0.02087	0.00340156	0	+/+	FALSE	TRUE	0.00716644	0.00482795	0.137714	-0.00369925	0.00333286	0.26703	0.974362	0.970387	1	1
21:44882058:T:C	ETS1	PTTG1IP	ETS1_direct_-/+_(354g)	0.318617	0.00494766	106869	0	0.0127516	0.00543163	207.466	0.019833	0.0278937	0.00338663	98397.7	1.79592e-16	2.28048e-14	191156	230	0	0.137342	1.12687e-15	1.42965e-13	chr21	44849585	44873903	protein_coding	21	44882058	monocyte	B,CD4T,monocyte	1.2764e-16	3.19788e-16	1.61849e-14	4.05313e-14	-0.0281044	0.00339536	0	-/+	TRUE	TRUE	0.00450068	0.00480934	0.349367	-0.00533496	0.00332251	0.108341	0.986785	0.940564	1	1
21:44882058:T:C	ETV6	PTTG1IP	ETV6_direct_+/+_(1239g)	0.358866	0.0053988	80273.1	0	0.00985413	0.00661282	143.867	0.138373	0.018712	0.00367275	77067.2	3.49896e-07	4.6988e-05	191156	230	0	0.454253	1.17747e-06	0.000157657	chr21	44849585	44873903	protein_coding	21	44882058	monocyte	B,CD4T,monocyte								+/+	FALSE	TRUE	-0.00791504	0.00481118	0.0999437	0.00679713	0.00332571	0.0409732	0.954219	0.90934	1	1
21:44882058:T:C	SPI1	PTTG1IP	SPI1_direct_+/+_(1276g)	0.320656	0.00496328	97375	0	0.0113093	0.00535051	208.352	0.0357318	0.0293359	0.00339331	88648.4	5.45741e-18	6.87818e-16	191156	230	0	0.204339	3.6735e-17	4.62656e-15	chr21	44849585	44873903	protein_coding	21	44882058	monocyte	B,CD4T,monocyte	3.3102e-17	8.49172e-17	4.17462e-15	1.07043e-14	0.0287815	0.00341144	0	+/+	FALSE	TRUE	0.00472777	0.00481113	0.325769	-0.00109099	0.00332558	0.742867	0.986252	0.994114	1	1
21:44897931:A:G	ETS1	PTTG1IP	ETS1_direct_-/+_(354g)	0.354875	0.00280872	132748	0	-0.00559598	0.00969041	186.171	0.564315	0.00416967	0.00439252	68638.6	0.342488	1	175585	208	0	0.847734	0.426686	1	chr21	44849585	44873903	protein_coding	21	44897931		monocyte								-/+	TRUE	FALSE	0.00219559	0.00280015	0.432985	-0.00571133	0.00435058	0.189261	0.988188	0.953506	1	1
21:44897931:A:G	SPI1	PTTG1IP	SPI1_direct_+/+_(1276g)	0.358312	0.00280899	126125	0	-0.00725969	0.00961231	186.274	0.451053	0.00461728	0.0043774	60814	0.291521	1	175585	208	0	0.780494	0.372303	1	chr21	44849585	44873903	protein_coding	21	44897931		monocyte								+/+	FALSE	FALSE	0.00373959	0.00279915	0.18156	-0.00357738	0.00437803	0.413861	0.981579	0.97348	1	1
21:44898056:G:GT	CEBPB	PTTG1IP	CEBPB_direct_+/+_(723g)	0.380784	0.0028787	105031	0	0.0143616	0.00805198	230.15	0.075805	0.000150208	0.00403906	74850.6	0.970334	1	191639	230	0	0.3249	0.977945	1	chr21	44849585	44873903	protein_coding	21	44898056	monocyte	B								+/+	FALSE	FALSE	0.000806849	0.00283936	0.776284	-0.000570843	0.00407523	0.8886	0.998248	0.997694	1	1
21:44898056:G:GT	ETS1	PTTG1IP	ETS1_direct_-/+_(354g)	0.362901	0.00287413	129842	0	0.0163511	0.00877117	217.811	0.0636408	0.000581377	0.00405454	99035.7	0.885983	1	191639	230	0	0.292496	0.91322	1	chr21	44849585	44873903	protein_coding	21	44898056	monocyte	B								-/+	TRUE	FALSE	-0.00283588	0.00283491	0.317146	0.00403893	0.00407547	0.321671	0.984656	0.971709	1	1
21:44898056:G:GT	ETV6	PTTG1IP	ETV6_direct_+/+_(1239g)	0.395663	0.00308016	91408.5	0	0.0215012	0.0114203	176.056	0.0613881	-0.00794816	0.00428278	66727.8	0.0634806	1	191639	230	0	0.286183	0.0986098	1	chr21	44849585	44873903	protein_coding	21	44898056	monocyte	B								+/+	FALSE	FALSE	-0.00140871	0.00283746	0.619564	0.00470611	0.00408141	0.248888	0.992805	0.965351	1	1
21:44898056:G:GT	SPI1	PTTG1IP	SPI1_direct_+/+_(1276g)	0.367031	0.00288349	121981	0	0.0159057	0.00878133	218.829	0.0714635	0.0013992	0.004029	87897.5	0.728381	1	191639	230	0	0.31392	0.784484	1	chr21	44849585	44873903	protein_coding	21	44898056	monocyte	B								+/+	FALSE	FALSE	0.00519909	0.00283943	0.0670967	-0.00411705	0.00407044	0.311802	0.926402	0.971709	1	1
21:44899025:A:G	ETS1	PTTG1IP	ETS1_direct_-/+_(354g)	0.352212	0.00287928	127431	0	-0.00508593	0.00955905	185.055	0.595326	0.00541356	0.00443029	65694.5	0.221733	1	170614	204	0	0.861575	0.294928	1	chr21	44849585	44873903	protein_coding	21	44899025		monocyte								-/+	TRUE	FALSE	0.00229682	0.00286236	0.42231	-0.00728119	0.00435587	0.0946084	0.988188	0.940469	1	1
21:44899025:A:G	SPI1	PTTG1IP	SPI1_direct_+/+_(1276g)	0.355462	0.00287566	120748	0	-0.00737771	0.00946189	185.334	0.436545	0.00631603	0.00441359	58338.3	0.152424	1	170614	204	0	0.77065	0.212974	1	chr21	44849585	44873903	protein_coding	21	44899025		monocyte								+/+	FALSE	FALSE	0.00447343	0.00286456	0.118373	-0.00418141	0.00438182	0.339952	0.969927	0.971709	1	1
21:44905780:C:T	ETS1	PTTG1IP	ETS1_direct_-/+_(354g)	0.368344	0.00262882	134949	0	-0.00307321	0.0123035	183.079	0.803035	-0.00998456	0.00517909	108947	0.0538751	1	186065	216	0	0.947703	0.0854987	1	chr21	44849585	44873903	protein_coding	21	44905780		CD4T								-/+	TRUE	FALSE	0.00043173	0.00259521	0.867877	-0.00620587	0.00525833	0.237924	0.998367	0.961584	1	1
21:44905780:C:T	ETV6	PTTG1IP	ETV6_direct_+/+_(1239g)	0.39784	0.00280487	77510.2	0	-0.012074	0.0168614	161.07	0.474985	-0.0126047	0.00547997	101206	0.0214421	1	186065	216	0	0.79565	0.0374983	1	chr21	44849585	44873903	protein_coding	21	44905780		CD4T								+/+	FALSE	FALSE	0.00115677	0.00259612	0.655905	0.00637094	0.00524885	0.224834	0.993435	0.957361	1	1
21:45018947:G:C	BACH1	PTTG1IP	BACH1_direct_+/+_(1425g)	0.378634	0.00277541	94219.7	0	0.00157849	0.00817766	212.062	0.847125	0.0163766	0.00389827	59335.8	2.66155e-05	0.00383729	189957	223	0	0.963495	7.32842e-05	0.0105412	chr21	44849585	44873903	protein_coding	21	45018947		monocyte								+/+	FALSE	FALSE	0.00287288	0.00271415	0.289837	0.000631086	0.00399413	0.874454	0.984656	0.997694	1	1
21:45018947:G:C	ETS1	PTTG1IP	ETS1_direct_-/+_(354g)	0.359603	0.00272419	133251	0	0.0103445	0.00873493	199.804	0.237714	0.0260888	0.00389353	98903.9	2.08745e-11	2.41934e-09	189957	223	0	0.594265	9.78725e-11	1.13135e-08	chr21	44849585	44873903	protein_coding	21	45018947		monocyte	2.04674e-10	3.52196e-10	2.41442e-08	4.14826e-08	-0.0247445	0.00389158	0	-/+	TRUE	FALSE	-0.002761	0.00271509	0.309199	0.00363013	0.0039979	0.363875	0.984656	0.971709	1	1
21:45018947:G:C	SPI1	PTTG1IP	SPI1_direct_+/+_(1276g)	0.364596	0.00273424	127996	0	0.00848119	0.00875879	202.703	0.334046	0.0273054	0.00394394	94637.1	4.4373e-12	5.06502e-10	189957	223	0	0.687624	2.17944e-11	2.48431e-09	chr21	44849585	44873903	protein_coding	21	45018947		monocyte	2.75638e-11	5.04341e-11	3.15862e-09	5.78891e-09	0.026342	0.00395537	0	+/+	FALSE	FALSE	0.00412065	0.00270793	0.128087	-0.00161859	0.00400895	0.686402	0.974362	0.991706	1	1
21:45290007:A:G	KLF2	COL18A1	KLF2_direct_+/+_(202g)	0.117759	0.00354088	27303.1	8.99935e-238	0.00500433	0.0152071	188.639	0.742462	0.00100868	0.00642789	47801.6	0.875307	1	154186	184	1.08117e-237	0.926698	0.905205	1	chr21	45405165	45513720	protein_coding	21	45290007		CD4T,CD8T								+/+	FALSE	FALSE	-0.00141471	0.00311129	0.649323	0.00302327	0.00563729	0.591753	0.993435	0.987382	1	1
21:45290007:A:G	KLF3	COL18A1	KLF3_direct_+/+_(256g)	0.138016	0.00382006	10119.9	5.85548e-269	-0.00804761	0.0149352	180.556	0.590663	0.00129471	0.00692942	14993.7	0.851787	1	154186	184	7.25088e-269	0.859808	0.886986	1	chr21	45405165	45513720	protein_coding	21	45290007		CD4T,CD8T								+/+	FALSE	FALSE	0.0027609	0.0031202	0.376241	-0.0070791	0.00564042	0.209457	0.986785	0.956636	1	1
21:45297092:A:G	KLF2	COL18A1	KLF2_direct_+/+_(202g)	0.121243	0.00325364	21040	2.23328e-294	-0.0121338	0.0160253	191.318	0.449882	-0.0227466	0.00681446	48933.8	0.000844499	0.0866556	160535	188	2.82824e-294	0.779571	0.00191526	0.203081	chr21	45405165	45513720	protein_coding	21	45297092		CD4T,CD8T								+/+	FALSE	FALSE	-0.000776781	0.00288443	0.787698	0.000483581	0.00595422	0.93527	0.998367	0.99867	1	1
21:45297092:A:G	KLF3	COL18A1	KLF3_direct_+/+_(256g)	0.13976	0.00345156	9474.41	0	-0.0229803	0.0151849	184.18	0.1319	-0.026333	0.00719664	15144.4	0.000253988	0.0214977	160535	188	0	0.443002	0.000620261	0.0541763	chr21	45405165	45513720	protein_coding	21	45297092		CD4T,CD8T								+/+	FALSE	FALSE	0.00253734	0.00288958	0.37989	-0.0058805	0.0059562	0.323502	0.986785	0.971709	1	1
21:45300095:C:T	KLF2	COL18A1	KLF2_direct_+/+_(202g)	0.121243	0.00325364	21040	2.23328e-294	-0.0121338	0.0160253	191.318	0.449882	-0.0227466	0.00681446	48933.8	0.000844499	0.0866556	160535	188	2.82824e-294	0.779571	0.00191526	0.203081	chr21	45405165	45513720	protein_coding	21	45300095		CD4T,CD8T								+/+	FALSE	FALSE	-0.000776781	0.00288443	0.787698	0.000483581	0.00595422	0.93527	0.998367	0.99867	1	1
21:45300095:C:T	KLF3	COL18A1	KLF3_direct_+/+_(256g)	0.13976	0.00345156	9474.41	0	-0.0229803	0.0151849	184.18	0.1319	-0.026333	0.00719664	15144.4	0.000253988	0.0214977	160535	188	0	0.443002	0.000620261	0.0541763	chr21	45405165	45513720	protein_coding	21	45300095		CD4T,CD8T								+/+	FALSE	FALSE	0.00253734	0.00288958	0.37989	-0.0058805	0.0059562	0.323502	0.986785	0.971709	1	1
21:45302487:C:T	KLF2	COL18A1	KLF2_direct_+/+_(202g)	0.121319	0.00325002	21846.5	1.04845e-295	-0.0148109	0.0158741	192.605	0.351976	-0.0250184	0.00671551	51183.8	0.00019516	0.0176774	161381	189	1.32918e-295	0.704077	0.000484006	0.0449999	chr21	45405165	45513720	protein_coding	21	45302487		CD4T,CD8T								+/+	FALSE	FALSE	-0.000775431	0.00287984	0.787729	0.000343049	0.00589679	0.953609	0.998367	0.999614	1	1
21:45302487:C:T	KLF3	COL18A1	KLF3_direct_+/+_(256g)	0.139809	0.00344754	9720.76	0	-0.0237895	0.0149978	185.013	0.114401	-0.0274427	0.00713877	15599	0.000121441	0.00990845	161381	189	0	0.411457	0.000308895	0.0259801	chr21	45405165	45513720	protein_coding	21	45302487		CD4T,CD8T								+/+	FALSE	FALSE	0.0025357	0.00288499	0.379441	-0.00622874	0.00589842	0.290969	0.986785	0.971709	1	1
21:45471027:T:TC	BACH2	COL18A1	BACH2_direct_+/+_(403g)	0.142516	0.00254215	64778.5	0	-0.0356574	0.0122434	257.171	0.00390175	-0.0407543	0.00529065	126529	1.33784e-14	1.10703e-12	225146	262	0	0.0434022	7.6384e-14	6.37571e-12	chr21	45405165	45513720	protein_coding	21	45471027		CD4T,CD8T								+/+	FALSE	TRUE	0.00238644	0.0023429	0.308401	-0.00180814	0.00479778	0.70627	0.984656	0.993494	1	1
21:45471027:T:TC	KLF2	COL18A1	KLF2_direct_+/+_(202g)	0.11696	0.00262879	46194.2	0	-0.0350622	0.0133507	262.698	0.00913995	-0.0325595	0.00538983	100666	1.53788e-09	1.31554e-07	225146	262	0	0.0810129	6.28498e-09	5.43971e-07	chr21	45405165	45513720	protein_coding	21	45471027		CD4T,CD8T								+/+	FALSE	TRUE	-0.001344	0.00233979	0.565692	0.0049872	0.00483623	0.30244	0.992266	0.971709	1	1
21:45471027:T:TC	KLF3	COL18A1	KLF3_direct_+/+_(256g)	0.134555	0.00282118	20779.5	0	-0.0354325	0.0130906	251.293	0.00726096	-0.0344539	0.00596168	36752	7.56487e-09	5.8818e-07	225146	262	0	0.0685291	2.9313e-08	2.31161e-06	chr21	45405165	45513720	protein_coding	21	45471027		CD4T,CD8T								+/+	FALSE	TRUE	0.0021422	0.00234398	0.360761	-0.00198203	0.00480076	0.679711	0.986785	0.991706	1	1
21:45471027:T:TC	ZEB1	COL18A1	ZEB1_direct_+/+_(788g)	0.13953	0.00249295	136477	0	-0.0387342	0.0132328	259.773	0.00372395	-0.0401394	0.00503874	193965	1.64572e-15	1.41586e-13	225146	262	0	0.0420837	9.83102e-15	8.50262e-13	chr21	45405165	45513720	protein_coding	21	45471027		CD4T,CD8T								+/+	FALSE	TRUE	-0.00116134	0.00234362	0.620225	0.000967982	0.00478966	0.83984	0.993133	0.99724	1	1
21:45472632:A:G	BACH2	COL18A1	BACH2_direct_+/+_(403g)	0.172482	0.00343791	55162	0	-0.0348281	0.00655191	245.805	2.38413e-07	-0.0608009	0.00370968	74439.1	2.8856e-60	3.36748e-58	201387	234	0	1.20905e-05	5.25984e-59	6.13426e-57	chr21	45405165	45513720	protein_coding	21	45472632		B,CD4T,CD8T,monocyte,NK								+/+	FALSE	TRUE	0.00427906	0.00314822	0.174085	-0.00131731	0.00337564	0.696359	0.981579	0.992344	1	1
21:45472632:A:G	KLF2	COL18A1	KLF2_direct_+/+_(202g)	0.142259	0.00357582	52167	0	-0.0405097	0.00748188	260.005	1.3988e-07	-0.0502539	0.00379643	70065.3	5.98146e-40	6.72604e-38	201387	234	0	7.42513e-06	7.57323e-39	8.52355e-37	chr21	45405165	45513720	protein_coding	21	45472632		B,CD4T,CD8T,monocyte,NK								+/+	FALSE	TRUE	-0.00263013	0.0031482	0.403471	0.00400372	0.00338568	0.23699	0.988188	0.960783	1	1
21:45472632:A:G	KLF3	COL18A1	KLF3_direct_+/+_(256g)	0.160344	0.0037904	17915.1	0	-0.0360269	0.00693689	242.766	4.36769e-07	-0.0538533	0.0041496	23074.6	2.22365e-38	2.07208e-36	201387	234	0	2.06386e-05	2.73019e-37	2.543e-35	chr21	45405165	45513720	protein_coding	21	45472632		B,CD4T,CD8T,monocyte,NK								+/+	FALSE	TRUE	0.00249321	0.00315447	0.429311	-0.000591295	0.00337814	0.861052	0.988188	0.99724	1	1
21:45472632:A:G	ZEB1	COL18A1	ZEB1_direct_+/+_(788g)	0.168572	0.00335762	125201	0	-0.0368668	0.00728975	252.451	8.18116e-07	-0.0595358	0.00355573	146906	7.21215e-63	8.61184e-61	201387	234	0	3.57456e-05	1.37094e-61	1.63809e-59	chr21	45405165	45513720	protein_coding	21	45472632		B,CD4T,CD8T,monocyte,NK								+/+	FALSE	TRUE	-0.00151339	0.00315032	0.63095	0.00190079	0.00337527	0.573332	0.993381	0.987382	1	1
21:45474445:C:CTGTGTT	BACH2	COL18A1	BACH2_direct_+/+_(403g)	0.142482	0.00253911	65756.3	0	-0.0362711	0.0120101	259.842	0.00277901	-0.0419283	0.00524348	129038	1.29289e-15	1.07282e-13	226355	264	0	0.0334837	7.76749e-15	6.47956e-13	chr21	45405165	45513720	protein_coding	21	45474445		CD4T,CD8T								+/+	FALSE	TRUE	0.00241327	0.00234004	0.302404	-0.000855495	0.00475074	0.857093	0.984656	0.99724	1	1
21:45474445:C:CTGTGTT	KLF2	COL18A1	KLF2_direct_+/+_(202g)	0.116923	0.00262578	46970.8	0	-0.0359323	0.0130979	265.412	0.00649557	-0.0341646	0.00533481	103070	1.51923e-10	1.29617e-08	226355	264	0	0.0633039	6.74031e-10	5.79137e-08	chr21	45405165	45513720	protein_coding	21	45474445		CD4T,CD8T								+/+	FALSE	TRUE	-0.00131793	0.00233694	0.572786	0.00606057	0.00478915	0.205701	0.992266	0.956101	1	1
21:45474445:C:CTGTGTT	KLF3	COL18A1	KLF3_direct_+/+_(256g)	0.134518	0.0028172	21174.9	0	-0.0353074	0.0128353	253.778	0.006373	-0.0348491	0.00591566	37745.1	3.87111e-09	3.01116e-07	226355	264	0	0.0624093	1.53778e-08	1.21039e-06	chr21	45405165	45513720	protein_coding	21	45474445		CD4T,CD8T								+/+	FALSE	TRUE	0.0021335	0.00234111	0.362128	-0.00238944	0.00475166	0.615059	0.986785	0.988544	1	1
21:45474445:C:CTGTGTT	ZEB1	COL18A1	ZEB1_direct_+/+_(788g)	0.139485	0.00248994	138073	0	-0.0396362	0.0129815	262.366	0.00249629	-0.0413793	0.00499159	195665	1.14138e-16	9.85946e-15	226355	264	0	0.0307026	7.23849e-16	6.28082e-14	chr21	45405165	45513720	protein_coding	21	45474445		CD4T,CD8T								+/+	FALSE	TRUE	-0.00114814	0.00234076	0.623782	0.00139867	0.00474311	0.768083	0.993314	0.995215	1	1
21:45479078:C:CGTGT	KLF2	COL18A1	KLF2_direct_+/+_(202g)	0.127911	0.00340334	54354.1	3.29166e-305	-0.025065	0.00747993	275.926	0.000917689	-0.0276009	0.00369442	81041.3	8.04052e-14	9.96523e-12	226355	264	4.20475e-305	0.0139154	4.3811e-13	5.41736e-11	chr21	45405165	45513720	protein_coding	21	45479078		B,CD4T,CD8T,monocyte,NK								+/+	FALSE	TRUE	-0.00204257	0.00299184	0.494788	0.00313028	0.00324705	0.335028	0.992168	0.971709	1	1
21:45479078:C:CGTGT	KLF3	COL18A1	KLF3_direct_+/+_(256g)	0.146054	0.00359696	16158	0	-0.0249721	0.00708436	259.57	0.000500479	-0.0289979	0.00395883	22259.7	2.47286e-13	2.89134e-11	226355	264	0	0.00840515	1.31045e-12	1.52964e-10	chr21	45405165	45513720	protein_coding	21	45479078		B,CD4T,CD8T,monocyte,NK								+/+	FALSE	TRUE	0.00274006	0.00299028	0.359498	-0.00170961	0.00324062	0.597808	0.986785	0.987417	1	1
21:45479292:CAT:C	KLF2	COL18A1	KLF2_direct_+/+_(202g)	0.142104	0.00313494	51406.6	0	-0.0503249	0.00781006	288.614	4.87744e-10	-0.0589382	0.00378155	71768.6	1.11889e-54	1.13396e-52	226355	264	0	4.61715e-08	1.85279e-53	1.87884e-51	chr21	45405165	45513720	protein_coding	21	45479292		B,CD4T,CD8T,monocyte,NK								+/+	FALSE	TRUE	-0.000446018	0.00275425	0.871355	0.000875101	0.00335618	0.794291	0.998367	0.99724	1	1
21:45479292:CAT:C	KLF3	COL18A1	KLF3_direct_+/+_(256g)	0.162077	0.00333363	17641.5	0	-0.0475458	0.00738523	271.837	5.45854e-10	-0.0649908	0.00409355	20943.3	1.97121e-56	1.30421e-54	226355	264	0	5.04078e-08	3.36219e-55	2.23256e-53	chr21	45405165	45513720	protein_coding	21	45479292		B,CD4T,CD8T,monocyte,NK								+/+	FALSE	TRUE	0.00154931	0.0027547	0.573828	0.00011804	0.00334995	0.971891	0.992266	0.999655	1	1
21:45481553:A:G	KLF2	COL18A1	KLF2_direct_+/+_(202g)	0.127365	0.00345621	48813.7	3.04277e-293	-0.0221569	0.00776232	265.379	0.00465185	-0.0273472	0.00385777	73040.4	1.36449e-12	1.60781e-10	218152	254	3.84926e-293	0.0497957	6.89013e-12	8.1145e-10	chr21	45405165	45513720	protein_coding	21	45481553		B,CD4T,CD8T,monocyte,NK								+/+	FALSE	TRUE	-0.000527341	0.00303284	0.861962	0.00138425	0.00338088	0.682222	0.998367	0.991706	1	1
21:45481553:A:G	KLF3	COL18A1	KLF3_direct_+/+_(256g)	0.144396	0.00363455	14455.5	0	-0.0224757	0.00744765	249.727	0.00280936	-0.0266953	0.00410212	21282.3	7.801e-11	8.65465e-09	218152	254	0	0.0337683	3.52379e-10	3.91126e-08	chr21	45405165	45513720	protein_coding	21	45481553		B,CD4T,CD8T,monocyte,NK								+/+	FALSE	TRUE	0.00309581	0.0030312	0.307106	-0.00312141	0.00337537	0.355092	0.984656	0.971709	1	1
21:45482059:A:C	BACH2	COL18A1	BACH2_direct_+/+_(403g)	0.171939	0.00301958	55073.4	0	-0.0453335	0.00693216	273.54	3.01702e-10	-0.0709763	0.00366747	71088.5	3.15816e-83	2.99429e-81	225222	261	0	2.99545e-08	8.06553e-82	7.66081e-80	chr21	45405165	45513720	protein_coding	21	45482059		B,CD4T,CD8T,monocyte,NK								+/+	FALSE	FALSE	0.00416717	0.00276044	0.131146	-0.00337736	0.00336029	0.314859	0.974362	0.971709	1	1
21:45486797:G:A	BACH2	COL18A1	BACH2_direct_+/+_(403g)	0.17068	0.00322235	51668.8	0	-0.0374695	0.00618065	251.237	4.88845e-09	-0.0618223	0.00346685	69890.9	5.693e-71	6.89016e-69	212565	245	0	3.82444e-07	1.22574e-69	1.48238e-67	chr21	45405165	45513720	protein_coding	21	45486797		B,CD4T,CD8T,monocyte,NK								+/+	FALSE	TRUE	0.00294474	0.00296843	0.32119	-0.00202218	0.00318393	0.52535	0.984656	0.984713	1	1
21:45486797:G:A	KLF2	COL18A1	KLF2_direct_+/+_(202g)	0.140353	0.00332958	42244.2	0	-0.0413926	0.0069698	263.462	9.03434e-09	-0.050808	0.00357144	60462.8	7.47303e-46	9.45439e-44	212565	245	0	6.59553e-07	1.06969e-44	1.35126e-42	chr21	45405165	45513720	protein_coding	21	45486797		B,CD4T,CD8T,monocyte,NK								+/+	FALSE	TRUE	-0.00175709	0.00296615	0.553595	0.00238995	0.00317878	0.452144	0.992266	0.978907	1	1
21:45486797:G:A	KLF3	COL18A1	KLF3_direct_+/+_(256g)	0.159965	0.00356105	17405.5	0	-0.0389888	0.0066403	252.225	1.35527e-08	-0.0552623	0.00387839	20436.8	7.56696e-46	6.80416e-44	212565	245	0	9.55047e-07	1.08259e-44	9.75915e-43	chr21	45405165	45513720	protein_coding	21	45486797		B,CD4T,CD8T,monocyte,NK								+/+	FALSE	TRUE	0.0008732	0.00297106	0.768833	0.000379342	0.00317872	0.905008	0.99808	0.998083	1	1
21:45486797:G:A	ZEB1	COL18A1	ZEB1_direct_+/+_(788g)	0.166826	0.0031468	120889	0	-0.0377743	0.00688805	252.79	1.00706e-07	-0.0600953	0.00333212	150584	1.23136e-72	1.62178e-70	212565	245	0	5.5968e-06	2.7066e-71	3.56477e-69	chr21	45405165	45513720	protein_coding	21	45486797		B,CD4T,CD8T,monocyte,NK								+/+	FALSE	TRUE	-0.00102057	0.0029691	0.731051	0.000377196	0.0031817	0.905631	0.996017	0.998083	1	1
21:45490451:T:C	BACH2	COL18A1	BACH2_direct_+/+_(403g)	0.170775	0.00300028	53897	0	-0.0447254	0.00710259	266.096	1.24727e-09	-0.0684409	0.00364636	76216.8	2.01155e-78	2.15681e-76	219368	257	0	1.06737e-07	4.78844e-77	5.13853e-75	chr21	45405165	45513720	protein_coding	21	45490451		B,CD4T,CD8T,monocyte,NK								+/+	FALSE	FALSE	0.00415929	0.00274261	0.129383	-0.00357282	0.0033384	0.284521	0.974362	0.971709	1	1
21:45502188:G:A	BACH2	COL18A1	BACH2_direct_+/+_(403g)	0.154264	0.00364456	48286.9	0	-0.0125215	0.00834932	209.375	0.135198	-0.017377	0.00418081	72904.5	3.23701e-05	0.00433365	170924	203	0	0.448802	8.82141e-05	0.0118395	chr21	45405165	45513720	protein_coding	21	45502188		B,CD4T,CD8T,monocyte,NK								+/+	FALSE	FALSE	0.00414086	0.00333144	0.213882	-0.0026614	0.00378379	0.481827	0.981579	0.982053	1	1
21:45611235:A:T	CREM	PCBP3	CREM_direct_+/+_(288g)	0.259006	0.00501049	40233.4	0	0.0734357	0.0364505	142.631	0.0458191	0.00961172	0.0061934	78333.6	0.120683	1	134743	161	0	0.23858	0.173727	1	chr21	45643694	45942454	protein_coding	21	45611235		monocyte								+/+	FALSE	FALSE	0.00484596	0.00352156	0.168799	-0.000967306	0.00434863	0.823972	0.981579	0.99724	1	1
21:45611235:A:T	KLF2	COL18A1	KLF2_direct_+/+_(202g)	0.0921997	0.00414271	39148.2	4.70474e-109	0.00810944	0.0109453	168.904	0.45978	0.0225557	0.00529334	34453.4	2.0393e-05	0.00204995	134743	161	5.03759e-109	0.785588	5.69348e-05	0.00582339	chr21	45405165	45513720	protein_coding	21	45611235		monocyte								+/+	FALSE	FALSE	-0.00160249	0.00364742	0.66041	0.000824579	0.00450104	0.854643	0.993851	0.99724	1	1
21:45619377:G:A	CREM	PCBP3	CREM_direct_+/+_(288g)	0.260926	0.00432288	38156.3	0	0.0708745	0.0502844	126.062	0.161157	0.007414	0.00779733	84438.5	0.341689	1	135237	162	0	0.492435	0.425841	1	chr21	45643694	45942454	protein_coding	21	45619377		monocyte								+/+	FALSE	FALSE	0.00451986	0.00302943	0.135705	-0.00323029	0.00534044	0.545264	0.974362	0.985656	1	1
21:45619377:G:A	KLF2	COL18A1	KLF2_direct_+/+_(202g)	0.0983187	0.00352606	35776.2	2.75808e-169	0.0075796	0.0147177	165.96	0.607238	0.0192407	0.006403	36946.5	0.00265807	0.381717	135237	162	3.12194e-169	0.866811	0.00554966	0.825996	chr21	45405165	45513720	protein_coding	21	45619377		monocyte								+/+	FALSE	FALSE	-0.000209115	0.00316046	0.947246	-0.00495485	0.00556904	0.373621	0.998634	0.971709	1	1
21:45647062:TA:T	CREM	PCBP3	CREM_direct_+/+_(288g)	0.273485	0.00554929	64005.6	0	0.025177	0.0212245	161.652	0.237275	0.00366566	0.0044796	97842.8	0.413187	1	179069	214	0	0.593846	0.497903	1	chr21	45643694	45942454	protein_coding	21	45647062		B								+/+	FALSE	TRUE	0.0045472	0.00430987	0.291396	0.000792896	0.00352599	0.822079	0.984656	0.99724	1	1
21:46060732:A:G	BACH1	LSS	BACH1_direct_+/+_(1425g)	0.311024	0.00236883	140874	0	0.0246046	0.0273698	207.947	0.36971	0.0305416	0.0112352	111833	0.00656108	0.61921	201600	235	0	0.718743	0.0127409	1	chr21	46188141	46228824	protein_coding	21	46060732										+/+	FALSE	FALSE	0.00129003	0.00224813	0.566086	-0.0108525	0.0104647	0.299708	0.992266	0.971709	1	1
21:46060732:A:G	SMAD3	LSS	SMAD3_direct_-/+_(139g)	0.333781	0.00233876	120061	0	0.029619	0.0247129	222.759	0.231987	0.0278379	0.0110115	102498	0.0114707	1	201600	235	0	0.587563	0.0212676	1	chr21	46188141	46228824	protein_coding	21	46060732										-/+	TRUE	FALSE	0.000317758	0.00224862	0.887623	-0.00513879	0.0105329	0.625635	0.998367	0.988805	1	1
21:46294934:G:T	BACH1	MCM3AP	BACH1_direct_+/+_(1425g)	0.0962707	0.00337393	100815	2.30755e-178	0.0174685	0.00614964	229.131	0.00490867	0.00597188	0.00358194	69132.6	0.0954756	1	224352	262	2.6318e-178	0.0515919	0.141278	1	chr21	46235133	46286297	protein_coding	21	46294934		B,CD4T,DC								+/+	FALSE	FALSE	0.00197459	0.00311004	0.525489	-0.00272712	0.00323291	0.398921	0.992168	0.97348	1	1
21:46294934:G:T	ETV6	MCM3AP	ETV6_direct_+/+_(1239g)	0.115057	0.003435	64189.8	7.23192e-244	0.0182044	0.00543834	244.941	0.00094405	0.00676257	0.00363889	35970.8	0.0631184	1	224352	262	8.73302e-244	0.0142181	0.0981304	1	chr21	46235133	46286297	protein_coding	21	46294934		B,CD4T,DC								+/+	FALSE	FALSE	0.00372482	0.00311031	0.231085	-0.00679443	0.00323176	0.03552	0.981579	0.899049	1	1
21:46294934:G:T	MBD2	MCM3AP	MBD2_direct_+/+_(438g)	0.122108	0.00342377	55711.3	1.79379e-275	0.0187054	0.00524083	248.648	0.000429675	0.00687404	0.00362246	31500.1	0.0577557	1	224352	262	2.23579e-275	0.00743663	0.0908348	1	chr21	46235133	46286297	protein_coding	21	46294934		B,CD4T,DC								+/+	FALSE	FALSE	-0.000726263	0.00311238	0.815492	-0.00196329	0.00323457	0.54387	0.998367	0.985656	1	1
21:46294934:G:T	STAT2	MCM3AP	STAT2_direct_+/+_(411g)	0.150174	0.00407926	6003.05	1.0586e-267	0.0236145	0.00576406	253.813	5.63732e-05	0.0051491	0.00427138	3497.59	0.228097	1	224352	262	1.30899e-267	0.00136367	0.302287	1	chr21	46235133	46286297	protein_coding	21	46294934		B,CD4T,DC								+/+	FALSE	FALSE	0.00389705	0.00311455	0.210849	-0.0028585	0.00323536	0.376958	0.981579	0.971709	1	1
21:46325246:G:T	BACH1	MCM3AP	BACH1_direct_+/+_(1425g)	0.100399	0.00263544	95239.6	0	-0.00524731	0.0105111	192.199	0.618199	-0.00557341	0.00534109	62520.2	0.296722	1	205486	239	0	0.872576	0.377909	1	chr21	46235133	46286297	protein_coding	21	46325246		B,CD4T,DC								+/+	FALSE	FALSE	0.000801208	0.00244815	0.743463	-0.00670395	0.00487725	0.169277	0.997053	0.952233	1	1
21:46325246:G:T	ETV6	MCM3AP	ETV6_direct_+/+_(1239g)	0.119598	0.00269368	57091.9	0	-0.00270206	0.0094391	199.881	0.774974	-0.00469467	0.00542851	34431.1	0.387145	1	205486	239	0	0.937981	0.471767	1	chr21	46235133	46286297	protein_coding	21	46325246		B,CD4T,DC								+/+	FALSE	FALSE	-0.00175181	0.00245067	0.474716	0.00356859	0.0048692	0.463625	0.989642	0.981457	1	1
21:46325246:G:T	MBD2	MCM3AP	MBD2_direct_+/+_(438g)	0.12645	0.00268589	47931.3	0	-0.00326504	0.00910601	201.543	0.720301	-0.00258311	0.00540707	33343.8	0.632847	1	205486	239	0	0.919377	0.702836	1	chr21	46235133	46286297	protein_coding	21	46325246		B,CD4T,DC								+/+	FALSE	FALSE	-0.0027083	0.00244789	0.268564	-0.000372423	0.00488208	0.939193	0.983799	0.998831	1	1
21:46325246:G:T	STAT2	MCM3AP	STAT2_direct_+/+_(411g)	0.151111	0.0032832	7028.32	0	0.00494879	0.0105177	193.667	0.638513	0.00634169	0.00647694	4588.97	0.327574	1	205486	239	0	0.882047	0.410536	1	chr21	46235133	46286297	protein_coding	21	46325246		B,CD4T,DC								+/+	FALSE	FALSE	0.00260195	0.00245202	0.288625	-0.00517761	0.00487852	0.288551	0.984656	0.971709	1	1
21:46336986:TTTTG:T	BACH1	MCM3AP	BACH1_direct_+/+_(1425g)	0.0977696	0.00656055	43354.5	4.21682e-50	0.00595791	0.00625177	155.719	0.342069	0.000845412	0.00448091	43009.1	0.850353	1	154424	185	4.32866e-50	0.695378	0.885818	1	chr21	46235133	46286297	protein_coding	21	46336986		B,CD4T,DC								+/+	FALSE	FALSE	-0.00111694	0.00576782	0.84645	-0.000859842	0.00396624	0.828372	0.998367	0.99724	1	1
21:46336986:TTTTG:T	ETV6	MCM3AP	ETV6_direct_+/+_(1239g)	0.119198	0.00663612	23449.5	1.1701e-71	0.00596329	0.00551472	170.381	0.281074	-0.000127618	0.00450918	21470.1	0.977422	1	154424	185	1.21768e-71	0.638368	0.983447	1	chr21	46235133	46286297	protein_coding	21	46336986		B,CD4T,DC								+/+	FALSE	FALSE	0.00780677	0.00576955	0.176026	-0.00731325	0.00397041	0.0654863	0.981579	0.926242	1	1
21:46336986:TTTTG:T	MBD2	MCM3AP	MBD2_direct_+/+_(438g)	0.124596	0.00658558	18590.8	4.35264e-79	0.00611736	0.00532355	177.019	0.252059	0.0011832	0.00448389	17063.4	0.791876	1	154424	185	4.55248e-79	0.609678	0.83781	1	chr21	46235133	46286297	protein_coding	21	46336986		B,CD4T,DC								+/+	FALSE	FALSE	0.0037502	0.00577633	0.516187	-0.00404778	0.00396915	0.30782	0.992168	0.971709	1	1
21:46336986:TTTTG:T	STAT2	MCM3AP	STAT2_direct_+/+_(411g)	0.148846	0.00771284	3119.45	1.74868e-78	0.0129004	0.00556325	174.409	0.0215622	0.00275453	0.00530531	2521.37	0.603666	1	154424	185	1.82829e-78	0.145195	0.677261	1	chr21	46235133	46286297	protein_coding	21	46336986		B,CD4T,DC								+/+	FALSE	FALSE	0.00722275	0.00578068	0.211497	-0.00358928	0.00397308	0.366315	0.981579	0.971709	1	1
21:46514641:G:T	FOXO1	PRMT2	FOXO1_direct_+/+_(503g)	0.295497	0.00271234	175152	0	0.105059	0.0574139	108.824	0.07001	0.0109863	0.00591244	174900	0.063148	1	175185	208	0	0.310029	0.098163	1	chr21	46635595	46665685	protein_coding	21	46514641	CD8T,NK	CD4T,CD8T								+/+	FALSE	FALSE	0.000861599	0.00258108	0.738521	0.00238986	0.00573774	0.677033	0.996017	0.991414	1	1
21:46527466:C:G	FOXO1	PRMT2	FOXO1_direct_+/+_(503g)	0.311054	0.00313486	222661	0	0.0355274	0.0312533	139.186	0.257592	-0.0155079	0.0031153	222655	6.43016e-07	0.000103861	222693	260	0	0.615022	2.11085e-06	0.000337362	chr21	46635595	46665685	protein_coding	21	46527466	CD8T,NK	CD4T,CD8T	4.27334e-06	5.16524e-06	0.000721431	0.00086044	-0.0143736	0.00312624	0	+/+	FALSE	TRUE	0.000455588	0.00297579	0.878321	-0.00131149	0.00301825	0.663913	0.998367	0.990706	1	1
21:46528514:C:G	FOXO1	PRMT2	FOXO1_direct_+/+_(503g)	0.307222	0.00290809	224012	0	0.0598347	0.0335219	136.822	0.0764857	-0.0104422	0.00338434	224008	0.00203277	1	224048	262	0	0.326487	0.00432424	1	chr21	46635595	46665685	protein_coding	21	46528514	CD8T,NK	CD4T,CD8T								+/+	FALSE	FALSE	0.000339073	0.00278661	0.903153	-0.00113692	0.00331063	0.731286	0.998367	0.993738	1	1
21:46532451:G:A	FOXO1	PRMT2	FOXO1_direct_+/+_(503g)	0.297671	0.00262857	226328	0	0.0719891	0.0360918	136.579	0.0480758	0.00641681	0.00350763	226294	0.067343	1	226355	264	0	0.245824	0.103798	1	chr21	46635595	46665685	protein_coding	21	46532451	CD8T,NK	CD4T,CD8T								+/+	FALSE	TRUE	0.00077658	0.00251804	0.757773	-0.00232998	0.00339676	0.49275	0.99808	0.982053	1	1
21:46535749:A:G	FOXO1	PRMT2	FOXO1_direct_+/+_(503g)	0.310524	0.00309337	193660	0	-0.00243088	0.0399973	125.125	0.951634	-0.0189166	0.00361863	193640	1.71949e-07	2.3148e-05	193667	226	0	0.991324	5.94929e-07	7.97694e-05	chr21	46635595	46665685	protein_coding	21	46535749	CD8T,NK	CD4T,CD8T	1.44697e-06	1.83154e-06	0.000202039	0.000254868	-0.017503	0.00363241	0	+/+	FALSE	TRUE	-0.000207513	0.00294138	0.943756	0.00119712	0.00354291	0.735445	0.998517	0.993896	1	1
21:46536903:CA:C	FOXO1	PRMT2	FOXO1_direct_+/+_(503g)	0.30674	0.0029251	210051	0	0.0364553	0.0375619	125.552	0.333644	-0.0101802	0.00358047	210037	0.00446604	1	210065	244	0	0.687403	0.0089684	1	chr21	46635595	46665685	protein_coding	21	46536903	CD8T,NK	CD4T,CD8T								+/+	FALSE	TRUE	-0.000199603	0.00280283	0.943227	0.00175516	0.00351785	0.61783	0.998517	0.988546	1	1
21:46537419:G:A	RUNX3	PCNT	RUNX3_direct_+/+_(362g)	0.102393	0.00299453	96753.1	1.01255e-254	0.012269	0.00550818	231.265	0.0268832	0.0150657	0.00347861	71334.2	1.48662e-05	0.0023446	226355	264	1.23682e-254	0.16977	4.2189e-05	0.0066174	chr21	46324124	46445769	protein_coding	21	46537419		CD4T,CD8T	1.71282e-05	1.94155e-05	0.00271249	0.00305669	0.0149873	0.00348569	7.308e-198	+/+	FALSE	FALSE	0.00304955	0.00283196	0.281555	-0.00200574	0.00329366	0.542545	0.984656	0.985656	1	1
21:46540580:T:C	FOXO1	PRMT2	FOXO1_direct_+/+_(503g)	0.304947	0.00294747	224361	0	0.0538461	0.0330082	137.957	0.105109	-0.00946306	0.00331525	224361	0.00431215	1	224402	262	0	0.392801	0.00868639	1	chr21	46635595	46665685	protein_coding	21	46540580	CD8T,NK	CD4T,CD8T								+/+	FALSE	TRUE	0.000174587	0.00281191	0.950492	-0.000729376	0.00320995	0.82025	0.998634	0.99724	1	1
21:46540580:T:C	RUNX3	PCNT	RUNX3_direct_+/+_(362g)	0.104104	0.00303281	91326.4	1.40228e-256	0.0123789	0.00546643	230.889	0.02447	0.0127454	0.00346159	66767	0.000231643	0.0441406	224402	262	1.71625e-256	0.158442	0.000569414	0.107187	chr21	46324124	46445769	protein_coding	21	46540580		CD4T,CD8T								+/+	FALSE	FALSE	0.00301398	0.00287117	0.293838	-0.00210514	0.00328403	0.521508	0.984656	0.984713	1	1
21:46541154:A:G	FOXO1	PRMT2	FOXO1_direct_+/+_(503g)	0.304505	0.00293097	223606	0	0.0513814	0.033502	137.691	0.127403	-0.00950532	0.00334602	223599	0.00450068	1	223639	261	0	0.435412	0.00903413	1	chr21	46635595	46665685	protein_coding	21	46541154	CD8T,NK	CD4T,CD8T								+/+	FALSE	FALSE	-0.000179668	0.00280471	0.948923	-0.000481542	0.00323765	0.881765	0.998634	0.997694	1	1
21:46541473:G:A	FOXO1	PRMT2	FOXO1_direct_+/+_(503g)	0.295282	0.0026441	224522	0	0.0740576	0.0359289	135.949	0.0411873	0.00829842	0.00351366	224488	0.0181892	1	224552	263	0	0.222838	0.0323636	1	chr21	46635595	46665685	protein_coding	21	46541473	CD8T,NK	CD4T,CD8T								+/+	FALSE	FALSE	0.000803656	0.0025311	0.750855	-0.00234647	0.00340067	0.490193	0.99772	0.982053	1	1
21:46541798:G:A	RUNX3	PCNT	RUNX3_direct_+/+_(362g)	0.104217	0.00304798	87382.1	1.53271e-254	0.0142847	0.00560543	222.9	0.0114952	0.0127142	0.00353322	68355.8	0.000320322	0.061875	218460	256	1.87178e-254	0.094378	0.000770657	0.147527	chr21	46324124	46445769	protein_coding	21	46541798		CD4T,CD8T								+/+	FALSE	FALSE	0.00273532	0.0028928	0.344374	-0.00143933	0.00337612	0.669871	0.986785	0.991298	1	1
21:46544730:A:C	FOXO1	PRMT2	FOXO1_direct_+/+_(503g)	0.305183	0.00298337	217333	0	0.0609673	0.0367344	117.639	0.0996429	-0.0101963	0.003504	217325	0.00361587	1	217355	254	0	0.380191	0.00738437	1	chr21	46635595	46665685	protein_coding	21	46544730	CD8T,NK	CD4T,CD8T								+/+	FALSE	FALSE	-0.00084321	0.00285324	0.767591	-5.03673e-05	0.00338686	0.988135	0.99808	0.999655	1	1
21:46550668:G:A	FOXO1	PRMT2	FOXO1_direct_+/+_(503g)	0.315481	0.00337732	113196	0	-0.0120476	0.0607238	110.595	0.843096	-0.0558286	0.00738738	112786	4.14628e-14	2.41118e-12	113216	131	0	0.962347	2.29443e-13	1.35756e-11	chr21	46635595	46665685	protein_coding	21	46550668	CD4T	CD4T	1.39303e-13	2.95847e-13	8.06315e-12	1.73288e-11	-0.0550687	0.00744382	0	+/+	FALSE	TRUE	-0.00202115	0.00329245	0.539299	0.00271819	0.00702807	0.698933	0.992168	0.992344	1	1
21:46561035:G:C	FOXO1	PRMT2	FOXO1_direct_+/+_(503g)	0.285873	0.00322041	164153	0	-0.00492184	0.0430479	104.739	0.909192	0.0112868	0.00451294	164008	0.0123858	1	164189	189	0	0.981794	0.0228183	1	chr21	46635595	46665685	protein_coding	21	46561035	CD4T	CD4T								+/+	FALSE	FALSE	-0.000990694	0.00312329	0.751096	0.00301484	0.00424489	0.477564	0.99772	0.982053	1	1
21:46589943:CA:C	FOXO1	PRMT2	FOXO1_direct_+/+_(503g)	0.284254	0.00339949	174135	0	0.0206173	0.0397175	108.598	0.604749	0.0188774	0.00368047	174162	2.91495e-07	3.88251e-05	174196	193	0	0.866161	9.88557e-07	0.000131199	chr21	46635595	46665685	protein_coding	21	46589943	CD4T,CD8T	CD4T,monocyte	3.16916e-06	3.87682e-06	0.000442341	0.000539221	0.0172297	0.0036976	0	+/+	FALSE	FALSE	0.000219567	0.00336337	0.94795	0.000544961	0.00365442	0.881456	0.998634	0.997694	1	1
21:46599898:C:T	LEF1	PRMT2	LEF1_direct_+/+_(230g)	0.301207	0.00304754	200103	0	0.0544006	0.0192943	145.492	0.00548054	0.0304578	0.0034905	200108	2.65981e-18	3.24896e-16	201613	231	0	0.0556901	1.81751e-17	2.21956e-15	chr21	46635595	46665685	protein_coding	21	46599898	CD4T	CD4T,monocyte								+/+	FALSE	FALSE	-0.00123656	0.00300911	0.681117	0.00125195	0.00341663	0.714047	0.994112	0.993494	1	1
21:46599898:C:T	TCF7	PRMT2	TCF7_direct_+/+_(416g)	0.287554	0.00305564	201504	0	0.0543144	0.0264184	145.81	0.0415729	0.029076	0.00351069	201340	1.21721e-16	1.49551e-14	201613	231	0	0.224099	7.70735e-16	9.46957e-14	chr21	46635595	46665685	protein_coding	21	46599898	CD4T	CD4T,monocyte	4.08173e-14	8.8956e-14	5.05457e-12	1.09857e-11	0.026696	0.00353173	0	+/+	FALSE	FALSE	-0.00565448	0.00301058	0.0603552	0.00261784	0.00341989	0.443991	0.9181	0.977032	1	1
22:17113582:G:A	SPI1	IL17RA	SPI1_direct_+/+_(1276g)	0.418233	0.00291267	173996	0	-0.000641399	0.0119281	154.029	0.957186	-0.0024058	0.00355023	137445	0.497996	1	205219	239	0	0.992073	0.580236	1	chr22	17084954	17115693	protein_coding	22	17113582		monocyte								+/+	FALSE	FALSE	-0.0020841	0.00290166	0.472608	-0.00119782	0.0035218	0.733769	0.989193	0.993896	1	1
22:17113582:G:A	SPI1	TMEM121B	SPI1_direct_+/+_(1276g)	0.082666	0.00310986	26769.7	1.08815e-153	-0.00523982	0.00415633	201.424	0.208881	-0.00897018	0.00371944	13873.3	0.0158913	1	205219	239	1.21357e-153	0.557245	0.0286301	1	chr22	17116297	17121367	protein_coding	22	17113582		monocyte								+/+	FALSE	FALSE	0.00611269	0.00297269	0.0397568	-0.00564591	0.00360836	0.117661	0.912084	0.941517	1	1
22:17115339:T:C	SPI1	IL17RA	SPI1_direct_+/+_(1276g)	0.420087	0.0029321	177450	0	0.000939959	0.0119699	160.369	0.937507	-0.00346549	0.00352288	143080	0.32526	1	207756	242	0	0.98832	0.408195	1	chr22	17084954	17115693	protein_coding	22	17115339		monocyte								+/+	FALSE	FALSE	-0.00208813	0.00292296	0.474989	-0.000275156	0.00349173	0.93719	0.989642	0.99867	1	1
22:17115339:T:C	SPI1	TMEM121B	SPI1_direct_+/+_(1276g)	0.0816228	0.00311498	26778.7	1.86713e-149	-0.0046005	0.00409746	205.297	0.262847	-0.00851837	0.00367482	14142.6	0.0204614	1	207756	242	2.07566e-149	0.620034	0.035948	1	chr22	17116297	17121367	protein_coding	22	17115339		monocyte								+/+	FALSE	FALSE	0.00495006	0.00297965	0.0966568	-0.00426047	0.00355974	0.231366	0.95127	0.958241	1	1
22:17241552:A:T	MITF	HDHD5	MITF_extended_+/+_(281g)	0.0944223	0.00364602	121393	1.80144e-147	-0.0109914	0.00760292	204.706	0.149797	-0.00497993	0.00347076	107486	0.151341	1	183806	215	1.99841e-147	0.473366	0.211679	1	chr22	17137511	17165287	protein_coding	22	17241552										+/+	FALSE	FALSE	-0.00160237	0.00343203	0.640581	0.00557777	0.00319219	0.0805841	0.993381	0.937709	1	1
22:17492315:T:C	SPI1	ATP6V1E1	SPI1_direct_+/+_(1276g)	0.243003	0.0028906	83306.6	0	-0.00256865	0.0111513	132.021	0.81818	-0.00667079	0.00594466	74881.8	0.261803	1	163140	181	0	0.953564	0.340008	1	chr22	17592136	17628749	protein_coding	22	17492315		monocyte								+/+	FALSE	FALSE	-0.00404441	0.00274641	0.140857	0.00733183	0.00584953	0.21006	0.974454	0.956771	1	1
22:17504435:T:TTTTATTTA	SPI1	ATP6V1E1	SPI1_direct_+/+_(1276g)	0.242238	0.00279315	72233.8	0	-0.00278613	0.0101791	153.799	0.784675	-0.0181637	0.00587173	69250.5	0.0019794	0.289524	170169	191	0	0.941327	0.00421857	0.633646	chr22	17592136	17628749	protein_coding	22	17504435		monocyte								+/+	FALSE	FALSE	-0.00385599	0.00266512	0.147945	0.00769387	0.00573728	0.179913	0.981579	0.952233	1	1
22:17648460:C:T	CEBPB	ATP6V1E1	CEBPB_direct_+/+_(723g)	0.24052	0.00473333	38683.5	0	-0.00254256	0.00645454	169.533	0.694136	-0.00475388	0.00456579	44078.4	0.297791	1	149328	169	0	0.90877	0.379083	1	chr22	17592136	17628749	protein_coding	22	17648460		monocyte								+/+	FALSE	FALSE	0.00263391	0.00458477	0.565636	-0.00397677	0.00444209	0.370656	0.992266	0.971709	1	1
22:17648460:C:T	ETV6	ATP6V1E1	ETV6_direct_+/+_(1239g)	0.247277	0.00487487	22725.2	0	-0.00123383	0.00634493	174.05	0.846043	-0.00511506	0.00467029	23347	0.273426	1	149328	169	0	0.963216	0.352651	1	chr22	17592136	17628749	protein_coding	22	17648460		monocyte								+/+	FALSE	FALSE	-0.00158636	0.00459911	0.73015	0.000211297	0.0044529	0.962153	0.996017	0.999655	1	1
22:17656232:T:A	E2F3	BCL2L13	E2F3_direct_+/+_(185g)	0.149822	0.00274015	34761.6	0	-0.0147569	0.00832313	207.076	0.0776983	-0.00109327	0.00503643	20545	0.828154	1	215416	252	0	0.329533	0.867769	1	chr22	17628855	17730855	protein_coding	22	17656232		B,CD4T								+/+	FALSE	FALSE	0.00307006	0.00238045	0.197157	-0.000941252	0.00481669	0.845068	0.981579	0.99724	1	1
22:17656232:T:A	RB1	BCL2L13	RB1_direct_+/+_(130g)	0.15943	0.00258567	101896	0	-0.0173084	0.00948905	186.366	0.0697479	-0.00221424	0.00505813	51425.3	0.661563	1	215416	252	0	0.309682	0.727614	1	chr22	17628855	17730855	protein_coding	22	17656232		B,CD4T								+/+	FALSE	FALSE	-0.000604822	0.00237885	0.799303	0.00499731	0.00482814	0.300652	0.998367	0.971709	1	1
22:17656232:T:A	RUNX1	BCL2L13	RUNX1_direct_+/+_(521g)	0.124813	0.00265575	154934	0	-0.0289454	0.0128947	165.283	0.0261101	-0.00377102	0.00486676	93363.7	0.438429	1	215416	252	0	0.165996	0.522841	1	chr22	17628855	17730855	protein_coding	22	17656232		B,CD4T								+/+	FALSE	FALSE	-0.000937574	0.00237778	0.693355	-0.00273971	0.00483673	0.571096	0.994242	0.987382	1	1
22:17688801:C:T	BACH1	ATP6V1E1	BACH1_direct_+/+_(1425g)	0.238789	0.00499203	17479.3	0	-0.00207352	0.00681273	105.016	0.761457	0.00191307	0.00474622	20378.1	0.6869	1	105569	111	0	0.933221	0.749357	1	chr22	17592136	17628749	protein_coding	22	17688801		CD4T,monocyte								+/+	FALSE	FALSE	-0.00103054	0.00466303	0.825091	-0.00223329	0.00455723	0.624096	0.998367	0.988805	1	1
22:17688801:C:T	NFE2L2	ATP6V1E1	NFE2L2_direct_+/+_(668g)	0.239032	0.00508939	86023	0	2.55251e-05	0.0147332	97.656	0.998621	0.00417256	0.00483869	84041.2	0.388507	1	105569	111	0	0.999688	0.473183	1	chr22	17592136	17628749	protein_coding	22	17688801		CD4T,monocyte								+/+	FALSE	FALSE	-0.0024382	0.00466149	0.60094	-0.00136694	0.00457298	0.765004	0.992519	0.995215	1	1
22:17688801:C:T	SPI1	ATP6V1E1	SPI1_direct_+/+_(1276g)	0.209896	0.00497904	43511.3	0	-0.00225911	0.00850394	107.962	0.791012	0.00838202	0.00482275	49365.9	0.0822138	1	105569	111	0	0.943441	0.123908	1	chr22	17592136	17628749	protein_coding	22	17688801		CD4T,monocyte								+/+	FALSE	FALSE	0.00349402	0.00466388	0.453759	-0.00456656	0.00455987	0.316603	0.989193	0.971709	1	1
22:17689768:G:A	BACH1	ATP6V1E1	BACH1_direct_+/+_(1425g)	0.238789	0.00499203	17479.3	0	-0.00207352	0.00681273	105.016	0.761457	0.00191307	0.00474622	20378.1	0.6869	1	105569	111	0	0.933221	0.749357	1	chr22	17592136	17628749	protein_coding	22	17689768		CD4T,monocyte								+/+	FALSE	FALSE	-0.00103054	0.00466303	0.825091	-0.00223329	0.00455723	0.624096	0.998367	0.988805	1	1
22:17689768:G:A	NFE2L2	ATP6V1E1	NFE2L2_direct_+/+_(668g)	0.239032	0.00508939	86023	0	2.55251e-05	0.0147332	97.656	0.998621	0.00417256	0.00483869	84041.2	0.388507	1	105569	111	0	0.999688	0.473183	1	chr22	17592136	17628749	protein_coding	22	17689768		CD4T,monocyte								+/+	FALSE	FALSE	-0.0024382	0.00466149	0.60094	-0.00136694	0.00457298	0.765004	0.992519	0.995215	1	1
22:17689768:G:A	SPI1	ATP6V1E1	SPI1_direct_+/+_(1276g)	0.209896	0.00497904	43511.3	0	-0.00225911	0.00850394	107.962	0.791012	0.00838202	0.00482275	49365.9	0.0822138	1	105569	111	0	0.943441	0.123908	1	chr22	17592136	17628749	protein_coding	22	17689768		CD4T,monocyte								+/+	FALSE	FALSE	0.00349402	0.00466388	0.453759	-0.00456656	0.00455987	0.316603	0.989193	0.971709	1	1
22:17695627:A:T	CEBPB	ATP6V1E1	CEBPB_direct_+/+_(723g)	0.232146	0.00498137	29720.9	0	0.000671022	0.00742125	106.534	0.928124	0.00438904	0.00478568	37927.9	0.359087	1	105569	111	0	0.986626	0.443861	1	chr22	17592136	17628749	protein_coding	22	17695627		CD4T,monocyte								+/+	FALSE	FALSE	-0.00246983	0.00466232	0.596291	0.000379811	0.00455047	0.933481	0.992519	0.99867	1	1
22:17695627:A:T	ETV6	ATP6V1E1	ETV6_direct_+/+_(1239g)	0.237135	0.00512371	13309.3	0	-0.00166226	0.00739282	103.3	0.822542	0.00321996	0.00488403	14232.7	0.509725	1	105569	111	0	0.955159	0.590892	1	chr22	17592136	17628749	protein_coding	22	17695627		CD4T,monocyte								+/+	FALSE	FALSE	-0.00203193	0.00466483	0.663139	-0.00152641	0.0045492	0.737223	0.994112	0.993896	1	1
22:17722375:AGG:A	E2F3	BCL2L13	E2F3_direct_+/+_(185g)	0.147899	0.00281418	29165.9	0	-0.021247	0.0103098	193.767	0.0406519	0.00205317	0.00615306	19719.9	0.738623	1	200031	237	0	0.221036	0.793199	1	chr22	17628855	17730855	protein_coding	22	17722375		B,CD4T								+/+	FALSE	FALSE	0.00267259	0.00243407	0.272209	0.000978909	0.00582169	0.866466	0.984503	0.997533	1	1
22:17722375:AGG:A	RB1	BCL2L13	RB1_direct_+/+_(130g)	0.15735	0.00265275	92401	0	-0.0261519	0.0118804	173.644	0.0290368	-0.00240748	0.00613472	52755.3	0.694738	1	200031	237	0	0.178798	0.75576	1	chr22	17628855	17730855	protein_coding	22	17722375		B,CD4T								+/+	FALSE	FALSE	-0.000365407	0.00243222	0.880578	0.00736801	0.00580712	0.204517	0.998367	0.956101	1	1
22:17722375:AGG:A	RUNX1	BCL2L13	RUNX1_direct_+/+_(521g)	0.120634	0.00272568	151093	0	-0.0399487	0.0165831	156.886	0.0171548	0.0124946	0.00626801	95363.5	0.0462219	1	200031	237	0	0.124662	0.074553	1	chr22	17628855	17730855	protein_coding	22	17722375		B,CD4T								+/+	FALSE	FALSE	-0.000512204	0.00243188	0.833184	-0.00575686	0.00582191	0.322749	0.998367	0.971709	1	1
22:17739200:A:G	E2F3	BCL2L13	E2F3_direct_+/+_(185g)	0.139299	0.00517045	20965.5	3.40191e-157	0.00519819	0.00427919	173.11	0.226111	0.00933338	0.00366588	19332.4	0.0109037	1	199849	226	3.80418e-157	0.578812	0.0203119	1	chr22	17628855	17730855	protein_coding	22	17739200		monocyte								+/+	FALSE	FALSE	0.00161516	0.00482873	0.73801	0.0022725	0.00338065	0.501452	0.996017	0.98347	1	1
22:17739200:A:G	RB1	BCL2L13	RB1_direct_+/+_(130g)	0.148786	0.00514796	61559.8	1.88989e-182	0.00799564	0.0050519	166.58	0.115386	0.00861443	0.00358604	62561.4	0.0162991	1	199849	226	2.16362e-182	0.41328	0.0292924	1	chr22	17628855	17730855	protein_coding	22	17739200		monocyte								+/+	FALSE	FALSE	0.00683786	0.00482004	0.156008	-0.00388652	0.00337822	0.249954	0.981579	0.965351	1	1
22:17739200:A:G	RUNX1	BCL2L13	RUNX1_direct_+/+_(521g)	0.119397	0.00520729	98673.1	4.83717e-116	0.0102779	0.00732737	144.261	0.162865	0.00569754	0.00373636	93644.8	0.12729	1	199849	226	5.21358e-116	0.495097	0.182074	1	chr22	17628855	17730855	protein_coding	22	17739200		monocyte								+/+	FALSE	FALSE	0.00106136	0.00481916	0.825686	-0.00119068	0.00338044	0.724669	0.998367	0.993721	1	1
22:17957708:CAA:C	EBF1	MICAL3	EBF1_direct_+/+_(142g)	0.352302	0.00254352	221998	0	-0.0147393	0.00740362	270.069	0.0475079	-0.0321277	0.00342752	218307	7.08327e-21	8.71839e-19	222605	260	0	0.244328	5.38864e-20	6.62546e-18	chr22	17787649	18024561	protein_coding	22	17957708	CD4T,CD8T,DC,NK	DC,NK	1.44746e-22	4.69059e-22	1.75868e-20	5.6958e-20	-0.0338264	0.00346026	0	+/+	FALSE	TRUE	0.00201798	0.00266441	0.44882	-0.00305867	0.00348229	0.379755	0.988685	0.971709	1	1
22:17957708:CAA:C	REL	USP18	REL_direct_-/+_(35g)	0.156176	0.00291922	199841	0	-0.0147389	0.0165192	245.383	0.373146	0.00100818	0.00381102	193891	0.791362	1	222605	260	0	0.721188	0.837359	1	chr22	18149843	18177397	protein_coding	22	17957708		DC,NK								-/+	TRUE	FALSE	9.84955e-05	0.00262631	0.970084	-0.00377754	0.00338058	0.263814	0.999773	0.969691	1	1
22:17968041:C:CA	EBF1	MICAL3	EBF1_direct_+/+_(142g)	0.35548	0.00263122	224492	0	-0.0202645	0.00647584	271.024	0.00194395	-0.0329571	0.0031205	222900	4.55962e-26	6.09712e-24	225070	262	0	0.0252892	4.13702e-25	5.5144e-23	chr22	17787649	18024561	protein_coding	22	17968041	CD4T,CD8T,DC,NK	DC,NK	5.95466e-27	2.22283e-26	7.87726e-25	2.93268e-24	-0.0338539	0.00314892	0	+/+	FALSE	TRUE	0.00189885	0.00278229	0.494938	-0.00264538	0.0031771	0.405049	0.992168	0.97348	1	1
22:17968041:C:CA	REL	USP18	REL_direct_-/+_(35g)	0.157817	0.00302714	200169	0	-0.0160101	0.0144005	240.708	0.267345	-0.00477302	0.00349696	195605	0.172284	1	225070	262	0	0.624572	0.23713	1	chr22	18149843	18177397	protein_coding	22	17968041		DC,NK								-/+	TRUE	FALSE	-0.000408708	0.00272323	0.8807	-0.00241692	0.00308458	0.433305	0.998367	0.97348	1	1
22:18001877:C:A	EBF1	MICAL3	EBF1_direct_+/+_(142g)	0.363175	0.00351512	218615	0	-0.00680488	0.00504448	248.762	0.178571	-0.0233174	0.00277098	219359	3.95706e-17	6.13637e-15	220117	256	0	0.518558	2.55459e-16	3.93823e-14	chr22	17787649	18024561	protein_coding	22	18001877	CD4T,CD8T,NK	DC,NK	4.86367e-16	1.18397e-15	7.51068e-14	1.82118e-13	-0.0227107	0.00279845	0	+/+	FALSE	TRUE	6.45862e-05	0.00371862	0.986143	0.00077176	0.00296262	0.794479	0.999773	0.99724	1	1
22:18001877:C:A	REL	USP18	REL_direct_-/+_(35g)	0.161271	0.00409286	196834	0	-0.022899	0.010859	210.207	0.0361487	-0.00583303	0.00325612	182876	0.0732296	1	220117	256	0	0.205399	0.111821	1	chr22	18149843	18177397	protein_coding	22	18001877		DC,NK								-/+	TRUE	FALSE	-0.00058485	0.00364494	0.872523	-0.000978494	0.00288819	0.734767	0.998367	0.993896	1	1
22:18002351:G:C	EBF1	MICAL3	EBF1_direct_+/+_(142g)	0.362616	0.00351739	217783	0	-0.00732396	0.00505929	247.661	0.148986	-0.0228783	0.00277687	218541	1.74798e-16	2.71377e-14	219249	255	0	0.472359	1.09777e-15	1.6953e-13	chr22	17787649	18024561	protein_coding	22	18002351	CD4T,CD8T,NK	DC,NK	1.87988e-15	4.4274e-15	2.90685e-13	6.79727e-13	-0.0222941	0.00280443	0	+/+	FALSE	TRUE	0.000259974	0.00371864	0.944265	0.000496649	0.00296628	0.867031	0.998517	0.997682	1	1
22:18002351:G:C	REL	USP18	REL_direct_-/+_(35g)	0.160835	0.00409271	194267	0	-0.0223667	0.0106642	200.726	0.0372133	-0.00562541	0.00325869	178568	0.0842987	1	219249	255	0	0.209603	0.126626	1	chr22	18149843	18177397	protein_coding	22	18002351		DC,NK								-/+	TRUE	FALSE	-0.000958961	0.00364793	0.792645	-0.000916495	0.00289586	0.751635	0.998367	0.994516	1	1
22:18056787:C:T	BCL11A	MICAL3	BCL11A_direct_+/+_(146g)	0.329481	0.00226339	210808	0	0.00190709	0.0115177	253.031	0.86862	-0.0106958	0.00493878	214063	0.0303374	1	215226	250	0	0.969993	0.0511241	1	chr22	17787649	18024561	protein_coding	22	18056787										+/+	FALSE	FALSE	-0.000809262	0.00238254	0.73411	0.0027715	0.00514055	0.589787	0.996017	0.987382	1	1
22:18056890:A:G	BCL11A	MICAL3	BCL11A_direct_+/+_(146g)	0.328322	0.00234588	194428	0	0.0064203	0.011837	233.807	0.588066	-0.00182027	0.00538087	198277	0.735148	1	199038	233	0	0.858416	0.790304	1	chr22	17787649	18024561	protein_coding	22	18056890										+/+	FALSE	TRUE	-0.000887784	0.00249056	0.721497	0.00547562	0.00539456	0.310094	0.995408	0.971709	1	1
22:18105497:GTCTTTT:G	IRF7	USP18	IRF7_direct_+/+_(68g)	0.2583	0.00598021	44364.1	0	-0.0143219	0.00704378	203.494	0.0433235	-0.0174694	0.00444414	41654.8	8.47668e-05	0.0111904	195737	229	0	0.229928	0.000219844	0.0291798	chr22	18149843	18177397	protein_coding	22	18105497		B								+/+	FALSE	FALSE	-0.00135583	0.00456961	0.766692	0.00104909	0.00340147	0.75776	0.99808	0.995151	1	1
22:18105497:GTCTTTT:G	REL	USP18	REL_direct_-/+_(35g)	0.161128	0.00516224	173907	2.79807e-213	-0.0226012	0.0105788	164.063	0.0341243	-0.00969262	0.00386853	167927	0.0122285	1	195737	229	3.28665e-213	0.198139	0.0225593	1	chr22	18149843	18177397	protein_coding	22	18105497		B								-/+	TRUE	FALSE	-0.00812933	0.00457329	0.0754764	0.00653722	0.00341931	0.0558966	0.930238	0.922081	1	1
22:18950677:G:A	BCL11B	DGCR2	BCL11B_direct_+/+_(88g)	0.173161	0.00372495	60685.5	0	0.0244387	0.0151257	71.3012	0.110574	0.000975088	0.00821954	37121.3	0.905569	1	93618	107	0	0.404089	0.928186	1	chr22	19036282	19122454	protein_coding	22	18950677		CD4T								+/+	FALSE	FALSE	0.000403783	0.00367318	0.912467	-0.00306015	0.0078215	0.695614	0.998367	0.992344	1	1
22:18950677:G:A	ETS1	DGCR2	ETS1_direct_+/+_(1228g)	0.150196	0.00378576	54764.5	0	0.0229215	0.0142986	78.9084	0.112918	-0.000293778	0.00825954	24046.6	0.971627	1	93618	107	0	0.408556	0.978865	1	chr22	19036282	19122454	protein_coding	22	18950677		CD4T								+/+	FALSE	FALSE	0.0025788	0.00367594	0.482971	0.00487031	0.00783378	0.534136	0.990903	0.984713	1	1
22:18950677:G:A	FLI1	DGCR2	FLI1_direct_+/+_(164g)	0.172318	0.0038209	41194.9	0	0.0253108	0.0142583	77.764	0.0797836	0.0147946	0.00850144	15190.1	0.0818361	1	93618	107	0	0.334976	0.123417	1	chr22	19036282	19122454	protein_coding	22	18950677		CD4T								+/+	FALSE	FALSE	-0.00637997	0.00367239	0.0823413	0.00484432	0.00782566	0.535898	0.930238	0.984713	1	1
22:18950677:G:A	FOXO1	DGCR2	FOXO1_direct_+/+_(503g)	0.158429	0.00373066	50122.2	0	0.0243956	0.0143946	71.7874	0.0944518	0.00326054	0.0082811	23444.7	0.693782	1	93618	107	0	0.368026	0.755009	1	chr22	19036282	19122454	protein_coding	22	18950677		CD4T								+/+	FALSE	FALSE	0.00203292	0.00367784	0.580437	0.000568842	0.0078251	0.942049	0.992266	0.99895	1	1
22:18950677:G:A	NFATC3	DGCR2	NFATC3_direct_+/+_(131g)	0.173739	0.00385088	41613	0	0.0206829	0.0144674	81.4296	0.156652	0.000681181	0.00840376	19306.1	0.935398	1	93618	107	0	0.48533	0.951207	1	chr22	19036282	19122454	protein_coding	22	18950677		CD4T								+/+	FALSE	FALSE	0.00276151	0.00366801	0.451534	0.00468627	0.00782458	0.54923	0.988827	0.985656	1	1
22:19182692:C:G	FOXO1	DGCR2	FOXO1_direct_+/+_(503g)	0.165329	0.00468247	79815.6	5.5225e-271	0.000641933	0.00437521	228.194	0.883482	-0.00758863	0.00331035	61064.7	0.0218861	1	216348	256	6.85559e-271	0.974332	0.0381901	1	chr22	19036282	19122454	protein_coding	22	19182692		CD4T								+/+	FALSE	FALSE	0.00265271	0.00457855	0.562335	-0.00224099	0.00323004	0.48781	0.992266	0.982053	1	1
22:19195959:A:G	FOXO1	DGCR2	FOXO1_direct_+/+_(503g)	0.164221	0.00460196	80001	1.02732e-276	0.000917935	0.00428181	228.911	0.830441	-0.0068542	0.00321326	60422.4	0.0329206	1	226355	264	1.28192e-276	0.956626	0.0550045	1	chr22	19036282	19122454	protein_coding	22	19195959		CD4T								+/+	FALSE	FALSE	0.0019998	0.00450462	0.657083	-0.00174307	0.00314029	0.578849	0.993544	0.987382	1	1
22:19218063:C:T	FOXO1	DGCR2	FOXO1_direct_+/+_(503g)	0.157465	0.00240495	109590	0	0.00172035	0.00901596	190.753	0.848876	-0.0107908	0.00562921	57654.5	0.0552514	1	226355	264	0	0.964454	0.0874337	1	chr22	19036282	19122454	protein_coding	22	19218063		CD4T								+/+	FALSE	FALSE	-0.000118087	0.00230143	0.959078	-0.000564733	0.00541268	0.916903	0.999079	0.998083	1	1
22:19264247:TA:T	FOXO1	DGCR2	FOXO1_direct_+/+_(503g)	0.157442	0.0024776	103557	0	0.00223297	0.00879806	189.163	0.799924	-0.0106688	0.00555397	51877.7	0.0547449	1	219111	254	0	0.947296	0.0867137	1	chr22	19036282	19122454	protein_coding	22	19264247		CD4T								+/+	FALSE	FALSE	0.000307243	0.00237126	0.896907	-0.00248226	0.00527735	0.638098	0.998367	0.989321	1	1
22:20309017:T:C	ETV6	KLHL22	ETV6_direct_+/+_(1239g)	0.0494609	0.00525343	29410.5	5.06581e-21	0.00419471	0.0206377	71.5738	0.839513	-0.00628709	0.00806182	35109.1	0.435478	1	77182	93	5.11151e-21	0.960875	0.520019	1	chr22	20441519	20495844	protein_coding	22	20309017		CD4T,CD8T								+/+	FALSE	FALSE	-0.00528658	0.00450587	0.240693	0.00491	0.00728343	0.500229	0.981987	0.98347	1	1
22:20318463:CAA:C	ETV6	KLHL22	ETV6_direct_+/+_(1239g)	0.0458829	0.00517637	18696	8.40565e-19	0.0235744	0.0295014	62.7139	0.427252	0.000990428	0.0116946	21437.9	0.932508	1	62749	78	8.47215e-19	0.763499	0.94888	1	chr22	20441519	20495844	protein_coding	22	20318463		CD4T,CD8T								+/+	FALSE	FALSE	-0.00432289	0.00435704	0.321122	0.00231258	0.010433	0.824579	0.984656	0.99724	1	1
22:20319470:C:T	ETV6	KLHL22	ETV6_direct_+/+_(1239g)	0.0474949	0.00425838	88771.3	7.21348e-29	-0.00601172	0.0077875	147.001	0.441371	0.00323818	0.00343538	90020.5	0.345891	1	226355	264	7.30737e-29	0.773423	0.430152	1	chr22	20441519	20495844	protein_coding	22	20319470		CD4T,CD8T								+/+	FALSE	FALSE	-0.000431013	0.00371295	0.907586	-0.000650359	0.003014	0.82916	0.998367	0.99724	1	1
22:20321870:T:G	ETV6	KLHL22	ETV6_direct_+/+_(1239g)	0.0450393	0.00560651	16391.4	1.0122e-15	0.0343004	0.0269458	59.0196	0.20803	-0.00239309	0.00909753	22416.9	0.792515	1	63027	74	1.01927e-15	0.556428	0.83833	1	chr22	20441519	20495844	protein_coding	22	20321870		CD4T,CD8T								+/+	FALSE	FALSE	-0.00167075	0.0047667	0.725961	-0.0054885	0.00837948	0.512475	0.995845	0.984713	1	1
22:20402801:CA:C	BACH1	MED15	BACH1_direct_+/+_(1425g)	0.251958	0.00421043	40381.2	0	-0.00344644	0.00851023	131.491	0.686153	-0.0107661	0.0045689	39582.4	0.018458	1	129783	152	0	0.90474	0.0327912	1	chr22	20495913	20587632	protein_coding	22	20402801		monocyte								+/+	FALSE	FALSE	-0.00114407	0.00397767	0.773636	0.0062827	0.00429675	0.143689	0.998248	0.944618	1	1
22:20402801:CA:C	BACH2	MED15	BACH2_direct_-/+_(572g)	0.234414	0.00412887	41611.3	0	-0.003807	0.0079715	128.306	0.633764	-0.0175937	0.00438168	42668.3	5.94726e-05	0.00772137	129783	152	0	0.880111	0.000156938	0.0204838	chr22	20495913	20587632	protein_coding	22	20402801		monocyte								-/+	TRUE	FALSE	0.000102903	0.00397657	0.979355	-0.00779038	0.00430345	0.0702576	0.999773	0.926242	1	1
22:20402801:CA:C	NFE2L2	MED15	NFE2L2_direct_+/+_(668g)	0.271684	0.00423792	89256.5	0	-0.00952106	0.0108404	132.796	0.38137	-0.0107662	0.00458048	75366.6	0.0187527	1	129783	152	0	0.728445	0.0332662	1	chr22	20495913	20587632	protein_coding	22	20402801		monocyte								+/+	FALSE	FALSE	0.00634227	0.00397085	0.110222	-0.00734028	0.00429352	0.0873389	0.966396	0.937709	1	1
22:20402801:CA:C	SPI1	MED15	SPI1_direct_+/+_(1276g)	0.235234	0.00415595	53012.7	0	-0.00446169	0.00846458	136.95	0.598976	-0.0160023	0.00443339	51114.2	0.000307086	0.0447386	129783	152	0	0.863148	0.000741324	0.108472	chr22	20495913	20587632	protein_coding	22	20402801		monocyte								+/+	FALSE	FALSE	0.00470566	0.00396776	0.235634	-0.00128839	0.00427322	0.763032	0.981579	0.995215	1	1
22:20531020:C:T	ETV6	MED15	ETV6_direct_+/+_(1239g)	0.255212	0.00244732	89655.1	0	0.0256986	0.0147069	185.943	0.0822229	-0.0149838	0.00724489	47346.7	0.0386282	1	217996	256	0	0.341171	0.0634655	1	chr22	20495913	20587632	protein_coding	22	20531020		B,CD4T,CD8T,monocyte								+/+	FALSE	FALSE	0.0036191	0.00225415	0.10838	-0.00824398	0.00643005	0.199809	0.966396	0.956101	1	1
22:20531020:C:T	SPI1	MED15	SPI1_direct_+/+_(1276g)	0.22897	0.00234514	107755	0	0.0171375	0.0116191	199.232	0.141807	-0.0291987	0.00664595	50042.3	1.11788e-05	0.000858402	217996	256	0	0.460092	3.21894e-05	0.00253512	chr22	20495913	20587632	protein_coding	22	20531020		B,CD4T,CD8T,monocyte	7.01961e-06	8.29063e-06	0.000530389	0.00064276	-0.029946	0.00666417	0	+/+	FALSE	FALSE	0.00368947	0.00225291	0.101497	-0.0145754	0.00646795	0.02423	0.960144	0.861626	1	1
22:20535872:CT:C	ETV6	MED15	ETV6_direct_+/+_(1239g)	0.254162	0.00246223	85391.1	0	0.0347332	0.017433	188.789	0.0477695	-0.0328039	0.0095885	32868.1	0.000624281	0.039408	205842	245	0	0.245013	0.00144596	0.0963288	chr22	20495913	20587632	protein_coding	22	20535872		B,CD4T,CD8T,monocyte								+/+	FALSE	FALSE	0.0034761	0.0022615	0.124277	-0.0022673	0.00785273	0.77279	0.973917	0.996195	1	1
22:20535872:CT:C	SPI1	MED15	SPI1_direct_+/+_(1276g)	0.227648	0.00235867	105792	0	0.0104168	0.0141287	202.899	0.461805	-0.0535215	0.00827625	41268.9	1.0116e-10	5.35164e-09	205842	245	0	0.786967	4.53703e-10	2.44736e-08	chr22	20495913	20587632	protein_coding	22	20535872		B,CD4T,CD8T,monocyte	3.36616e-11	6.119e-11	1.76252e-09	3.29189e-09	-0.0551149	0.00831119	0	+/+	FALSE	FALSE	0.00321386	0.00226041	0.155085	-0.0162577	0.00790189	0.0396449	0.981579	0.903022	1	1
22:20545347:C:T	ETV6	MED15	ETV6_direct_+/+_(1239g)	0.255135	0.00242095	89940.1	0	0.0256843	0.0143124	191.559	0.0743031	-0.015492	0.00716769	46511.1	0.0306719	1	223518	262	0	0.321275	0.0516271	1	chr22	20495913	20587632	protein_coding	22	20545347		B,CD4T,CD8T,monocyte								+/+	FALSE	FALSE	0.00380403	0.00222727	0.0876497	-0.00562906	0.00633581	0.374298	0.939673	0.971709	1	1
22:20545347:C:T	SPI1	MED15	SPI1_direct_+/+_(1276g)	0.229078	0.00232204	111008	0	0.0175993	0.0114924	204.864	0.127219	-0.0302806	0.00654773	44052.4	3.76385e-06	0.000285226	223518	262	0	0.435132	1.13979e-05	0.000886327	chr22	20495913	20587632	protein_coding	22	20545347		B,CD4T,CD8T,monocyte	2.79732e-06	3.4431e-06	0.000209808	0.000264071	-0.0307785	0.00656848	0	+/+	FALSE	FALSE	0.00379736	0.00222695	0.0881614	-0.0134984	0.00637137	0.0341255	0.939673	0.893827	1	1
22:20545418:G:A	ETV6	MED15	ETV6_direct_+/+_(1239g)	0.255161	0.00241996	90054	0	0.0255632	0.014495	190.204	0.0794083	-0.0152878	0.00722943	47257.7	0.0344638	1	222687	261	0	0.333745	0.0573133	1	chr22	20495913	20587632	protein_coding	22	20545418		B,CD4T,CD8T,monocyte								+/+	FALSE	FALSE	0.00380432	0.00222625	0.0874804	-0.00842367	0.00641855	0.189388	0.939673	0.953506	1	1
22:20545418:G:A	SPI1	MED15	SPI1_direct_+/+_(1276g)	0.229092	0.00232118	111651	0	0.017369	0.0116251	203.409	0.1367	-0.0292718	0.00663703	51622.5	1.03398e-05	0.000793392	222687	261	0	0.451728	2.98688e-05	0.00235223	chr22	20495913	20587632	protein_coding	22	20545418		B,CD4T,CD8T,monocyte	6.51314e-06	7.71861e-06	0.000491847	0.000597219	-0.0300128	0.00665548	0	+/+	FALSE	FALSE	0.00379672	0.00222593	0.0880695	-0.014683	0.00645682	0.022965	0.939673	0.861626	1	1
22:20545473:C:CAAAAA	ETV6	MED15	ETV6_direct_+/+_(1239g)	0.255385	0.00241911	89707.9	0	0.0238912	0.0277504	182.465	0.390407	-0.0748549	0.0152849	57900.6	9.74182e-07	2.9448e-05	202822	239	0	0.73537	3.14491e-06	0.00010054	chr22	20495913	20587632	protein_coding	22	20545473		B,CD4T,CD8T,monocyte								+/+	FALSE	FALSE	0.00398071	0.00221819	0.0727225	3.71136e-05	0.0123903	0.99761	0.930238	0.999655	1	1
22:20545473:C:CAAAAA	SPI1	MED15	SPI1_direct_+/+_(1276g)	0.229161	0.00231849	111337	0	0.0146882	0.0221484	198.615	0.50799	-0.091415	0.0127436	97186.8	7.36698e-13	2.46386e-11	202822	239	0	0.817331	3.78532e-12	1.30979e-10	chr22	20495913	20587632	protein_coding	22	20545473		B,CD4T,CD8T,monocyte	4.07048e-13	8.38917e-13	1.35183e-11	2.87535e-11	-0.092936	0.0128113	0	+/+	FALSE	FALSE	0.00387105	0.00221825	0.0809698	-0.0118279	0.0125658	0.346562	0.930238	0.971709	1	1
22:20545473:CA:C	ETV6	MED15	ETV6_direct_+/+_(1239g)	0.27377	0.0090527	30454.1	5.69778e-198	0.0153428	0.0132759	111.091	0.250287	-0.0208128	0.00872025	24803.4	0.0170068	1	84967	102	6.60852e-198	0.607803	0.0304601	1	chr22	20495913	20587632	protein_coding	22	20545473		B,CD4T,monocyte								+/+	FALSE	FALSE	0.00411288	0.00773706	0.595017	-0.00150978	0.00737821	0.837864	0.992519	0.99724	1	1
22:20545473:CA:C	SPI1	MED15	SPI1_direct_+/+_(1276g)	0.233768	0.00824031	48141.5	1.37473e-175	0.00633593	0.011452	120.006	0.581115	-0.0186046	0.00797831	45096.8	0.0197102	1	84967	102	1.56345e-175	0.855358	0.0347628	1	chr22	20495913	20587632	protein_coding	22	20545473		B,CD4T,monocyte								+/+	FALSE	FALSE	0.00139923	0.00768479	0.855522	-0.00357162	0.00735461	0.627231	0.998367	0.988805	1	1
22:20548152:TTTTTTTG:T	ETV6	MED15	ETV6_direct_+/+_(1239g)	0.255129	0.00242005	87750.2	0	0.0308009	0.0149933	192.666	0.0412956	-0.0257085	0.00784232	36974.7	0.00104576	0.0893527	219684	259	0	0.223254	0.00233423	0.209023	chr22	20495913	20587632	protein_coding	22	20548152		B,CD4T,CD8T,monocyte								+/+	FALSE	FALSE	0.00379939	0.00222579	0.0878262	-0.00404382	0.00675831	0.549609	0.939673	0.985656	1	1
22:20548152:TTTTTTTG:T	SPI1	MED15	SPI1_direct_+/+_(1276g)	0.229072	0.00232184	110822	0	0.0206179	0.0121874	207.368	0.0921968	-0.0436138	0.00702708	43953.1	5.46519e-10	3.4447e-08	219684	259	0	0.363652	2.31685e-09	1.49262e-07	chr22	20495913	20587632	protein_coding	22	20548152		B,CD4T,CD8T,monocyte	2.02463e-10	3.48714e-10	1.26371e-08	2.21975e-08	-0.044836	0.00704858	0	+/+	FALSE	FALSE	0.00379491	0.00222547	0.0881555	-0.0150856	0.00678472	0.0261858	0.939673	0.861626	1	1
22:20556302:G:GT	ETV6	MED15	ETV6_direct_+/+_(1239g)	0.254018	0.00244553	86746.3	0	0.0296426	0.0145523	192.023	0.0430257	-0.024199	0.0076538	37581.6	0.00156979	0.148469	218612	258	0	0.228818	0.0034005	0.337417	chr22	20495913	20587632	protein_coding	22	20556302		B,CD4T,CD8T,monocyte								+/+	FALSE	FALSE	0.00354486	0.00224445	0.114248	-0.00135251	0.00654878	0.836378	0.966396	0.99724	1	1
22:20556302:G:GT	SPI1	MED15	SPI1_direct_+/+_(1276g)	0.227723	0.00234339	107786	0	0.0216872	0.0118765	206.104	0.0692874	-0.0448065	0.00680288	39739.2	4.56238e-11	2.92491e-09	218612	258	0	0.308369	2.08811e-10	1.36105e-08	chr22	20495913	20587632	protein_coding	22	20556302		B,CD4T,CD8T,monocyte	1.84701e-11	3.42332e-11	1.17358e-09	2.22017e-09	-0.0458774	0.00682736	0	+/+	FALSE	FALSE	0.00358671	0.00224573	0.11024	-0.0130906	0.00656704	0.0462219	0.966396	0.918004	1	1
22:20581444:G:A	ETV6	MED15	ETV6_direct_+/+_(1239g)	0.260857	0.00321949	70577.3	0	0.0205126	0.0111586	154.201	0.0679453	-0.00793599	0.00499186	58048.5	0.111888	1	175076	203	0	0.304542	0.162641	1	chr22	20495913	20587632	protein_coding	22	20581444		CD4T,DC,monocyte								+/+	FALSE	FALSE	0.00479251	0.00301759	0.112245	8.85721e-05	0.00448274	0.984236	0.966396	0.999655	1	1
22:20581444:G:A	SPI1	MED15	SPI1_direct_+/+_(1276g)	0.236945	0.00312853	91101.8	0	0.00920186	0.00856371	175.822	0.284063	-0.0174388	0.00467987	62481.1	0.000194446	0.0254546	175076	203	0	0.641759	0.000482445	0.0636679	chr22	20495913	20587632	protein_coding	22	20581444		CD4T,DC,monocyte								+/+	FALSE	FALSE	0.00339017	0.00302157	0.261869	-0.0029607	0.00449658	0.51026	0.983651	0.984713	1	1
22:20778282:C:T	NFAT5	PI4KA	NFAT5_extended_+/+_(329g)	0.225591	0.00322452	77600.4	0	-0.00252036	0.00658358	226.215	0.702209	0.00783754	0.00362457	45914.9	0.0305974	1	212807	253	0	0.912637	0.0515261	1	chr22	20707691	20859417	protein_coding	22	20778282		CD4T								+/+	FALSE	FALSE	0.00218028	0.0030237	0.470872	-0.00368093	0.00342754	0.282855	0.989193	0.971709	1	1
22:20778282:C:T	NFE2L2	PI4KA	NFE2L2_direct_+/+_(668g)	0.195257	0.00320697	67466.2	0	-0.00170599	0.00633769	220.955	0.788041	0.00543548	0.00361726	43536.9	0.132936	1	212807	253	0	0.942616	0.189027	1	chr22	20707691	20859417	protein_coding	22	20778282		CD4T								+/+	FALSE	FALSE	-0.00231743	0.00301826	0.442605	0.00101004	0.00342269	0.767916	0.988188	0.995215	1	1
22:20781058:T:G	NFAT5	PI4KA	NFAT5_extended_+/+_(329g)	0.219221	0.00488705	34472.4	0	-0.00413059	0.00667548	188.826	0.536813	0.00991092	0.00417334	27100.3	0.0175646	1	151815	185	0	0.833331	0.0313446	1	chr22	20707691	20859417	protein_coding	22	20781058		CD4T								+/+	FALSE	FALSE	0.00555117	0.00456677	0.224156	-0.0028283	0.00390024	0.468355	0.981579	0.981457	1	1
22:20781058:T:G	NFE2L2	PI4KA	NFE2L2_direct_+/+_(668g)	0.191743	0.00489812	36583.9	0	-0.00261011	0.00672514	193.144	0.698361	0.00753353	0.00416975	28817.4	0.0708175	1	151815	185	0	0.910297	0.108499	1	chr22	20707691	20859417	protein_coding	22	20781058		CD4T								+/+	FALSE	FALSE	-0.00171971	0.00455545	0.705799	0.000704157	0.00389239	0.856442	0.994242	0.99724	1	1
22:20852374:G:A	NFE2L2	PI4KA	NFE2L2_direct_+/+_(668g)	0.198135	0.00495017	20884.1	0	-0.00227463	0.00671236	170.068	0.735124	0.000681291	0.00480173	15203.6	0.887173	1	148700	182	0	0.924339	0.913968	1	chr22	20707691	20859417	protein_coding	22	20852374		monocyte,NK								+/+	FALSE	FALSE	-0.00114103	0.0045481	0.801906	0.0020204	0.00439915	0.646041	0.998367	0.98998	1	1
22:20852374:G:A	RUNX1	PI4KA	RUNX1_direct_+/+_(521g)	0.190748	0.0046437	30469.7	0	-0.00164935	0.00747731	165.478	0.825691	0.0121625	0.00457056	19555.7	0.00779594	1	148700	182	0	0.955871	0.0149431	1	chr22	20707691	20859417	protein_coding	22	20852374		monocyte,NK								+/+	FALSE	FALSE	0.00205899	0.00455379	0.651162	-0.00393378	0.00440731	0.372096	0.993435	0.971709	1	1
22:20852374:G:A	SPI1	SNAP29	SPI1_direct_+/+_(1276g)	0.0818119	0.00472039	14110.6	1.32785e-66	0.0114338	0.00470053	173.827	0.0160105	0.00411635	0.00459453	10604.7	0.370313	1	148700	182	1.37706e-66	0.118751	0.455181	1	chr22	20859007	20891214	protein_coding	22	20852374		monocyte,NK								+/+	FALSE	FALSE	-0.000138342	0.00459698	0.975992	0.0042446	0.00443648	0.338696	0.999773	0.971709	1	1
22:20867561:A:G	NFE2L2	PI4KA	NFE2L2_direct_+/+_(668g)	0.202006	0.00755542	10823.6	1.48681e-152	0.00455507	0.00887867	138.189	0.608746	-0.0068152	0.00706587	9292.36	0.334808	1	105218	131	1.65676e-152	0.867532	0.418385	1	chr22	20707691	20859417	protein_coding	22	20867561		monocyte,NK								+/+	FALSE	FALSE	5.72112e-05	0.0068642	0.99335	-6.0042e-05	0.00638191	0.992494	0.999773	0.999655	1	1
22:20867561:A:G	RUNX1	PI4KA	RUNX1_direct_+/+_(521g)	0.196923	0.00723026	8756.63	7.34181e-157	0.00402466	0.00921094	132.186	0.662866	0.00716018	0.00688074	6768.17	0.298093	1	105218	131	8.20771e-157	0.895094	0.3794	1	chr22	20707691	20859417	protein_coding	22	20867561		monocyte,NK								+/+	FALSE	FALSE	0.0058485	0.00683928	0.392479	-0.0068125	0.00636991	0.284856	0.987711	0.971709	1	1
22:20867561:A:G	SPI1	SNAP29	SPI1_direct_+/+_(1276g)	0.0842499	0.0069503	4489.08	2.6699e-33	0.00659079	0.00555956	113.356	0.238304	-0.00105297	0.00650375	3870.13	0.871391	1	105218	131	2.71142e-33	0.594861	0.902186	1	chr22	20859007	20891214	protein_coding	22	20867561		monocyte,NK								+/+	FALSE	FALSE	-0.00142261	0.00692736	0.83729	0.00575037	0.00642262	0.370613	0.998367	0.971709	1	1
22:20872624:C:T	NFE2L2	PI4KA	NFE2L2_direct_+/+_(668g)	0.201259	0.00840297	9565.28	3.63496e-123	0.0039397	0.00920988	119.49	0.669589	-0.00565507	0.00770024	8295.32	0.462725	1	94498	118	3.9404e-123	0.89809	0.546901	1	chr22	20707691	20859417	protein_coding	22	20872624		monocyte,NK								+/+	FALSE	FALSE	0.00160838	0.0075472	0.831242	-0.000384996	0.00687776	0.95536	0.998367	0.999655	1	1
22:20872624:C:T	RUNX1	PI4KA	RUNX1_direct_+/+_(521g)	0.195707	0.00793899	9518.16	4.03964e-130	0.00122019	0.00950581	120.608	0.898075	0.0107953	0.00742068	7416.17	0.145779	1	94498	118	4.40767e-130	0.978467	0.20503	1	chr22	20707691	20859417	protein_coding	22	20872624		monocyte,NK								+/+	FALSE	FALSE	0.00709903	0.00753381	0.346047	-0.00859149	0.00687124	0.211173	0.986785	0.956843	1	1
22:20872624:C:T	SPI1	SNAP29	SPI1_direct_+/+_(1276g)	0.0858834	0.00760631	4132.97	3.86428e-29	0.00821306	0.00561759	98.3574	0.146922	-0.00217555	0.00699786	3558.87	0.755904	1	94498	118	3.91472e-29	0.468601	0.808016	1	chr22	20859007	20891214	protein_coding	22	20872624		monocyte,NK								+/+	FALSE	FALSE	0.000985297	0.00760713	0.896944	0.00280597	0.00691554	0.684928	0.998367	0.991706	1	1
22:20962269:C:A	NFAT5	PI4KA	NFAT5_extended_+/+_(329g)	0.232306	0.00282448	109171	0	-0.0155193	0.0119472	157.491	0.195845	-0.00563593	0.00634892	29458	0.37471	1	183448	209	0	0.541316	0.459691	1	chr22	20707691	20859417	protein_coding	22	20962269		monocyte								+/+	FALSE	FALSE	-0.000522029	0.00255313	0.837989	0.00439677	0.00603554	0.466321	0.998367	0.981457	1	1
22:20962269:C:A	NFE2L2	PI4KA	NFE2L2_direct_+/+_(668g)	0.197136	0.00276599	111684	0	-0.0189555	0.0114038	162.894	0.0983947	-0.0073841	0.0062325	46265.6	0.236113	1	183448	209	0	0.377355	0.311314	1	chr22	20707691	20859417	protein_coding	22	20962269		monocyte								+/+	FALSE	FALSE	-0.00193613	0.00255247	0.448135	-0.00196955	0.00603698	0.744238	0.988188	0.994147	1	1
22:20962269:C:A	SPI1	SNAP29	SPI1_direct_+/+_(1276g)	0.0859285	0.00271803	57911	1.68721e-217	-0.00765538	0.00882223	161.232	0.386827	-0.00246255	0.0061975	28923.2	0.691116	1	183448	209	1.98906e-217	0.732318	0.752944	1	chr22	20859007	20891214	protein_coding	22	20962269		monocyte								+/+	FALSE	FALSE	-0.00116703	0.00257328	0.650177	0.00877736	0.00612078	0.151566	0.993435	0.945608	1	1
22:20966659:C:G	NFAT5	PI4KA	NFAT5_extended_+/+_(329g)	0.231325	0.00264822	111210	0	-0.0277663	0.0173683	173.178	0.111715	-0.00946883	0.0105385	54234.2	0.368923	1	185651	216	0	0.406846	0.453827	1	chr22	20707691	20859417	protein_coding	22	20966659		monocyte								+/+	FALSE	FALSE	-0.000808853	0.00238464	0.734465	0.0135998	0.00947762	0.151305	0.996017	0.945608	1	1
22:20966659:C:G	NFE2L2	PI4KA	NFE2L2_direct_+/+_(668g)	0.197351	0.0026034	114572	0	-0.0190543	0.016883	174.586	0.260611	-0.0143132	0.00994164	61512.8	0.149952	1	185651	216	0	0.617445	0.209933	1	chr22	20707691	20859417	protein_coding	22	20966659		monocyte								+/+	FALSE	FALSE	-0.00197819	0.00238396	0.406657	0.000139429	0.00945554	0.988235	0.988188	0.999655	1	1
22:20966659:C:G	SPI1	SNAP29	SPI1_direct_+/+_(1276g)	0.085925	0.00252227	49414.6	1.9119e-251	-0.00213123	0.0131613	187.488	0.871534	-0.00944934	0.00963423	44080	0.326692	1	185651	216	2.32545e-251	0.970844	0.409667	1	chr22	20859007	20891214	protein_coding	22	20966659		monocyte								+/+	FALSE	FALSE	-0.00117406	0.00240025	0.624742	0.0191692	0.00949067	0.0434057	0.993314	0.915297	1	1
22:20967502:A:G	NFAT5	PI4KA	NFAT5_extended_+/+_(329g)	0.231426	0.00282971	99043.5	0	-0.0352438	0.0178723	140.924	0.0505699	0.00414672	0.0101679	59949	0.683404	1	162746	193	0	0.252885	0.746347	1	chr22	20707691	20859417	protein_coding	22	20967502		monocyte								+/+	FALSE	FALSE	-0.00148344	0.00256231	0.562628	0.00799978	0.00916877	0.382935	0.992266	0.972069	1	1
22:20967502:A:G	SPI1	SNAP29	SPI1_direct_+/+_(1276g)	0.0869946	0.00270611	41705.8	5.27386e-224	0.00119323	0.0125024	145.647	0.924097	-0.0157889	0.00930781	45596.9	0.0898349	1	162746	193	6.24926e-224	0.985785	0.133784	1	chr22	20859007	20891214	protein_coding	22	20967502		monocyte								+/+	FALSE	FALSE	-0.00209183	0.0025877	0.418877	0.0214958	0.00919002	0.0193348	0.988188	0.840116	1	1
22:20967533:G:A	NFAT5	PI4KA	NFAT5_extended_+/+_(329g)	0.231907	0.00264364	111785	0	-0.0325405	0.0165452	168.294	0.0508546	0.00433315	0.00981893	66011.9	0.658993	1	187245	217	0	0.253786	0.725462	1	chr22	20707691	20859417	protein_coding	22	20967533		monocyte								+/+	FALSE	FALSE	-0.000511249	0.00238473	0.830247	0.0134461	0.00882496	0.1276	0.998367	0.944337	1	1
22:20967533:G:A	SPI1	SNAP29	SPI1_direct_+/+_(1276g)	0.0866872	0.00253097	51326.4	3.19089e-254	0.00118148	0.012375	179.713	0.924045	-0.011807	0.0090042	50688.9	0.189772	1	187245	217	3.8946e-254	0.985785	0.257937	1	chr22	20859007	20891214	protein_coding	22	20967533		monocyte								+/+	FALSE	FALSE	-0.000696641	0.0024031	0.771899	0.0135593	0.00881654	0.124066	0.99808	0.944337	1	1
22:21578962:ATTATTTAT:A	CEBPB	UBE2L3	CEBPB_direct_+/+_(723g)	0.151989	0.0029305	123602	0	-0.00200749	0.00998966	227.761	0.840911	0.000370583	0.00466614	108821	0.936699	1	193003	234	0	0.961433	0.95238	1	chr22	21549447	21624034	protein_coding	22	21578962		monocyte								+/+	FALSE	FALSE	-0.00187905	0.00277382	0.498138	-0.00163982	0.00445933	0.713077	0.992168	0.993494	1	1
22:21578962:ATTATTTAT:A	KLF6	UBE2L3	KLF6_direct_+/+_(419g)	0.196576	0.00287995	168006	0	-0.00267222	0.0109843	207.404	0.808031	0.00317423	0.00466319	155805	0.496063	1	193003	234	0	0.949703	0.578455	1	chr22	21549447	21624034	protein_coding	22	21578962		monocyte								+/+	FALSE	FALSE	-0.000544402	0.00277303	0.84436	-0.00142671	0.00445581	0.748825	0.998367	0.994516	1	1
22:21618212:T:TAGTGAA	CEBPB	UBE2L3	CEBPB_direct_+/+_(723g)	0.166553	0.00522594	62237.5	4.16427e-221	-0.00106254	0.00862513	143.526	0.902128	0.00349179	0.00464148	55135.5	0.451873	1	110567	123	4.92213e-221	0.979939	0.536104	1	chr22	21549447	21624034	protein_coding	22	21618212		monocyte								+/+	FALSE	FALSE	-0.00783281	0.00502654	0.119167	0.00218132	0.00452739	0.629945	0.970535	0.988805	1	1
22:21618212:T:TAGTGAA	KLF6	UBE2L3	KLF6_direct_+/+_(419g)	0.211825	0.00505351	87049.9	0	0.00216652	0.00911845	123.383	0.812588	0.00249176	0.00449606	87999.4	0.579436	1	110567	123	0	0.951145	0.655579	1	chr22	21549447	21624034	protein_coding	22	21618212		monocyte								+/+	FALSE	FALSE	-0.000777431	0.00502847	0.877132	-0.00426862	0.00454783	0.347935	0.998367	0.971709	1	1
22:21669015:AT:A	MYBL1	YPEL1	MYBL1_direct_+/+_(21g)	0.303389	0.00319206	124619	0	0.00230169	0.00555334	221.435	0.678931	0.00125757	0.00393633	117262	0.749365	1	197905	231	0	0.902273	0.802247	1	chr22	21697536	21735794	protein_coding	22	21669015		CD4T,NK								+/+	FALSE	FALSE	0.00282416	0.00329226	0.390995	-0.00461896	0.00400844	0.249196	0.987302	0.965351	1	1
22:21673835:G:T	MYBL1	YPEL1	MYBL1_direct_+/+_(21g)	0.301088	0.00297653	136695	0	0.00651044	0.00453299	252.189	0.152174	0.00778952	0.00318336	121258	0.0144085	1	226355	264	0	0.477892	0.026188	1	chr22	21697536	21735794	protein_coding	22	21673835		CD4T,NK								+/+	FALSE	FALSE	0.00182414	0.00305624	0.550603	-0.00300381	0.00325873	0.356648	0.992266	0.971709	1	1
22:21690957:CT:C	MYBL1	YPEL1	MYBL1_direct_+/+_(21g)	0.315131	0.00619343	38858.4	0	0.0079087	0.00927756	74.1932	0.396705	0.00285813	0.00685417	43970.2	0.676686	1	64585	75	0	0.739479	0.74069	1	chr22	21697536	21735794	protein_coding	22	21690957		CD4T,NK								+/+	FALSE	FALSE	-0.00112375	0.00633751	0.859259	0.00252213	0.00714959	0.724265	0.998367	0.993721	1	1
22:21690957:CT:C	TBX21	SDF2L1	TBX21_direct_+/+_(112g)	0.15463	0.0063461	62686.4	1.58806e-130	0.0182556	0.020578	65.8616	0.378232	0.0227849	0.00683447	63457.3	0.000857121	0.0845876	64585	75	1.73314e-130	0.725135	0.00194125	0.198546	chr22	21642302	21644299	protein_coding	22	21690957		CD4T,NK								+/+	FALSE	FALSE	0.000559955	0.00600215	0.925672	-0.000303737	0.00687788	0.964776	0.998367	0.999655	1	1
22:21692498:G:A	MYBL1	YPEL1	MYBL1_direct_+/+_(21g)	0.301466	0.00318643	120331	0	0.00550494	0.00555993	212.36	0.323247	0.00517794	0.00392716	106489	0.187341	1	195683	226	0	0.679215	0.255072	1	chr22	21697536	21735794	protein_coding	22	21692498		CD4T,NK								+/+	FALSE	FALSE	0.0018987	0.00329397	0.564335	-0.00407532	0.00394998	0.302199	0.992266	0.971709	1	1
22:21700991:A:G	TBX21	SDF2L1	TBX21_direct_+/+_(112g)	0.15966	0.00449769	210439	3.45228e-275	0.00493247	0.00750218	210.632	0.511595	0.0209177	0.00326683	208131	1.52623e-10	2.13102e-08	226355	264	4.30066e-275	0.819678	6.76817e-10	9.37697e-08	chr22	21642302	21644299	protein_coding	22	21700991		CD4T,NK								+/+	FALSE	FALSE	0.00375272	0.00431642	0.384626	-0.0029248	0.00314227	0.351962	0.987265	0.971709	1	1
22:21934188:G:A	SPI1	MAPK1	SPI1_direct_+/+_(1276g)	0.260295	0.00243506	214723	0	-0.0182743	0.0203088	176.587	0.369441	0.0200289	0.00446175	210740	7.15896e-06	0.000834325	226355	264	0	0.718469	2.1056e-05	0.00246915	chr22	21759657	21867680	protein_coding	22	21934188		DC,monocyte	9.48471e-06	1.10546e-05	0.00111398	0.00130573	0.0197836	0.00446713	0	+/+	FALSE	FALSE	0.00605243	0.00233945	0.00967893	-0.00357705	0.00425299	0.400312	0.769148	0.97348	1	1
22:21934188:G:A	SPI1	PPM1F	SPI1_direct_+/+_(1276g)	0.216877	0.00250857	176225	0	-0.0420343	0.011532	245.682	0.000326266	-0.0327026	0.00459299	155624	1.08291e-12	1.04593e-10	226355	264	0	0.00594317	5.51038e-12	5.34428e-10	chr22	21919425	21952848	protein_coding	22	21934188		DC,monocyte	4.05404e-12	7.86413e-12	3.94076e-10	7.67642e-10	-0.0318905	0.00459793	0	+/+	FALSE	TRUE	0.00219052	0.00239514	0.360418	-0.00631216	0.00435424	0.147155	0.986785	0.944618	1	1
22:21950571:G:A	SPI1	MAPK1	SPI1_direct_+/+_(1276g)	0.258754	0.00242833	214827	0	-0.0170668	0.0205022	176.033	0.40629	0.0275795	0.00450764	209767	9.46881e-10	9.54023e-08	225274	263	0	0.74715	3.94e-09	3.98959e-07	chr22	21759657	21867680	protein_coding	22	21950571		DC,monocyte	1.03597e-09	1.68886e-09	1.04308e-07	1.70394e-07	0.0275517	0.00451367	0	+/+	FALSE	FALSE	0.00629163	0.00233721	0.00710439	-0.00461684	0.00428085	0.280817	0.734947	0.971709	1	1
22:21950571:G:A	SPI1	PPM1F	SPI1_direct_+/+_(1276g)	0.215857	0.00249962	180498	0	-0.0417574	0.0116446	246.615	0.000404782	-0.0285207	0.00463463	154933	7.5818e-10	7.49777e-08	225274	263	0	0.00710032	3.18152e-09	3.15744e-07	chr22	21919425	21952848	protein_coding	22	21950571		DC,monocyte	2.77602e-09	4.3574e-09	2.77299e-07	4.37729e-07	-0.0275847	0.00464023	0	+/+	FALSE	TRUE	0.00252631	0.00238988	0.290473	-0.00756103	0.00437732	0.0841115	0.984656	0.937709	1	1
22:21958011:A:G	SPI1	MAPK1	SPI1_direct_+/+_(1276g)	0.260694	0.00245573	203264	0	-0.0179727	0.020452	170.298	0.380762	0.0274788	0.00468577	196776	4.51711e-09	4.4315e-07	214558	252	0	0.728051	1.78268e-08	1.75817e-06	chr22	21759657	21867680	protein_coding	22	21958011		DC,monocyte	4.77953e-09	7.3756e-09	4.68746e-07	7.27175e-07	0.0274615	0.00469032	0	+/+	FALSE	FALSE	0.00591883	0.00236839	0.0124519	-0.00562759	0.00445047	0.206054	0.796699	0.956101	1	1
22:21958011:A:G	SPI1	PPM1F	SPI1_direct_+/+_(1276g)	0.217476	0.00254275	173229	0	-0.0445108	0.012299	238.811	0.000360914	-0.0249971	0.00484556	145557	2.48899e-07	2.49122e-05	214558	252	0	0.00648127	8.49067e-07	8.55168e-05	chr22	21919425	21952848	protein_coding	22	21958011		DC,monocyte	5.23168e-07	6.88626e-07	5.30136e-05	7.04953e-05	-0.0243351	0.00484972	0	+/+	FALSE	TRUE	0.00247574	0.00243498	0.309279	-0.00929199	0.00457559	0.0422791	0.984656	0.90934	1	1
22:22063837:A:G	BACH2	PPM1F	BACH2_direct_-/+_(572g)	0.238193	0.0107682	72798.2	4.61576e-108	-0.00229232	0.00719746	133.556	0.750611	-0.0245467	0.0059077	75622.5	3.25594e-05	0.00306086	137986	158	4.93785e-108	0.929273	8.86703e-05	0.00850626	chr22	21919425	21952848	protein_coding	22	22063837		B,DC,monocyte								-/+	TRUE	FALSE	-0.0139873	0.010722	0.192048	0.00782092	0.00584745	0.181065	0.981579	0.952233	1	1
22:22063837:A:G	RXRA	PPM1F	RXRA_direct_+/+_(532g)	0.283228	0.0108827	50252	2.46254e-148	-0.00200913	0.00527026	119.768	0.703716	-0.0298814	0.00599372	48511.7	6.20293e-07	5.25771e-05	137986	158	2.73426e-148	0.913151	2.03909e-06	0.000175478	chr22	21919425	21952848	protein_coding	22	22063837		B,DC,monocyte	1.93378e-07	2.63684e-07	1.60973e-05	2.23042e-05	-0.0312788	0.00600783	1.55324e-143	+/+	FALSE	FALSE	0.00869443	0.0107605	0.419095	-0.00386908	0.00586426	0.509401	0.988188	0.984713	1	1
22:22063837:A:G	SPI1	PPM1F	SPI1_direct_+/+_(1276g)	0.246055	0.01084	71480.4	1.16213e-113	-0.00125792	0.00692077	131.995	0.856049	-0.0267572	0.00593289	73532.6	6.49318e-06	0.000575349	137986	158	1.24991e-113	0.966858	1.91983e-05	0.0017294	chr22	21919425	21952848	protein_coding	22	22063837		B,DC,monocyte	5.53464e-06	6.60674e-06	0.000486823	0.000591248	-0.0269801	0.00593784	1.84976e-110	+/+	FALSE	FALSE	0.00227089	0.0107241	0.832299	-0.000778899	0.005848	0.894043	0.998367	0.997906	1	1
22:22064693:T:C	BACH2	PPM1F	BACH2_direct_-/+_(572g)	0.228374	0.0114567	68624.5	3.69561e-88	-0.00145813	0.00693206	129.528	0.833728	-0.0195362	0.00616632	69658.6	0.0015345	0.196282	141886	162	3.89468e-88	0.957906	0.0033309	0.439571	chr22	21919425	21952848	protein_coding	22	22064693		B,DC,monocyte								-/+	TRUE	FALSE	-0.0170358	0.0113802	0.134404	0.00904296	0.00610998	0.138867	0.974362	0.944337	1	1
22:22064693:T:C	RXRA	PPM1F	RXRA_direct_+/+_(532g)	0.269751	0.0115626	43138.5	1.22522e-119	-0.00169336	0.00513462	113.783	0.742163	-0.0233264	0.00625712	40994.4	0.000193286	0.0187345	141886	162	1.32433e-119	0.926511	0.000479694	0.047546	chr22	21919425	21952848	protein_coding	22	22064693		B,DC,monocyte	7.34792e-05	7.78927e-05	0.00671331	0.00727275	-0.0248675	0.00627155	6.94361e-116	+/+	FALSE	FALSE	0.0138515	0.0114522	0.226469	-0.00681755	0.00614392	0.267156	0.981579	0.970397	1	1
22:22064693:T:C	SPI1	PPM1F	SPI1_direct_+/+_(1276g)	0.236876	0.0115526	65568.9	3.88171e-93	-0.000673026	0.00668311	127.115	0.919943	-0.0220529	0.00620466	66027	0.000379315	0.0386682	141886	162	4.10573e-93	0.984583	0.000905377	0.094602	chr22	21919425	21952848	protein_coding	22	22064693		B,DC,monocyte								+/+	FALSE	FALSE	0.00961031	0.0113816	0.398461	-0.00399482	0.00611103	0.513302	0.988188	0.984713	1	1
22:22069773:A:G	BACH2	PPM1F	BACH2_direct_-/+_(572g)	0.20321	0.0108293	97634.9	2.01213e-78	-0.00186486	0.00643367	133.51	0.772373	-0.00363146	0.00576368	96372.8	0.528657	1	186809	217	2.10358e-78	0.936737	0.609378	1	chr22	21919425	21952848	protein_coding	22	22069773		B,DC,monocyte								-/+	TRUE	FALSE	-0.00352315	0.0107394	0.742867	0.00155822	0.00569667	0.784444	0.997053	0.996243	1	1
22:22069773:A:G	RXRA	PPM1F	RXRA_direct_+/+_(532g)	0.242292	0.01105	67310.8	3.38761e-106	-0.000297604	0.00457487	108.852	0.948252	-0.00340477	0.00589307	64386.3	0.563429	1	186809	217	3.61556e-106	0.990379	0.641264	1	chr22	21919425	21952848	protein_coding	22	22069773		B,DC,monocyte								+/+	FALSE	FALSE	0.00554926	0.0107899	0.607041	-0.00250775	0.00572248	0.661222	0.992602	0.990706	1	1
22:22069773:A:G	SPI1	PPM1F	SPI1_direct_+/+_(1276g)	0.212105	0.0109153	94800.3	6.0438e-84	-0.000651303	0.00616618	130.996	0.916041	-0.0060824	0.0057998	93178.1	0.294307	1	186809	217	6.34815e-84	0.983685	0.375305	1	chr22	21919425	21952848	protein_coding	22	22069773		B,DC,monocyte								+/+	FALSE	FALSE	0.00235249	0.0107084	0.826115	-0.00110644	0.00568391	0.845659	0.998367	0.99724	1	1
22:23132880:T:A	NFATC2	BCR	NFATC2_direct_+/+_(87g)	0.263181	0.00251309	184001	0	-0.0242465	0.0222716	154.739	0.277991	-0.0418806	0.00580645	188937	5.50261e-13	4.12192e-11	196029	228	0	0.63505	2.85892e-12	2.16174e-10	chr22	23179704	23318037	protein_coding	22	23132880		CD4T,CD8T								+/+	FALSE	FALSE	-0.00141945	0.00243138	0.559354	0.00952643	0.00583758	0.102699	0.992266	0.940564	1	1
22:23145346:C:T	NFATC2	BCR	NFATC2_direct_+/+_(87g)	0.262727	0.00252246	185519	0	-0.0254886	0.0196322	153.318	0.196131	-0.0333475	0.00527057	188287	2.50354e-10	2.12996e-08	198588	231	0	0.541707	1.0923e-09	9.37375e-08	chr22	23179704	23318037	protein_coding	22	23145346		CD4T,CD8T								+/+	FALSE	FALSE	-0.00142817	0.00243317	0.557233	0.0102295	0.00525688	0.0516653	0.992266	0.922081	1	1
22:23759227:A:T	ETS1	MIF	ETS1_direct_+/+_(1228g)	0.112039	0.00242799	170316	0	-0.0252462	0.019487	188.764	0.196717	0.0104032	0.00819937	121277	0.204524	1	206374	247	0	0.542255	0.275183	1	chr22	23894383	23895227	protein_coding	22	23759227		CD4T								+/+	FALSE	FALSE	0.0036369	0.00226458	0.108276	0.00959842	0.00727685	0.187159	0.966396	0.95327	1	1
22:23759227:A:T	KLF2	CHCHD10	KLF2_direct_+/+_(202g)	0.1501	0.00258096	37652.4	0	-0.0386408	0.0139713	196.439	0.00622127	-0.00589515	0.00806319	15908.2	0.464717	1	206374	247	0	0.0612401	0.548885	1	chr22	23765834	23767972	protein_coding	22	23759227		CD4T								+/+	FALSE	FALSE	0.000747186	0.00229839	0.745113	0.00878168	0.00741417	0.236238	0.997149	0.959481	1	1
22:23759227:A:T	RUNX3	MIF	RUNX3_direct_+/+_(362g)	0.182271	0.00237427	178320	0	-0.0604445	0.0256342	164.172	0.0195532	-0.000183914	0.0080252	132027	0.981716	1	206374	247	0	0.136013	0.986742	1	chr22	23894383	23895227	protein_coding	22	23759227		CD4T								+/+	FALSE	FALSE	-0.00113024	0.00226544	0.617849	0.00532313	0.00728335	0.464864	0.992805	0.981457	1	1
22:23812924:G:C	ETS1	MIF	ETS1_direct_+/+_(1228g)	0.100058	0.00931053	46153.2	6.60239e-27	0.000309359	0.00942826	139.001	0.973872	0.0102812	0.00594462	42093.3	0.0837265	1	98742	120	6.68237e-27	0.995607	0.125887	1	chr22	23894383	23895227	protein_coding	22	23812924										+/+	FALSE	FALSE	0.00830242	0.00843879	0.325196	-0.00303092	0.00550766	0.582108	0.986252	0.987382	1	1
22:23812924:G:C	KLF2	CHCHD10	KLF2_direct_+/+_(202g)	0.159951	0.00972894	17786.9	2.7226e-60	0.00105778	0.00560043	102.132	0.850566	0.000145179	0.00634263	16508.1	0.981739	1	98742	120	2.8129e-60	0.964627	0.986742	1	chr22	23765834	23767972	protein_coding	22	23812924										+/+	FALSE	FALSE	9.82014e-05	0.0086297	0.990921	0.00345439	0.00562114	0.538863	0.999773	0.985426	1	1
22:23812924:G:C	RUNX3	MIF	RUNX3_direct_+/+_(362g)	0.232289	0.00913419	77395.8	4.44347e-142	-0.00116849	0.0116731	133.03	0.920414	-0.026424	0.00592859	77461.8	8.32131e-06	0.00071783	98742	120	4.90404e-142	0.984588	2.42974e-05	0.00213709	chr22	23894383	23895227	protein_coding	22	23812924			1.35937e-05	1.5596e-05	0.00118375	0.00138372	-0.0259241	0.00595872	3.74667e-125	+/+	FALSE	FALSE	0.0128398	0.00845207	0.128733	-0.00952437	0.00551603	0.0842296	0.974362	0.937709	1	1
22:24184517:A:C	ETS2	GGT5	ETS2_direct_+/+_(519g)	0.296166	0.00240665	192457	0	0.000430771	0.0198404	212.486	0.982698	-0.0163354	0.00576229	177882	0.00458479	1	218981	257	0	0.997272	0.00918866	1	chr22	24219654	24245108	protein_coding	22	24184517		monocyte,NK								+/+	FALSE	FALSE	-0.00182605	0.0022985	0.426933	0.00272771	0.00552975	0.621816	0.988188	0.988805	1	1
22:24184517:A:C	ETV6	SPECC1L	ETV6_direct_+/+_(1239g)	0.191775	0.00256728	127883	0	-4.28069e-05	0.0186319	153.711	0.99817	0.00891472	0.00618612	91715.3	0.149564	1	218981	257	0	0.999613	0.209493	1	chr22	24270817	24417739	protein_coding	22	24184517		monocyte,NK								+/+	FALSE	FALSE	-0.00137732	0.00229394	0.54823	1.60569e-05	0.00546838	0.997657	0.992168	0.999655	1	1
22:24184517:A:C	KLF12	GGT5	KLF12_direct_-/+_(464g)	0.296178	0.00238487	195273	0	0.004977	0.0200595	209.788	0.80429	-0.00447646	0.0058195	180125	0.441765	1	218981	257	0	0.948233	0.526003	1	chr22	24219654	24245108	protein_coding	22	24184517		monocyte,NK								-/+	TRUE	FALSE	0.0016545	0.00230079	0.472079	-0.00609563	0.0054753	0.265583	0.989193	0.970301	1	1
22:24184517:A:C	MBD2	SPECC1L	MBD2_direct_+/+_(438g)	0.204615	0.0025576	105120	0	-0.00143082	0.0165853	168.369	0.931354	0.00555947	0.00615178	74579.1	0.366148	1	218981	257	0	0.987349	0.450902	1	chr22	24270817	24417739	protein_coding	22	24184517		monocyte,NK								+/+	FALSE	FALSE	0.00139199	0.00229247	0.543719	0.00503404	0.0054835	0.358601	0.992168	0.971709	1	1
22:24184517:A:C	RORA	GGT5	RORA_direct_-/+_(426g)	0.286634	0.00237916	203329	0	0.00471607	0.0213211	202.943	0.825165	-0.00141219	0.00583532	189647	0.808775	1	218981	257	0	0.955865	0.85166	1	chr22	24219654	24245108	protein_coding	22	24184517		monocyte,NK								-/+	TRUE	FALSE	0.00182367	0.00230114	0.428065	-0.00256201	0.00548369	0.640353	0.988188	0.989465	1	1
22:24184517:A:C	STAT2	SPECC1L	STAT2_direct_+/+_(411g)	0.252676	0.00319966	14901	0	0.000705568	0.0151737	221.617	0.962954	-0.0124338	0.00705781	14410.7	0.0781401	1	218981	257	0	0.993223	0.118409	1	chr22	24270817	24417739	protein_coding	22	24184517		monocyte,NK								+/+	FALSE	FALSE	-3.74966e-05	0.00229248	0.98695	0.00288484	0.00550255	0.600089	0.999773	0.987417	1	1
22:24189626:T:C	ETS2	GGT5	ETS2_direct_+/+_(519g)	0.296224	0.0024075	192372	0	0.00041418	0.0198735	211.709	0.983392	-0.0163973	0.00576386	177841	0.00444382	1	218875	256	0	0.997508	0.00892882	1	chr22	24219654	24245108	protein_coding	22	24189626		monocyte,NK								+/+	FALSE	FALSE	-0.001827	0.00229983	0.426958	0.00272828	0.00553138	0.621846	0.988188	0.988805	1	1
22:24189626:T:C	ETV6	SPECC1L	ETV6_direct_+/+_(1239g)	0.191819	0.00256782	127913	0	-3.63009e-05	0.0186717	152.999	0.998451	0.00885546	0.00618683	91767.5	0.152336	1	218875	256	0	0.999688	0.212862	1	chr22	24270817	24417739	protein_coding	22	24189626		monocyte,NK								+/+	FALSE	FALSE	-0.00128658	0.00229465	0.575011	-6.93444e-05	0.00546881	0.989883	0.992266	0.999655	1	1
22:24189626:T:C	KLF12	GGT5	KLF12_direct_-/+_(464g)	0.296246	0.00238575	195208	0	0.00498322	0.0200933	209.008	0.804375	-0.00454671	0.00582109	180082	0.43476	1	218875	256	0	0.948293	0.51936	1	chr22	24219654	24245108	protein_coding	22	24189626		monocyte,NK								-/+	TRUE	FALSE	0.00165534	0.00230198	0.472084	-0.00609575	0.00547687	0.26571	0.989193	0.970301	1	1
22:24189626:T:C	MBD2	SPECC1L	MBD2_direct_+/+_(438g)	0.204617	0.00255814	105115	0	-0.00142877	0.0166167	167.634	0.931582	0.00554254	0.00615256	74604.2	0.36767	1	218875	256	0	0.987363	0.452502	1	chr22	24270817	24417739	protein_coding	22	24189626		monocyte,NK								+/+	FALSE	FALSE	0.00142989	0.00229326	0.532945	0.00499869	0.00548396	0.362028	0.992168	0.971709	1	1
22:24189626:T:C	RORA	GGT5	RORA_direct_-/+_(426g)	0.286712	0.00238008	203251	0	0.00471856	0.0213591	202.166	0.825381	-0.00149249	0.00583691	189595	0.798183	1	218875	256	0	0.955865	0.842913	1	chr22	24219654	24245108	protein_coding	22	24189626		monocyte,NK								-/+	TRUE	FALSE	0.00182461	0.00230234	0.42807	-0.00256233	0.00548526	0.640407	0.988188	0.989465	1	1
22:24189626:T:C	STAT2	SPECC1L	STAT2_direct_+/+_(411g)	0.252705	0.0032006	14896.8	0	0.000727332	0.0151938	220.888	0.961863	-0.0124536	0.00705943	14409.4	0.0777357	1	218875	256	0	0.993037	0.117846	1	chr22	24270817	24417739	protein_coding	22	24189626		monocyte,NK								+/+	FALSE	FALSE	3.02762e-05	0.00229321	0.989466	0.00282314	0.00550299	0.607938	0.999773	0.98808	1	1
22:24437792:T:G	HIVEP1	UPB1	HIVEP1_direct_+/+_(325g)	0.257558	0.00408296	112946	0	-0.0279696	0.00532319	264.685	3.0599e-07	-0.0613162	0.00328591	90413.8	1.45576e-77	1.75934e-75	221663	261	0	1.50343e-05	3.43373e-76	4.14978e-74	chr22	24494107	24528390	protein_coding	22	24437792		monocyte								+/+	FALSE	FALSE	-0.00314145	0.00384716	0.41418	0.00388261	0.00309725	0.210002	0.988188	0.956771	1	1
22:24480832:T:C	HIVEP1	UPB1	HIVEP1_direct_+/+_(325g)	0.25833	0.00438107	115676	0	-0.026126	0.00560576	240.468	5.22677e-06	-0.0598518	0.00347539	102362	2.26951e-66	2.90677e-64	208745	244	0	0.000183174	4.52929e-65	5.81334e-63	chr22	24494107	24528390	protein_coding	22	24480832		monocyte								+/+	FALSE	FALSE	-0.00329395	0.00411126	0.423016	0.00310124	0.00325909	0.341318	0.988188	0.971709	1	1
22:24601342:G:C	HIVEP1	UPB1	HIVEP1_direct_+/+_(325g)	0.204601	0.00397234	110828	0	0.0092619	0.00999537	192.59	0.355284	-0.0066608	0.00509473	78980.7	0.191084	1	160039	185	0	0.706232	0.259467	1	chr22	24494107	24528390	protein_coding	22	24601342		CD4T								+/+	FALSE	FALSE	-0.000746693	0.00372971	0.841323	0.000748101	0.00478112	0.875663	0.998367	0.997694	1	1
22:24603137:C:G	ETS1	SNRPD3	ETS1_direct_+/+_(1228g)	0.110342	0.00317708	46916	5.60395e-261	-0.0112036	0.00906147	137.785	0.218412	0.00405006	0.0061688	25166.9	0.511483	1	142187	166	6.88836e-261	0.569528	0.592495	1	chr22	24555958	24582052	protein_coding	22	24603137		CD4T								+/+	FALSE	FALSE	-0.00209722	0.0030799	0.495913	0.00997476	0.00597543	0.095061	0.992168	0.940469	1	1
22:24603137:C:G	IKZF3	SNRPD3	IKZF3_direct_+/+_(307g)	0.11504	0.00314152	50605.8	8.84568e-290	-0.0070898	0.00873226	135.794	0.418265	0.016342	0.00617816	24569.3	0.00817116	1	142187	166	1.11574e-289	0.756339	0.0156096	1	chr22	24555958	24582052	protein_coding	22	24603137		CD4T								+/+	FALSE	FALSE	0.00380853	0.0030865	0.217231	-0.00735036	0.00596598	0.217934	0.981579	0.95712	1	1
22:24606356:T:C	HIVEP1	UPB1	HIVEP1_direct_+/+_(325g)	0.196033	0.00340407	128270	0	0.00713128	0.0104722	191.996	0.496708	0.00159894	0.00486474	90957.3	0.742398	1	170559	197	0	0.810503	0.7962	1	chr22	24494107	24528390	protein_coding	22	24606356		CD4T								+/+	FALSE	FALSE	-0.000861629	0.00322382	0.789262	0.00215091	0.00462599	0.641959	0.998367	0.989843	1	1
22:24608641:T:C	ETS1	SNRPD3	ETS1_direct_+/+_(1228g)	0.111909	0.00339389	38841	3.43224e-235	-0.0125758	0.00943859	116.864	0.185329	0.000410669	0.00676221	16007	0.951575	1	122442	141	4.11301e-235	0.527958	0.963518	1	chr22	24555958	24582052	protein_coding	22	24608641		CD4T								+/+	FALSE	FALSE	-0.000716759	0.00327689	0.82686	0.0109347	0.00653276	0.0941682	0.998367	0.940469	1	1
22:24608641:T:C	IKZF3	SNRPD3	IKZF3_direct_+/+_(307g)	0.117867	0.003346	40700.5	8.55202e-268	-0.0101109	0.00899134	113.988	0.263159	0.00889758	0.00673813	15486.9	0.186694	1	122442	141	1.05762e-267	0.6201	0.254301	1	chr22	24555958	24582052	protein_coding	22	24608641		CD4T								+/+	FALSE	FALSE	0.00344519	0.00328124	0.293736	-0.0116412	0.00652861	0.0745728	0.984656	0.934843	1	1
22:24807888:C:CGT	KLF12	SGSM1	KLF12_direct_+/+_(1093g)	0.0651214	0.00458351	67437.3	9.54993e-46	-0.00363762	0.00700769	170.494	0.604371	-0.000793643	0.00429276	40614.2	0.853325	1	160680	192	9.77849e-46	0.866018	0.887969	1	chr22	24806169	24927578	protein_coding	22	24807888	CD4T	CD4T								+/+	FALSE	FALSE	-0.00574986	0.00420177	0.171177	0.00398688	0.00394829	0.312605	0.981579	0.971709	1	1
22:24807888:C:CGT	TFDP2	SGSM1	TFDP2_direct_+/+_(78g)	0.135756	0.00449824	65683.3	1.00394e-198	-0.0111975	0.00551676	189.155	0.0437856	-0.00610049	0.00413447	49823.5	0.140079	1	160680	192	1.16508e-198	0.231592	0.197807	1	chr22	24806169	24927578	protein_coding	22	24807888	CD4T	CD4T								+/+	FALSE	FALSE	0.000496611	0.00421194	0.906143	0.00285743	0.00394971	0.469402	0.998367	0.981457	1	1
22:24807888:C:CGTGTGTGTGTGTGTGT	KLF12	SGSM1	KLF12_direct_+/+_(1093g)	0.053405	0.00243456	117158	1.9226e-106	0.036559	0.0128078	176.419	0.00482788	0.0267256	0.00661747	109830	5.37973e-05	0.00440403	212897	249	2.0525e-106	0.0511211	0.000142771	0.0120179	chr22	24806169	24927578	protein_coding	22	24807888	CD4T	CD4T								+/+	FALSE	FALSE	-0.00462763	0.00226689	0.0412124	0.00896471	0.00620694	0.148655	0.912084	0.944618	1	1
22:24807888:C:CGTGTGTGTGTGTGTGT	TFDP2	SGSM1	TFDP2_direct_+/+_(78g)	0.119438	0.0023748	94181.2	0	0.0345409	0.0102443	201.953	0.000895168	0.0196104	0.00652672	66851.3	0.00265998	0.371797	212897	249	0	0.0136237	0.00555283	0.805512	chr22	24806169	24927578	protein_coding	22	24807888	CD4T	CD4T								+/+	FALSE	FALSE	0.00348501	0.00226576	0.12402	0.00603928	0.00620319	0.330268	0.973674	0.971709	1	1
22:25030774:T:C	KLF12	SGSM1	KLF12_direct_+/+_(1093g)	0.0593241	0.00270105	115417	1.06911e-106	0.018568	0.0161052	153.194	0.250739	0.00915285	0.00762423	76447.2	0.229951	1	179639	210	1.1417e-106	0.607987	0.304432	1	chr22	24806169	24927578	protein_coding	22	25030774		B,CD4T								+/+	FALSE	TRUE	-0.00362799	0.00250146	0.146964	6.28168e-05	0.00739209	0.99322	0.981579	0.999655	1	1
22:25035036:CTT:C	KLF12	SGSM1	KLF12_direct_+/+_(1093g)	0.0589259	0.00302723	99980.3	3.10186e-84	0.0120305	0.0157725	135.139	0.44694	0.00522432	0.00727948	67164.4	0.472958	1	157208	186	3.25927e-84	0.777674	0.556771	1	chr22	24806169	24927578	protein_coding	22	25035036		CD4T,CD8T,NK								+/+	FALSE	FALSE	-0.00521332	0.00278549	0.0612635	0.00194764	0.00704265	0.782127	0.9181	0.996243	1	1
22:25053797:G:A	KLF12	SGSM1	KLF12_direct_+/+_(1093g)	0.0589477	0.0025183	121781	6.60374e-121	0.00292895	0.0127816	183.253	0.819006	0.00379348	0.00617335	79252.9	0.538891	1	214412	256	7.14499e-121	0.953837	0.618817	1	chr22	24806169	24927578	protein_coding	22	25053797		CD4T,CD8T,NK								+/+	FALSE	FALSE	-0.00359702	0.00233406	0.123295	-0.00233333	0.00603036	0.698808	0.973414	0.992344	1	1
22:25054033:CA:C	KLF12	SGSM1	KLF12_direct_+/+_(1093g)	0.0581216	0.00366146	72747	1.19666e-56	-0.00023054	0.010363	138.345	0.982283	0.000856831	0.00501115	86257.9	0.864236	1	144622	175	1.23331e-56	0.997188	0.896793	1	chr22	24806169	24927578	protein_coding	22	25054033		CD8T,NK								+/+	FALSE	FALSE	-0.00214955	0.00338778	0.525755	-0.00250936	0.00488105	0.60718	0.992168	0.98808	1	1
22:25055171:G:C	KLF12	SGSM1	KLF12_direct_+/+_(1093g)	0.0680143	0.00360687	62528	4.28033e-79	0.00592185	0.0119682	133.401	0.621555	-0.0182567	0.00630271	36185.7	0.00377397	0.759595	135678	165	4.47718e-79	0.874257	0.00768679	1	chr22	24806169	24927578	protein_coding	22	25055171		B,CD4T								+/+	FALSE	FALSE	-0.00706687	0.00331481	0.0330162	0.0097053	0.00586582	0.0980178	0.897491	0.940564	1	1
22:25084457:C:CAAAAAA	KLF12	SGSM1	KLF12_direct_+/+_(1093g)	0.0591632	0.00250886	108207	1.21389e-122	0.0121903	0.0200308	164.205	0.543645	0.0122822	0.0098038	64209.4	0.210283	1	197902	236	1.31524e-122	0.837421	0.281823	1	chr22	24806169	24927578	protein_coding	22	25084457		CD4T,CD8T,NK								+/+	FALSE	FALSE	-0.00405273	0.00232716	0.0815986	-0.00829257	0.00939452	0.377398	0.930238	0.971709	1	1
22:25153019:C:T	BACH1	KIAA1671	BACH1_direct_-/+_(251g)	0.148594	0.00300068	186032	0	-0.00299939	0.0236515	146.811	0.89926	0.00100821	0.00361637	191632	0.780407	1	226355	264	0	0.979143	0.828329	1	chr22	24952716	25197448	protein_coding	22	25153019		CD8T,NK								-/+	TRUE	FALSE	-0.0020306	0.00270527	0.452887	0.00115461	0.00333667	0.729316	0.988827	0.993721	1	1
22:25153019:C:T	NFE2L2	KIAA1671	NFE2L2_direct_-/+_(10g)	0.191885	0.00279059	209079	0	0.00847165	0.0102918	244.321	0.411227	0.020331	0.00346174	206474	4.28498e-09	5.78885e-07	226355	264	0	0.751266	1.6946e-08	2.27571e-06	chr22	24952716	25197448	protein_coding	22	25153019		CD8T,NK								-/+	TRUE	FALSE	-0.00158462	0.0027067	0.55825	-0.00401386	0.00333381	0.228596	0.992266	0.957973	1	1
22:25159316:G:A	BACH1	KIAA1671	BACH1_direct_-/+_(251g)	0.1475	0.00302416	177663	0	0.0140939	0.0286449	116.497	0.62363	0.00783832	0.00421749	182584	0.0630958	1	216268	252	0	0.875499	0.0981088	1	chr22	24952716	25197448	protein_coding	22	25159316		CD8T,NK								-/+	TRUE	FALSE	-0.00226475	0.00271453	0.404109	0.00323923	0.00383033	0.397733	0.988188	0.97348	1	1
22:25159316:G:A	NFE2L2	KIAA1671	NFE2L2_direct_-/+_(10g)	0.191093	0.00280988	199636	0	0.0173557	0.0117801	234.621	0.142008	0.0250861	0.00398628	196220	3.11811e-10	3.54869e-08	216268	252	0	0.460428	1.34904e-09	1.53486e-07	chr22	24952716	25197448	protein_coding	22	25159316		CD8T,NK								-/+	TRUE	FALSE	-0.0032763	0.00271585	0.227678	0.000958519	0.00382896	0.802329	0.981579	0.99724	1	1
22:25169453:G:A	BACH1	KIAA1671	BACH1_direct_-/+_(251g)	0.148594	0.00308466	168458	0	0.00602361	0.0278603	132.499	0.829159	0.0104219	0.00474714	160789	0.0281356	1	198163	233	0	0.956466	0.0477456	1	chr22	24952716	25197448	protein_coding	22	25169453		CD8T,NK								-/+	TRUE	FALSE	-0.00173556	0.00276023	0.529498	0.00280324	0.00419211	0.503691	0.992168	0.98432	1	1
22:25169453:G:A	NFE2L2	KIAA1671	NFE2L2_direct_-/+_(10g)	0.189192	0.0028612	186203	0	0.0187063	0.0129126	224.351	0.148822	0.0287568	0.00446227	176128	1.16335e-10	1.17364e-08	198163	233	0	0.472161	5.20039e-10	5.25877e-08	chr22	24952716	25197448	protein_coding	22	25169453		CD8T,NK								-/+	TRUE	FALSE	-0.00317232	0.00276227	0.250785	0.00228681	0.0041983	0.585961	0.982704	0.987382	1	1
22:25188313:C:A	BACH1	KIAA1671	BACH1_direct_-/+_(251g)	0.14989	0.00325619	148289	0	0.00315524	0.0271858	139.373	0.90777	0.01181	0.00472457	154564	0.0124307	1	179273	212	0	0.981328	0.0228936	1	chr22	24952716	25197448	protein_coding	22	25188313		CD8T,NK								-/+	TRUE	FALSE	-0.00260371	0.00290876	0.370721	0.00500216	0.00418914	0.232448	0.986785	0.958241	1	1
22:25188313:C:A	NFE2L2	KIAA1671	NFE2L2_direct_-/+_(10g)	0.191932	0.00304027	165967	0	0.0179883	0.0129894	206.349	0.167595	0.0244585	0.00446308	156308	4.25544e-08	4.49779e-06	179273	212	0	0.502061	1.55195e-07	1.64987e-05	chr22	24952716	25197448	protein_coding	22	25188313		CD8T,NK								-/+	TRUE	FALSE	-0.00305341	0.00290977	0.294011	0.00090856	0.0041956	0.828559	0.984656	0.99724	1	1
22:25400262:C:CT	ETS1	GRK3	ETS1_direct_-/+_(354g)	0.634465	0.00239233	150131	0	0.0181292	0.0185988	170.189	0.331067	-0.00890342	0.00470863	152331	0.0586433	1	163451	187	0	0.68566	0.0920728	1	chr22	25564675	25729294	protein_coding	22	25400262		monocyte								-/+	TRUE	FALSE	0.000981215	0.00278963	0.725037	0.0128358	0.00554607	0.0206471	0.995728	0.853502	1	1
22:25400262:C:CT	IRF8	GRK3	IRF8_direct_+/+_(391g)	0.654692	0.00245809	154750	0	-0.00567561	0.0281925	154.697	0.840716	-0.0452363	0.00466501	160112	3.15086e-22	2.8306e-20	163451	187	0	0.961293	2.52344e-21	2.27401e-19	chr22	25564675	25729294	protein_coding	22	25400262		monocyte	2.77239e-21	8.55179e-21	2.47262e-19	7.66525e-19	-0.0446289	0.00471151	0	+/+	FALSE	FALSE	0.00107001	0.00278313	0.700636	-0.0035617	0.00553625	0.520003	0.994242	0.984713	1	1
22:25400262:C:CT	RORA	GRK3	RORA_direct_-/+_(426g)	0.629756	0.00240189	148739	0	0.0156565	0.0187589	169.967	0.405105	-0.00354634	0.00475295	152072	0.455587	1	163451	187	0	0.746082	0.539741	1	chr22	25564675	25729294	protein_coding	22	25400262		monocyte								-/+	TRUE	FALSE	-0.00344231	0.00278829	0.216997	0.00448509	0.00555785	0.419677	0.981579	0.97348	1	1
22:25400262:C:CT	SPI1	GRK3	SPI1_direct_+/+_(1276g)	0.60397	0.00248714	151560	0	0.0230505	0.0209088	166.298	0.271868	-0.00435015	0.00490149	152271	0.374802	1	163451	187	0	0.628456	0.459765	1	chr22	25564675	25729294	protein_coding	22	25400262		monocyte								+/+	FALSE	FALSE	0.000952784	0.00278776	0.732522	-0.00380743	0.00551334	0.489827	0.996017	0.982053	1	1
22:25760411:CAAA:C	IRF8	GRK3	IRF8_direct_+/+_(391g)	0.64052	0.00235329	175032	0	-0.0121774	0.0227796	186.893	0.593578	-0.0311439	0.00402097	166807	9.58388e-15	1.04307e-12	182536	214	0	0.860639	5.52298e-14	6.01466e-12	chr22	25564675	25729294	protein_coding	22	25760411		monocyte	3.01846e-14	6.60155e-14	3.26524e-12	7.1694e-12	-0.030851	0.00406031	0	+/+	FALSE	FALSE	0.00146062	0.00262405	0.577782	-0.0017969	0.00473368	0.704243	0.992266	0.993184	1	1
22:25760411:CAAA:C	SPI1	GRK3	SPI1_direct_+/+_(1276g)	0.588786	0.00238647	173941	0	-0.0113572	0.0194203	191.164	0.559366	-0.0308007	0.00424229	165585	3.87656e-13	4.02313e-11	182536	214	0	0.845935	2.03306e-12	2.11227e-10	chr22	25564675	25729294	protein_coding	22	25760411		monocyte	8.86782e-14	1.89704e-13	9.11956e-12	1.95464e-11	-0.0318172	0.00426653	0	+/+	FALSE	FALSE	-0.000478055	0.00262544	0.855516	0.00543668	0.0047617	0.253559	0.998367	0.965883	1	1
22:25762692:A:G	IRF8	GRK3	IRF8_direct_+/+_(391g)	0.640141	0.00227044	209928	0	-0.00991647	0.0187191	227.048	0.596803	-0.0158405	0.00348721	205086	5.56319e-06	0.000842503	216052	253	0	0.862374	1.65711e-05	0.00249154	chr22	25564675	25729294	protein_coding	22	25762692		monocyte	8.76931e-06	1.02572e-05	0.00133347	0.00155191	-0.0156681	0.00352441	0	+/+	FALSE	FALSE	0.00144672	0.00257101	0.573637	-0.00495699	0.0039711	0.211934	0.992266	0.95712	1	1
22:25762692:A:G	SPI1	GRK3	SPI1_direct_+/+_(1276g)	0.593497	0.00230564	206637	0	-0.0322716	0.0149477	238.767	0.0318496	-0.0130262	0.0035836	197607	0.000278111	0.0516957	216052	253	0	0.189344	0.000676436	0.124405	chr22	25564675	25729294	protein_coding	22	25762692		monocyte								+/+	FALSE	FALSE	-0.000924504	0.0025675	0.718789	0.00597059	0.00397248	0.132844	0.995408	0.944337	1	1
22:26404233:A:C	ETV6	ASPHD2	ETV6_direct_+/+_(1239g)	0.151923	0.00438622	42062.7	3.21845e-259	-0.015271	0.0041439	259.178	0.000278274	-0.0162509	0.00322733	43197.2	4.78776e-07	7.52495e-05	226355	264	3.94962e-259	0.00519915	1.59194e-06	0.000248172	chr22	26429260	26445015	protein_coding	22	26404233		CD4T								+/+	FALSE	FALSE	-0.00092459	0.00409133	0.821211	0.000997133	0.00304187	0.743061	0.998367	0.994114	1	1
22:26431369:T:G	ETV6	ASPHD2	ETV6_direct_+/+_(1239g)	0.113659	0.00372977	52662	3.38347e-202	0.00539046	0.00550925	192.431	0.329086	0.0138127	0.00368991	20642.4	0.000182058	0.0341336	156347	178	3.93682e-202	0.684166	0.000453214	0.0840145	chr22	26429260	26445015	protein_coding	22	26431369		CD4T								+/+	FALSE	FALSE	0.00187531	0.00341284	0.582672	0.0030556	0.00339894	0.368662	0.992343	0.971709	1	1
22:26431369:T:G	IRF8	ASPHD2	IRF8_direct_+/+_(391g)	0.128095	0.00363148	70315	3.48478e-270	0.00411445	0.00501866	181.1	0.41339	0.0114028	0.00361744	45460.1	0.00162164	0.481907	156347	178	4.3222e-270	0.753104	0.00350754	1	chr22	26429260	26445015	protein_coding	22	26431369		CD4T								+/+	FALSE	FALSE	0.00167806	0.00343247	0.624929	-0.00309681	0.00342348	0.365689	0.993314	0.971709	1	1
22:26431369:T:G	STAT1	ASPHD2	STAT1_extended_+/+_(140g)	0.0158465	0.00422202	12413.5	0.000175314	0.000220016	0.00707741	153.106	0.975241	0.00879899	0.00421277	9083.72	0.0367672	1	156347	178	0.000175833	0.995872	0.0607348	1	chr22	26429260	26445015	protein_coding	22	26431369		CD4T								+/+	FALSE	FALSE	-0.0063269	0.00340874	0.0634441	0.00314536	0.00339939	0.354826	0.920175	0.971709	1	1
22:26431369:T:G	STAT2	ASPHD2	STAT2_direct_+/+_(411g)	0.12451	0.00422425	3340.25	6.25695e-170	0.008641	0.0046539	187.099	0.0649225	0.0133538	0.00410164	2212.72	0.00114813	0.303948	156347	178	7.08581e-170	0.295873	0.00254515	0.664138	chr22	26429260	26445015	protein_coding	22	26431369		CD4T								+/+	FALSE	FALSE	-0.00533054	0.00340742	0.117727	0.00253205	0.00340072	0.456537	0.969927	0.978907	1	1
22:26438608:C:CAT	IRF8	ASPHD2	IRF8_direct_+/+_(391g)	0.138655	0.00254253	87941.7	0	0.0164025	0.00979336	236.13	0.0952862	0.0328642	0.00641216	63797.9	2.97944e-07	2.48694e-05	196414	227	0	0.369727	1.0097e-06	8.53802e-05	chr22	26429260	26445015	protein_coding	22	26438608		CD4T	4.79009e-07	6.33341e-07	3.98839e-05	5.35595e-05	0.032432	0.00644126	0	+/+	FALSE	FALSE	-0.00042859	0.00244041	0.860591	-0.00485847	0.0058257	0.404297	0.998367	0.97348	1	1
22:26438608:C:CAT	STAT2	ASPHD2	STAT2_direct_+/+_(411g)	0.144238	0.00308398	5714.91	0	0.0199313	0.00959906	249.61	0.0388828	0.0105712	0.00715716	4552.63	0.139743	1	196414	227	0	0.21525	0.197353	1	chr22	26429260	26445015	protein_coding	22	26438608		CD4T								+/+	FALSE	FALSE	-0.00591257	0.00243856	0.0153253	0.0133277	0.0059014	0.0239217	0.865502	0.861626	1	1
22:26547679:G:A	BACH2	TPST2	BACH2_direct_-/+_(572g)	0.0297383	0.0028217	160051	5.81495e-26	0.0212261	0.00809043	263.059	0.00920875	-0.000305318	0.00366803	140768	0.933663	1	211427	245	5.88245e-26	0.0814315	0.949851	1	chr22	26521996	26596717	protein_coding	22	26547679		CD8T								-/+	TRUE	FALSE	-0.00231557	0.00267505	0.386701	0.00169572	0.00341076	0.619071	0.987265	0.988805	1	1
22:26547679:G:A	RUNX3	TPST2	RUNX3_direct_+/+_(362g)	0.215132	0.00276915	154402	0	0.00818476	0.00828041	196.244	0.32415	0.0306763	0.00350884	111071	2.30959e-18	2.78604e-16	211427	245	0	0.680007	1.58277e-17	1.90929e-15	chr22	26521996	26596717	protein_coding	22	26547679		CD8T	1.46398e-18	4.0121e-18	1.75381e-16	4.80402e-16	0.0310184	0.00352722	0	+/+	FALSE	FALSE	0.00112276	0.00267581	0.674781	-0.00361464	0.00341239	0.289478	0.994112	0.971709	1	1
22:26553369:GT:G	BACH2	TPST2	BACH2_direct_-/+_(572g)	0.0308127	0.00281966	167254	8.67178e-28	0.0193625	0.00772214	276.78	0.0127354	-0.00320391	0.00351159	149722	0.361569	1	220710	257	8.78027e-28	0.100828	0.446268	1	chr22	26521996	26596717	protein_coding	22	26553369		CD8T								-/+	TRUE	FALSE	-0.00279213	0.00266404	0.294602	0.00168247	0.00326644	0.6065	0.984656	0.98808	1	1
22:26553369:GT:G	RUNX3	TPST2	RUNX3_direct_+/+_(362g)	0.215003	0.00276814	156461	0	0.00940898	0.00783046	203.863	0.230918	0.0299125	0.00337345	119598	7.61053e-19	9.55865e-17	220710	257	0	0.586045	5.32737e-18	6.67691e-16	chr22	26521996	26596717	protein_coding	22	26553369		CD8T	4.30328e-19	1.20177e-18	5.3616e-17	1.49658e-16	0.0302869	0.00339142	0	+/+	FALSE	FALSE	0.00193279	0.00266453	0.468222	-0.00459671	0.00326845	0.159611	0.989193	0.949873	1	1
22:26659025:G:A	KLF13	TPST2	KLF13_direct_+/+_(85g)	0.229148	0.00255094	167852	0	0.00317669	0.010502	212.118	0.76258	0.0227572	0.00487294	115528	3.01365e-06	0.000312308	222351	261	0	0.93347	9.23343e-06	0.000966043	chr22	26521996	26596717	protein_coding	22	26659025		CD4T								+/+	FALSE	FALSE	-0.00374874	0.00241795	0.121051	0.00688321	0.00456119	0.13128	0.971877	0.944337	1	1
22:28442733:G:A	BACH1	TTC28	BACH1_direct_+/+_(1425g)	0.221788	0.00320068	86445.6	0	0.016706	0.0150671	173.171	0.269064	0.0255208	0.00650151	84259.5	8.66691e-05	0.00742553	140042	166	0	0.627039	0.000224614	0.0197285	chr22	27978014	28679840	protein_coding	22	28442733		monocyte								+/+	FALSE	FALSE	-9.72222e-05	0.00306479	0.974694	0.0031551	0.00580506	0.58678	0.999773	0.987382	1	1
22:28637015:T:G	ETS2	TTC28	ETS2_direct_+/+_(519g)	0.207224	0.00250601	161119	0	0.0764551	0.0154373	250.033	1.34893e-06	0.0920188	0.00549053	163241	5.44648e-63	7.02964e-61	216079	254	0	5.5843e-05	1.03808e-61	1.33893e-59	chr22	27978014	28679840	protein_coding	22	28637015	B,DC	CD4T,CD8T								+/+	FALSE	TRUE	-0.000633489	0.00235883	0.788268	-0.00431687	0.00539751	0.423833	0.998367	0.97348	1	1
22:28637015:T:G	IRF1	CCDC117	IRF1_extended_+/+_(240g)	0.106609	0.00289832	10232.2	2.68662e-278	0.00218257	0.00928167	191.58	0.814345	-0.017032	0.00613484	9287.5	0.00550963	1	216079	254	3.35745e-278	0.951946	0.0108553	1	chr22	28772674	28789301	protein_coding	22	28637015		CD4T,CD8T								+/+	FALSE	FALSE	0.00400772	0.00238173	0.0924366	-0.0121186	0.00543674	0.025813	0.950176	0.861626	1	1
22:28674265:G:GTT	ETS2	TTC28	ETS2_direct_+/+_(519g)	0.207206	0.00250106	158621	0	0.0799231	0.0163544	246.534	1.8458e-06	0.0882586	0.00571163	156869	7.96183e-54	9.02567e-52	211537	249	0	7.31084e-05	1.30022e-52	1.47565e-50	chr22	27978014	28679840	protein_coding	22	28674265	B,DC	CD4T,CD8T,monocyte								+/+	FALSE	TRUE	-0.000637551	0.00235254	0.786387	-0.00401277	0.00563947	0.476744	0.998367	0.981806	1	1
22:28674265:G:GTT	IRF1	CCDC117	IRF1_extended_+/+_(240g)	0.106405	0.00289108	9625.02	1.45845e-277	-0.000792515	0.00960505	191.253	0.934327	-0.0185818	0.00639408	8911.92	0.0036688	0.696868	211537	249	1.82141e-277	0.988096	0.00748708	1	chr22	28772674	28789301	protein_coding	22	28674265		CD4T,CD8T,monocyte								+/+	FALSE	FALSE	0.00399491	0.00238116	0.0934045	-0.0116034	0.00570305	0.0418927	0.95127	0.90934	1	1
22:28680649:G:A	BACH1	TTC28	BACH1_direct_+/+_(1425g)	0.20806	0.00262265	130791	0	0.0747846	0.014795	259.293	8.15162e-07	0.0909623	0.00547307	123893	5.83288e-62	7.12717e-60	212941	255	0	3.5725e-05	1.08907e-60	1.33073e-58	chr22	27978014	28679840	protein_coding	22	28680649	B,DC	CD4T,CD8T,monocyte								+/+	FALSE	FALSE	0.0036218	0.002408	0.132565	-0.00303164	0.00531842	0.568661	0.974362	0.987382	1	1
22:28698096:T:A	ETS2	TTC28	ETS2_direct_+/+_(519g)	0.154414	0.00490183	119860	6.46864e-217	0.00991521	0.00617771	203.863	0.110042	0.0581967	0.00353086	118218	5.75368e-61	1.06748e-58	170289	196	7.62052e-217	0.403185	1.05828e-59	1.95709e-57	chr22	27978014	28679840	protein_coding	22	28698096	B	CD4T,monocyte								+/+	FALSE	TRUE	0.00432172	0.00463103	0.350713	-0.00775403	0.00337333	0.0215272	0.986785	0.856406	1	1
22:28698096:T:A	IRF1	CCDC117	IRF1_extended_+/+_(240g)	0.108285	0.00551078	7018.25	1.00165e-83	0.00442676	0.00428391	181.455	0.302817	-0.00276956	0.00401044	7065.76	0.489847	1	170289	196	1.05178e-83	0.659992	0.572712	1	chr22	28772674	28789301	protein_coding	22	28698096		CD4T,monocyte								+/+	FALSE	FALSE	0.00566351	0.0046667	0.224902	-0.00385806	0.00340504	0.257197	0.981579	0.968821	1	1
22:28777034:GT:G	TBX21	XBP1	TBX21_direct_+/+_(112g)	0.212336	0.00259266	210899	0	0.0259312	0.0125357	229.146	0.0397072	-0.0104275	0.00412431	205602	0.0114621	1	220277	258	0	0.217733	0.0212531	1	chr22	28794555	28800597	protein_coding	22	28777034	CD4T	CD4T								+/+	FALSE	FALSE	0.000845372	0.00250627	0.735889	-0.00401349	0.00415878	0.334513	0.996017	0.971709	1	1
22:28792988:AT:A	TBX21	XBP1	TBX21_direct_+/+_(112g)	0.204498	0.00309817	205650	0	0.0223516	0.00941935	247.426	0.0184118	0.00488329	0.00363629	203040	0.179296	1	219501	258	0	0.130654	0.245555	1	chr22	28794555	28800597	protein_coding	22	28792988	CD4T	B								+/+	FALSE	FALSE	0.00106109	0.00298525	0.722257	-0.00180056	0.00351702	0.608681	0.995408	0.98808	1	1
22:28814280:AT:A	RORA	TTC28	RORA_direct_-/+_(426g)	0.195225	0.00314363	170054	0	0.0233478	0.0098621	265.932	0.0186283	0.0364007	0.0037573	153569	3.44178e-22	3.85222e-20	210011	247	0	0.131762	2.75023e-21	3.07733e-19	chr22	27978014	28679840	protein_coding	22	28814280	B	B								-/+	TRUE	FALSE	0.00423245	0.00296617	0.153608	-0.00464133	0.00352523	0.187973	0.981579	0.953506	1	1
22:28814280:AT:A	SMAD3	TTC28	SMAD3_direct_-/+_(139g)	0.230203	0.00323524	117065	0	0.0229169	0.00891974	274.283	0.0107212	0.0339223	0.0038484	124343	1.21559e-18	1.42283e-16	210011	247	0	0.0897088	8.42193e-18	9.85536e-16	chr22	27978014	28679840	protein_coding	22	28814280	B	B								-/+	TRUE	FALSE	0.0010915	0.0029678	0.713038	-0.00172612	0.00352804	0.624659	0.994354	0.988805	1	1
22:29364150:A:G	ETV6	AP1B1	ETV6_direct_+/+_(1239g)	0.161448	0.00321922	75989.6	0	0.00181974	0.00792113	172.372	0.818572	0.0114641	0.00348104	57598	0.000990745	0.243849	224603	262	0	0.953713	0.00221973	0.53879	chr22	29327680	29388583	protein_coding	22	29364150		monocyte								+/+	FALSE	FALSE	0.00154464	0.00287986	0.591712	0.00349967	0.00310809	0.260173	0.992519	0.969469	1	1
22:29364150:A:G	IRF8	AP1B1	IRF8_direct_+/+_(391g)	0.173837	0.00313937	124279	0	0.000698437	0.00675889	193.184	0.917803	0.00387133	0.0034032	92935.2	0.255308	1	224603	262	0	0.984118	0.332974	1	chr22	29327680	29388583	protein_coding	22	29364150		monocyte								+/+	FALSE	FALSE	0.00274167	0.00287667	0.340555	-0.005211	0.00310796	0.0936101	0.986785	0.940469	1	1
22:29364150:A:G	RXRA	GAS2L1	RXRA_direct_+/+_(532g)	0.127778	0.00300998	51548.5	0	-0.00292201	0.00441085	235.02	0.508326	0.0061737	0.00311788	17410.2	0.0477087	1	224603	262	0	0.817582	0.0766595	1	chr22	29306618	29312787	protein_coding	22	29364150		monocyte								+/+	FALSE	TRUE	0.00127023	0.00288361	0.659575	-0.00325512	0.00311757	0.29643	0.993764	0.971709	1	1
22:29364150:A:G	SPI1	GAS2L1	SPI1_direct_+/+_(1276g)	0.117547	0.00303634	76275.4	0	-0.00490563	0.00493831	227.336	0.321579	0.00244812	0.00325986	39152	0.452665	1	224603	262	0	0.677989	0.536842	1	chr22	29306618	29312787	protein_coding	22	29364150		monocyte								+/+	FALSE	TRUE	0.00101053	0.00288691	0.726309	-0.00259219	0.0031026	0.403444	0.995897	0.97348	1	1
22:29364150:A:G	STAT6	AP1B1	STAT6_direct_+/+_(116g)	0.186791	0.0029966	118657	0	0.00202123	0.00712575	178.822	0.777005	0.0133116	0.00323827	107257	3.9471e-05	0.0070601	224603	262	0	0.938387	0.000106351	0.0188016	chr22	29327680	29388583	protein_coding	22	29364150		monocyte	0.000402332	0.000409304	0.0890893	0.0904353	0.0114833	0.00324509	0	+/+	FALSE	FALSE	0.000495165	0.00288044	0.863511	-0.00144026	0.00310758	0.643031	0.998367	0.989843	1	1
22:29371936:A:G	ETV6	AP1B1	ETV6_direct_+/+_(1239g)	0.161738	0.00321863	75748.7	0	0.00107951	0.00782664	174.865	0.890456	0.0108558	0.00346169	56785.7	0.00171362	0.561653	226355	264	0	0.976675	0.00369104	1	chr22	29327680	29388583	protein_coding	22	29371936		monocyte								+/+	FALSE	FALSE	0.00158598	0.00287955	0.581789	0.00326085	0.00308697	0.29082	0.992266	0.971709	1	1
22:29371936:A:G	IRF8	AP1B1	IRF8_direct_+/+_(391g)	0.17435	0.00313924	125167	0	-6.18236e-05	0.00668927	196.274	0.992635	0.00342384	0.00338478	94312.1	0.311761	1	226355	264	0	0.998516	0.393778	1	chr22	29327680	29388583	protein_coding	22	29371936		monocyte								+/+	FALSE	FALSE	0.00274258	0.00287631	0.340334	-0.00496514	0.0030859	0.107623	0.986785	0.940564	1	1
22:29371936:A:G	RXRA	GAS2L1	RXRA_direct_+/+_(532g)	0.128372	0.00301401	54857.2	0	-0.00327752	0.0043913	240.148	0.456176	0.00588779	0.00309958	19268.5	0.0575078	1	226355	264	0	0.783628	0.0905452	1	chr22	29306618	29312787	protein_coding	22	29371936		monocyte								+/+	FALSE	TRUE	0.00110952	0.00288725	0.70077	-0.00295542	0.00309969	0.340358	0.994242	0.971709	1	1
22:29371936:A:G	SPI1	GAS2L1	SPI1_direct_+/+_(1276g)	0.118209	0.00304138	82243	0	-0.00523322	0.00497903	238.642	0.294298	0.00219012	0.00323619	43478.7	0.498562	1	226355	264	0	0.652281	0.580776	1	chr22	29306618	29312787	protein_coding	22	29371936		monocyte								+/+	FALSE	TRUE	0.00100051	0.00289073	0.729261	-0.00228122	0.00308615	0.459799	0.996017	0.980031	1	1
22:29371936:A:G	STAT6	AP1B1	STAT6_direct_+/+_(116g)	0.187398	0.0029963	118636	0	0.00135982	0.00705035	181.28	0.847275	0.0125824	0.00322106	106375	9.37855e-05	0.0178525	226355	264	0	0.963518	0.000241887	0.0454212	chr22	29327680	29388583	protein_coding	22	29371936		monocyte	0.000938411	0.000948101	0.253137	0.255473	0.0106788	0.00322771	0	+/+	FALSE	FALSE	0.000805086	0.00288025	0.779846	-0.0014766	0.00308795	0.632522	0.998248	0.988842	1	1
22:30613833:G:C	BACH2	DUSP18	BACH2_direct_-/+_(572g)	0.156676	0.00442821	131167	6.47826e-273	0.00213002	0.00554384	252.718	0.701143	-0.00422029	0.00320814	109113	0.188347	1	218416	256	8.05402e-273	0.912094	0.256318	1	chr22	30652051	30667887	protein_coding	22	30613833		CD4T								-/+	TRUE	FALSE	-0.000374162	0.00416402	0.928402	-0.00107861	0.00299985	0.719182	0.998367	0.993721	1	1
22:30613833:G:C	CEBPB	PES1	CEBPB_direct_+/+_(723g)	0.0965257	0.00445862	48913.8	1.89518e-103	0.00491863	0.0035525	237.352	0.167488	0.00124449	0.00322053	36279.1	0.699184	1	218416	256	2.01846e-103	0.501952	0.759578	1	chr22	30576625	30607083	protein_coding	22	30613833		CD4T								+/+	FALSE	FALSE	-0.00293703	0.00418158	0.482448	0.00162704	0.00301828	0.589845	0.990465	0.987382	1	1
22:30613833:G:C	MAFB	DUSP18	MAFB_direct_+/+_(433g)	0.151874	0.00446298	139230	8.92139e-253	0.00248268	0.00560115	251.956	0.657969	-0.00338041	0.00322811	118619	0.295018	1	218416	256	1.08725e-252	0.893025	0.376075	1	chr22	30652051	30667887	protein_coding	22	30613833		CD4T								+/+	FALSE	FALSE	0.00568604	0.0041699	0.172697	-0.00235563	0.00300392	0.432932	0.981579	0.97348	1	1
22:30615570:T:C	BACH2	DUSP18	BACH2_direct_-/+_(572g)	0.15762	0.00441893	132612	2.47562e-277	0.00168317	0.00553432	253.041	0.761276	-0.00592269	0.00318363	111376	0.062838	1	220203	257	3.09078e-277	0.933221	0.0977614	1	chr22	30652051	30667887	protein_coding	22	30615570		CD4T								-/+	TRUE	FALSE	-0.000317014	0.00415621	0.939201	-0.0011811	0.00298134	0.691986	0.998517	0.991706	1	1
22:30615570:T:C	CEBPB	PES1	CEBPB_direct_+/+_(723g)	0.0965147	0.00445343	49244.4	1.15212e-103	0.00500562	0.00353607	237.542	0.158206	0.0012361	0.00319801	36968.8	0.699112	1	220203	257	1.22739e-103	0.487668	0.759529	1	chr22	30576625	30607083	protein_coding	22	30615570		CD4T								+/+	FALSE	FALSE	-0.0027152	0.0041793	0.515901	0.0012396	0.00300327	0.679789	0.992168	0.991706	1	1
22:30615570:T:C	MAFB	DUSP18	MAFB_direct_+/+_(433g)	0.152926	0.00445301	140791	2.16701e-257	0.00206971	0.0055914	252.342	0.711574	-0.00521994	0.00320178	121003	0.103036	1	220203	257	2.65381e-257	0.916338	0.151244	1	chr22	30652051	30667887	protein_coding	22	30615570		CD4T								+/+	FALSE	FALSE	0.00532933	0.00416204	0.200384	-0.00173767	0.0029853	0.560516	0.981579	0.986949	1	1
22:30616025:TTGGATGGATGGATGGATGGATGGATGGA:T	BACH2	DUSP18	BACH2_direct_-/+_(572g)	0.161976	0.00253194	151821	0	-0.024242	0.0107001	222.944	0.0244371	-0.0470189	0.00473388	88610.6	3.09344e-23	2.94009e-21	221727	258	0	0.158442	2.56423e-22	2.44497e-20	chr22	30652051	30667887	protein_coding	22	30616025		B,CD4T,CD8T,monocyte								-/+	TRUE	TRUE	-0.00231472	0.00240141	0.335097	0.00252059	0.00455201	0.579764	0.986437	0.987382	1	1
22:30616025:TTGGATGGATGGATGGATGGATGGATGGA:T	KLF13	SLC35E4	KLF13_direct_+/+_(85g)	0.137768	0.00251395	212130	0	-0.0125178	0.021081	214.39	0.553275	-0.0464775	0.00477435	209029	2.1653e-22	1.90181e-20	221727	258	0	0.841769	1.74694e-21	1.53611e-19	chr22	30635781	30669016	protein_coding	22	30616025		B,CD4T,CD8T,monocyte								+/+	FALSE	TRUE	0.00344406	0.00232236	0.138076	-0.00591606	0.00439549	0.178324	0.974362	0.952233	1	1
22:30616025:TTGGATGGATGGATGGATGGATGGATGGA:T	MAFB	DUSP18	MAFB_direct_+/+_(433g)	0.15818	0.00253497	164346	0	-0.0243363	0.0108429	224.287	0.0257791	-0.0466019	0.00463534	94338.8	9.10408e-24	9.00208e-22	221727	258	0	0.16448	7.67832e-23	7.59732e-21	chr22	30652051	30667887	protein_coding	22	30616025		B,CD4T,CD8T,monocyte								+/+	FALSE	TRUE	0.0021906	0.00241017	0.363403	0.00367698	0.00451007	0.414912	0.986785	0.97348	1	1
22:30616025:TTGGATGGATGGATGGATGGATGGATGGA:T	RUNX1	DUSP18	RUNX1_direct_+/+_(521g)	0.180736	0.00260419	122777	0	-0.0272257	0.00960216	222.23	0.00499935	-0.0480834	0.00494042	59648.5	2.27381e-22	2.16334e-20	221727	258	0	0.052332	1.83188e-21	1.74536e-19	chr22	30652051	30667887	protein_coding	22	30616025		B,CD4T,CD8T,monocyte	4.63975e-23	1.5257e-22	4.35574e-21	1.43739e-20	-0.0492314	0.00497623	0	+/+	FALSE	TRUE	0.000283307	0.00240334	0.906162	-0.00552455	0.00453873	0.223529	0.998367	0.957348	1	1
22:30616025:TTGGATGGATGGATGGATGGATGGATGGA:T	RUNX1	SLC35E4	RUNX1_direct_+/+_(521g)	0.242624	0.00253021	213456	0	-0.0314616	0.0224956	184.059	0.163627	-0.0767732	0.00483701	198723	1.07258e-56	9.11625e-55	221727	258	0	0.496463	1.83828e-55	1.56336e-53	chr22	30635781	30669016	protein_coding	22	30616025		B,CD4T,CD8T,monocyte	2.00773e-55	1.38407e-54	1.6944e-53	1.16807e-52	-0.0764337	0.00487244	0	+/+	FALSE	TRUE	0.000583563	0.00232459	0.801784	-0.00541093	0.00438993	0.217735	0.998367	0.95712	1	1
22:30616025:TTGGATGGATGGATGGATGGATGGATGGA:T	RXRA	DUSP18	RXRA_direct_+/+_(532g)	0.184013	0.00255393	133208	0	-0.0221501	0.00953563	219.326	0.0211021	-0.0533205	0.0049576	72452.6	5.86374e-27	5.91654e-25	221727	258	0	0.143252	5.47238e-26	5.51259e-24	chr22	30652051	30667887	protein_coding	22	30616025		B,CD4T,CD8T,monocyte	2.57133e-27	9.67631e-27	2.56818e-25	9.69063e-25	-0.0537347	0.00496119	0	+/+	FALSE	TRUE	0.00216326	0.00240796	0.368985	0.00452422	0.00454814	0.319864	0.986785	0.971709	1	1
22:30616025:TTGGATGGATGGATGGATGGATGGATGGA:T	RXRA	SLC35E4	RXRA_direct_+/+_(532g)	0.26051	0.00246473	214934	0	-0.0260538	0.0200916	194.864	0.196249	-0.0864746	0.00481463	200830	4.49967e-72	3.91815e-70	221727	258	0	0.541707	9.84486e-71	8.58577e-69	chr22	30635781	30669016	protein_coding	22	30616025		B,CD4T,CD8T,monocyte	2.17559e-71	1.94443e-70	1.89784e-69	1.69348e-68	-0.0860852	0.0048165	0	+/+	FALSE	TRUE	-0.000790926	0.00232906	0.734165	0.00454226	0.00439917	0.301827	0.996017	0.971709	1	1
22:30616025:TTGGATGGATGGATGGATGGATGGATGGA:T	SPI1	DUSP18	SPI1_direct_+/+_(1276g)	0.161601	0.00253593	158019	0	-0.0245531	0.0105017	224.004	0.0202676	-0.0458597	0.00471063	90606.9	2.18484e-22	2.15564e-20	221727	258	0	0.139549	1.76171e-21	1.73964e-19	chr22	30652051	30667887	protein_coding	22	30616025		B,CD4T,CD8T,monocyte	3.09402e-22	9.87148e-22	3.05107e-20	9.76798e-20	-0.0457439	0.00471596	0	+/+	FALSE	TRUE	0.00210244	0.0024073	0.382469	-0.00245091	0.00455607	0.590617	0.986785	0.987382	1	1
22:30626314:G:A	BACH2	DUSP18	BACH2_direct_-/+_(572g)	0.163978	0.00254032	155436	0	-0.0269119	0.0111763	222.111	0.0168599	-0.0497122	0.00496996	117131	1.51792e-23	1.39175e-21	220743	256	0	0.1232	1.27161e-22	1.16866e-20	chr22	30652051	30667887	protein_coding	22	30626314		B,CD4T,CD8T,monocyte								-/+	TRUE	TRUE	-0.00271979	0.00240868	0.258832	0.00226915	0.00476314	0.633792	0.982893	0.988842	1	1
22:30626314:G:A	KLF13	SLC35E4	KLF13_direct_+/+_(85g)	0.143411	0.00253461	211503	0	-0.0127557	0.0221887	212.91	0.565983	-0.0516938	0.00497371	209274	2.69455e-25	2.26131e-23	220743	256	0	0.848154	2.38834e-24	2.01187e-22	chr22	30635781	30669016	protein_coding	22	30626314		B,CD4T,CD8T,monocyte								+/+	FALSE	TRUE	0.00304077	0.00234364	0.194476	-0.00516984	0.0046298	0.264148	0.981579	0.969943	1	1
22:30626314:G:A	MAFB	DUSP18	MAFB_direct_+/+_(433g)	0.160236	0.00254419	168222	0	-0.0272051	0.0113286	223.384	0.0171492	-0.0484937	0.00488838	128761	3.46684e-23	3.2819e-21	220743	256	0	0.124653	2.86706e-22	2.72204e-20	chr22	30652051	30667887	protein_coding	22	30626314		B,CD4T,CD8T,monocyte								+/+	FALSE	TRUE	0.00221189	0.00241753	0.360226	0.00493348	0.0047152	0.295427	0.986785	0.971709	1	1
22:30626314:G:A	RUNX1	DUSP18	RUNX1_direct_+/+_(521g)	0.182977	0.00261268	125916	0	-0.0294342	0.0100447	222.689	0.00373872	-0.0517764	0.00523367	77026	4.61028e-23	4.16537e-21	220743	256	0	0.0421522	3.80051e-22	3.43873e-20	chr22	30652051	30667887	protein_coding	22	30626314		B,CD4T,CD8T,monocyte	1.03349e-23	3.47844e-23	9.24143e-22	3.11793e-21	-0.0529691	0.00527482	0	+/+	FALSE	TRUE	0.000368506	0.00241053	0.878498	-0.00595895	0.00474972	0.20963	0.998367	0.956771	1	1
22:30626314:G:A	RUNX1	SLC35E4	RUNX1_direct_+/+_(521g)	0.248473	0.00255119	213014	0	-0.0360255	0.0236513	182.588	0.12944	-0.0816723	0.00513578	202825	6.58013e-57	5.28757e-55	220743	256	0	0.438923	1.13254e-55	9.10623e-54	chr22	30635781	30669016	protein_coding	22	30626314		B,CD4T,CD8T,monocyte	1.5225e-55	1.05086e-54	1.21363e-53	8.39751e-53	-0.0813381	0.00517931	0	+/+	FALSE	TRUE	0.000217995	0.00234547	0.925949	-0.00522833	0.00462143	0.257921	0.998367	0.968884	1	1
22:30626314:G:A	RXRA	DUSP18	RXRA_direct_+/+_(532g)	0.185993	0.0025583	136179	0	-0.0244034	0.00998353	218.976	0.0153014	-0.0563746	0.0052586	106483	8.42019e-27	8.06423e-25	220743	256	0	0.114928	7.81454e-26	7.4793e-24	chr22	30652051	30667887	protein_coding	22	30626314		B,CD4T,CD8T,monocyte	2.40838e-27	9.07538e-27	2.29756e-25	8.68712e-25	-0.0569859	0.00525909	0	+/+	FALSE	TRUE	0.00247639	0.00241518	0.305203	0.00563286	0.00474919	0.235597	0.984656	0.958852	1	1
22:30626314:G:A	RXRA	SLC35E4	RXRA_direct_+/+_(532g)	0.26635	0.00248121	214567	0	-0.0303722	0.0211118	193.143	0.151872	-0.0907117	0.00511063	208771	1.95625e-70	1.62299e-68	220743	256	0	0.477368	4.16772e-69	3.46291e-67	chr22	30635781	30669016	protein_coding	22	30626314		B,CD4T,CD8T,monocyte	3.7112e-70	3.2749e-69	3.0862e-68	2.73202e-67	-0.0905392	0.0051113	0	+/+	FALSE	TRUE	-0.000528444	0.00235	0.822081	0.00462918	0.00462109	0.316465	0.998367	0.971709	1	1
22:30626314:G:A	SPI1	DUSP18	SPI1_direct_+/+_(1276g)	0.163626	0.00254466	161841	0	-0.0271875	0.0109751	223.444	0.013983	-0.0477627	0.00496314	124120	6.47649e-22	6.10367e-20	220743	256	0	0.107608	5.12185e-21	4.8378e-19	chr22	30652051	30667887	protein_coding	22	30626314		B,CD4T,CD8T,monocyte	8.44167e-22	2.65534e-21	7.96813e-20	2.51206e-19	-0.0476351	0.00496397	0	+/+	FALSE	TRUE	0.00202993	0.00241411	0.400427	-0.00242549	0.00475509	0.609994	0.988188	0.988096	1	1
22:30630975:TAAC:T	BACH2	DUSP18	BACH2_direct_-/+_(572g)	0.150728	0.00418238	90532.3	2.10081e-282	0.0012084	0.00590621	237.955	0.838061	-0.000221946	0.00332643	75251.2	0.946803	1	185732	216	2.63417e-282	0.960029	0.959952	1	chr22	30652051	30667887	protein_coding	22	30630975		CD4T								-/+	TRUE	FALSE	-0.00377726	0.00389485	0.332143	0.00124899	0.00309805	0.686836	0.986437	0.991706	1	1
22:30630975:TAAC:T	CEBPB	PES1	CEBPB_direct_+/+_(723g)	0.0926543	0.00418162	30259.7	6.38451e-108	0.0055659	0.00378999	219.054	0.143382	0.00523837	0.00332958	26508.9	0.115665	1	185732	216	6.82797e-108	0.462454	0.167471	1	chr22	30576625	30607083	protein_coding	22	30630975		CD4T								+/+	FALSE	FALSE	-0.00106483	0.00390847	0.785283	-0.000629667	0.00311828	0.839973	0.998248	0.99724	1	1
22:30630975:TAAC:T	MAFB	DUSP18	MAFB_direct_+/+_(433g)	0.146559	0.00420554	97888.8	1.85692e-264	0.00133019	0.0060236	237.476	0.825414	0.00031706	0.00334061	86280	0.924386	1	185732	216	2.28976e-264	0.955865	0.942574	1	chr22	30652051	30667887	protein_coding	22	30630975		CD4T								+/+	FALSE	FALSE	0.00828473	0.00388363	0.0329059	-0.00365625	0.00309575	0.237583	0.897491	0.961413	1	1
22:30641218:C:T	BACH2	DUSP18	BACH2_direct_-/+_(572g)	0.163073	0.00244044	146170	0	-0.0499353	0.0137177	200.069	0.000346842	-0.0722013	0.00589064	115113	1.62011e-34	1.16546e-32	216045	252	0	0.00624998	1.84407e-33	1.33245e-31	chr22	30652051	30667887	protein_coding	22	30641218		B,CD4T,CD8T,DC,monocyte,NK								-/+	TRUE	TRUE	-0.0033217	0.0022902	0.14695	0.00774672	0.00581481	0.182783	0.981579	0.952596	1	1
22:30641218:C:T	KLF13	SLC35E4	KLF13_direct_+/+_(85g)	0.144788	0.0024215	205573	0	-0.0457785	0.0273768	200.933	0.0960482	-0.0803145	0.00599552	209038	6.65568e-41	4.70643e-39	216045	252	0	0.371668	8.63475e-40	6.11147e-38	chr22	30635781	30669016	protein_coding	22	30641218		B,CD4T,CD8T,DC,monocyte,NK								+/+	FALSE	TRUE	0.00268537	0.0022325	0.229033	-0.00573665	0.00564952	0.309906	0.981579	0.971709	1	1
22:30641218:C:T	MAFB	DUSP18	MAFB_direct_+/+_(433g)	0.159789	0.00244638	158134	0	-0.0495624	0.0139099	201.337	0.000457576	-0.0713872	0.00569759	127842	5.41405e-36	4.10551e-34	216045	252	0	0.00786129	6.38512e-35	4.84388e-33	chr22	30652051	30667887	protein_coding	22	30641218		B,CD4T,CD8T,DC,monocyte,NK								+/+	FALSE	TRUE	0.00293772	0.00229424	0.200379	0.00422493	0.00575777	0.463085	0.981579	0.981457	1	1
22:30641218:C:T	RUNX1	DUSP18	RUNX1_direct_+/+_(521g)	0.183146	0.0025099	118565	0	-0.0514181	0.0121208	195.493	3.41572e-05	-0.0831774	0.00619456	61327.8	4.76976e-41	4.01539e-39	216045	252	0	0.000899843	6.19655e-40	5.23088e-38	chr22	30652051	30667887	protein_coding	22	30641218		B,CD4T,CD8T,DC,monocyte,NK	2.69708e-42	1.47034e-41	2.23518e-40	1.22092e-39	-0.0849585	0.00622878	0	+/+	FALSE	TRUE	-0.000289441	0.00229186	0.899502	-0.00291069	0.00578278	0.614728	0.998367	0.988544	1	1
22:30641218:C:T	RUNX1	SLC35E4	RUNX1_direct_+/+_(521g)	0.251467	0.00245364	209658	0	-0.0807965	0.0298534	171.028	0.00749028	-0.138307	0.00609748	200011	9.24055e-114	6.13827e-112	216045	252	0	0.0701803	3.36008e-112	2.24063e-110	chr22	30635781	30669016	protein_coding	22	30641218		B,CD4T,CD8T,DC,monocyte,NK	3.37087e-112	4.85771e-111	2.21096e-110	3.19443e-109	-0.138153	0.00613366	0	+/+	FALSE	TRUE	-0.000657937	0.00223287	0.768254	-0.000767954	0.00563375	0.891574	0.99808	0.997752	1	1
22:30641218:C:T	RXRA	DUSP18	RXRA_direct_+/+_(532g)	0.18538	0.0024461	126776	0	-0.0452825	0.0120393	193.977	0.00022381	-0.0886591	0.0063536	91810.8	3.29363e-44	3.01813e-42	216045	252	0	0.00438811	4.54057e-43	4.15875e-41	chr22	30652051	30667887	protein_coding	22	30641218		B,CD4T,CD8T,DC,monocyte,NK	4.89569e-44	2.7719e-43	4.401e-42	2.49689e-41	-0.0884084	0.00634866	0	+/+	FALSE	TRUE	0.00319112	0.00229391	0.164188	0.00426709	0.00582234	0.463631	0.981579	0.981457	1	1
22:30641218:C:T	RXRA	SLC35E4	RXRA_direct_+/+_(532g)	0.268607	0.00237509	210522	0	-0.0672981	0.026392	178.67	0.0116138	-0.153413	0.00618601	204217	1.42644e-135	9.13715e-134	216045	252	0	0.0949432	6.41988e-134	4.13853e-132	chr22	30635781	30669016	protein_coding	22	30641218		B,CD4T,CD8T,DC,monocyte,NK	6.57917e-132	1.15022e-130	4.23187e-130	7.42174e-129	-0.151137	0.00617973	0	+/+	FALSE	TRUE	0.000182406	0.00223487	0.93495	0.00350809	0.0056726	0.536294	0.998517	0.984915	1	1
22:30641218:C:T	SPI1	DUSP18	SPI1_direct_+/+_(1276g)	0.163295	0.00244753	151910	0	-0.0494615	0.0134365	200.193	0.000298578	-0.0712151	0.00582355	122356	2.28426e-34	1.75043e-32	216045	252	0	0.00551321	2.58965e-33	1.99161e-31	chr22	30652051	30667887	protein_coding	22	30641218		B,CD4T,CD8T,DC,monocyte,NK	6.54852e-34	2.93107e-33	5.04882e-32	2.26709e-31	-0.0705607	0.00581093	0	+/+	FALSE	TRUE	0.00171779	0.00229491	0.454148	-0.000708305	0.00581738	0.903092	0.989193	0.998083	1	1
22:30651367:A:ATTT	BACH2	DUSP18	BACH2_direct_-/+_(572g)	0.160545	0.00244811	144905	0	-0.0492377	0.0140061	199.107	0.000543522	-0.0671489	0.0060465	111195	1.22245e-28	8.62284e-27	212774	250	0	0.00898457	1.19753e-27	8.50278e-26	chr22	30652051	30667887	protein_coding	22	30651367		B,CD4T,CD8T,DC,monocyte,NK								-/+	TRUE	TRUE	-0.00361975	0.00229737	0.115118	0.00748052	0.00596761	0.210018	0.967538	0.956771	1	1
22:30651367:A:ATTT	KLF13	SLC35E4	KLF13_direct_+/+_(85g)	0.140918	0.00242479	202571	0	-0.0440435	0.0278309	197.353	0.115128	-0.0756487	0.00613921	206407	7.07434e-35	4.8953e-33	212774	250	0	0.412991	8.12391e-34	5.6467e-32	chr22	30635781	30669016	protein_coding	22	30651367		B,CD4T,CD8T,DC,monocyte,NK								+/+	FALSE	TRUE	0.00255214	0.00223512	0.253523	-0.00484938	0.00578592	0.401956	0.982704	0.97348	1	1
22:30651367:A:ATTT	MAFB	DUSP18	MAFB_direct_+/+_(433g)	0.157194	0.00245382	156681	0	-0.0489755	0.0142089	200.299	0.000691168	-0.0664262	0.00585107	123270	7.42887e-30	5.4967e-28	212774	250	0	0.0109595	7.52935e-29	5.60103e-27	chr22	30652051	30667887	protein_coding	22	30651367		B,CD4T,CD8T,DC,monocyte,NK								+/+	FALSE	TRUE	0.00315132	0.00229982	0.170612	0.00419744	0.00590939	0.477519	0.981579	0.982053	1	1
22:30651367:A:ATTT	RUNX1	DUSP18	RUNX1_direct_+/+_(521g)	0.180255	0.00252156	117719	0	-0.0512128	0.0124149	195.033	5.48324e-05	-0.0802636	0.00638042	65323	3.00982e-36	2.36452e-34	212774	250	0	0.00133207	3.55853e-35	2.80142e-33	chr22	30652051	30667887	protein_coding	22	30651367		B,CD4T,CD8T,DC,monocyte,NK	2.82449e-37	1.36501e-36	2.18789e-35	1.05919e-34	-0.0819806	0.00642182	0	+/+	FALSE	TRUE	0.000225937	0.00229959	0.921733	-0.00268805	0.00593677	0.650708	0.998367	0.98998	1	1
22:30651367:A:ATTT	RUNX1	SLC35E4	RUNX1_direct_+/+_(521g)	0.246038	0.00246124	206554	0	-0.076591	0.0302399	169.454	0.0122244	-0.130647	0.00626475	197973	1.77275e-96	1.13767e-94	212774	250	0	0.0981789	5.38442e-95	3.47779e-93	chr22	30635781	30669016	protein_coding	22	30651367		B,CD4T,CD8T,DC,monocyte,NK	7.93368e-95	9.83248e-94	5.03519e-93	6.25418e-92	-0.130378	0.00630722	0	+/+	FALSE	TRUE	-0.000489004	0.00223618	0.826901	-0.00125457	0.00577288	0.827958	0.998367	0.99724	1	1
22:30651367:A:ATTT	RXRA	DUSP18	RXRA_direct_+/+_(532g)	0.182214	0.00246014	125979	0	-0.0455357	0.0123379	193.535	0.000290661	-0.0845181	0.00647925	92795.5	7.39808e-39	6.32459e-37	212774	250	0	0.00539861	9.14265e-38	7.84675e-36	chr22	30652051	30667887	protein_coding	22	30651367		B,CD4T,CD8T,DC,monocyte,NK	1.92124e-38	9.4821e-38	1.61247e-36	7.97934e-36	-0.0840114	0.0064768	0	+/+	FALSE	TRUE	0.00325968	0.00230161	0.1567	0.00569776	0.00598517	0.341108	0.981579	0.971709	1	1
22:30651367:A:ATTT	RXRA	SLC35E4	RXRA_direct_+/+_(532g)	0.262463	0.00238567	207416	0	-0.0644314	0.0268596	177.009	0.0174866	-0.145343	0.00629911	201338	1.21474e-117	7.70592e-116	212774	250	0	0.126432	4.55109e-116	2.90239e-114	chr22	30635781	30669016	protein_coding	22	30651367		B,CD4T,CD8T,DC,monocyte,NK	6.37956e-114	9.43735e-113	4.06122e-112	6.03984e-111	-0.14289	0.00629499	0	+/+	FALSE	TRUE	0.000102507	0.00223814	0.96347	0.00383283	0.0058203	0.5102	0.999079	0.984713	1	1
22:30651367:A:ATTT	SPI1	DUSP18	SPI1_direct_+/+_(1276g)	0.160642	0.00245536	150669	0	-0.0489409	0.0137373	199.269	0.000459355	-0.0663854	0.00598206	119272	1.33367e-28	9.90606e-27	212774	250	0	0.00787756	1.30468e-27	9.74107e-26	chr22	30652051	30667887	protein_coding	22	30651367		B,CD4T,CD8T,DC,monocyte,NK	6.60721e-28	2.52906e-27	4.92295e-26	1.90002e-25	-0.0654731	0.00597752	0	+/+	FALSE	TRUE	0.00188931	0.00230218	0.411842	0.000295537	0.00597752	0.960567	0.988188	0.999655	1	1
22:30653083:C:A	BACH2	DUSP18	BACH2_direct_-/+_(572g)	0.157869	0.00265154	105248	0	-0.0394781	0.00973359	180.794	7.4185e-05	-0.0499691	0.00494309	53884.3	5.30105e-24	4.49387e-22	194771	227	0	0.00172404	4.50328e-23	3.82788e-21	chr22	30652051	30667887	protein_coding	22	30653083		B,CD4T,CD8T,DC,monocyte								-/+	TRUE	TRUE	-0.00401059	0.00252132	0.111685	0.00482766	0.00475897	0.310376	0.966396	0.971709	1	1
22:30653083:C:A	KLF13	SLC35E4	KLF13_direct_+/+_(85g)	0.139484	0.00264417	174822	0	-0.0387564	0.0173831	176.031	0.0270419	-0.071466	0.00506352	173344	3.30392e-45	2.93966e-43	194771	227	0	0.170368	4.65879e-44	4.15961e-42	chr22	30635781	30669016	protein_coding	22	30653083		B,CD4T,CD8T,DC,monocyte								+/+	FALSE	TRUE	0.00267449	0.00244363	0.273749	-0.00255233	0.00458624	0.577856	0.984656	0.987382	1	1
22:30653083:C:A	MAFB	DUSP18	MAFB_direct_+/+_(433g)	0.15449	0.00265244	120158	0	-0.0402141	0.00998775	182.814	8.29267e-05	-0.0496972	0.00484593	60399.9	1.17202e-24	1.03082e-22	194771	227	0	0.00190076	1.01912e-23	9.00194e-22	chr22	30652051	30667887	protein_coding	22	30653083		B,CD4T,CD8T,DC,monocyte								+/+	FALSE	TRUE	0.00373288	0.0025235	0.139076	0.00166471	0.00473846	0.725349	0.974362	0.993721	1	1
22:30653083:C:A	RUNX1	DUSP18	RUNX1_direct_+/+_(521g)	0.177509	0.00273618	93714.1	0	-0.0377421	0.00897259	183.969	4.04925e-05	-0.0588113	0.00505293	41941.7	2.91468e-31	2.60789e-29	194771	227	0	0.00102766	3.04989e-30	2.7339e-28	chr22	30652051	30667887	protein_coding	22	30653083		B,CD4T,CD8T,DC,monocyte	1.15409e-31	4.843e-31	1.01555e-29	4.26484e-29	-0.0595549	0.00508235	0	+/+	FALSE	TRUE	0.00150549	0.00252226	0.550588	-0.00354304	0.00474238	0.455003	0.992266	0.978907	1	1
22:30653083:C:A	RUNX1	SLC35E4	RUNX1_direct_+/+_(521g)	0.241956	0.0026684	181362	0	-0.0540268	0.0195979	140.77	0.00661147	-0.102539	0.00496533	162141	1.26492e-94	1.06551e-92	194771	227	0	0.0641693	3.72253e-93	3.15202e-91	chr22	30635781	30669016	protein_coding	22	30653083		B,CD4T,CD8T,DC,monocyte	6.29091e-92	7.56129e-91	5.24877e-90	6.3087e-89	-0.101588	0.00499249	0	+/+	FALSE	TRUE	0.000668963	0.00244353	0.784263	-0.00180369	0.00459427	0.694618	0.998248	0.992126	1	1
22:30653083:C:A	RXRA	DUSP18	RXRA_direct_+/+_(532g)	0.180006	0.00267859	104215	0	-0.0343051	0.00908039	183.47	0.000213583	-0.0623164	0.00508185	55067.2	1.59653e-34	1.6302e-32	194771	227	0	0.00422644	1.81796e-33	1.85555e-31	chr22	30652051	30667887	protein_coding	22	30653083		B,CD4T,CD8T,DC,monocyte	5.26814e-34	2.36129e-33	5.31123e-32	2.38301e-31	-0.0618667	0.00508572	0	+/+	FALSE	TRUE	0.00481533	0.00252104	0.0561274	0.00130927	0.00476111	0.783322	0.915021	0.996243	1	1
22:30653083:C:A	RXRA	SLC35E4	RXRA_direct_+/+_(532g)	0.259282	0.0025926	183782	0	-0.048868	0.0173986	149.321	0.00563945	-0.114895	0.00494579	163490	3.4687e-119	2.73105e-117	194771	227	0	0.0568448	1.31695e-117	1.03967e-115	chr22	30635781	30669016	protein_coding	22	30653083		B,CD4T,CD8T,DC,monocyte	3.18784e-115	4.77919e-114	2.52375e-113	3.78358e-112	-0.112966	0.00494727	0	+/+	FALSE	TRUE	0.00152283	0.00244238	0.532956	-0.000179245	0.0046126	0.969002	0.992168	0.999655	1	1
22:30653083:C:A	SPI1	DUSP18	SPI1_direct_+/+_(1276g)	0.157688	0.00265566	115933	0	-0.0393894	0.00964944	183.172	6.66025e-05	-0.0487332	0.00492523	58747.7	4.58015e-23	4.07152e-21	194771	227	0	0.00156318	3.77676e-22	3.36321e-20	chr22	30652051	30667887	protein_coding	22	30653083		B,CD4T,CD8T,DC,monocyte	1.30951e-22	4.2485e-22	1.16658e-20	3.79358e-20	-0.0482509	0.00492934	0	+/+	FALSE	TRUE	0.00248908	0.00251893	0.32308	0.00229462	0.00479045	0.63194	0.985087	0.988842	1	1
22:30655294:G:GA	BACH2	DUSP18	BACH2_direct_-/+_(572g)	0.161948	0.00256561	130129	0	-0.0466711	0.0139999	180.817	0.00103965	-0.0686956	0.0059259	118392	4.67899e-31	3.35886e-29	197564	230	0	0.0154662	4.87807e-30	3.5095e-28	chr22	30652051	30667887	protein_coding	22	30655294		B,CD4T,CD8T,DC,monocyte								-/+	TRUE	TRUE	-0.00351115	0.00242031	0.146864	0.00991871	0.00584048	0.0894582	0.981579	0.937709	1	1
22:30655294:G:GA	KLF13	SLC35E4	KLF13_direct_+/+_(85g)	0.144192	0.00255879	186097	0	-0.0570499	0.0278085	188.188	0.0416005	-0.0794583	0.00602609	190930	1.10375e-39	7.90891e-38	197564	230	0	0.224135	1.38635e-38	9.99578e-37	chr22	30635781	30669016	protein_coding	22	30655294		B,CD4T,CD8T,DC,monocyte								+/+	FALSE	TRUE	0.0022105	0.00235828	0.348587	-0.00419719	0.0056648	0.45874	0.986785	0.97953	1	1
22:30655294:G:GA	MAFB	DUSP18	MAFB_direct_+/+_(433g)	0.158508	0.00257051	142297	0	-0.0471046	0.0142336	182.307	0.00112679	-0.0678774	0.00574731	131429	3.58511e-32	2.69247e-30	197564	230	0	0.0164777	3.83479e-31	2.89853e-29	chr22	30652051	30667887	protein_coding	22	30655294		B,CD4T,CD8T,DC,monocyte								+/+	FALSE	TRUE	0.00341111	0.00242347	0.159272	0.00125906	0.00578699	0.827766	0.981579	0.99724	1	1
22:30655294:G:GA	RUNX1	DUSP18	RUNX1_direct_+/+_(521g)	0.181694	0.00263953	107421	0	-0.0479814	0.0125008	178.479	0.000171841	-0.0788181	0.00621169	67135.7	7.53372e-37	5.86844e-35	197564	230	0	0.0035119	9.00464e-36	7.02901e-34	chr22	30652051	30667887	protein_coding	22	30655294		B,CD4T,CD8T,DC,monocyte	4.6599e-38	2.28168e-37	3.5979e-36	1.76945e-35	-0.0806217	0.00624696	0	+/+	FALSE	TRUE	0.000540254	0.0024237	0.82361	-0.00317186	0.00580834	0.585006	0.998367	0.987382	1	1
22:30655294:G:GA	RUNX1	SLC35E4	RUNX1_direct_+/+_(521g)	0.247932	0.00258001	190793	0	-0.0901957	0.0305681	165.456	0.0036314	-0.128856	0.00609306	186948	3.76039e-99	2.47126e-97	197564	230	0	0.0413174	1.17353e-97	7.72073e-96	chr22	30635781	30669016	protein_coding	22	30655294		B,CD4T,CD8T,DC,monocyte	5.3895e-97	6.86238e-96	3.50687e-95	4.46526e-94	-0.128211	0.00613095	0	+/+	FALSE	TRUE	0.000296751	0.00235852	0.899874	-0.000579079	0.00565198	0.918395	0.998367	0.998083	1	1
22:30655294:G:GA	RXRA	DUSP18	RXRA_direct_+/+_(532g)	0.183369	0.00257319	115920	0	-0.0426794	0.0124011	177.742	0.000720886	-0.0826421	0.00636987	100661	1.84691e-38	1.62528e-36	197564	230	0	0.0113546	2.2696e-37	1.99898e-35	chr22	30652051	30667887	protein_coding	22	30655294		B,CD4T,CD8T,DC,monocyte	1.85038e-38	9.14046e-38	1.61515e-36	7.98555e-36	-0.0825588	0.00636359	0	+/+	FALSE	TRUE	0.00425026	0.00242402	0.0795365	0.00111986	0.00584852	0.848152	0.930238	0.99724	1	1
22:30655294:G:GA	RXRA	SLC35E4	RXRA_direct_+/+_(532g)	0.263855	0.00249774	192451	0	-0.079073	0.0270828	172.415	0.00397227	-0.141526	0.00618436	190413	9.52442e-116	6.25427e-114	197564	230	0	0.0440314	3.52652e-114	2.31571e-112	chr22	30635781	30669016	protein_coding	22	30655294		B,CD4T,CD8T,DC,monocyte	2.4304e-112	3.5206e-111	1.60231e-110	2.32105e-109	-0.139238	0.0061777	0	+/+	FALSE	TRUE	0.00144257	0.00235884	0.540832	0.00260283	0.00569135	0.647433	0.992168	0.98998	1	1
22:30655294:G:GA	SPI1	DUSP18	SPI1_direct_+/+_(1276g)	0.161909	0.00257205	136936	0	-0.0469948	0.013747	181.27	0.000777494	-0.0676111	0.00586176	126686	9.18474e-31	6.96136e-29	197564	230	0	0.0121186	9.48845e-30	7.22044e-28	chr22	30652051	30667887	protein_coding	22	30655294		B,CD4T,CD8T,DC,monocyte	1.88393e-30	7.7085e-30	1.43823e-28	5.91082e-28	-0.0670999	0.00584894	0	+/+	FALSE	TRUE	0.00240646	0.00242385	0.320797	-0.00245541	0.00583343	0.673814	0.984656	0.99135	1	1
22:30658375:G:GA	BACH2	DUSP18	BACH2_direct_-/+_(572g)	0.160438	0.00244424	145731	0	-0.0497567	0.013902	195.727	0.000434719	-0.0693587	0.00589474	116075	6.07795e-32	4.381e-30	214613	250	0	0.00751404	6.45021e-31	4.68082e-29	chr22	30652051	30667887	protein_coding	22	30658375		B,CD4T,CD8T,DC,monocyte,NK								-/+	TRUE	TRUE	-0.00360901	0.0022941	0.11568	0.00822836	0.00581765	0.157253	0.967937	0.947631	1	1
22:30658375:G:GA	KLF13	SLC35E4	KLF13_direct_+/+_(85g)	0.140863	0.00241823	204346	0	-0.0467145	0.027811	196.718	0.0946003	-0.0772556	0.00598039	207938	3.67741e-38	2.60901e-36	214613	250	0	0.368072	4.49375e-37	3.19643e-35	chr22	30635781	30669016	protein_coding	22	30658375		B,CD4T,CD8T,DC,monocyte,NK								+/+	FALSE	TRUE	0.00253617	0.00222907	0.255217	-0.00583222	0.00563377	0.300565	0.982893	0.971709	1	1
22:30658375:G:GA	MAFB	DUSP18	MAFB_direct_+/+_(433g)	0.157085	0.00244992	157711	0	-0.0493089	0.0141047	196.99	0.000583662	-0.068577	0.00569941	128740	2.50462e-33	1.90038e-31	214613	250	0	0.00954255	2.76335e-32	2.10487e-30	chr22	30652051	30667887	protein_coding	22	30658375		B,CD4T,CD8T,DC,monocyte,NK								+/+	FALSE	TRUE	0.00315366	0.00229654	0.169684	0.0042499	0.00575913	0.460551	0.981579	0.980706	1	1
22:30658375:G:GA	RUNX1	DUSP18	RUNX1_direct_+/+_(521g)	0.180169	0.00251698	118370	0	-0.0512071	0.0123062	191.49	4.78107e-05	-0.0800451	0.00619962	62112.3	4.35184e-38	3.64149e-36	214613	250	0	0.00118578	5.31332e-37	4.45178e-35	chr22	30652051	30667887	protein_coding	22	30658375		B,CD4T,CD8T,DC,monocyte,NK	2.47827e-39	1.25193e-38	2.04687e-37	1.0406e-36	-0.0818549	0.00623369	0	+/+	FALSE	TRUE	0.000225414	0.00229631	0.921803	-0.00280984	0.00578627	0.627248	0.998367	0.988805	1	1
22:30658375:G:GA	RUNX1	SLC35E4	RUNX1_direct_+/+_(521g)	0.245819	0.00245391	208348	0	-0.0817713	0.0303181	169.043	0.00770291	-0.133498	0.00608433	199140	1.40519e-106	9.36342e-105	214613	250	0	0.0716055	4.69482e-105	3.15061e-103	chr22	30635781	30669016	protein_coding	22	30658375		B,CD4T,CD8T,DC,monocyte,NK	4.2272e-105	5.72211e-104	2.78312e-103	3.76735e-102	-0.133329	0.00612003	0	+/+	FALSE	TRUE	-0.000476625	0.00223014	0.830766	-0.000446025	0.00561934	0.936736	0.998367	0.99867	1	1
22:30658375:G:GA	RXRA	DUSP18	RXRA_direct_+/+_(532g)	0.182185	0.00245663	126696	0	-0.0450037	0.0122289	190.062	0.000303548	-0.0849664	0.00636421	92546.9	1.28036e-40	1.14908e-38	214613	250	0	0.00558681	1.6438e-39	1.47928e-37	chr22	30652051	30667887	protein_coding	22	30658375		B,CD4T,CD8T,DC,monocyte,NK	1.86539e-40	9.74088e-40	1.64405e-38	8.59312e-38	-0.0847151	0.0063589	0	+/+	FALSE	TRUE	0.00324315	0.00229834	0.158221	0.00439278	0.00582256	0.450585	0.981579	0.978907	1	1
22:30658375:G:GA	RXRA	SLC35E4	RXRA_direct_+/+_(532g)	0.262381	0.00237939	209251	0	-0.0681727	0.0268768	176.015	0.0120663	-0.147717	0.00618012	203264	4.36793e-126	2.81166e-124	214613	250	0	0.0972479	1.79775e-124	1.16059e-122	chr22	30635781	30669016	protein_coding	22	30658375		B,CD4T,CD8T,DC,monocyte,NK	1.15548e-122	1.84118e-121	7.46683e-121	1.18979e-119	-0.145502	0.00617327	0	+/+	FALSE	TRUE	0.000100452	0.00223211	0.964105	0.00375437	0.00565487	0.506743	0.999079	0.984713	1	1
22:30658375:G:GA	SPI1	DUSP18	SPI1_direct_+/+_(1276g)	0.160538	0.0024514	151625	0	-0.0491967	0.0136303	195.869	0.000389786	-0.0683628	0.00582582	123122	8.82709e-32	6.7519e-30	214613	250	0	0.00688404	9.34678e-31	7.16544e-29	chr22	30652051	30667887	protein_coding	22	30658375		B,CD4T,CD8T,DC,monocyte,NK	2.00975e-31	8.38951e-31	1.54591e-29	6.48238e-29	-0.0678041	0.00581289	0	+/+	FALSE	TRUE	0.00187753	0.00229891	0.414097	-0.000567818	0.00582025	0.922283	0.988188	0.998083	1	1
22:31204474:T:C	BACH1	LIMK2	BACH1_direct_+/+_(1425g)	0.647726	0.00395502	163311	0	-0.0046365	0.00827874	187.544	0.576114	0.021924	0.00269842	165135	4.51399e-16	7.3135e-14	207582	246	0	0.852685	2.77293e-15	4.457e-13	chr22	31212239	31280080	protein_coding	22	31204474	CD4T	monocyte								+/+	FALSE	FALSE	-0.00193402	0.00466131	0.67821	0.00130153	0.00315473	0.679926	0.994112	0.991706	1	1
22:31204474:T:C	CEBPB	LIMK2	CEBPB_direct_+/+_(723g)	0.637881	0.00385779	185597	0	0.00541994	0.00930623	153.424	0.561153	0.0225886	0.00263127	188228	9.17658e-18	1.50835e-15	207582	246	0	0.846364	6.11607e-17	9.9943e-15	chr22	31212239	31280080	protein_coding	22	31204474	CD4T	monocyte	1.59064e-16	3.96382e-16	2.61456e-14	6.48062e-14	0.0218458	0.00264789	0	+/+	FALSE	FALSE	-0.00348413	0.00467985	0.456578	0.00190833	0.00316093	0.546028	0.989193	0.985656	1	1
22:31204474:T:C	ETS1	LIMK2	ETS1_direct_-/+_(354g)	0.632525	0.00390525	204117	0	0.0220192	0.0148455	149.283	0.140123	0.0152865	0.00265577	204541	8.62608e-09	1.54477e-06	207582	246	0	0.456842	3.32121e-08	5.86193e-06	chr22	31212239	31280080	protein_coding	22	31204474	CD4T	monocyte	1.46361e-06	1.85092e-06	0.000287491	0.00035717	-0.0127095	0.00263887	0	-/+	TRUE	FALSE	0.00592207	0.00466342	0.204122	-0.00233824	0.00315611	0.458778	0.981579	0.979539	1	1
22:31204474:T:C	MAFB	LIMK2	MAFB_direct_+/+_(433g)	0.636268	0.0038859	201619	0	0.0159005	0.0132754	150.67	0.232897	0.0176896	0.00264618	202242	2.31576e-11	3.98312e-09	207582	246	0	0.588512	1.08166e-10	1.83691e-08	chr22	31212239	31280080	protein_coding	22	31204474	CD4T	monocyte								+/+	FALSE	FALSE	0.00234009	0.0046406	0.614076	-0.000137461	0.00314379	0.965124	0.992805	0.999655	1	1
22:31204474:T:C	NFE2L2	LIMK2	NFE2L2_direct_+/+_(668g)	0.614421	0.00418552	207351	0	0.0769682	0.0735537	204.34	0.296602	0.0157087	0.00283992	207343	3.18049e-08	5.35975e-06	207582	246	0	0.654494	1.17226e-07	1.95068e-05	chr22	31212239	31280080	protein_coding	22	31204474	CD4T	monocyte	2.47741e-10	4.23689e-10	3.96383e-08	6.69887e-08	0.0180498	0.00285205	0	+/+	FALSE	FALSE	0.00478676	0.00466766	0.305121	-0.00345144	0.00315724	0.274316	0.984656	0.971709	1	1
22:31235328:G:A	CEBPB	LIMK2	CEBPB_direct_+/+_(723g)	0.668939	0.00181599	195960	0	-0.0368207	0.0286067	189.688	0.199616	-0.0320156	0.00570774	181415	2.03614e-08	1.67531e-06	208243	244	0	0.54582	7.62454e-08	6.33855e-06	chr22	31212239	31280080	protein_coding	22	31235328		CD4T	4.46049e-10	7.46135e-10	3.56054e-08	6.04296e-08	-0.0356866	0.00572144	0	+/+	FALSE	TRUE	3.57838e-06	0.00219248	0.998698	0.00395175	0.00591121	0.503804	0.999869	0.98432	1	1
22:31235328:G:A	ETS1	LIMK2	ETS1_direct_-/+_(354g)	0.653969	0.00181369	206241	0	-0.0471883	0.038473	165.039	0.221746	-0.0432668	0.00562974	201826	1.53206e-14	1.18504e-12	208243	244	0	0.573791	8.71227e-14	6.80428e-12	chr22	31212239	31280080	protein_coding	22	31235328		CD4T	1.17007e-10	2.05591e-10	9.32898e-09	1.65535e-08	0.0363193	0.00563657	0	-/+	TRUE	TRUE	0.00138708	0.00219073	0.526633	-0.000840474	0.00590116	0.886744	0.992168	0.997694	1	1
22:31235328:G:A	ETS2	RNF185	ETS2_direct_+/+_(519g)	0.212543	0.0023744	87452.2	0	-0.00822542	0.0109341	149.974	0.453068	0.0032021	0.00714861	20765.6	0.654207	1	208243	244	0	0.781958	0.721087	1	chr22	31160182	31207019	protein_coding	22	31235328		CD4T								+/+	FALSE	FALSE	-0.00134325	0.00229518	0.558381	0.00571837	0.00619981	0.35635	0.992266	0.971709	1	1
22:31235328:G:A	ETV6	LIMK2	ETV6_direct_+/+_(1239g)	0.67742	0.00198181	178158	0	-0.00463281	0.0322898	177.919	0.886077	-0.0577407	0.0058383	147692	4.67778e-23	3.63197e-21	208243	244	0	0.975501	3.85279e-22	3.00712e-20	chr22	31212239	31280080	protein_coding	22	31235328		CD4T								+/+	FALSE	TRUE	-0.00157873	0.00219191	0.47137	0.00840985	0.00588792	0.153201	0.989193	0.945608	1	1
22:31235328:G:A	KLF6	LIMK2	KLF6_direct_+/+_(419g)	0.603616	0.00187965	207871	0	-0.135115	0.147722	165.71	0.361701	-0.0605325	0.0057796	208138	1.16062e-25	8.63257e-24	208243	244	0	0.712063	1.03944e-24	7.78027e-23	chr22	31212239	31280080	protein_coding	22	31235328		CD4T								+/+	FALSE	TRUE	0.00107879	0.00219087	0.622437	-0.000913747	0.00591677	0.877268	0.993314	0.997694	1	1
22:31235328:G:A	RORA	LIMK2	RORA_direct_-/+_(426g)	0.65153	0.00182143	205455	0	-0.0491653	0.0367906	172.526	0.183194	-0.0427786	0.0056593	199650	4.07928e-14	3.15164e-12	208243	244	0	0.52503	2.25912e-13	1.76125e-11	chr22	31212239	31280080	protein_coding	22	31235328		CD4T								-/+	TRUE	TRUE	-0.000262391	0.00219165	0.904703	-0.00711904	0.00591281	0.228589	0.998367	0.957973	1	1
22:31235328:G:A	SPI1	LIMK2	SPI1_direct_+/+_(1276g)	0.65318	0.0018392	206035	0	-0.0396812	0.0401046	171.802	0.323839	-0.047215	0.00562316	201135	4.62771e-17	3.53069e-15	208243	244	0	0.679676	2.97942e-16	2.29237e-14	chr22	31212239	31280080	protein_coding	22	31235328		CD4T	1.98506e-19	5.61679e-19	1.49612e-17	4.26579e-17	-0.0509266	0.00564909	0	+/+	FALSE	TRUE	0.000151333	0.00218808	0.94486	0.00203782	0.00596064	0.732442	0.998634	0.993819	1	1
22:31235328:G:A	SPI1	RNF185	SPI1_direct_+/+_(1276g)	0.206197	0.0023802	96675.4	0	-0.00786158	0.0116916	147.124	0.502375	-0.00131064	0.00713796	28154.4	0.854317	1	208243	244	0	0.813305	0.888904	1	chr22	31160182	31207019	protein_coding	22	31235328		CD4T								+/+	FALSE	FALSE	-0.00360844	0.00229067	0.115194	0.0085228	0.00624029	0.172013	0.967715	0.952233	1	1
22:31240427:C:CT	CEBPB	LIMK2	CEBPB_direct_+/+_(723g)	0.672909	0.00175821	208907	0	-0.0537769	0.0302875	179.702	0.0774998	-0.0339621	0.00558377	195724	1.18693e-09	9.82563e-08	220759	259	0	0.329281	4.89224e-09	4.10471e-07	chr22	31212239	31280080	protein_coding	22	31240427		CD4T	2.73351e-11	5.00485e-11	2.21335e-09	4.10232e-09	-0.0373104	0.00560163	0	+/+	FALSE	TRUE	-0.00203884	0.00212395	0.337093	0.00557975	0.00583458	0.338909	0.986437	0.971709	1	1
22:31240427:C:CT	ETS1	LIMK2	ETS1_direct_-/+_(354g)	0.656704	0.00175442	219321	0	-0.0798571	0.0446583	162.892	0.0756059	-0.041928	0.00552363	216853	3.19524e-14	2.53559e-12	220759	259	0	0.324389	1.78344e-13	1.42647e-11	chr22	31212239	31280080	protein_coding	22	31240427		CD4T	4.49195e-10	7.50498e-10	3.69001e-08	6.24937e-08	0.0345075	0.00553342	0	-/+	TRUE	TRUE	0.00294041	0.00212368	0.16618	-0.00094436	0.00582843	0.871285	0.981579	0.997694	1	1
22:31240427:C:CT	ETS2	RNF185	ETS2_direct_+/+_(519g)	0.215234	0.00230896	100924	0	-0.0126462	0.0105883	163.012	0.234076	-0.00121371	0.00700571	21883.5	0.86246	1	220759	259	0	0.589634	0.895507	1	chr22	31160182	31207019	protein_coding	22	31240427		CD4T								+/+	FALSE	FALSE	-0.00103277	0.00222744	0.642893	0.00555012	0.00613396	0.365563	0.993381	0.971709	1	1
22:31240427:C:CT	ETV6	LIMK2	ETV6_direct_+/+_(1239g)	0.681269	0.00191698	185245	0	-0.00902651	0.0315819	187.673	0.775337	-0.0583968	0.00573319	157552	2.33622e-24	1.86065e-22	220759	259	0	0.937981	2.00866e-23	1.60952e-21	chr22	31212239	31280080	protein_coding	22	31240427		CD4T								+/+	FALSE	TRUE	-0.00190443	0.00212454	0.370041	0.00832226	0.00581235	0.152196	0.986785	0.945608	1	1
22:31240427:C:CT	KLF6	LIMK2	KLF6_direct_+/+_(419g)	0.605817	0.00182156	220326	0	-0.220509	0.173142	175.554	0.204498	-0.0607124	0.00566397	220575	8.41083e-27	6.33766e-25	220759	259	0	0.551092	7.80841e-26	5.90109e-24	chr22	31212239	31280080	protein_coding	22	31240427		CD4T								+/+	FALSE	TRUE	0.000673705	0.00212318	0.751009	-0.00122868	0.00584647	0.833545	0.99772	0.99724	1	1
22:31240427:C:CT	RORA	LIMK2	RORA_direct_-/+_(426g)	0.654376	0.00176221	218528	0	-0.0791836	0.0422158	167.133	0.0624419	-0.0414254	0.00555209	214989	8.60427e-14	6.8227e-12	220759	259	0	0.289233	4.68198e-13	3.74556e-11	chr22	31212239	31280080	protein_coding	22	31240427		CD4T								-/+	TRUE	TRUE	0.00128075	0.00212378	0.546476	-0.00746718	0.00583901	0.200954	0.992168	0.956101	1	1
22:31240427:C:CT	SPI1	LIMK2	SPI1_direct_+/+_(1276g)	0.656934	0.00178143	219278	0	-0.0743401	0.0467364	168.569	0.113568	-0.0470358	0.00551628	216413	1.51504e-17	1.18352e-15	220759	259	0	0.409875	1.00153e-16	7.86582e-15	chr22	31212239	31280080	protein_coding	22	31240427		CD4T	7.13697e-20	2.05913e-19	5.5094e-18	1.60616e-17	-0.0506139	0.00554585	0	+/+	FALSE	TRUE	-0.00147442	0.00212133	0.487028	0.00230327	0.00589027	0.695776	0.991742	0.992344	1	1
22:31240427:C:CT	SPI1	RNF185	SPI1_direct_+/+_(1276g)	0.209115	0.0023154	109615	0	-0.0124758	0.0112759	159.904	0.270206	-0.00486537	0.00702074	28972.6	0.488316	1	220759	259	0	0.627323	0.57118	1	chr22	31160182	31207019	protein_coding	22	31240427		CD4T								+/+	FALSE	FALSE	-0.00368752	0.00222473	0.0974169	0.00856477	0.00617758	0.165618	0.952153	0.951639	1	1
22:31246758:CA:C	FOXO1	PATZ1	FOXO1_direct_+/+_(503g)	0.102243	0.00489347	15758.7	1.20243e-95	0.00299463	0.00300606	171.538	0.320557	0.00982596	0.0036142	14732.9	0.00656132	1	174926	201	1.27372e-95	0.677701	0.0127409	1	chr22	31325804	31346346	protein_coding	22	31246758		CD4T,CD8T								+/+	FALSE	FALSE	0.00784608	0.00491609	0.110491	-0.00567115	0.00363588	0.118815	0.966396	0.943712	1	1
22:31246758:CA:C	FOXO1	PIK3IP1	FOXO1_direct_+/+_(503g)	0.465989	0.00438266	164623	0	0.0104779	0.00989033	112.827	0.291678	0.0249782	0.00324096	161607	1.29509e-14	1.7474e-12	174926	201	0	0.650084	7.40027e-14	9.93678e-12	chr22	31281594	31292534	protein_coding	22	31246758		CD4T,CD8T	4.12782e-14	8.99251e-14	5.55874e-12	1.20393e-11	0.024627	0.00325858	0	+/+	FALSE	TRUE	-0.00129691	0.00475247	0.784937	-0.000823944	0.0035149	0.814663	0.998248	0.99724	1	1
22:31246758:CA:C	SPI1	PIK3IP1	SPI1_direct_-/+_(432g)	0.436169	0.00453113	163932	0	0.0121148	0.00966636	149.004	0.212063	0.0235221	0.00336611	161897	2.80058e-12	3.68587e-10	174926	201	0	0.561896	1.3924e-11	1.82297e-09	chr22	31281594	31292534	protein_coding	22	31246758		CD4T,CD8T	1.19043e-11	2.23988e-11	1.56544e-09	2.93263e-09	-0.0230011	0.00339156	0	-/+	TRUE	TRUE	0.000758929	0.00474125	0.872827	0.00107579	0.0035048	0.758884	0.998367	0.995151	1	1
22:31279199:A:C	FOXO1	PATZ1	FOXO1_direct_+/+_(503g)	0.104173	0.00482432	24193.1	1.92888e-102	-7.62979e-05	0.00266675	174.974	0.977208	0.00612804	0.00319668	23063.5	0.05525	1	223264	258	2.05342e-102	0.996622	0.0874337	1	chr22	31325804	31346346	protein_coding	22	31279199		CD4T,CD8T								+/+	FALSE	FALSE	0.00777779	0.00479168	0.104551	-0.00460904	0.00319213	0.148775	0.964625	0.944618	1	1
22:31279199:A:C	FOXO1	PIK3IP1	FOXO1_direct_+/+_(503g)	0.458681	0.00433617	207033	0	0.0120722	0.00788296	139.528	0.127929	0.0347889	0.00287518	204485	1.08785e-33	1.57496e-31	223264	258	0	0.436423	1.212e-32	1.74853e-30	chr22	31281594	31292534	protein_coding	22	31279199		CD4T,CD8T	1.70835e-33	7.5675e-33	2.45915e-31	1.08588e-30	0.0348804	0.00289161	0	+/+	FALSE	TRUE	-0.00209867	0.00468588	0.654246	-0.000192524	0.00312168	0.950823	0.993435	0.99895	1	1
22:31279199:A:C	SPI1	PIK3IP1	SPI1_direct_-/+_(432g)	0.430911	0.00447385	206951	0	0.0151603	0.00810214	174.751	0.0629962	0.0312599	0.00297503	204867	8.10573e-26	1.13758e-23	223264	258	0	0.290656	7.28694e-25	1.02041e-22	chr22	31281594	31292534	protein_coding	22	31279199		CD4T,CD8T	4.18265e-25	1.48106e-24	5.83367e-23	2.06009e-22	-0.031029	0.00299756	0	-/+	TRUE	TRUE	0.00033743	0.00468691	0.942607	0.00177113	0.00311736	0.569933	0.998517	0.987382	1	1
22:31287725:C:A	FOXO1	PATZ1	FOXO1_direct_+/+_(503g)	0.10401	0.00546689	18017.9	6.37979e-80	4.25286e-05	0.00265946	156.629	0.987262	0.00613626	0.00347611	18986.1	0.0775345	1	220085	258	6.67663e-80	0.998429	0.117604	1	chr22	31325804	31346346	protein_coding	22	31287725		CD4T,CD8T								+/+	FALSE	FALSE	0.00789633	0.00538343	0.142436	-0.00423831	0.00343058	0.216665	0.977137	0.95712	1	1
22:31287725:C:A	FOXO1	PIK3IP1	FOXO1_direct_+/+_(503g)	0.456096	0.00493461	200271	0	0.0132953	0.00772869	133.482	0.0877038	0.0339767	0.00313364	199735	2.20141e-27	2.93115e-25	220085	258	0	0.353391	2.07287e-26	2.75726e-24	chr22	31281594	31292534	protein_coding	22	31287725		CD4T,CD8T	7.43252e-28	2.84107e-27	9.82287e-26	3.74707e-25	0.0344892	0.00315214	0	+/+	FALSE	TRUE	-0.00286088	0.00525774	0.586354	0.000424089	0.00335054	0.899278	0.992519	0.998083	1	1
22:31287725:C:A	SPI1	PIK3IP1	SPI1_direct_-/+_(432g)	0.419854	0.00503432	200959	0	0.0163638	0.00797992	161.434	0.0419208	0.0369844	0.00320407	200104	8.19503e-31	1.05649e-28	220085	258	0	0.224921	8.48453e-30	1.09262e-27	chr22	31281594	31292534	protein_coding	22	31287725		CD4T,CD8T	1.20993e-29	4.83712e-29	1.54997e-27	6.18766e-27	-0.0365247	0.00322971	0	-/+	TRUE	TRUE	-0.0008803	0.00525747	0.867026	0.00213015	0.00334475	0.524215	0.998367	0.984713	1	1
22:31300629:A:G	FOXO1	PATZ1	FOXO1_direct_+/+_(503g)	0.104324	0.00511922	14374.5	4.94988e-91	0.00167273	0.00314765	158.1	0.595872	0.00571808	0.00385786	14062.6	0.138313	1	169416	193	5.22756e-91	0.861939	0.195586	1	chr22	31325804	31346346	protein_coding	22	31300629		CD4T,CD8T								+/+	FALSE	FALSE	0.00638309	0.00514993	0.21518	-0.00286494	0.00387663	0.459891	0.981579	0.980041	1	1
22:31300629:A:G	FOXO1	PIK3IP1	FOXO1_direct_+/+_(503g)	0.461193	0.00461305	158142	0	0.0132654	0.00986824	134.267	0.181134	0.027329	0.00347723	155867	3.88351e-15	4.85351e-13	169416	193	0	0.521951	2.28339e-14	2.84959e-12	chr22	31281594	31292534	protein_coding	22	31300629		CD4T,CD8T	8.45514e-15	1.91451e-14	1.05285e-12	2.38012e-12	0.0271377	0.00349653	0	+/+	FALSE	FALSE	-0.00567529	0.00500051	0.256401	0.00333811	0.00376408	0.37517	0.982893	0.971709	1	1
22:31300629:A:G	SPI1	PIK3IP1	SPI1_direct_-/+_(432g)	0.432855	0.00476143	159098	0	0.0165717	0.00961826	152.652	0.086925	0.0246442	0.00359326	158091	6.9861e-12	8.65208e-10	169416	193	0	0.3518	3.39432e-11	4.18943e-09	chr22	31281594	31292534	protein_coding	22	31300629		CD4T,CD8T	2.98382e-11	5.44349e-11	3.6954e-09	6.75271e-09	-0.0240546	0.00361841	0	-/+	TRUE	FALSE	0.00275415	0.00500265	0.581951	0.000544367	0.00375776	0.884818	0.992266	0.997694	1	1
22:31308506:A:G	FOXO1	PATZ1	FOXO1_direct_+/+_(503g)	0.116039	0.00310794	43597.7	2.342e-300	-0.00338015	0.00489836	182.831	0.491034	-0.00297831	0.00417241	27274.9	0.475351	1	189774	223	2.97907e-300	0.807526	0.559075	1	chr22	31325804	31346346	protein_coding	22	31308506		CD4T,CD8T								+/+	FALSE	FALSE	-0.00128901	0.00302147	0.66966	0.00690976	0.00405325	0.0882431	0.994112	0.937709	1	1
22:31308506:A:G	FOXO1	PIK3IP1	FOXO1_direct_+/+_(503g)	0.529343	0.00276514	182191	0	-0.00733364	0.0137777	187.367	0.59516	-0.034896	0.0037315	179014	8.7179e-21	9.8522e-19	189774	223	0	0.861553	6.60037e-20	7.46711e-18	chr22	31281594	31292534	protein_coding	22	31308506		CD4T,CD8T	4.86832e-21	1.48852e-20	5.46854e-19	1.66838e-18	-0.0353314	0.0037534	0	+/+	FALSE	TRUE	-0.00215373	0.00296351	0.467381	-0.00224004	0.00397549	0.573121	0.989193	0.987382	1	1
22:31308506:A:G	IRF8	PIK3IP1	IRF8_direct_-/+_(41g)	0.542498	0.00267987	184864	0	-0.00405043	0.0135586	184.18	0.765478	-0.035854	0.00363222	183962	5.62874e-23	6.49707e-21	189774	223	0	0.934699	4.62129e-22	5.34348e-20	chr22	31281594	31292534	protein_coding	22	31308506		CD4T,CD8T								-/+	TRUE	TRUE	0.00102032	0.00295752	0.730101	-0.00430857	0.00398576	0.279702	0.996017	0.971709	1	1
22:31686359:C:T	BACH1	DEPDC5	BACH1_direct_+/+_(1425g)	0.15009	0.00239485	110152	0	-0.00625536	0.0121348	195.284	0.606795	0.0179428	0.00633457	37938.2	0.00462081	1	226094	263	0	0.866811	0.00925199	1	chr22	31753867	31908033	protein_coding	22	31686359		monocyte								+/+	FALSE	FALSE	-0.000588581	0.00222771	0.791619	0.00473463	0.00558973	0.396983	0.998367	0.97348	1	1
22:31686359:C:T	BACH1	PISD	BACH1_direct_+/+_(1425g)	0.112376	0.00240149	92150.9	0	-0.00825363	0.0108324	208.405	0.446959	-0.00725813	0.00632432	28411.4	0.251121	1	226094	263	0	0.777674	0.328395	1	chr22	31618491	31662221	protein_coding	22	31686359		monocyte								+/+	FALSE	FALSE	-0.00105683	0.00223498	0.636315	0.00478096	0.00560838	0.393956	0.993381	0.97348	1	1
22:31686359:C:T	BACH1	PRR14L	BACH1_direct_+/+_(1425g)	0.201791	0.00238223	159510	0	-0.0227186	0.020271	132.132	0.264429	0.0182618	0.0063696	94997.9	0.00414446	1	226094	263	0	0.621975	0.00837295	1	chr22	31676256	31750140	protein_coding	22	31686359		monocyte								+/+	FALSE	FALSE	-0.00402664	0.00219951	0.0671467	-0.00112639	0.00551854	0.838267	0.926402	0.99724	1	1
22:31686359:C:T	NFE2L2	PISD	NFE2L2_direct_+/+_(668g)	0.124431	0.00243018	98170.2	0	-0.0130113	0.0100698	218.88	0.19768	-0.00533604	0.0063695	57041	0.402175	1	226094	263	0	0.543578	0.487198	1	chr22	31618491	31662221	protein_coding	22	31686359		monocyte								+/+	FALSE	FALSE	0.00535597	0.00223545	0.0165795	-0.00712679	0.00562108	0.204847	0.884838	0.956101	1	1
22:31871056:A:G	NFAT5	YWHAH	NFAT5_extended_+/+_(329g)	0.16465	0.00639523	48803.8	3.36749e-145	-0.0110283	0.00520442	223.888	0.0351897	-0.0069366	0.00406204	36554.7	0.087707	1	194474	233	3.72914e-145	0.202175	0.131074	1	chr22	31944522	31957603	protein_coding	22	31871056		monocyte								+/+	FALSE	FALSE	-0.00360897	0.00589115	0.540136	0.000687208	0.00377438	0.855526	0.992168	0.99724	1	1
22:31871056:A:G	RXRA	YWHAH	RXRA_direct_+/+_(532g)	0.137718	0.00610244	83826.4	1.94865e-112	-0.00739518	0.00460979	175.357	0.110462	-0.0053978	0.00393162	73127.5	0.169782	1	194474	233	2.09393e-112	0.40389	0.234147	1	chr22	31944522	31957603	protein_coding	22	31871056		monocyte								+/+	FALSE	FALSE	-0.00481872	0.00593212	0.416615	0.000700168	0.0037925	0.853528	0.988188	0.99724	1	1
22:31871056:A:G	SPI1	YWHAH	SPI1_direct_+/+_(1276g)	0.138502	0.00624724	86190.9	1.34683e-108	-0.00696577	0.00433515	170.563	0.109946	-0.012643	0.0039897	81460.5	0.00153067	0.362504	194474	233	1.44146e-108	0.403079	0.00332412	0.785979	chr22	31944522	31957603	protein_coding	22	31871056		monocyte								+/+	FALSE	FALSE	-0.00302774	0.00589542	0.60755	5.66487e-05	0.00377065	0.988013	0.992602	0.999655	1	1
22:31876672:G:A	NFAT5	YWHAH	NFAT5_extended_+/+_(329g)	0.168249	0.0070149	40679.2	3.05086e-126	-0.0144667	0.00572163	193.35	0.0122573	-0.00981101	0.00463881	29730.7	0.0344397	1	163945	197	3.31721e-126	0.0983867	0.0572866	1	chr22	31944522	31957603	protein_coding	22	31876672		monocyte								+/+	FALSE	FALSE	-0.00640496	0.00638892	0.316099	0.0027893	0.00426497	0.51311	0.984656	0.984713	1	1
22:31876672:G:A	RXRA	YWHAH	RXRA_direct_+/+_(532g)	0.143089	0.00682202	58619.2	2.55653e-97	-0.0113278	0.00507292	160.94	0.0269286	-0.00754097	0.00453804	49791.6	0.0965749	1	163945	197	2.71093e-97	0.169944	0.142719	1	chr22	31944522	31957603	protein_coding	22	31876672		monocyte								+/+	FALSE	FALSE	-0.00543057	0.0064416	0.399203	0.00142331	0.00428908	0.740006	0.988188	0.994034	1	1
22:31876672:G:A	SPI1	YWHAH	SPI1_direct_+/+_(1276g)	0.139787	0.00689908	64020.6	5.4213e-91	-0.00956461	0.0047878	159.06	0.0474535	-0.0114173	0.00460212	58126.4	0.0131083	1	163945	197	5.72521e-91	0.244262	0.0240277	1	chr22	31944522	31957603	protein_coding	22	31876672		monocyte								+/+	FALSE	FALSE	-0.00492962	0.00639414	0.440732	0.00131256	0.00426267	0.758144	0.988188	0.995151	1	1
22:32030637:TTG:T	CEBPB	YWHAH	CEBPB_direct_+/+_(723g)	0.119353	0.00305359	81612.4	0	-0.0101436	0.00832966	184.86	0.224865	-0.00814265	0.00477677	75764	0.0882666	1	184933	214	0	0.577869	0.131813	1	chr22	31944522	31957603	protein_coding	22	32030637		CD4T,monocyte								+/+	FALSE	FALSE	-0.00543635	0.00285819	0.0571688	0.00809343	0.00456308	0.0761181	0.918062	0.934959	1	1
22:32030637:TTG:T	RUNX1	YWHAH	RUNX1_direct_+/+_(521g)	0.144986	0.00311437	75041.6	0	-0.00834419	0.00858137	172.367	0.332233	-0.00475467	0.00482192	44768.7	0.324112	1	184933	214	0	0.686339	0.406935	1	chr22	31944522	31957603	protein_coding	22	32030637		CD4T,monocyte								+/+	FALSE	FALSE	0.00161087	0.00285776	0.572969	-0.00693344	0.00456144	0.12851	0.992266	0.944337	1	1
22:32038981:T:C	CEBPB	YWHAH	CEBPB_direct_+/+_(723g)	0.116937	0.00242096	113245	0	-0.00273664	0.0117599	205.673	0.816218	0.000171616	0.00615006	55480.7	0.977738	1	224323	261	0	0.953139	0.983661	1	chr22	31944522	31957603	protein_coding	22	32038981		CD4T,monocyte								+/+	FALSE	FALSE	-0.00422184	0.00227255	0.0632047	0.0124742	0.00603387	0.0387004	0.919365	0.90287	1	1
22:32038981:T:C	RUNX1	YWHAH	RUNX1_direct_+/+_(521g)	0.143233	0.00248524	117163	0	-0.0037453	0.0118224	194.046	0.751739	0.000558158	0.0064247	59864.5	0.93077	1	224323	261	0	0.92943	0.947485	1	chr22	31944522	31957603	protein_coding	22	32038981		CD4T,monocyte								+/+	FALSE	FALSE	0.000173703	0.00227577	0.939159	0.00139828	0.00599276	0.815507	0.998517	0.99724	1	1
22:32050818:G:A	CEBPB	YWHAH	CEBPB_direct_+/+_(723g)	0.117393	0.00258821	107836	0	-0.00376236	0.00843338	223.113	0.655938	-0.0022767	0.00484288	67209.1	0.638276	1	226355	264	0	0.891567	0.707344	1	chr22	31944522	31957603	protein_coding	22	32050818		CD4T,monocyte								+/+	FALSE	FALSE	-0.00424372	0.00244149	0.0821826	0.00680584	0.00462185	0.140878	0.930238	0.944337	1	1
22:32050818:G:A	RUNX1	YWHAH	RUNX1_direct_+/+_(521g)	0.143295	0.00264498	102567	0	-0.00535173	0.00854211	207.986	0.531666	-6.58216e-05	0.00494569	48121.3	0.989381	1	226355	264	0	0.830745	0.992352	1	chr22	31944522	31957603	protein_coding	22	32050818		CD4T,monocyte								+/+	FALSE	FALSE	0.000332792	0.00244318	0.891653	0.000408598	0.00461278	0.929416	0.998367	0.99831	1	1
22:35328666:C:A	BACH2	TOM1	BACH2_direct_-/+_(572g)	0.472117	0.00454804	205746	0	0.00375369	0.0125298	141.855	0.764935	-0.00435067	0.00314866	207578	0.16705	1	214631	252	0	0.934339	0.230697	1	chr22	35299275	35347992	protein_coding	22	35328666		B								-/+	TRUE	TRUE	0.00812974	0.00467446	0.0820038	-0.00455049	0.00323746	0.159853	0.930238	0.949917	1	1
22:35328666:C:A	ETS1	TOM1	ETS1_direct_-/+_(354g)	0.491035	0.0044642	206000	0	0.0027424	0.0101058	166.676	0.786444	-0.00767338	0.0030852	206276	0.0128777	1	214631	252	0	0.942093	0.0236325	1	chr22	35299275	35347992	protein_coding	22	35328666		B								-/+	TRUE	TRUE	0.00349199	0.00466719	0.454341	-0.00537428	0.00323378	0.0965304	0.989193	0.940564	1	1
22:35328666:C:A	KLF12	TOM1	KLF12_direct_-/+_(464g)	0.491498	0.00451079	206647	0	0.00556368	0.0129684	141.775	0.66856	-0.00650201	0.00312358	208431	0.0373812	1	214631	252	0	0.897631	0.0616557	1	chr22	35299275	35347992	protein_coding	22	35328666		B								-/+	TRUE	TRUE	0.00951756	0.00467658	0.0418364	-0.00718483	0.00323921	0.0265505	0.912084	0.86329	1	1
22:35328666:C:A	NFE2L2	HMGXB4	NFE2L2_direct_+/+_(668g)	0.145721	0.00504214	44889	5.50457e-182	0.00324602	0.00349397	172.062	0.354173	-0.00579636	0.00349627	34572.6	0.0973533	1	214631	252	6.29905e-182	0.705391	0.143735	1	chr22	35257452	35295807	protein_coding	22	35328666		B								+/+	FALSE	FALSE	-0.00155334	0.0047789	0.74515	0.0020553	0.00330981	0.534619	0.997149	0.984713	1	1
22:35328666:C:A	RORA	TOM1	RORA_direct_-/+_(426g)	0.494481	0.00447539	205423	0	0.00341665	0.0106411	157.111	0.748576	-0.00827377	0.00309204	206152	0.0074551	1	214631	252	0	0.928282	0.014345	1	chr22	35299275	35347992	protein_coding	22	35328666		B								-/+	TRUE	TRUE	-0.0010597	0.00467832	0.820802	-0.00126231	0.00323694	0.69656	0.998367	0.992344	1	1
22:35332597:CACACACACAT:C	BACH2	TOM1	BACH2_direct_-/+_(572g)	0.471493	0.0042568	199047	0	0.00359961	0.0130988	136.967	0.783881	-0.00218766	0.00311075	201500	0.481896	1	210490	247	0	0.941167	0.56516	1	chr22	35299275	35347992	protein_coding	22	35332597		B								-/+	TRUE	TRUE	0.0110041	0.00438005	0.0119946	-0.00647334	0.00321543	0.044094	0.783176	0.91787	1	1
22:35332597:CACACACACAT:C	ETS1	TOM1	ETS1_direct_-/+_(354g)	0.492906	0.00420791	199549	0	0.00331706	0.0103488	166.099	0.748973	-0.0070846	0.00307312	199459	0.0211483	1	210490	247	0	0.928378	0.0370393	1	chr22	35299275	35347992	protein_coding	22	35332597		B								-/+	TRUE	TRUE	0.00327379	0.00436956	0.453721	-0.00591661	0.00320889	0.0652111	0.989193	0.926242	1	1
22:35332597:CACACACACAT:C	KLF12	TOM1	KLF12_direct_-/+_(464g)	0.492153	0.00422631	199243	0	0.00548052	0.013528	135.277	0.686027	-0.00508222	0.00309104	201911	0.100141	1	210490	247	0	0.904731	0.147452	1	chr22	35299275	35347992	protein_coding	22	35332597		B								-/+	TRUE	TRUE	0.0111428	0.00438088	0.0109754	-0.00883514	0.00321552	0.00600291	0.769148	0.742147	1	1
22:35332597:CACACACACAT:C	NFE2L2	HMGXB4	NFE2L2_direct_+/+_(668g)	0.145823	0.00481697	32997.6	1.37227e-198	0.00298857	0.00364529	180.794	0.413385	-0.00559521	0.00352978	24711.8	0.112947	1	210490	247	1.5924e-198	0.753104	0.16402	1	chr22	35257452	35295807	protein_coding	22	35332597		B								+/+	FALSE	FALSE	-0.000580758	0.00449601	0.897222	0.00165819	0.00329984	0.615312	0.998367	0.988544	1	1
22:35332597:CACACACACAT:C	RORA	TOM1	RORA_direct_-/+_(426g)	0.495701	0.00420465	198662	0	0.00381896	0.0109468	154.26	0.727667	-0.00742547	0.00306715	199305	0.0154801	1	210490	247	0	0.921986	0.0279673	1	chr22	35299275	35347992	protein_coding	22	35332597		B								-/+	TRUE	TRUE	0.000973849	0.00438457	0.82423	-0.00384786	0.00321366	0.231174	0.998367	0.958241	1	1
22:35345178:T:C	NFE2L2	HMGXB4	NFE2L2_direct_+/+_(668g)	0.129494	0.00464299	29212.6	5.76596e-169	-0.00362774	0.00456593	155.387	0.428103	0.0119935	0.00404865	29413.1	0.00305549	1	149060	169	6.52276e-169	0.763947	0.00631949	1	chr22	35257452	35295807	protein_coding	22	35345178		B								+/+	FALSE	FALSE	0.00271427	0.00436723	0.534266	-0.00189561	0.00383624	0.621213	0.992168	0.988805	1	1
22:35638771:G:A	IRF7	APOL6	IRF7_direct_+/+_(68g)	0.464943	0.00441038	34030.5	0	0.00516006	0.00816877	233.12	0.528214	0.00310051	0.00372212	35255.7	0.404852	1	198101	237	0	0.829187	0.489856	1	chr22	35648446	35668404	protein_coding	22	35638771		monocyte								+/+	FALSE	FALSE	-0.00315643	0.00365457	0.387757	0.000659281	0.0031083	0.832027	0.987265	0.99724	1	1
22:36127868:C:T	ETV6	APOL3	ETV6_direct_+/+_(1239g)	0.364515	0.00418037	126194	0	0.00298188	0.0199853	144.971	0.881601	0.0478509	0.00435248	132926	4.20319e-28	4.4237e-26	150319	174	0	0.974072	4.03947e-27	4.25427e-25	chr22	36139792	36166177	protein_coding	22	36127868		CD4T,CD8T								+/+	FALSE	FALSE	0.000684686	0.00384068	0.85851	0.0029863	0.00421501	0.478641	0.998367	0.982053	1	1
22:36202255:C:T	IRF8	APOL2	IRF8_direct_+/+_(391g)	0.243237	0.00242096	205952	0	-0.0225102	0.0796863	108.545	0.77811	0.004291	0.00571807	206941	0.452998	1	207103	241	0	0.938737	0.537193	1	chr22	36226209	36239954	protein_coding	22	36202255		monocyte								+/+	FALSE	FALSE	-0.000438486	0.00226986	0.84682	-0.00403597	0.00516116	0.434222	0.998367	0.97348	1	1
22:36202255:C:T	IRF8	APOL4	IRF8_direct_+/+_(391g)	0.339205	0.0024574	156301	0	-0.0591455	0.0141352	247.902	3.97423e-05	-0.136304	0.0058334	168532	1.47291e-120	1.10152e-118	207103	241	0	0.00101405	5.69882e-119	4.26184e-117	chr22	36189124	36204840	protein_coding	22	36202255		monocyte	4.27663e-119	6.64367e-118	3.22575e-117	5.03922e-116	-0.135561	0.0058378	0	+/+	FALSE	TRUE	-0.00180968	0.0023851	0.448006	-0.0013778	0.00542304	0.799446	0.988188	0.99724	1	1
22:36202255:C:T	STAT2	APOL1	STAT2_direct_+/+_(411g)	0.334849	0.00302412	9538.84	0	-0.00787007	0.0131229	222.029	0.549305	0.00400622	0.00735433	8248.04	0.585945	1	207103	241	0	0.840268	0.66136	1	chr22	36253071	36267530	protein_coding	22	36202255		monocyte								+/+	FALSE	FALSE	-0.00156222	0.00232486	0.501608	0.009569	0.00530283	0.0711534	0.992168	0.928265	1	1
22:36202255:C:T	STAT2	APOL2	STAT2_direct_+/+_(411g)	0.421996	0.00300382	13319.5	0	-0.00180171	0.0160714	212.203	0.910845	0.0165351	0.00732182	14464.5	0.0239402	1	207103	241	0	0.982076	0.0413601	1	chr22	36226209	36239954	protein_coding	22	36202255		monocyte								+/+	FALSE	FALSE	-0.000827699	0.00227463	0.715946	-0.00190354	0.00518825	0.713698	0.994941	0.993494	1	1
22:36202255:C:T	STAT2	APOL4	STAT2_direct_+/+_(411g)	0.324229	0.00343322	17608.7	0	-0.041109	0.0308865	89.3836	0.186584	-0.120191	0.00827623	28699.9	1.29031e-47	4.75004e-46	207103	241	0	0.529668	1.90852e-46	7.07745e-45	chr22	36189124	36204840	protein_coding	22	36202255		monocyte								+/+	FALSE	TRUE	0.00238103	0.00239013	0.319157	-0.00656052	0.00545182	0.228837	0.984656	0.957973	1	1
22:36203082:G:A	IRF8	APOL2	IRF8_direct_+/+_(391g)	0.243924	0.00245475	201734	0	-0.00110039	0.0808841	113.028	0.989169	0.0135958	0.00598406	202741	0.0230875	1	202818	237	0	0.998442	0.0400379	1	chr22	36226209	36239954	protein_coding	22	36203082		monocyte								+/+	FALSE	FALSE	-0.000895414	0.00230137	0.697219	-0.00353573	0.0055429	0.52355	0.994242	0.984713	1	1
22:36203082:G:A	IRF8	APOL4	IRF8_direct_+/+_(391g)	0.341549	0.00249315	152050	0	-0.0569115	0.0152819	247.413	0.000242785	-0.133558	0.00611174	169348	1.02505e-105	7.356e-104	202818	237	0	0.00466184	3.39281e-104	2.43761e-102	chr22	36189124	36204840	protein_coding	22	36203082		monocyte	1.3399e-104	1.80935e-103	9.69411e-103	1.30906e-101	-0.133043	0.00612119	0	+/+	FALSE	TRUE	-0.0019713	0.00241987	0.415285	-0.00164798	0.00582818	0.777361	0.988188	0.996195	1	1
22:36203082:G:A	STAT2	APOL1	STAT2_direct_+/+_(411g)	0.336011	0.00306855	9029.62	0	-0.00816	0.014001	218.187	0.56062	0.0108485	0.00769959	9296.56	0.158878	1	202818	237	0	0.846225	0.220775	1	chr22	36253071	36267530	protein_coding	22	36203082		monocyte								+/+	FALSE	FALSE	-0.00161443	0.00235425	0.492869	0.00963111	0.00563119	0.0872091	0.992168	0.937709	1	1
22:36203082:G:A	STAT2	APOL2	STAT2_direct_+/+_(411g)	0.425217	0.00305168	12857.7	0	0.00221146	0.0169561	208.123	0.896358	0.0276937	0.00765032	14975.8	0.000295638	0.022776	202818	237	0	0.978167	0.000715758	0.0572759	chr22	36226209	36239954	protein_coding	22	36203082		monocyte								+/+	FALSE	FALSE	-0.000570489	0.00230483	0.804507	-0.00217106	0.00551294	0.69372	0.998367	0.991906	1	1
22:36203082:G:A	STAT2	APOL4	STAT2_direct_+/+_(411g)	0.329656	0.0035096	18343	0	-0.0309966	0.0345733	88.8013	0.372385	-0.114941	0.00867688	34920.7	5.88151e-40	2.34519e-38	202818	237	0	0.720737	7.45332e-39	2.99331e-37	chr22	36189124	36204840	protein_coding	22	36203082		monocyte								+/+	FALSE	TRUE	0.00211244	0.00242353	0.383408	-0.00651783	0.00579704	0.260871	0.986785	0.969469	1	1
22:36204013:G:A	IRF8	APOL4	IRF8_direct_+/+_(391g)	0.356982	0.00352339	118590	0	-0.0207642	0.00995083	201.29	0.0381763	-0.0602441	0.00416353	119639	2.07195e-47	2.08979e-45	159745	184	0	0.213045	3.04877e-46	3.07343e-44	chr22	36189124	36204840	protein_coding	22	36204013		B,monocyte	5.0136e-47	2.98408e-46	5.02741e-45	2.9987e-44	-0.0601937	0.00417765	0	+/+	FALSE	FALSE	-0.00309349	0.00344011	0.368525	-0.00207414	0.00414387	0.616701	0.986785	0.988544	1	1
22:36206861:TTTGC:T	IRF8	APOL4	IRF8_direct_+/+_(391g)	0.359262	0.00351053	120379	0	-0.0203881	0.00956759	199.327	0.0343177	-0.0650167	0.00395404	124363	1.08977e-60	1.14638e-58	161470	184	0	0.198895	1.99538e-59	2.10039e-57	chr22	36189124	36204840	protein_coding	22	36206861		B,monocyte	2.98163e-60	2.24105e-59	3.11831e-58	2.34378e-57	-0.0649509	0.0039648	0	+/+	FALSE	FALSE	-0.00254445	0.00343393	0.458711	-0.00375451	0.00399244	0.347011	0.989193	0.971709	1	1
22:36872826:G:A	BACH1	CSF2RB	BACH1_direct_+/+_(1425g)	0.643279	0.00543081	154127	0	-0.0224849	0.0105962	171.206	0.0352774	-0.010639	0.0034218	156898	0.00187635	0.699199	169885	196	0	0.202474	0.00401707	1	chr22	36913628	36940439	protein_coding	22	36872826		CD4T,CD8T,NK								+/+	FALSE	TRUE	-0.000887797	0.00595169	0.881422	-0.00326697	0.00376148	0.385103	0.998367	0.972426	1	1
22:36872826:G:A	CEBPB	CSF2RB	CEBPB_direct_+/+_(723g)	0.646992	0.00522001	161592	0	-0.0187101	0.0096045	168.375	0.0530714	-0.00948654	0.00328465	163224	0.00387578	1	169885	196	0	0.260622	0.00787721	1	chr22	36913628	36940439	protein_coding	22	36872826		CD4T,CD8T,NK								+/+	FALSE	TRUE	0.00439137	0.00593821	0.459598	-0.00679531	0.00375988	0.0707137	0.989193	0.926242	1	1
22:36872826:G:A	ETS1	NCF4	ETS1_direct_-/+_(354g)	0.218845	0.00641858	68930.4	1.10096e-252	-0.00583425	0.0037623	152.259	0.123047	-0.00690644	0.00407138	65094.9	0.0898267	1	169885	196	1.34145e-252	0.427768	0.133784	1	chr22	36860988	36878017	protein_coding	22	36872826		CD4T,CD8T,NK								-/+	TRUE	FALSE	0.00682077	0.00621513	0.272448	-0.00404123	0.00393134	0.303974	0.984503	0.971709	1	1
22:36872826:G:A	ETV6	CSF2RB	ETV6_direct_+/+_(1239g)	0.64774	0.00565797	142563	0	-0.0189221	0.012273	174.188	0.124946	-0.00421359	0.00356688	147291	0.237482	1	169885	196	0	0.431017	0.312871	1	chr22	36913628	36940439	protein_coding	22	36872826		CD4T,CD8T,NK								+/+	FALSE	TRUE	-0.00193449	0.00595341	0.745228	-0.00100162	0.00376469	0.790196	0.997149	0.996614	1	1
22:36872826:G:A	ETV6	NCF4	ETV6_direct_+/+_(1239g)	0.231251	0.00684441	31261.3	8.21197e-246	-0.00961861	0.00524273	165.374	0.0683533	-0.0105778	0.00432216	30421.8	0.0143975	1	169885	196	9.93296e-246	0.305792	0.0261714	1	chr22	36860988	36878017	protein_coding	22	36872826		CD4T,CD8T,NK								+/+	FALSE	FALSE	0.00917115	0.0062257	0.140723	-0.00585726	0.00393687	0.136807	0.974454	0.944337	1	1
22:36872826:G:A	FOXO1	CSF2RB	FOXO1_extended_-/+_(17g)	0.400369	0.00604694	169854	0	-0.00948655	0.0238713	115.2	0.691805	-0.0330778	0.00378116	169854	2.18961e-18	2.46653e-16	169885	196	0	0.90751	1.50236e-17	1.69359e-15	chr22	36913628	36940439	protein_coding	22	36872826		CD4T,CD8T,NK								-/+	TRUE	TRUE	0.00484445	0.00593619	0.414452	0.000810113	0.00375619	0.829242	0.988188	0.99724	1	1
22:36872826:G:A	IRF8	CSF2RB	IRF8_direct_+/+_(391g)	0.674006	0.00525074	141933	0	0.00249811	0.00641354	159.279	0.697423	-0.0217226	0.00329188	145168	4.15812e-11	5.68869e-09	169885	196	0	0.910236	1.90862e-10	2.59565e-08	chr22	36913628	36940439	protein_coding	22	36872826		CD4T,CD8T,NK	3.55029e-11	6.43901e-11	4.81217e-09	8.73047e-09	-0.0219891	0.0033205	0	+/+	FALSE	TRUE	0.000480124	0.00593735	0.935549	-0.00268478	0.00375553	0.474679	0.998517	0.981806	1	1
22:36872826:G:A	IRF8	NCF4	IRF8_direct_+/+_(391g)	0.235028	0.00662643	55617.5	1.69227e-272	-0.00235181	0.00339673	138.506	0.489862	-0.0108187	0.00415735	52287.4	0.00926283	1	169885	196	2.1027e-272	0.806438	0.017509	1	chr22	36860988	36878017	protein_coding	22	36872826		CD4T,CD8T,NK								+/+	FALSE	FALSE	-0.00803387	0.00620812	0.195636	0.00593632	0.0039269	0.13061	0.981579	0.944337	1	1
22:36872826:G:A	MAFB	NCF4	MAFB_direct_+/+_(433g)	0.216602	0.0064322	69087.7	1.36381e-246	-0.00653335	0.00385487	154.892	0.0921168	-0.00623139	0.00408282	65424.4	0.126954	1	169885	196	1.65097e-246	0.363438	0.181657	1	chr22	36860988	36878017	protein_coding	22	36872826		CD4T,CD8T,NK								+/+	FALSE	FALSE	-0.00155927	0.00623282	0.802456	0.00343628	0.00394753	0.384034	0.998367	0.972426	1	1
22:36872826:G:A	RORA	CSF2RB	RORA_direct_-/+_(426g)	0.596305	0.00518962	167637	0	-0.013114	0.0133483	140.131	0.327574	0.0114147	0.00329094	168037	0.000523454	0.118701	169885	196	0	0.682673	0.00122552	0.273576	chr22	36913628	36940439	protein_coding	22	36872826		CD4T,CD8T,NK								-/+	TRUE	TRUE	0.00787509	0.00594583	0.185347	-0.00394574	0.00376104	0.294131	0.981579	0.971709	1	1
22:36872826:G:A	RORA	NCF4	RORA_direct_-/+_(426g)	0.216433	0.00641768	68097.1	2.79199e-247	-0.00582293	0.00376091	152.704	0.123626	-0.00658971	0.00407403	64966.8	0.105777	1	169885	196	3.38172e-247	0.429056	0.154795	1	chr22	36860988	36878017	protein_coding	22	36872826		CD4T,CD8T,NK								-/+	TRUE	FALSE	0.00148386	0.00621788	0.811382	0.000442646	0.00393309	0.910392	0.998367	0.998083	1	1
22:36872826:G:A	SMAD3	CSF2RB	SMAD3_direct_-/+_(139g)	0.717871	0.00520366	128549	0	-0.0193143	0.00682158	138.641	0.0053255	-0.0285815	0.00326049	135299	1.87182e-18	2.4808e-16	169885	196	0	0.0547397	1.28649e-17	1.70257e-15	chr22	36913628	36940439	protein_coding	22	36872826		CD4T,CD8T,NK								-/+	TRUE	TRUE	0.00192535	0.00595367	0.746402	0.00085764	0.00376333	0.819729	0.997621	0.99724	1	1
22:36872826:G:A	SPI1	NCF4	SPI1_direct_+/+_(1276g)	0.211104	0.00644492	68196.5	1.68327e-233	-0.00695012	0.00411789	158.124	0.0934239	-0.00659091	0.00409681	64114.3	0.107667	1	169885	196	2.01306e-233	0.366052	0.157214	1	chr22	36860988	36878017	protein_coding	22	36872826		CD4T,CD8T,NK								+/+	FALSE	FALSE	-0.000913355	0.00624964	0.883807	-0.000245483	0.00394847	0.950426	0.998367	0.99895	1	1
22:36872826:G:A	STAT2	CSF2RB	STAT2_direct_+/+_(411g)	0.656867	0.00856407	139616	0	0.00820014	0.0408894	138.574	0.841349	-0.0223991	0.00532944	158128	2.63662e-05	0.00267436	169885	196	0	0.961624	7.26331e-05	0.00749596	chr22	36913628	36940439	protein_coding	22	36872826		CD4T,CD8T,NK								+/+	FALSE	TRUE	0.00106456	0.00595197	0.858049	-0.00200559	0.00376149	0.593902	0.998367	0.987382	1	1
22:36873862:AAC:A	BACH1	CSF2RB	BACH1_direct_+/+_(1425g)	0.657643	0.00551053	164811	0	-0.0206361	0.0100714	171.55	0.0419864	-0.0178894	0.0034054	166837	1.4961e-07	2.1335e-05	181094	209	0	0.225103	5.203e-07	7.37454e-05	chr22	36913628	36940439	protein_coding	22	36873862		CD4T,CD8T,NK								+/+	FALSE	TRUE	-0.00176885	0.00615817	0.773932	-0.00200247	0.00381428	0.599589	0.998248	0.987417	1	1
22:36873862:AAC:A	CEBPB	CSF2RB	CEBPB_direct_+/+_(723g)	0.664672	0.00531144	172435	0	-0.0172683	0.00897615	177.452	0.0559808	-0.0191188	0.00327584	173824	5.34653e-09	7.61042e-07	181094	209	0	0.269915	2.09689e-08	2.96472e-06	chr22	36913628	36940439	protein_coding	22	36873862		CD4T,CD8T,NK	7.67618e-09	1.16808e-08	1.08759e-06	1.64778e-06	-0.0190741	0.00330246	0	+/+	FALSE	TRUE	0.00606902	0.00613675	0.322682	-0.00680222	0.00380997	0.0742021	0.984825	0.932954	1	1
22:36873862:AAC:A	ETS1	NCF4	ETS1_direct_-/+_(354g)	0.22514	0.00649944	71964.9	8.97804e-261	-0.00652295	0.00354098	145.202	0.0674963	-0.0113428	0.00403879	68410.5	0.00497935	1	181094	209	1.10334e-260	0.303387	0.00991158	1	chr22	36860988	36878017	protein_coding	22	36873862		CD4T,CD8T,NK								-/+	TRUE	FALSE	0.00774305	0.00638916	0.225551	-0.00465139	0.00395939	0.240086	0.981579	0.962898	1	1
22:36873862:AAC:A	ETV6	CSF2RB	ETV6_direct_+/+_(1239g)	0.656185	0.00569306	150983	0	-0.0159437	0.0116677	173.521	0.173554	-0.00798382	0.00352675	155054	0.0235887	1	181094	209	0	0.51139	0.0408324	1	chr22	36913628	36940439	protein_coding	22	36873862		CD4T,CD8T,NK								+/+	FALSE	TRUE	-0.00245696	0.00616341	0.690161	-0.000446424	0.00381889	0.90694	0.994242	0.998083	1	1
22:36873862:AAC:A	ETV6	NCF4	ETV6_direct_+/+_(1239g)	0.234168	0.00686254	33502.4	6.81532e-251	-0.0101337	0.00493892	167.666	0.0417432	-0.01298	0.00425747	32892.6	0.00229975	0.644695	181094	209	8.28348e-251	0.224268	0.00485256	1	chr22	36860988	36878017	protein_coding	22	36873862		CD4T,CD8T,NK								+/+	FALSE	FALSE	0.00988557	0.00639785	0.122314	-0.00618935	0.00396414	0.118447	0.973414	0.943163	1	1
22:36873862:AAC:A	FOXO1	CSF2RB	FOXO1_extended_-/+_(17g)	0.417939	0.00625202	180996	0	-0.0157678	0.021741	115.576	0.46976	-0.0404523	0.00382923	181028	4.44844e-26	4.86499e-24	181094	209	0	0.791647	4.03743e-25	4.41549e-23	chr22	36913628	36940439	protein_coding	22	36873862		CD4T,CD8T,NK								-/+	TRUE	TRUE	0.00366411	0.00615147	0.551411	0.000391456	0.00381398	0.918251	0.992266	0.998083	1	1
22:36873862:AAC:A	IRF8	CSF2RB	IRF8_direct_+/+_(391g)	0.687067	0.00527708	148798	0	0.000417239	0.00596714	165.802	0.944339	-0.0292214	0.00325116	152064	2.54569e-19	3.3545e-17	181094	209	0	0.98979	1.811e-18	2.38399e-16	chr22	36913628	36940439	protein_coding	22	36873862		CD4T,CD8T,NK	8.2281e-20	2.36781e-19	1.07382e-17	3.08537e-17	-0.0298924	0.00328078	0	+/+	FALSE	TRUE	0.000422138	0.00615149	0.945289	-0.00222617	0.00381358	0.55939	0.998634	0.9869	1	1
22:36873862:AAC:A	IRF8	NCF4	IRF8_direct_+/+_(391g)	0.237907	0.00663785	59550.6	2.37368e-278	-0.00355371	0.00312774	130.772	0.257955	-0.0138776	0.004093	56543.9	0.000697936	0.126363	181094	209	2.96703e-278	0.615343	0.00160491	0.290058	chr22	36860988	36878017	protein_coding	22	36873862		CD4T,CD8T,NK								+/+	FALSE	FALSE	-0.00635284	0.00638515	0.319767	0.00515107	0.00395846	0.193164	0.984656	0.954393	1	1
22:36873862:AAC:A	MAFB	NCF4	MAFB_direct_+/+_(433g)	0.22379	0.00651585	72147.6	1.95e-256	-0.00712013	0.00362479	147.723	0.0513734	-0.0110483	0.00405061	68727.5	0.00638215	1	181094	209	2.38558e-256	0.255329	0.012415	1	chr22	36860988	36878017	protein_coding	22	36873862		CD4T,CD8T,NK								+/+	FALSE	FALSE	0.000819023	0.00640672	0.898277	0.00262782	0.00397291	0.508334	0.998367	0.984713	1	1
22:36873862:AAC:A	RORA	CSF2RB	RORA_direct_-/+_(426g)	0.612519	0.00528445	178182	0	-0.0128702	0.0123063	150.346	0.297321	0.00314046	0.00328224	178541	0.338668	1	181094	209	0	0.654951	0.422576	1	chr22	36913628	36940439	protein_coding	22	36873862		CD4T,CD8T,NK								-/+	TRUE	TRUE	0.00626676	0.00615376	0.308507	-0.00323193	0.00381434	0.396824	0.984656	0.97348	1	1
22:36873862:AAC:A	RORA	NCF4	RORA_direct_-/+_(426g)	0.223069	0.00650241	70841.6	8.2309e-256	-0.00654751	0.0035382	145.899	0.0662608	-0.0111929	0.00404293	68233.7	0.00563299	1	181094	209	1.00643e-255	0.299975	0.0110753	1	chr22	36860988	36878017	protein_coding	22	36873862		CD4T,CD8T,NK								-/+	TRUE	FALSE	-0.00180872	0.0063881	0.777071	0.0022494	0.00395954	0.56997	0.998248	0.987382	1	1
22:36873862:AAC:A	SMAD3	CSF2RB	SMAD3_direct_-/+_(139g)	0.73488	0.00527597	140657	0	-0.0183782	0.00674653	139.861	0.00727073	-0.0388023	0.00324126	147156	5.19963e-33	6.62043e-31	181094	209	0	0.0685757	5.70573e-32	7.24802e-30	chr22	36913628	36940439	protein_coding	22	36873862		CD4T,CD8T,NK								-/+	TRUE	TRUE	-0.000312107	0.00616954	0.959654	0.00122821	0.00382053	0.74785	0.999079	0.994438	1	1
22:36873862:AAC:A	SPI1	NCF4	SPI1_direct_+/+_(1276g)	0.218762	0.00654385	70118.1	4.12316e-243	-0.00760185	0.00390053	150.927	0.0531582	-0.0116909	0.00407233	66127.1	0.00409538	1	181094	209	4.97645e-243	0.260987	0.0082844	1	chr22	36860988	36878017	protein_coding	22	36873862		CD4T,CD8T,NK								+/+	FALSE	FALSE	0.00270619	0.00640164	0.67249	-0.00220587	0.0039684	0.578308	0.994112	0.987382	1	1
22:36873862:AAC:A	STAT2	CSF2RB	STAT2_direct_+/+_(411g)	0.6889	0.00864913	144899	0	0.0146308	0.0410468	138.822	0.72205	-0.0393943	0.00529119	164647	9.72234e-14	8.30875e-12	181094	209	0	0.919694	5.27119e-13	4.54119e-11	chr22	36913628	36940439	protein_coding	22	36873862		CD4T,CD8T,NK								+/+	FALSE	TRUE	-0.000133098	0.00616105	0.982765	-0.000571803	0.00381605	0.88089	0.999773	0.997694	1	1
22:36875389:C:A	BACH1	CSF2RB	BACH1_direct_+/+_(1425g)	0.648192	0.00541152	165183	0	-0.0206509	0.0100568	175.077	0.0415178	-0.0126202	0.00334795	167578	0.000163606	0.0310904	184834	215	0	0.223944	0.00040994	0.0770248	chr22	36913628	36940439	protein_coding	22	36875389		CD4T,CD8T,NK								+/+	FALSE	TRUE	-0.00042437	0.00593833	0.943029	-0.00272385	0.00369021	0.460437	0.998517	0.980706	1	1
22:36875389:C:A	CEBPB	CSF2RB	CEBPB_direct_+/+_(723g)	0.652938	0.00521732	174521	0	-0.0175527	0.00891434	177.844	0.0505022	-0.0125983	0.00322371	176012	9.30939e-05	0.0176011	184834	215	0	0.25268	0.000240299	0.044822	chr22	36913628	36940439	protein_coding	22	36875389		CD4T,CD8T,NK	0.000128106	0.000133666	0.0246609	0.0255355	-0.0124374	0.00324722	0	+/+	FALSE	TRUE	0.00375382	0.00592487	0.526362	-0.00527213	0.00368942	0.15301	0.992168	0.945608	1	1
22:36875389:C:A	ETS1	NCF4	ETS1_direct_-/+_(354g)	0.220185	0.00637925	70868.6	6.61662e-259	-0.00648116	0.00352662	148.263	0.068096	-0.00867829	0.00396689	67211.8	0.0286964	1	184834	215	8.11487e-259	0.304929	0.0486247	1	chr22	36860988	36878017	protein_coding	22	36875389		CD4T,CD8T,NK								-/+	TRUE	FALSE	0.00705856	0.00616324	0.2521	-0.00441974	0.00383209	0.248768	0.982704	0.965351	1	1
22:36875389:C:A	ETV6	CSF2RB	ETV6_direct_+/+_(1239g)	0.652235	0.00562194	149589	0	-0.0153773	0.0118227	177.532	0.195061	-0.00579987	0.0034806	154245	0.0956471	1	184834	215	0	0.540703	0.141488	1	chr22	36913628	36940439	protein_coding	22	36875389		CD4T,CD8T,NK								+/+	FALSE	TRUE	-0.000587988	0.0059413	0.921165	-0.00167471	0.00369323	0.650222	0.998367	0.98998	1	1
22:36875389:C:A	ETV6	NCF4	ETV6_direct_+/+_(1239g)	0.231652	0.00676452	33348.7	1.24362e-252	-0.00981237	0.00497069	170.742	0.0499894	-0.0116925	0.00419535	33047.5	0.00532242	1	184834	215	1.51502e-252	0.251711	0.0105193	1	chr22	36860988	36878017	protein_coding	22	36875389		CD4T,CD8T,NK								+/+	FALSE	FALSE	0.0111971	0.00617469	0.0697748	-0.00689374	0.00383831	0.0724902	0.929525	0.932954	1	1
22:36875389:C:A	FOXO1	CSF2RB	FOXO1_extended_-/+_(17g)	0.39785	0.00603151	184744	0	-0.0158032	0.0219226	120.166	0.472394	-0.0285811	0.00371123	184777	1.35393e-14	1.58418e-12	184834	215	0	0.794053	7.72717e-14	9.02672e-12	chr22	36913628	36940439	protein_coding	22	36875389		CD4T,CD8T,NK								-/+	TRUE	TRUE	0.00495231	0.00592036	0.402881	-0.000236733	0.00368388	0.948762	0.988188	0.99895	1	1
22:36875389:C:A	IRF8	CSF2RB	IRF8_direct_+/+_(391g)	0.676849	0.00522339	152375	0	0.000611001	0.0059803	162.959	0.918748	-0.023257	0.00321924	155740	5.05669e-13	6.94657e-11	184834	215	0	0.984412	2.63641e-12	3.59729e-10	chr22	36913628	36940439	protein_coding	22	36875389		CD4T,CD8T,NK	3.45313e-13	7.15118e-13	4.69704e-11	9.67334e-11	-0.0236242	0.00324685	0	+/+	FALSE	TRUE	0.00227645	0.00593718	0.701406	-0.00346025	0.00369311	0.348787	0.994242	0.971709	1	1
22:36875389:C:A	IRF8	NCF4	IRF8_direct_+/+_(391g)	0.233934	0.00655991	57410.2	1.65051e-275	-0.00353965	0.00316593	132.49	0.265572	-0.0116402	0.00404587	54706.7	0.00401566	1	184834	215	2.05756e-275	0.623355	0.00813878	1	chr22	36860988	36878017	protein_coding	22	36875389		CD4T,CD8T,NK								+/+	FALSE	FALSE	-0.00730378	0.0061698	0.236496	0.00565998	0.00383787	0.140275	0.981579	0.944337	1	1
22:36875389:C:A	MAFB	NCF4	MAFB_direct_+/+_(433g)	0.218542	0.00639781	70981.8	1.14176e-253	-0.00707703	0.00361215	150.196	0.0519375	-0.00825838	0.00398012	67476.3	0.037999	1	184834	215	1.39284e-253	0.257143	0.0625585	1	chr22	36860988	36878017	protein_coding	22	36875389		CD4T,CD8T,NK								+/+	FALSE	FALSE	-0.00190308	0.00618406	0.75828	0.00449734	0.0038462	0.242287	0.99808	0.963955	1	1
22:36875389:C:A	RORA	CSF2RB	RORA_direct_-/+_(426g)	0.604632	0.00518471	181633	0	-0.0132447	0.0122519	151.237	0.281402	0.00724039	0.00322396	181930	0.0247177	1	184834	215	0	0.638966	0.0426023	1	chr22	36913628	36940439	protein_coding	22	36875389		CD4T,CD8T,NK								-/+	TRUE	TRUE	0.00700097	0.00592733	0.23755	-0.00357882	0.00368684	0.331699	0.981579	0.971709	1	1
22:36875389:C:A	RORA	NCF4	RORA_direct_-/+_(426g)	0.217624	0.00638055	70351.7	6.73774e-253	-0.00650058	0.00352492	148.58	0.0671488	-0.00825033	0.0039709	67381.2	0.0377411	1	184834	215	8.21201e-253	0.302548	0.062188	1	chr22	36860988	36878017	protein_coding	22	36875389		CD4T,CD8T,NK								-/+	TRUE	FALSE	0.00055085	0.00616031	0.928749	0.000704199	0.00383171	0.854185	0.998465	0.99724	1	1
22:36875389:C:A	SMAD3	CSF2RB	SMAD3_direct_-/+_(139g)	0.721641	0.00519744	140659	0	-0.0183545	0.00668202	142.733	0.00679297	-0.031156	0.003199	146917	2.08208e-22	2.74444e-20	184834	215	0	0.0653799	1.68267e-21	2.20792e-19	chr22	36913628	36940439	protein_coding	22	36875389		CD4T,CD8T,NK								-/+	TRUE	TRUE	0.000826396	0.00593514	0.889262	0.000493218	0.00368813	0.893615	0.998367	0.997906	1	1
22:36875389:C:A	SPI1	NCF4	SPI1_direct_+/+_(1276g)	0.212856	0.00640746	69579.6	4.23227e-240	-0.00755419	0.00388243	154.146	0.0535052	-0.00849888	0.00399156	65663.2	0.0332405	1	184834	215	5.09342e-240	0.262208	0.0554933	1	chr22	36860988	36878017	protein_coding	22	36875389		CD4T,CD8T,NK								+/+	FALSE	FALSE	0.00142777	0.00619723	0.81779	-0.00128718	0.00385311	0.738332	0.998367	0.993896	1	1
22:36875389:C:A	STAT2	CSF2RB	STAT2_direct_+/+_(411g)	0.656014	0.00856565	139352	0	0.0169719	0.0405192	141.795	0.675952	-0.0203819	0.00524821	160836	0.000102964	0.0114469	184834	215	0	0.900912	0.000263954	0.0298074	chr22	36913628	36940439	protein_coding	22	36875389		CD4T,CD8T,NK								+/+	FALSE	TRUE	-0.000371083	0.00593324	0.95013	-0.000491894	0.00368747	0.89388	0.998634	0.997906	1	1
22:36880872:G:C	BACH1	CSF2RB	BACH1_direct_+/+_(1425g)	0.620549	0.0050456	196977	0	-0.0209839	0.00880381	196.071	0.0181035	0.00121511	0.00308549	201635	0.693718	1	220282	255	0	0.129132	0.754968	1	chr22	36913628	36940439	protein_coding	22	36880872		CD4T,CD8T,NK								+/+	FALSE	TRUE	-0.00205179	0.00553019	0.710626	-0.00121129	0.00338793	0.720694	0.994242	0.993721	1	1
22:36880872:G:C	CEBPB	CSF2RB	CEBPB_direct_+/+_(723g)	0.627077	0.00486184	207428	0	-0.017669	0.00797408	187.128	0.0279107	-0.000284713	0.00296824	210297	0.923584	1	220282	255	0	0.174209	0.942068	1	chr22	36913628	36940439	protein_coding	22	36880872		CD4T,CD8T,NK								+/+	FALSE	TRUE	0.00188136	0.00550472	0.732523	-0.00413222	0.00338127	0.221674	0.996017	0.957348	1	1
22:36880872:G:C	ETS1	NCF4	ETS1_direct_-/+_(354g)	0.210781	0.00598527	89803.2	7.78638e-270	-0.00552156	0.0033203	158.646	0.0982926	-0.00283506	0.00366856	86138	0.439644	1	220282	255	9.65371e-270	0.377232	0.524026	1	chr22	36860988	36878017	protein_coding	22	36880872		CD4T,CD8T,NK								-/+	TRUE	FALSE	0.00527148	0.00575348	0.35955	-0.00232305	0.00352733	0.510163	0.986785	0.984713	1	1
22:36880872:G:C	ETV6	CSF2RB	ETV6_direct_+/+_(1239g)	0.633371	0.00527477	168043	0	-0.0179924	0.00972968	199.718	0.0659022	0.00252643	0.00322005	179721	0.432692	1	220282	255	0	0.298875	0.51739	1	chr22	36913628	36940439	protein_coding	22	36880872		CD4T,CD8T,NK								+/+	FALSE	TRUE	-0.00262489	0.00553188	0.635142	-0.000398339	0.00338904	0.906434	0.993381	0.998083	1	1
22:36880872:G:C	ETV6	NCF4	ETV6_direct_+/+_(1239g)	0.222134	0.00635428	37565.8	1.65687e-263	-0.00927997	0.00442311	199.856	0.0371563	-0.00541267	0.00388785	37734.9	0.16387	1	220282	255	2.04148e-263	0.209382	0.226879	1	chr22	36860988	36878017	protein_coding	22	36880872		CD4T,CD8T,NK								+/+	FALSE	FALSE	0.0118136	0.00577032	0.0406295	-0.0073386	0.00353513	0.0379037	0.912084	0.902225	1	1
22:36880872:G:C	FOXO1	CSF2RB	FOXO1_extended_-/+_(17g)	0.382529	0.00560267	220108	0	-0.0120983	0.0187947	140.543	0.520814	-0.0203892	0.00340345	220208	2.09204e-09	2.86234e-07	220282	255	0	0.825065	8.47528e-09	1.15367e-06	chr22	36913628	36940439	protein_coding	22	36880872		CD4T,CD8T,NK								-/+	TRUE	TRUE	0.00212517	0.00550694	0.699565	0.00126899	0.00337778	0.70715	0.994242	0.993494	1	1
22:36880872:G:C	IRF8	CSF2RB	IRF8_direct_+/+_(391g)	0.664691	0.00494074	175260	0	-0.000951628	0.00548543	175.147	0.862472	-0.016716	0.00300029	180450	2.52987e-08	4.05056e-06	220282	255	0	0.968734	9.40268e-08	1.49198e-05	chr22	36913628	36940439	protein_coding	22	36880872		CD4T,CD8T,NK	2.13694e-08	3.14701e-08	3.38507e-06	4.92912e-06	-0.0169445	0.00302539	0	+/+	FALSE	TRUE	0.00185748	0.00551657	0.736336	-0.00382947	0.00338264	0.257596	0.996017	0.968884	1	1
22:36880872:G:C	IRF8	NCF4	IRF8_direct_+/+_(391g)	0.227714	0.0062032	60223.3	8.87486e-292	-0.00327509	0.00289507	140.002	0.259879	-0.00715511	0.00376892	57232.2	0.0576415	1	220282	255	1.12147e-291	0.616957	0.0907105	1	chr22	36860988	36878017	protein_coding	22	36880872		CD4T,CD8T,NK								+/+	FALSE	FALSE	-0.00596431	0.00575401	0.299947	0.00462904	0.0035283	0.189531	0.984656	0.953506	1	1
22:36880872:G:C	MAFB	NCF4	MAFB_direct_+/+_(433g)	0.208698	0.00599425	88791.4	8.3542e-264	-0.00619696	0.00337877	159.352	0.0685061	-0.00239299	0.0036761	85291.1	0.515074	1	220282	255	1.02961e-263	0.306282	0.596078	1	chr22	36860988	36878017	protein_coding	22	36880872		CD4T,CD8T,NK								+/+	FALSE	FALSE	-0.00203042	0.00576286	0.724592	0.00389827	0.0035371	0.270415	0.995527	0.97169	1	1
22:36880872:G:C	RORA	CSF2RB	RORA_direct_-/+_(426g)	0.586182	0.00484112	216257	0	-0.0114426	0.0111121	172.484	0.304572	0.0143358	0.00296728	217316	1.35743e-06	0.000235139	220282	255	0	0.661858	4.31203e-06	0.000737705	chr22	36913628	36940439	protein_coding	22	36880872		CD4T,CD8T,NK								-/+	TRUE	TRUE	0.00617425	0.00551428	0.26285	-0.00287169	0.00338134	0.395729	0.983709	0.97348	1	1
22:36880872:G:C	RORA	NCF4	RORA_direct_-/+_(426g)	0.207377	0.00597588	89507.5	4.04985e-262	-0.00547575	0.00331795	158.463	0.100854	-0.00211119	0.00366687	86013.8	0.564787	1	220282	255	4.98238e-262	0.383419	0.642423	1	chr22	36860988	36878017	protein_coding	22	36880872		CD4T,CD8T,NK								-/+	TRUE	FALSE	0.00076313	0.00575216	0.894456	0.0006762	0.00352718	0.847968	0.998367	0.99724	1	1
22:36880872:G:C	SMAD3	CSF2RB	SMAD3_direct_-/+_(139g)	0.687185	0.00483375	161657	0	-0.0173561	0.00539557	158.434	0.00157216	-0.0129777	0.00294672	171583	1.06279e-05	0.0019701	220282	255	0	0.021383	3.06542e-05	0.00560552	chr22	36913628	36940439	protein_coding	22	36880872		CD4T,CD8T,NK								-/+	TRUE	TRUE	-0.00165925	0.005525	0.763936	0.00256369	0.00338657	0.449041	0.99808	0.978669	1	1
22:36880872:G:C	SPI1	NCF4	SPI1_direct_+/+_(1276g)	0.202879	0.00600336	89198	9.05067e-249	-0.00668087	0.00364202	164.681	0.0684014	-0.00249638	0.00368708	85481.7	0.498368	1	220282	255	1.09811e-248	0.305959	0.580616	1	chr22	36860988	36878017	protein_coding	22	36880872		CD4T,CD8T,NK								+/+	FALSE	FALSE	0.00305173	0.00577368	0.597112	-0.00258373	0.00354088	0.465583	0.992519	0.981457	1	1
22:36880872:G:C	STAT2	CSF2RB	STAT2_direct_+/+_(411g)	0.632027	0.00800977	175088	0	-0.000778939	0.0488024	127.575	0.98729	-0.0170635	0.00481299	207140	0.000392258	0.0554264	220282	255	0	0.998429	0.000934621	0.132854	chr22	36913628	36940439	protein_coding	22	36880872		CD4T,CD8T,NK								+/+	FALSE	TRUE	8.44151e-05	0.00552206	0.987803	0.000423118	0.00338414	0.9005	0.999773	0.998083	1	1
22:37139288:C:G	EGR2	RAC2	EGR2_direct_+/+_(286g)	0.118817	0.00284616	159572	0	0.00946155	0.00863568	246.203	0.274309	0.00738871	0.00379153	131022	0.0513283	1	219360	256	0	0.631187	0.0818058	1	chr22	37225270	37259594	protein_coding	22	37139288		NK								+/+	FALSE	FALSE	0.00245136	0.00272012	0.367484	-0.00194323	0.00334467	0.561246	0.986785	0.987105	1	1
22:37139288:C:G	IKZF3	IL2RB	IKZF3_direct_+/+_(307g)	0.375199	0.00270255	211042	0	0.0250618	0.0140851	168.483	0.0769919	0.0300578	0.00339363	213803	8.27149e-19	1.03561e-16	219360	256	0	0.328007	5.77297e-18	7.22432e-16	chr22	37118666	37175118	protein_coding	22	37139288		NK	4.39482e-18	1.17666e-17	5.48486e-16	1.4678e-15	0.0296029	0.00341486	0	+/+	FALSE	TRUE	-4.5453e-05	0.00270427	0.98659	0.00129842	0.00333834	0.69732	0.999773	0.992344	1	1
22:37139288:C:G	KLF13	RAC2	KLF13_direct_+/+_(85g)	0.25247	0.00287271	196750	0	0.00263717	0.0122718	178.457	0.830094	0.00230562	0.00351232	188286	0.511543	1	219360	256	0	0.956466	0.592516	1	chr22	37225270	37259594	protein_coding	22	37139288		NK								+/+	FALSE	FALSE	-0.00216699	0.00271093	0.424088	0.00348423	0.00333881	0.296693	0.988188	0.971709	1	1
22:37158799:C:G	EGR2	RAC2	EGR2_direct_+/+_(286g)	0.130937	0.00350815	160642	1.3724e-303	-0.00839504	0.00773497	238.774	0.278868	-0.014023	0.00322516	156205	1.37464e-05	0.00235625	205692	241	1.75097e-303	0.635834	3.91874e-05	0.00664632	chr22	37225270	37259594	protein_coding	22	37158799		CD4T	8.4971e-05	8.96148e-05	0.016057	0.0167885	-0.0126943	0.00323008	1.76543e-225	+/+	FALSE	FALSE	0.00330963	0.00324462	0.307713	-0.00106513	0.00301796	0.724141	0.984656	0.993721	1	1
22:37158799:C:G	EOMES	IL2RB	EOMES_extended_+/+_(77g)	0.502061	0.00294546	200276	0	-0.00288492	0.00742863	211.684	0.698146	0.003025	0.00285545	199578	0.28943	1	205692	241	0	0.910236	0.369932	1	chr22	37118666	37175118	protein_coding	22	37158799		CD4T								+/+	FALSE	FALSE	0.00155803	0.00323003	0.629553	0.00117333	0.00304392	0.699892	0.993381	0.992404	1	1
22:37158799:C:G	TBX21	IL2RB	TBX21_direct_+/+_(112g)	0.534313	0.00291704	199415	0	-0.00259235	0.00777302	251.215	0.73903	-0.000201462	0.00282638	196864	0.943176	1	205692	241	0	0.925835	0.957197	1	chr22	37118666	37175118	protein_coding	22	37158799		CD4T								+/+	FALSE	FALSE	0.00616066	0.00325272	0.0582266	-0.00314602	0.00303849	0.300487	0.9181	0.971709	1	1
22:37158799:C:G	TBX21	RAC2	TBX21_direct_+/+_(112g)	0.278459	0.0032822	190730	0	0.0131012	0.00743313	229.836	0.0793078	0.00703887	0.00317943	184291	0.0268386	1	205692	241	0	0.333476	0.0458652	1	chr22	37225270	37259594	protein_coding	22	37158799		CD4T								+/+	FALSE	FALSE	-0.0024018	0.00326314	0.461707	0.0023189	0.00304822	0.446814	0.989193	0.978106	1	1
22:37161922:T:C	EGR2	RAC2	EGR2_direct_+/+_(286g)	0.132257	0.00348249	163741	0	-0.0116249	0.00811085	219.046	0.15321	-0.0123513	0.00348068	156103	0.000387498	0.0783858	197154	233	0	0.479651	0.00092413	0.184675	chr22	37225270	37259594	protein_coding	22	37161922		CD4T								+/+	FALSE	FALSE	0.00105759	0.00312553	0.735085	0.00207155	0.0030842	0.501799	0.996017	0.98347	1	1
22:37161922:T:C	EOMES	IL2RB	EOMES_extended_+/+_(77g)	0.50677	0.00278349	191579	0	-0.00319224	0.00785503	210.196	0.684866	-0.000721703	0.00290606	190875	0.803869	1	197154	233	0	0.904284	0.847802	1	chr22	37118666	37175118	protein_coding	22	37161922		CD4T								+/+	FALSE	FALSE	8.87299e-05	0.00310715	0.977218	0.00289792	0.0031003	0.349933	0.999773	0.971709	1	1
22:37161922:T:C	TBX21	IL2RB	TBX21_direct_+/+_(112g)	0.539379	0.00274893	190522	0	-0.00317277	0.00822249	233.366	0.699948	-0.00580313	0.00285574	186870	0.0421457	1	197154	233	0	0.911605	0.0686097	1	chr22	37118666	37175118	protein_coding	22	37161922		CD4T								+/+	FALSE	FALSE	0.00320729	0.00312624	0.304928	-0.00198786	0.00309685	0.52094	0.984656	0.984713	1	1
22:37161922:T:C	TBX21	RAC2	TBX21_direct_+/+_(112g)	0.283666	0.00307898	183442	0	0.0110557	0.00794848	206.66	0.165747	0.0029119	0.00319781	175729	0.362512	1	197154	233	0	0.499474	0.447161	1	chr22	37225270	37259594	protein_coding	22	37161922		CD4T								+/+	FALSE	FALSE	-0.00163081	0.00312502	0.601771	0.00243181	0.00309563	0.432126	0.992519	0.97348	1	1
22:37221736:T:G	SPI1	C1QTNF6	SPI1_direct_-/+_(432g)	0.131324	0.00511232	125293	3.80803e-145	-0.000187828	0.00508136	145.111	0.970564	-0.00169218	0.00343455	117678	0.62223	1	210437	244	4.2165e-145	0.994984	0.693105	1	chr22	37180166	37199385	protein_coding	22	37221736		CD4T,CD8T,monocyte,NK								-/+	TRUE	FALSE	0.000974444	0.00489262	0.842133	-0.00104822	0.00329422	0.750335	0.998367	0.994516	1	1
22:37221736:T:G	TBX21	IL2RB	TBX21_direct_+/+_(112g)	0.52532	0.00417995	207194	0	0.00479533	0.00629962	209.804	0.447387	0.0106693	0.00282837	205944	0.000161834	0.0374612	210437	244	0	0.778069	0.000405713	0.0917833	chr22	37118666	37175118	protein_coding	22	37221736		CD4T,CD8T,monocyte,NK								+/+	FALSE	FALSE	0.00491455	0.00482834	0.308748	-0.00121641	0.00325891	0.708958	0.984656	0.993494	1	1
22:37222314:T:A	SPI1	C1QTNF6	SPI1_direct_-/+_(432g)	0.131324	0.00511232	125293	3.80803e-145	-0.000187828	0.00508136	145.111	0.970564	-0.00169218	0.00343455	117678	0.62223	1	210437	244	4.2165e-145	0.994984	0.693105	1	chr22	37180166	37199385	protein_coding	22	37222314		CD4T,CD8T,monocyte,NK								-/+	TRUE	FALSE	0.000974444	0.00489262	0.842133	-0.00104822	0.00329422	0.750335	0.998367	0.994516	1	1
22:37222314:T:A	TBX21	IL2RB	TBX21_direct_+/+_(112g)	0.52532	0.00417995	207194	0	0.00479533	0.00629962	209.804	0.447387	0.0106693	0.00282837	205944	0.000161834	0.0374612	210437	244	0	0.778069	0.000405713	0.0917833	chr22	37118666	37175118	protein_coding	22	37222314		CD4T,CD8T,monocyte,NK								+/+	FALSE	FALSE	0.00491455	0.00482834	0.308748	-0.00121641	0.00325891	0.708958	0.984656	0.993494	1	1
22:37222597:T:C	SPI1	C1QTNF6	SPI1_direct_-/+_(432g)	0.130354	0.0050537	129639	2.43959e-146	0.00119827	0.00487435	148.567	0.806152	-0.000748089	0.0033247	122652	0.821972	1	226355	264	2.70454e-146	0.949225	0.862614	1	chr22	37180166	37199385	protein_coding	22	37222597		CD4T,CD8T,monocyte,NK								-/+	TRUE	FALSE	0.00148291	0.00483737	0.759184	-0.00207266	0.00318566	0.515292	0.99808	0.984713	1	1
22:37222597:T:C	TBX21	IL2RB	TBX21_direct_+/+_(112g)	0.529659	0.00413505	222201	0	0.00545525	0.0059935	213.773	0.363745	0.00680964	0.00275401	220100	0.0134131	1	226355	264	0	0.71366	0.0245311	1	chr22	37118666	37175118	protein_coding	22	37222597		CD4T,CD8T,monocyte,NK								+/+	FALSE	FALSE	0.00511903	0.00477938	0.284141	-0.00169173	0.00315505	0.591823	0.984656	0.987382	1	1
22:37222898:C:T	SPI1	C1QTNF6	SPI1_direct_-/+_(432g)	0.131388	0.00511944	125097	6.93505e-145	0.000228396	0.00512658	144.34	0.964527	-0.00167455	0.0034473	117474	0.62714	1	208534	242	7.67654e-145	0.993373	0.697671	1	chr22	37180166	37199385	protein_coding	22	37222898		CD4T,CD8T,monocyte,NK								-/+	TRUE	FALSE	0.000737555	0.00489992	0.880351	-0.000695165	0.00331116	0.83371	0.998367	0.99724	1	1
22:37222898:C:T	TBX21	IL2RB	TBX21_direct_+/+_(112g)	0.526281	0.00418029	205109	0	0.00383307	0.00633362	209.604	0.545704	0.00923018	0.00284346	203734	0.00117013	0.420788	208534	242	0	0.838697	0.00258906	0.90626	chr22	37118666	37175118	protein_coding	22	37222898		CD4T,CD8T,monocyte,NK								+/+	FALSE	FALSE	0.00537193	0.0048237	0.265429	-0.00187216	0.00326718	0.566633	0.983709	0.987382	1	1
22:37224189:T:TTGTC	SPI1	C1QTNF6	SPI1_direct_-/+_(432g)	0.131388	0.00511944	125097	6.93505e-145	0.000228396	0.00512658	144.34	0.964527	-0.00167455	0.0034473	117474	0.62714	1	208534	242	7.67654e-145	0.993373	0.697671	1	chr22	37180166	37199385	protein_coding	22	37224189		CD4T,CD8T,monocyte,NK								-/+	TRUE	FALSE	0.000737555	0.00489992	0.880351	-0.000695165	0.00331116	0.83371	0.998367	0.99724	1	1
22:37224189:T:TTGTC	TBX21	IL2RB	TBX21_direct_+/+_(112g)	0.526281	0.00418029	205109	0	0.00383307	0.00633362	209.604	0.545704	0.00923018	0.00284346	203734	0.00117013	0.420788	208534	242	0	0.838697	0.00258906	0.90626	chr22	37118666	37175118	protein_coding	22	37224189		CD4T,CD8T,monocyte,NK								+/+	FALSE	FALSE	0.00537193	0.0048237	0.265429	-0.00187216	0.00326718	0.566633	0.983709	0.987382	1	1
22:37224877:G:A	SPI1	C1QTNF6	SPI1_direct_-/+_(432g)	0.133082	0.00526753	132007	1.69074e-140	-0.000599316	0.00538053	140.589	0.911469	-0.00202548	0.00356242	122600	0.56965	1	196318	227	1.86352e-140	0.982076	0.646945	1	chr22	37180166	37199385	protein_coding	22	37224877		CD4T,CD8T,monocyte,NK								-/+	TRUE	FALSE	-0.000531503	0.00505397	0.916245	-0.000221148	0.00342159	0.948466	0.998367	0.99895	1	1
22:37224877:G:A	TBX21	IL2RB	TBX21_direct_+/+_(112g)	0.528655	0.00427255	192851	0	0.0071064	0.00632658	201.986	0.26266	0.0107694	0.00292882	191664	0.000236006	0.0548089	196318	227	0	0.619737	0.000579036	0.131452	chr22	37118666	37175118	protein_coding	22	37224877		CD4T,CD8T,monocyte,NK								+/+	FALSE	FALSE	0.00401764	0.00499739	0.421428	-0.000648902	0.00338874	0.848144	0.988188	0.99724	1	1
22:37225089:GCCCTGAACTTGAACTTGGAAGGATGAAA:G	SPI1	C1QTNF6	SPI1_direct_-/+_(432g)	0.133082	0.00526753	132007	1.69074e-140	-0.000599316	0.00538053	140.589	0.911469	-0.00202548	0.00356242	122600	0.56965	1	196318	227	1.86352e-140	0.982076	0.646945	1	chr22	37180166	37199385	protein_coding	22	37225089		CD4T,CD8T,monocyte,NK								-/+	TRUE	FALSE	-0.000531503	0.00505397	0.916245	-0.000221148	0.00342159	0.948466	0.998367	0.99895	1	1
22:37225089:GCCCTGAACTTGAACTTGGAAGGATGAAA:G	TBX21	IL2RB	TBX21_direct_+/+_(112g)	0.528655	0.00427255	192851	0	0.0071064	0.00632658	201.986	0.26266	0.0107694	0.00292882	191664	0.000236006	0.0548089	196318	227	0	0.619737	0.000579036	0.131452	chr22	37118666	37175118	protein_coding	22	37225089		CD4T,CD8T,monocyte,NK								+/+	FALSE	FALSE	0.00401764	0.00499739	0.421428	-0.000648902	0.00338874	0.848144	0.988188	0.99724	1	1
22:37269993:G:A	RUNX3	RAC2	RUNX3_direct_+/+_(362g)	0.253052	0.00280002	186394	0	-0.00185347	0.0148688	160.239	0.900953	-0.00490996	0.00368089	188725	0.182236	1	213736	253	0	0.979882	0.249077	1	chr22	37225270	37259594	protein_coding	22	37269993		CD4T								+/+	FALSE	FALSE	0.00143569	0.00265949	0.58931	0.00119	0.00355034	0.73749	0.992519	0.993896	1	1
22:37275855:G:A	RUNX3	RAC2	RUNX3_direct_+/+_(362g)	0.253253	0.00319228	193073	0	0.0015212	0.0130459	155.013	0.907325	0.00497654	0.00325592	192199	0.1264	1	222561	259	0	0.981328	0.180975	1	chr22	37225270	37259594	protein_coding	22	37275855		CD4T,NK								+/+	FALSE	FALSE	0.000946819	0.00302063	0.753939	0.00149385	0.00315282	0.635633	0.99792	0.988842	1	1
22:37564358:G:A	ETV6	SH3BP1	ETV6_direct_+/+_(1239g)	0.134202	0.00438936	44974.4	3.26642e-203	0.00607916	0.00760049	179.621	0.424861	-0.0031573	0.00514157	25985.9	0.539172	1	141256	160	3.8036e-203	0.76124	0.619015	1	chr22	37634654	37656117	protein_coding	22	37564358		B,CD4T,monocyte								+/+	FALSE	FALSE	0.00173886	0.00401923	0.66528	0.00592367	0.00470455	0.207983	0.994112	0.956366	1	1
22:37564358:G:A	SPI1	LGALS1	SPI1_direct_+/+_(1276g)	0.256761	0.00408412	97522.4	0	0.0268576	0.0115662	150.288	0.0215716	-0.00457054	0.00481713	78453.9	0.34272	1	141256	160	0	0.145203	0.426957	1	chr22	37675636	37679802	protein_coding	22	37564358		B,CD4T,monocyte								+/+	FALSE	FALSE	-0.00576757	0.00401157	0.150512	0.00889415	0.00468756	0.057778	0.981579	0.922081	1	1
22:37564358:G:A	SPI1	SH3BP1	SPI1_direct_+/+_(1276g)	0.121698	0.00416442	82070.5	8.9482e-187	0.00427007	0.00859822	169.82	0.620098	0.0010296	0.00491166	67283.2	0.833962	1	141256	160	1.02824e-186	0.873433	0.872392	1	chr22	37634654	37656117	protein_coding	22	37564358		B,CD4T,monocyte								+/+	FALSE	FALSE	-0.00194322	0.00403348	0.629968	0.00503062	0.00471324	0.285821	0.993381	0.971709	1	1
22:37568292:C:G	ETS1	LGALS2	ETS1_direct_-/+_(354g)	0.394993	0.00510797	126458	0	-0.0185533	0.00828665	202.804	0.0262463	-0.157795	0.00409276	119395	0	0	158234	179	0	0.1666	0	0	chr22	37570248	37582616	protein_coding	22	37568292		B,CD4T,monocyte	0	0	0	0	0.159317	0.00408852	0	-/+	TRUE	TRUE	-0.0100189	0.00502505	0.046176	0.00493013	0.00405922	0.224539	0.912084	0.957361	1	1
22:37568292:C:G	SPI1	LGALS2	SPI1_direct_+/+_(1276g)	0.393463	0.00515499	123909	0	-0.0207463	0.00863171	207.544	0.0171184	-0.155252	0.00411845	119621	0	1.51947e-307	158234	179	0	0.124639	4.02337e-307	1.65967e-305	chr22	37570248	37582616	protein_coding	22	37568292		B,CD4T,monocyte	3.02587e-302	1.45476e-300	1.31883e-300	6.34061e-299	-0.154043	0.00413368	0	+/+	FALSE	TRUE	0.00560144	0.00503293	0.265728	-0.00396297	0.00406467	0.329572	0.983709	0.971709	1	1
22:37569873:G:A	ATF5	CDC42EP1	ATF5_direct_+/+_(428g)	0.202078	0.0049517	14473.5	0	-0.0216405	0.0032703	159.568	5.26864e-10	-0.0841728	0.00366097	11535.7	2.04836e-114	2.5427e-114	184053	207	0	4.95444e-08	7.51567e-113	9.45158e-113	chr22	37560480	37569405	protein_coding	22	37569873		B,CD4T,monocyte								+/+	FALSE	TRUE	-0.0115968	0.0047839	0.015346	0.00781556	0.00358773	0.0293764	0.865502	0.865279	1	1
22:37570053:T:C	ETS1	LGALS2	ETS1_direct_-/+_(354g)	0.407384	0.00469458	156161	0	-0.0269996	0.00725937	224.692	0.000252398	-0.166071	0.00351148	158774	0	0	185746	211	0	0.00479374	0	0	chr22	37570248	37582616	protein_coding	22	37570053		B,CD4T,monocyte	0	0	0	0	0.167666	0.0035039	0	-/+	TRUE	TRUE	-0.00746996	0.00459183	0.103783	0.00277377	0.0034821	0.425696	0.963858	0.97348	1	1
22:37570053:T:C	IKZF3	LGALS2	IKZF3_direct_-/+_(318g)	0.407541	0.00467847	159269	0	-0.0256008	0.0072625	225.169	0.000512783	-0.165629	0.00349581	161257	0	0	185746	211	0	0.00857123	0	0	chr22	37570248	37582616	protein_coding	22	37570053		B,CD4T,monocyte								-/+	TRUE	TRUE	-0.00095214	0.00457937	0.835292	0.000329462	0.00347703	0.92451	0.998367	0.998083	1	1
22:37570053:T:C	PLAGL1	LGALS2	PLAGL1_extended_+/+_(242g)	0.407265	0.00472493	161250	0	-0.0268261	0.00733126	226.866	0.000314737	-0.164292	0.00357152	163036	0	0	185746	211	0	0.00576659	0	0	chr22	37570248	37582616	protein_coding	22	37570053		B,CD4T,monocyte								+/+	FALSE	TRUE	0.00219787	0.00459292	0.63227	9.31398e-05	0.00349103	0.978715	0.993381	0.999655	1	1
22:37574182:G:A	ATF5	CDC42EP1	ATF5_direct_+/+_(428g)	0.201172	0.00447924	12990.4	0	-0.0250743	0.00282338	171.107	8.80659e-16	-0.0842945	0.0031633	10224.1	2.59216e-151	4.40089e-153	225712	263	0	2.33737e-13	1.30292e-149	2.26005e-151	chr22	37560480	37569405	protein_coding	22	37574182		B,CD4T,monocyte								+/+	FALSE	TRUE	-0.00907733	0.00425862	0.0330475	0.00600686	0.00300587	0.0456772	0.897491	0.91787	1	1
22:37574182:G:A	CEBPB	LGALS1	CEBPB_direct_+/+_(723g)	0.268925	0.0043288	144785	0	-0.00438977	0.00684474	221.713	0.521967	0.00371724	0.00305087	135239	0.223067	1	225712	263	0	0.825859	0.296507	1	chr22	37675636	37679802	protein_coding	22	37574182		B,CD4T,monocyte								+/+	FALSE	TRUE	0.0025719	0.00421267	0.541521	-0.00222966	0.00297674	0.453843	0.992168	0.978907	1	1
22:37574182:G:A	CEBPB	SH3BP1	CEBPB_direct_+/+_(723g)	0.134991	0.00442784	84897.5	4.90631e-203	-0.00708631	0.00421893	218.998	0.0944519	-0.0054674	0.00311931	78097.1	0.0796472	1	225712	263	5.71176e-203	0.368026	0.120474	1	chr22	37634654	37656117	protein_coding	22	37574182		B,CD4T,monocyte								+/+	FALSE	FALSE	0.0070936	0.00424909	0.0950319	-0.00532461	0.00300248	0.0761634	0.95127	0.934959	1	1
22:37574182:G:A	CEBPB	TRIOBP	CEBPB_direct_+/+_(723g)	0.149396	0.00441903	86861.7	6.41203e-249	-0.0010752	0.00448638	191.008	0.810851	0.000708083	0.00311333	80260.8	0.820085	1	225712	263	7.77999e-249	0.950582	0.861015	1	chr22	37697048	37776556	protein_coding	22	37574182		B,CD4T,monocyte								+/+	FALSE	FALSE	0.00132116	0.00424024	0.755363	-0.0016012	0.00299623	0.593062	0.99792	0.987382	1	1
22:37574182:G:A	ETS1	LGALS2	ETS1_direct_-/+_(354g)	0.401873	0.00433606	186090	0	-0.0338048	0.00583307	206.611	2.51976e-08	-0.162378	0.00306067	181135	0	0	225712	263	0	1.64503e-06	0	0	chr22	37570248	37582616	protein_coding	22	37574182		B,CD4T,monocyte	0	0	0	0	0.164116	0.00306005	0	-/+	TRUE	TRUE	-0.00662443	0.00421798	0.116295	0.00285928	0.00297629	0.336711	0.967937	0.971709	1	1
22:37574182:G:A	ETV6	SH3BP1	ETV6_direct_+/+_(1239g)	0.143946	0.00462294	27685.2	3.07028e-209	-0.00698264	0.00406211	248.972	0.0868626	-0.00578131	0.00325074	25290.5	0.0753401	1	225712	263	3.59539e-209	0.351698	0.114662	1	chr22	37634654	37656117	protein_coding	22	37574182		B,CD4T,monocyte								+/+	FALSE	FALSE	0.00834165	0.00424505	0.0494119	-0.00325729	0.00299336	0.276519	0.913862	0.971709	1	1
22:37574182:G:A	ETV6	TRIOBP	ETV6_direct_+/+_(1239g)	0.169473	0.00459112	27162.9	4.43533e-291	-0.000131186	0.00369327	201.219	0.9717	-0.00153826	0.00323206	25399	0.634124	1	225712	263	5.6017e-291	0.995454	0.703869	1	chr22	37697048	37776556	protein_coding	22	37574182		B,CD4T,monocyte								+/+	FALSE	FALSE	-0.0095274	0.00423608	0.0245064	0.00878514	0.00298704	0.00327095	0.893906	0.688589	1	1
22:37574182:G:A	SPI1	GGA1	SPI1_direct_+/+_(1276g)	0.300189	0.00420156	42916.9	0	-0.0066307	0.00382962	255.536	0.0845828	-0.0151798	0.00295398	37245.4	2.77944e-07	4.62987e-05	225712	263	0	0.346518	9.44405e-07	0.000155436	chr22	37608474	37633564	protein_coding	22	37574182		B,CD4T,monocyte	1.08626e-07	1.51074e-07	1.77143e-05	2.44355e-05	-0.0157629	0.00296701	0	+/+	FALSE	TRUE	0.00140031	0.00421023	0.739439	-0.00170975	0.00297197	0.565093	0.996508	0.987382	1	1
22:37574182:G:A	SPI1	LGALS1	SPI1_direct_+/+_(1276g)	0.2451	0.00432619	145032	0	-0.00622292	0.00694205	252.318	0.370888	0.00335469	0.00304705	134760	0.270914	1	225712	263	0	0.719721	0.35	1	chr22	37675636	37679802	protein_coding	22	37574182		B,CD4T,monocyte								+/+	FALSE	TRUE	0.00731586	0.00419943	0.081491	-0.00456787	0.00296435	0.123334	0.930238	0.944337	1	1
22:37574182:G:A	SPI1	LGALS2	SPI1_direct_+/+_(1276g)	0.3993	0.00436615	179638	0	-0.0355719	0.00611446	209.571	2.2095e-08	-0.159913	0.0030773	173459	0	0	225712	263	0	1.47295e-06	0	0	chr22	37570248	37582616	protein_coding	22	37574182		B,CD4T,monocyte	0	0	0	0	-0.158537	0.0030869	0	+/+	FALSE	TRUE	0.00528299	0.00421601	0.210178	-0.0028501	0.00297604	0.338225	0.981579	0.971709	1	1
22:37574182:G:A	SPI1	SH3BP1	SPI1_direct_+/+_(1276g)	0.130977	0.00441533	92318.7	1.79991e-192	-0.00842099	0.00464356	222.151	0.0711075	-0.00434396	0.00310913	83142	0.162368	1	225712	263	2.07802e-192	0.313034	0.22503	1	chr22	37634654	37656117	protein_coding	22	37574182		B,CD4T,monocyte								+/+	FALSE	FALSE	0.00665758	0.00423582	0.116014	-0.00437054	0.00299002	0.143823	0.967937	0.944618	1	1
22:37574182:G:A	SPI1	TRIOBP	SPI1_direct_+/+_(1276g)	0.152691	0.0044011	93643.8	4.55226e-262	-0.00201865	0.00475876	179.855	0.67193	0.000359997	0.00309964	85554.1	0.907541	1	225712	263	5.60024e-262	0.899102	0.929804	1	chr22	37697048	37776556	protein_coding	22	37574182		B,CD4T,monocyte								+/+	FALSE	FALSE	-0.00621188	0.00422692	0.141672	0.00527326	0.00298375	0.0771754	0.975904	0.93636	1	1
22:37574499:TAA:T	ATF5	CDC42EP1	ATF5_direct_+/+_(428g)	0.2007	0.00510433	11124.1	0	-0.0234006	0.00385401	171.797	7.88498e-09	-0.0844757	0.00407154	9204.84	1.72887e-93	2.21762e-93	164247	190	0	5.90832e-07	5.03055e-92	6.64328e-92	chr22	37560480	37569405	protein_coding	22	37574499		B,CD4T,monocyte								+/+	FALSE	TRUE	-0.0095997	0.00484113	0.047375	0.00627819	0.00392432	0.109642	0.912084	0.940564	1	1
22:37574499:TAA:T	CEBPB	LGALS1	CEBPB_direct_+/+_(723g)	0.264775	0.00455688	108405	0	-0.00655097	0.00836808	167.584	0.434818	0.00691806	0.00363725	104211	0.0571732	1	164247	190	0	0.769371	0.0900983	1	chr22	37675636	37679802	protein_coding	22	37574499		B,CD4T,monocyte								+/+	FALSE	TRUE	0.00364302	0.0044468	0.412648	-0.00317852	0.00360371	0.377771	0.988188	0.971709	1	1
22:37574499:TAA:T	CEBPB	SH3BP1	CEBPB_direct_+/+_(723g)	0.135033	0.00464511	73664.1	9.59201e-185	-0.0114325	0.00548119	185.092	0.0383698	-0.00749541	0.0037089	74420.2	0.0432912	1	164247	190	1.10008e-184	0.213358	0.0702529	1	chr22	37634654	37656117	protein_coding	22	37574499		B,CD4T,monocyte								+/+	FALSE	FALSE	0.00777219	0.00446399	0.0816706	-0.00532692	0.00361766	0.140895	0.930238	0.944337	1	1
22:37574499:TAA:T	CEBPB	TRIOBP	CEBPB_direct_+/+_(723g)	0.150944	0.00464631	79520	5.30012e-230	-0.00448837	0.0060918	141.873	0.462467	-0.00241802	0.00370966	80846.7	0.51452	1	164247	190	6.32099e-230	0.787313	0.595552	1	chr22	37697048	37776556	protein_coding	22	37574499		B,CD4T,monocyte								+/+	FALSE	FALSE	-0.000566856	0.00445559	0.898764	-0.00061716	0.00361083	0.864288	0.998367	0.997396	1	1
22:37574499:TAA:T	ETS1	LGALS2	ETS1_direct_-/+_(354g)	0.398353	0.00491004	133660	0	-0.0215356	0.00838383	210.667	0.0108994	-0.158241	0.00395545	133671	0	0	164247	190	0	0.0907455	0	0	chr22	37570248	37582616	protein_coding	22	37574499		B,CD4T,monocyte	0	0	0	0	0.159758	0.00395153	0	-/+	TRUE	TRUE	-0.00704626	0.00479634	0.14181	0.00323568	0.00388767	0.405245	0.975904	0.97348	1	1
22:37574499:TAA:T	ETV6	SH3BP1	ETV6_direct_+/+_(1239g)	0.142859	0.00489885	27507.1	3.77029e-184	-0.0108884	0.00515292	205.066	0.0358048	-0.00728017	0.0039225	28262	0.0634633	1	164247	190	4.32124e-184	0.204585	0.0985884	1	chr22	37634654	37656117	protein_coding	22	37574499		B,CD4T,monocyte								+/+	FALSE	FALSE	0.00958432	0.00445508	0.0314522	-0.0034497	0.00360444	0.338534	0.897363	0.971709	1	1
22:37574499:TAA:T	ETV6	TRIOBP	ETV6_direct_+/+_(1239g)	0.17213	0.00487302	26874.4	3.36097e-267	-0.00287774	0.00485017	163.542	0.553782	-0.00647417	0.00390885	31433.6	0.0976738	1	164247	190	4.15413e-267	0.842359	0.144185	1	chr22	37697048	37776556	protein_coding	22	37574499		B,CD4T,monocyte								+/+	FALSE	FALSE	-0.00852704	0.0044466	0.0551565	0.00562307	0.00359758	0.118051	0.914791	0.943044	1	1
22:37574499:TAA:T	IKZF3	LGALS2	IKZF3_direct_-/+_(318g)	0.398217	0.00489038	138670	0	-0.0208989	0.00841674	207.568	0.0138201	-0.157274	0.00393874	138291	0	0	164247	190	0	0.10671	0	0	chr22	37570248	37582616	protein_coding	22	37574499		B,CD4T,monocyte								-/+	TRUE	TRUE	-0.00102647	0.00478396	0.830107	9.3887e-05	0.00388212	0.980706	0.998367	0.999655	1	1
22:37574499:TAA:T	PLAGL1	LGALS2	PLAGL1_extended_+/+_(242g)	0.399486	0.0049509	141285	0	-0.0207449	0.0084624	216.749	0.0150209	-0.157679	0.00402483	144938	0	0	164247	190	0	0.113331	0	0	chr22	37570248	37582616	protein_coding	22	37574499		B,CD4T,monocyte								+/+	FALSE	TRUE	0.00198021	0.00480284	0.680121	0.000157841	0.00390582	0.967765	0.994112	0.999655	1	1
22:37574499:TAA:T	SPI1	GGA1	SPI1_direct_+/+_(1276g)	0.305356	0.00442674	51795.6	0	-0.0104166	0.00509188	188.622	0.0421714	-0.0237632	0.00356367	48379.2	2.61774e-11	3.27222e-09	164247	190	0	0.225499	1.21691e-10	1.51719e-08	chr22	37608474	37633564	protein_coding	22	37574499		B,CD4T,monocyte	8.02535e-12	1.5286e-11	9.91316e-10	1.89011e-09	-0.0244916	0.00358079	0	+/+	FALSE	FALSE	0.00334313	0.00441004	0.448408	-0.00451193	0.00357482	0.206899	0.988273	0.95623	1	1
22:37574499:TAA:T	SPI1	LGALS1	SPI1_direct_+/+_(1276g)	0.238357	0.004557	115680	0	-0.0096071	0.0086889	188.217	0.270278	0.0105075	0.00366886	110508	0.00418469	1	164247	190	0	0.627323	0.00844582	1	chr22	37675636	37679802	protein_coding	22	37574499		B,CD4T,monocyte								+/+	FALSE	TRUE	0.00844087	0.00443062	0.0567662	-0.00740333	0.00359149	0.0392711	0.916794	0.903022	1	1
22:37574499:TAA:T	SPI1	LGALS2	SPI1_direct_+/+_(1276g)	0.395707	0.0049447	130745	0	-0.0231724	0.00873343	213.953	0.0085689	-0.1553	0.00398415	134059	0	0	164247	190	0	0.0774501	0	0	chr22	37570248	37582616	protein_coding	22	37574499		B,CD4T,monocyte	0	0	0	0	-0.154248	0.00399817	0	+/+	FALSE	TRUE	0.00663731	0.00479675	0.166449	-0.00343318	0.00388827	0.377261	0.981579	0.971709	1	1
22:37574499:TAA:T	SPI1	SH3BP1	SPI1_direct_+/+_(1276g)	0.130458	0.00463313	83336.1	1.26316e-173	-0.0130717	0.00603689	185.937	0.0316384	-0.00542367	0.0037321	81600.6	0.146159	1	164247	190	1.43472e-173	0.189024	0.205514	1	chr22	37634654	37656117	protein_coding	22	37574499		B,CD4T,monocyte								+/+	FALSE	FALSE	0.00622899	0.00444789	0.161385	-0.00306033	0.0036055	0.395997	0.981579	0.97348	1	1
22:37574499:TAA:T	SPI1	TRIOBP	SPI1_direct_+/+_(1276g)	0.153329	0.00462669	87165.7	2.43478e-239	-0.00562252	0.00654961	132.818	0.39219	-0.0017756	0.00372721	88535.9	0.633799	1	164247	190	2.92821e-239	0.736751	0.703566	1	chr22	37697048	37776556	protein_coding	22	37574499		B,CD4T,monocyte								+/+	FALSE	FALSE	-0.00432305	0.00443942	0.330164	0.00323007	0.00359862	0.369408	0.986437	0.971709	1	1
22:37574952:G:A	ATF5	CDC42EP1	ATF5_direct_+/+_(428g)	0.201858	0.00460766	12313.1	0	-0.0243537	0.00301691	174.819	1.07149e-13	-0.084099	0.00332399	10014.9	5.92042e-137	3.26439e-138	211219	243	0	2.07001e-11	2.70312e-135	1.52979e-136	chr22	37560480	37569405	protein_coding	22	37574952		B,CD4T,monocyte								+/+	FALSE	TRUE	-0.0089222	0.00438691	0.0419706	0.00586448	0.00318264	0.0653818	0.912084	0.926242	1	1
22:37574952:G:A	CEBPB	LGALS1	CEBPB_direct_+/+_(723g)	0.267358	0.00436737	140422	0	-0.00539963	0.00698852	220.787	0.44056	0.0051436	0.00314292	135404	0.101724	1	211219	243	0	0.773028	0.149535	1	chr22	37675636	37679802	protein_coding	22	37574952		B,CD4T,monocyte								+/+	FALSE	TRUE	0.00204273	0.00425674	0.631312	-0.00160178	0.00308677	0.603819	0.993381	0.98808	1	1
22:37574952:G:A	CEBPB	SH3BP1	CEBPB_direct_+/+_(723g)	0.13712	0.00447664	89040.5	5.7022e-205	-0.00568659	0.00444801	205.565	0.20253	-0.00834694	0.00322305	86317.7	0.00960569	1	211219	243	6.65131e-205	0.548768	0.0180885	1	chr22	37634654	37656117	protein_coding	22	37574952		B,CD4T,monocyte								+/+	FALSE	FALSE	0.00666897	0.00429429	0.120428	-0.0044969	0.003114	0.148714	0.971877	0.944618	1	1
22:37574952:G:A	CEBPB	TRIOBP	CEBPB_direct_+/+_(723g)	0.151856	0.00445873	84403.6	1.60395e-252	0.00142448	0.00474743	182.306	0.764478	-0.00289285	0.00320941	81990.3	0.367396	1	211219	243	1.95382e-252	0.93398	0.452242	1	chr22	37697048	37776556	protein_coding	22	37574952		B,CD4T,monocyte								+/+	FALSE	FALSE	0.00159116	0.0042808	0.710119	-0.00215337	0.00310422	0.487877	0.994242	0.982053	1	1
22:37574952:G:A	ETS1	LGALS2	ETS1_direct_-/+_(354g)	0.404127	0.00443481	175513	0	-0.034854	0.00636995	209.714	1.26461e-07	-0.163634	0.00320475	171663	0	0	211219	243	0	6.80181e-06	0	0	chr22	37570248	37582616	protein_coding	22	37574952		B,CD4T,monocyte	0	0	0	0	0.165303	0.0032035	0	-/+	TRUE	TRUE	-0.00685943	0.00432189	0.112483	0.00317741	0.00313038	0.310096	0.966396	0.971709	1	1
22:37574952:G:A	ETV6	SH3BP1	ETV6_direct_+/+_(1239g)	0.145666	0.00468125	28636.6	4.34548e-209	-0.00637294	0.00426459	234.423	0.13642	-0.00830489	0.00337208	27651.7	0.0137901	1	211219	243	5.08742e-209	0.451221	0.0251591	1	chr22	37634654	37656117	protein_coding	22	37574952		B,CD4T,monocyte								+/+	FALSE	FALSE	0.00777556	0.00428997	0.0699108	-0.00211541	0.00310462	0.495635	0.929525	0.983243	1	1
22:37574952:G:A	ETV6	TRIOBP	ETV6_direct_+/+_(1239g)	0.17197	0.00463438	25773.2	1.13255e-293	0.0011801	0.0038679	193.656	0.760618	-0.00543475	0.00334184	25754.8	0.103904	1	211219	243	1.43344e-293	0.933139	0.152385	1	chr22	37697048	37776556	protein_coding	22	37574952		B,CD4T,monocyte								+/+	FALSE	FALSE	-0.00964568	0.0042764	0.0240992	0.00844332	0.0030948	0.006368	0.893906	0.746142	1	1
22:37574952:G:A	IKZF3	LGALS2	IKZF3_direct_-/+_(318g)	0.404002	0.00442029	180034	0	-0.0319498	0.00631357	220.334	8.80965e-07	-0.163106	0.00319449	177304	0	0	211219	243	0	3.8138e-05	0	0	chr22	37570248	37582616	protein_coding	22	37574952		B,CD4T,monocyte								-/+	TRUE	TRUE	-0.000126231	0.0043114	0.976643	-0.000227488	0.00312769	0.942018	0.999773	0.99895	1	1
22:37574952:G:A	SPI1	GGA1	SPI1_direct_+/+_(1276g)	0.302788	0.00422624	42363.3	0	-0.00778017	0.00394567	235.762	0.0497987	-0.0185246	0.0030452	38188.6	1.18915e-09	1.79537e-07	211219	243	0	0.250929	4.90069e-09	7.34149e-07	chr22	37608474	37633564	protein_coding	22	37574952		B,CD4T,monocyte	4.62965e-10	7.7304e-10	6.89935e-08	1.14347e-07	-0.0190585	0.00305778	0	+/+	FALSE	FALSE	0.00159825	0.00423596	0.705946	-0.00172707	0.00307001	0.573733	0.994242	0.987382	1	1
22:37574952:G:A	SPI1	LGALS1	SPI1_direct_+/+_(1276g)	0.243085	0.00436777	142207	0	-0.00683434	0.00720556	243.974	0.343823	0.00568108	0.00315022	134874	0.0713285	1	211219	243	0	0.696326	0.109182	1	chr22	37675636	37679802	protein_coding	22	37574952		B,CD4T,monocyte								+/+	FALSE	TRUE	0.00795001	0.00424396	0.0610348	-0.00618187	0.00307581	0.0444497	0.9181	0.91787	1	1
22:37574952:G:A	SPI1	LGALS2	SPI1_direct_+/+_(1276g)	0.401637	0.00446667	169439	0	-0.0368207	0.00666713	213.663	9.64111e-08	-0.161141	0.00322407	164054	0	0	211219	243	0	5.36859e-06	0	0	chr22	37570248	37582616	protein_coding	22	37574952		B,CD4T,monocyte	0	0	0	0	-0.159789	0.00323311	0	+/+	FALSE	TRUE	0.00512588	0.00432066	0.235479	-0.00280104	0.00313138	0.371053	0.981579	0.971709	1	1
22:37574952:G:A	SPI1	SH3BP1	SPI1_direct_+/+_(1276g)	0.132842	0.00446549	98155.4	1.32344e-193	-0.00663742	0.00490585	208.357	0.177535	-0.00688395	0.00322224	92364.4	0.0326508	1	211219	243	1.52955e-193	0.517534	0.0546019	1	chr22	37634654	37656117	protein_coding	22	37574952		B,CD4T,monocyte								+/+	FALSE	FALSE	0.00617221	0.00428149	0.149416	-0.00314869	0.00310299	0.310237	0.981579	0.971709	1	1
22:37574952:G:A	SPI1	TRIOBP	SPI1_direct_+/+_(1276g)	0.155031	0.00444153	92100.2	3.42292e-265	0.000942246	0.00502511	173.339	0.851482	-0.00298591	0.00320469	87865	0.351477	1	211219	243	4.2228e-265	0.96478	0.436163	1	chr22	37697048	37776556	protein_coding	22	37574952		B,CD4T,monocyte								+/+	FALSE	FALSE	-0.00554799	0.00426799	0.193634	0.00456008	0.00309322	0.140424	0.981579	0.944337	1	1
22:37575165:G:C	ATF5	CDC42EP1	ATF5_direct_+/+_(428g)	0.202125	0.00459766	12490.4	0	-0.0239964	0.00298598	173.234	1.37809e-13	-0.0846035	0.00330843	10168	7.70946e-140	3.07357e-141	212345	245	0	2.60908e-11	3.60693e-138	1.47693e-139	chr22	37560480	37569405	protein_coding	22	37575165		B,CD4T,monocyte								+/+	FALSE	TRUE	-0.00886828	0.00437765	0.0427856	0.00577225	0.0031677	0.0684228	0.912084	0.926242	1	1
22:37575165:G:C	CEBPB	LGALS1	CEBPB_direct_+/+_(723g)	0.266873	0.00436755	139193	0	-0.00502829	0.0069272	221.204	0.468682	0.00590857	0.00313408	133522	0.0593965	1	212345	245	0	0.790997	0.0930905	1	chr22	37675636	37679802	protein_coding	22	37575165		B,CD4T,monocyte								+/+	FALSE	TRUE	0.00212151	0.00425832	0.618342	-0.00173133	0.00307941	0.573961	0.992805	0.987382	1	1
22:37575165:G:C	CEBPB	SH3BP1	CEBPB_direct_+/+_(723g)	0.137065	0.00447534	88577.1	6.38056e-205	-0.00537331	0.00441795	207.19	0.225276	-0.00823102	0.00321255	85336.1	0.0104043	1	212345	245	7.44206e-205	0.577914	0.0194672	1	chr22	37634654	37656117	protein_coding	22	37575165		B,CD4T,monocyte								+/+	FALSE	FALSE	0.00669842	0.00429426	0.118796	-0.00454707	0.00310539	0.143128	0.970469	0.944618	1	1
22:37575165:G:C	CEBPB	TRIOBP	CEBPB_direct_+/+_(723g)	0.151644	0.00445375	83939.6	2.26843e-252	0.000938555	0.00469055	184.577	0.841627	-0.00242581	0.00319641	80996.6	0.447904	1	212345	245	2.76288e-252	0.96167	0.532041	1	chr22	37697048	37776556	protein_coding	22	37575165		B,CD4T,monocyte								+/+	FALSE	FALSE	0.00158888	0.00427783	0.710323	-0.00214769	0.00309352	0.487523	0.994242	0.982053	1	1
22:37575165:G:C	ETS1	LGALS2	ETS1_direct_-/+_(354g)	0.403869	0.00442821	176021	0	-0.0342016	0.0062936	210.839	1.51195e-07	-0.163264	0.00318992	171958	0	0	212345	245	0	7.95144e-06	0	0	chr22	37570248	37582616	protein_coding	22	37575165		B,CD4T,monocyte	0	0	0	0	0.164914	0.00318897	0	-/+	TRUE	TRUE	-0.00673434	0.00431576	0.118666	0.00296258	0.00311694	0.341872	0.970469	0.971709	1	1
22:37575165:G:C	ETV6	SH3BP1	ETV6_direct_+/+_(1239g)	0.145519	0.00468	28929.9	8.04167e-209	-0.00591925	0.00424578	235.658	0.164586	-0.00808864	0.00336064	27825.4	0.0160963	1	212345	245	9.41199e-209	0.497341	0.0289682	1	chr22	37634654	37656117	protein_coding	22	37575165		B,CD4T,monocyte								+/+	FALSE	FALSE	0.0077814	0.00428983	0.0696919	-0.00212589	0.00309545	0.492223	0.929525	0.982053	1	1
22:37575165:G:C	ETV6	TRIOBP	ETV6_direct_+/+_(1239g)	0.171647	0.00462782	25719.1	2.15409e-293	0.000874722	0.00382555	195.464	0.819378	-0.00480387	0.00332667	25547.3	0.148738	1	212345	245	2.7254e-293	0.953837	0.208541	1	chr22	37697048	37776556	protein_coding	22	37575165		B,CD4T,monocyte								+/+	FALSE	FALSE	-0.00956138	0.00427333	0.0252576	0.0083081	0.00308354	0.00705336	0.896611	0.746142	1	1
22:37575165:G:C	SPI1	GGA1	SPI1_direct_+/+_(1276g)	0.302746	0.00422182	42400	0	-0.00778561	0.00392033	238.93	0.0481807	-0.0183244	0.00303183	38296	1.51727e-09	2.30782e-07	212345	245	0	0.246211	6.2043e-09	9.35349e-07	chr22	37608474	37633564	protein_coding	22	37575165		B,CD4T,monocyte	6.2659e-10	1.0354e-09	9.40935e-08	1.54443e-07	-0.0188315	0.00304462	0	+/+	FALSE	FALSE	0.00170474	0.00423383	0.687209	-0.00190734	0.00306009	0.533092	0.994242	0.984713	1	1
22:37575165:G:C	SPI1	LGALS1	SPI1_direct_+/+_(1276g)	0.242624	0.00436749	140910	0	-0.006478	0.00713247	245.529	0.364642	0.00642215	0.0031396	133345	0.0408044	1	212345	245	0	0.714522	0.0666707	1	chr22	37675636	37679802	protein_coding	22	37575165		B,CD4T,monocyte								+/+	FALSE	TRUE	0.00767113	0.00424563	0.0707904	-0.00570391	0.00306862	0.0630591	0.929525	0.926242	1	1
22:37575165:G:C	SPI1	LGALS2	SPI1_direct_+/+_(1276g)	0.401398	0.00445988	169868	0	-0.0360739	0.00658947	214.54	1.22035e-07	-0.160804	0.00320854	164329	0	0	212345	245	0	6.60127e-06	0	0	chr22	37570248	37582616	protein_coding	22	37575165		B,CD4T,monocyte	0	0	0	0	-0.159478	0.00321776	0	+/+	FALSE	TRUE	0.00530909	0.00431467	0.218521	-0.00311298	0.00311851	0.31817	0.981579	0.971709	1	1
22:37575165:G:C	SPI1	SH3BP1	SPI1_direct_+/+_(1276g)	0.132769	0.00446386	97488.8	1.56799e-193	-0.00634298	0.00486295	210.194	0.193542	-0.00672815	0.00321025	91396.8	0.0360994	1	212345	245	1.81211e-193	0.538598	0.059722	1	chr22	37634654	37656117	protein_coding	22	37575165		B,CD4T,monocyte								+/+	FALSE	FALSE	0.00623457	0.00428155	0.145353	-0.00325747	0.00309456	0.292505	0.981579	0.971709	1	1
22:37575165:G:C	SPI1	TRIOBP	SPI1_direct_+/+_(1276g)	0.154779	0.00443667	91862	6.57377e-265	0.000415024	0.00496767	175.319	0.933514	-0.00245544	0.0031905	87342.6	0.441533	1	212345	245	8.10924e-265	0.987922	0.525858	1	chr22	37697048	37776556	protein_coding	22	37575165		B,CD4T,monocyte								+/+	FALSE	FALSE	-0.00571085	0.00426511	0.180582	0.0048476	0.00308269	0.115831	0.981579	0.941007	1	1
22:37575840:G:C	ETS1	LGALS2	ETS1_direct_-/+_(354g)	0.423931	0.00499612	153084	0	-0.0219956	0.00700454	221.103	0.00191893	-0.17092	0.00364184	152196	0	0	181577	208	0	0.025021	0	0	chr22	37570248	37582616	protein_coding	22	37575840		B,CD4T,monocyte	0	0	0	0	0.173123	0.00364525	0	-/+	TRUE	TRUE	-0.00685801	0.00481968	0.154762	0.00262989	0.00351058	0.453778	0.981579	0.978907	1	1
22:37575840:G:C	IKZF3	LGALS2	IKZF3_direct_-/+_(318g)	0.425681	0.00499422	155930	0	-0.0208952	0.00701841	220.245	0.00323432	-0.171547	0.0036397	155197	0	0	181577	208	0	0.0378145	0	0	chr22	37570248	37582616	protein_coding	22	37575840		B,CD4T,monocyte								-/+	TRUE	TRUE	-0.00131471	0.0048123	0.784701	0.000782805	0.00350851	0.823446	0.998248	0.99724	1	1
22:37575840:G:C	SPI1	LGALS2	SPI1_direct_+/+_(1276g)	0.423855	0.00505737	149457	0	-0.0238681	0.00735169	224.626	0.00134633	-0.16986	0.00367489	149860	0	0	181577	208	0	0.0189654	0	0	chr22	37570248	37582616	protein_coding	22	37575840		B,CD4T,monocyte	0	0	0	0	-0.168531	0.00368352	0	+/+	FALSE	TRUE	0.00662678	0.00481644	0.168864	-0.00426545	0.00351515	0.22496	0.981579	0.957361	1	1
22:37707538:A:T	BACH1	GGA1	BACH1_direct_+/+_(1425g)	0.275596	0.00327832	46782.8	0	0.00726793	0.0123529	132.65	0.557292	0.0271269	0.0071502	47260	0.000148504	0.0118963	125843	149	0	0.844915	0.000373912	0.0309013	chr22	37608474	37633564	protein_coding	22	37707538		CD4T								+/+	FALSE	FALSE	0.000234059	0.00311189	0.940044	-0.00624726	0.00666012	0.348241	0.998517	0.971709	1	1
22:37707538:A:T	BACH1	TRIOBP	BACH1_direct_+/+_(1425g)	0.154972	0.00334905	34353.5	0	-0.00533306	0.0126636	133.01	0.674338	0.0106554	0.00734366	52897.3	0.146796	1	125843	149	0	0.900231	0.206328	1	chr22	37697048	37776556	protein_coding	22	37707538		CD4T								+/+	FALSE	FALSE	0.00316442	0.00312499	0.311245	-0.00530216	0.00668816	0.427915	0.984656	0.97348	1	1
22:37707538:A:T	CEBPB	LGALS1	CEBPB_direct_+/+_(723g)	0.308638	0.0032906	77107.6	0	-0.0100175	0.0158104	135.767	0.527407	-0.0434838	0.00708585	83909.4	8.46272e-10	5.34056e-08	125843	149	0	0.829053	3.53639e-09	2.27899e-07	chr22	37675636	37679802	protein_coding	22	37707538		CD4T	6.88183e-09	1.05064e-08	4.39584e-07	6.83457e-07	-0.0411766	0.00710631	0	+/+	FALSE	FALSE	0.002066	0.00318795	0.516943	-0.00415566	0.00679169	0.540622	0.992168	0.985626	1	1
22:37707538:A:T	CEBPB	SH3BP1	CEBPB_direct_+/+_(723g)	0.117099	0.00327919	53246.6	5.21577e-276	0.010198	0.0127016	128.266	0.423521	0.0281225	0.00708905	69620.9	7.28447e-05	0.00567803	125843	149	6.50523e-276	0.760345	0.000190454	0.0152888	chr22	37634654	37656117	protein_coding	22	37707538		CD4T	5.09113e-05	5.49618e-05	0.00390273	0.00433576	0.0287711	0.00710107	4.7708e-257	+/+	FALSE	FALSE	0.00284055	0.00311319	0.361548	0.00454887	0.00663211	0.492786	0.986785	0.982053	1	1
22:37707538:A:T	CEBPB	TRIOBP	CEBPB_direct_+/+_(723g)	0.144642	0.00330569	58452	0	-0.0037083	0.0140361	127.365	0.792054	0.011608	0.00713508	74481.3	0.103764	1	125843	149	0	0.943799	0.152203	1	chr22	37697048	37776556	protein_coding	22	37707538		CD4T								+/+	FALSE	FALSE	0.000195509	0.00313019	0.950197	0.00302597	0.00666855	0.649998	0.998634	0.98998	1	1
22:37707538:A:T	RXRA	GGA1	RXRA_direct_+/+_(532g)	0.27121	0.00327059	57289.5	0	-0.00844627	0.0129054	119.052	0.514066	0.00673343	0.00660698	54731.2	0.308141	1	125843	149	0	0.820997	0.390004	1	chr22	37608474	37633564	protein_coding	22	37707538		CD4T								+/+	FALSE	FALSE	0.00102489	0.00311174	0.741884	0.00558838	0.00662611	0.399013	0.996993	0.97348	1	1
22:37740669:C:T	BACH1	GGA1	BACH1_direct_+/+_(1425g)	0.273231	0.00315852	54030.2	0	0.00368107	0.0107742	143.353	0.733111	0.0239801	0.00651404	44448.5	0.000232325	0.0212079	140470	165	0	0.923811	0.000570941	0.0534604	chr22	37608474	37633564	protein_coding	22	37740669		B								+/+	FALSE	FALSE	0.00142385	0.00300777	0.635936	-0.00359618	0.00616529	0.559696	0.993381	0.986949	1	1
22:37740669:C:T	BACH1	TRIOBP	BACH1_direct_+/+_(1425g)	0.15869	0.00323451	35047.9	0	-0.0127218	0.0110855	142.499	0.253052	0.016997	0.00671618	50037.8	0.0113847	1	140470	165	0	0.610727	0.0211206	1	chr22	37697048	37776556	protein_coding	22	37740669		B								+/+	FALSE	TRUE	0.00223701	0.00303365	0.460881	-0.0144014	0.00621835	0.0205623	0.989193	0.853502	1	1
22:37740669:C:T	CEBPB	LGALS1	CEBPB_direct_+/+_(723g)	0.298451	0.00317824	99950.1	0	-0.0215249	0.0163402	131.158	0.190035	-0.0567078	0.00654909	84868.5	4.84575e-18	3.4803e-16	140470	165	0	0.533608	3.26953e-17	2.37361e-15	chr22	37675636	37679802	protein_coding	22	37740669		B	1.4961e-16	3.73321e-16	1.06926e-14	2.69587e-14	-0.0542461	0.00656851	0	+/+	FALSE	FALSE	0.00209416	0.0030575	0.493393	-0.0060623	0.00624755	0.331874	0.992168	0.971709	1	1
22:37740669:C:T	CEBPB	SH3BP1	CEBPB_direct_+/+_(723g)	0.117124	0.00319286	63456.1	1.56572e-291	0.00767397	0.0121669	148.828	0.529186	0.0368158	0.00659564	74421.1	2.38807e-08	1.75134e-06	140470	165	1.97807e-291	0.829289	8.88843e-08	6.61915e-06	chr22	37634654	37656117	protein_coding	22	37740669		B	1.63786e-08	2.43064e-08	1.1975e-06	1.80597e-06	0.0373197	0.00660867	5.56039e-272	+/+	FALSE	FALSE	0.00194884	0.00302468	0.519373	0.00149301	0.00618021	0.809107	0.992168	0.99724	1	1
22:37740669:C:T	CEBPB	TRIOBP	CEBPB_direct_+/+_(723g)	0.148249	0.00320547	63812.5	0	-0.0110693	0.0125086	134.247	0.377774	0.0182725	0.00661225	67163.1	0.00572119	1	140470	165	0	0.72491	0.0112331	1	chr22	37697048	37776556	protein_coding	22	37740669		B								+/+	FALSE	TRUE	-0.000456286	0.00303543	0.880512	-0.000506449	0.00620239	0.934922	0.998367	0.99867	1	1
22:37740669:C:T	RXRA	GGA1	RXRA_direct_+/+_(532g)	0.269674	0.00317599	66337	0	-0.0151374	0.011865	125.626	0.204382	0.0133083	0.00640235	52852.9	0.0376543	1	140470	165	0	0.551	0.0620666	1	chr22	37608474	37633564	protein_coding	22	37740669		B								+/+	FALSE	FALSE	-0.00118889	0.0030111	0.692964	0.0107615	0.00608865	0.0771529	0.994242	0.93636	1	1
22:38161319:T:C	IKZF1	MAFF	IKZF1_direct_-/+_(56g)	0.299562	0.00442952	125364	0	0.0199914	0.0139319	144.404	0.153468	0.0142476	0.00354903	133804	5.96012e-05	0.0098448	209833	244	0	0.479992	0.000157262	0.0258251	chr22	38200767	38216507	protein_coding	22	38161319		B,monocyte,NK	7.41532e-06	8.73394e-06	0.00109522	0.00128536	-0.0161763	0.00360948	0	-/+	TRUE	TRUE	-0.00143223	0.00386046	0.710638	0.00196161	0.00312879	0.53069	0.994242	0.984713	1	1
22:38161319:T:C	NFE2L2	MAFF	NFE2L2_direct_+/+_(668g)	0.227245	0.00418593	159412	0	0.0118952	0.00765888	196.97	0.121999	-0.00704077	0.00334998	148289	0.0355781	1	209833	244	0	0.425686	0.0589523	1	chr22	38200767	38216507	protein_coding	22	38161319		B,monocyte,NK								+/+	FALSE	TRUE	0.00638117	0.00385833	0.0981556	-0.00285704	0.00312662	0.360833	0.952153	0.971709	1	1
22:38161319:T:C	PRDM1	MAFF	PRDM1_direct_+/+_(105g)	0.237296	0.0039995	197439	0	0.0159686	0.0116464	116.745	0.172967	0.0137119	0.00325099	199559	2.46844e-05	0.00426844	209833	244	0	0.510558	6.82117e-05	0.0116703	chr22	38200767	38216507	protein_coding	22	38161319		B,monocyte,NK								+/+	FALSE	TRUE	0.00216276	0.00386718	0.575984	-0.00217151	0.00313461	0.488465	0.992266	0.982053	1	1
22:38165828:T:C	IKZF1	MAFF	IKZF1_direct_-/+_(56g)	0.298328	0.00445785	121712	0	0.0229256	0.0140863	139.472	0.105885	0.0139147	0.00357033	127416	9.73158e-05	0.016512	204677	239	0	0.394556	0.000250401	0.0421923	chr22	38200767	38216507	protein_coding	22	38165828		B,monocyte,NK	8.11879e-06	9.5283e-06	0.00119489	0.00139616	-0.0162045	0.00363147	0	-/+	TRUE	FALSE	-0.00131937	0.00388128	0.733909	0.00162901	0.00314506	0.604489	0.996017	0.98808	1	1
22:38172708:G:T	CREM	TMEM184B	CREM_direct_+/+_(288g)	0.11585	0.00464474	6315.9	4.80483e-131	-0.00340325	0.00467948	208.188	0.467877	-0.00226083	0.00384786	4712.08	0.556859	1	201178	236	5.2474e-131	0.79076	0.635519	1	chr22	38219291	38273010	protein_coding	22	38172708		B,monocyte,NK								+/+	FALSE	FALSE	-0.00129046	0.00394508	0.743588	0.000920875	0.00327187	0.778364	0.997098	0.996195	1	1
22:38172708:G:T	FOSL2	PLA2G6	FOSL2_direct_+/+_(214g)	0.0932548	0.00509189	10779.5	8.31602e-74	0.0191964	0.00650721	156.116	0.00366705	0.0229761	0.00416407	10078.9	3.51937e-08	4.17828e-06	201178	236	8.66783e-74	0.041573	1.29431e-07	1.53763e-05	chr22	38111495	38214778	protein_coding	22	38172708		B,monocyte,NK								+/+	FALSE	TRUE	0.000693982	0.00391566	0.859326	-0.00203585	0.00325017	0.531065	0.998367	0.984713	1	1
22:38172708:G:T	IKZF1	MAFF	IKZF1_direct_-/+_(56g)	0.29469	0.00447069	122545	0	0.0245169	0.0144081	139.292	0.0910591	0.0205456	0.00366575	129232	2.08967e-08	2.70298e-06	201178	236	0	0.360819	7.81775e-08	1.00976e-05	chr22	38200767	38216507	protein_coding	22	38172708		B,monocyte,NK	4.34156e-10	7.27332e-10	5.33618e-08	8.90481e-08	-0.0232942	0.00373199	0	-/+	TRUE	TRUE	-0.00178167	0.00389897	0.6477	0.00210044	0.00323797	0.516539	0.993435	0.984713	1	1
22:38172708:G:T	PRDM1	MAFF	PRDM1_direct_+/+_(105g)	0.234023	0.00404123	187272	0	0.0170944	0.0110599	113.846	0.124973	0.0171899	0.00336622	191664	3.28308e-07	4.80346e-05	201178	236	0	0.431017	1.10863e-06	0.000160941	chr22	38200767	38216507	protein_coding	22	38172708		B,monocyte,NK								+/+	FALSE	TRUE	0.00270981	0.00390462	0.487683	-0.00319293	0.00324077	0.324508	0.991742	0.971709	1	1
22:38172999:A:G	CREM	TMEM184B	CREM_direct_+/+_(288g)	0.11585	0.00464474	6315.9	4.80483e-131	-0.00340325	0.00467948	208.188	0.467877	-0.00226083	0.00384786	4712.08	0.556859	1	201178	236	5.2474e-131	0.79076	0.635519	1	chr22	38219291	38273010	protein_coding	22	38172999		B,monocyte,NK								+/+	FALSE	FALSE	-0.00129046	0.00394508	0.743588	0.000920875	0.00327187	0.778364	0.997098	0.996195	1	1
22:38172999:A:G	FOSL2	PLA2G6	FOSL2_direct_+/+_(214g)	0.0932548	0.00509189	10779.5	8.31602e-74	0.0191964	0.00650721	156.116	0.00366705	0.0229761	0.00416407	10078.9	3.51937e-08	4.17828e-06	201178	236	8.66783e-74	0.041573	1.29431e-07	1.53763e-05	chr22	38111495	38214778	protein_coding	22	38172999		B,monocyte,NK								+/+	FALSE	TRUE	0.000693982	0.00391566	0.859326	-0.00203585	0.00325017	0.531065	0.998367	0.984713	1	1
22:38172999:A:G	IKZF1	MAFF	IKZF1_direct_-/+_(56g)	0.29469	0.00447069	122545	0	0.0245169	0.0144081	139.292	0.0910591	0.0205456	0.00366575	129232	2.08967e-08	2.70298e-06	201178	236	0	0.360819	7.81775e-08	1.00976e-05	chr22	38200767	38216507	protein_coding	22	38172999		B,monocyte,NK	4.34156e-10	7.27332e-10	5.33618e-08	8.90481e-08	-0.0232942	0.00373199	0	-/+	TRUE	TRUE	-0.00178167	0.00389897	0.6477	0.00210044	0.00323797	0.516539	0.993435	0.984713	1	1
22:38172999:A:G	PRDM1	MAFF	PRDM1_direct_+/+_(105g)	0.234023	0.00404123	187272	0	0.0170944	0.0110599	113.846	0.124973	0.0171899	0.00336622	191664	3.28308e-07	4.80346e-05	201178	236	0	0.431017	1.10863e-06	0.000160941	chr22	38200767	38216507	protein_coding	22	38172999		B,monocyte,NK								+/+	FALSE	TRUE	0.00270981	0.00390462	0.487683	-0.00319293	0.00324077	0.324508	0.991742	0.971709	1	1
22:38174212:T:C	IKZF1	MAFF	IKZF1_direct_-/+_(56g)	0.305289	0.00408788	96073	0	0.000254225	0.0219664	130.759	0.990784	0.00958249	0.00493239	91583.2	0.052047	1	152460	179	0	0.998442	0.0828475	1	chr22	38200767	38216507	protein_coding	22	38174212		B,monocyte,NK								-/+	TRUE	FALSE	-0.00417986	0.00353269	0.236733	0.00399258	0.00430717	0.353948	0.981579	0.971709	1	1
22:38174401:A:AAAAG	IKZF1	MAFF	IKZF1_direct_-/+_(56g)	0.293048	0.00451472	119442	0	0.0248495	0.01543	130.952	0.109704	0.0222658	0.00376731	127175	3.42453e-09	4.20786e-07	191094	222	0	0.402643	1.3663e-08	1.67225e-06	chr22	38200767	38216507	protein_coding	22	38174401		B,monocyte,NK	1.01013e-10	1.78388e-10	1.18938e-08	2.09447e-08	-0.0247687	0.00383059	0	-/+	TRUE	TRUE	-0.00278159	0.00393325	0.479444	0.00313344	0.00332342	0.345766	0.989828	0.971709	1	1
22:38174401:A:AAAAG	NFE2L2	MAFF	NFE2L2_direct_+/+_(668g)	0.221754	0.00425475	148784	0	0.0164052	0.0084786	175.472	0.0546107	0.00130507	0.00355617	137810	0.71363	1	191094	222	0	0.265609	0.771994	1	chr22	38200767	38216507	protein_coding	22	38174401		B,monocyte,NK								+/+	FALSE	TRUE	0.00742413	0.00393005	0.0588843	-0.00341859	0.00331871	0.302966	0.9181	0.971709	1	1
22:38174401:A:AAAAG	PRDM1	MAFF	PRDM1_direct_+/+_(105g)	0.232824	0.00407868	180034	0	0.0194963	0.0121135	111.828	0.110333	0.0175002	0.00345148	183286	3.97449e-07	5.68396e-05	191094	222	0	0.403677	1.33087e-06	0.000189148	chr22	38200767	38216507	protein_coding	22	38174401		B,monocyte,NK								+/+	FALSE	TRUE	0.00323411	0.00393795	0.411495	-0.00364721	0.00332289	0.272379	0.988188	0.971709	1	1
22:38175556:A:G	IKZF1	MAFF	IKZF1_direct_-/+_(56g)	0.295238	0.00450879	119289	0	0.0208236	0.0152117	133.804	0.173317	0.0206958	0.00379399	124880	4.90953e-08	6.16392e-06	192008	226	0	0.510935	1.7802e-07	2.23135e-05	chr22	38200767	38216507	protein_coding	22	38175556		B,monocyte,NK	2.10507e-09	3.33712e-09	2.51975e-07	3.9945e-07	-0.0230759	0.00385242	0	-/+	TRUE	TRUE	-0.00250768	0.00393194	0.523624	0.00304834	0.00335054	0.362926	0.992168	0.971709	1	1
22:38175556:A:G	NFE2L2	MAFF	NFE2L2_direct_+/+_(668g)	0.224326	0.00425527	147943	0	0.0146182	0.00841596	180.567	0.0840986	-0.000491317	0.0035955	134933	0.891309	1	192008	226	0	0.345182	0.917302	1	chr22	38200767	38216507	protein_coding	22	38175556		B,monocyte,NK								+/+	FALSE	TRUE	0.0073699	0.00392866	0.0606663	-0.00344715	0.00334587	0.302885	0.9181	0.971709	1	1
22:38175556:A:G	PRDM1	MAFF	PRDM1_direct_+/+_(105g)	0.234329	0.00407409	180912	0	0.0166937	0.0120937	113.418	0.17019	0.0171397	0.00347866	184116	8.35261e-07	0.00012026	192008	226	0	0.505741	2.71092e-06	0.000388011	chr22	38200767	38216507	protein_coding	22	38175556		B,monocyte,NK								+/+	FALSE	TRUE	0.0026183	0.00393715	0.506036	-0.00273378	0.00335043	0.41453	0.992168	0.97348	1	1
22:38176050:C:T	IKZF1	MAFF	IKZF1_direct_-/+_(56g)	0.295238	0.00450879	119289	0	0.0208236	0.0152117	133.804	0.173317	0.0206958	0.00379399	124880	4.90953e-08	6.16392e-06	192008	226	0	0.510935	1.7802e-07	2.23135e-05	chr22	38200767	38216507	protein_coding	22	38176050		B,monocyte,NK	2.10507e-09	3.33712e-09	2.51975e-07	3.9945e-07	-0.0230759	0.00385242	0	-/+	TRUE	TRUE	-0.00250768	0.00393194	0.523624	0.00304834	0.00335054	0.362926	0.992168	0.971709	1	1
22:38176050:C:T	NFE2L2	MAFF	NFE2L2_direct_+/+_(668g)	0.224326	0.00425527	147943	0	0.0146182	0.00841596	180.567	0.0840986	-0.000491317	0.0035955	134933	0.891309	1	192008	226	0	0.345182	0.917302	1	chr22	38200767	38216507	protein_coding	22	38176050		B,monocyte,NK								+/+	FALSE	TRUE	0.0073699	0.00392866	0.0606663	-0.00344715	0.00334587	0.302885	0.9181	0.971709	1	1
22:38176050:C:T	PRDM1	MAFF	PRDM1_direct_+/+_(105g)	0.234329	0.00407409	180912	0	0.0166937	0.0120937	113.418	0.17019	0.0171397	0.00347866	184116	8.35261e-07	0.00012026	192008	226	0	0.505741	2.71092e-06	0.000388011	chr22	38200767	38216507	protein_coding	22	38176050		B,monocyte,NK								+/+	FALSE	TRUE	0.0026183	0.00393715	0.506036	-0.00273378	0.00335043	0.41453	0.992168	0.97348	1	1
22:38176433:G:C	IKZF1	MAFF	IKZF1_direct_-/+_(56g)	0.295248	0.00436969	118971	0	0.019212	0.0151442	137.314	0.206727	0.021038	0.00378082	123494	2.63611e-08	3.2997e-06	197372	231	0	0.554481	9.78856e-08	1.22414e-05	chr22	38200767	38216507	protein_coding	22	38176433		B,monocyte,NK	2.254e-09	3.56713e-09	2.72668e-07	4.30541e-07	-0.0228691	0.003825	0	-/+	TRUE	TRUE	0.000344139	0.00381945	0.928207	0.000687343	0.00335124	0.837494	0.998367	0.99724	1	1
22:38176433:G:C	NFE2L2	MAFF	NFE2L2_direct_+/+_(668g)	0.220964	0.00411332	152350	0	0.0122107	0.00852328	186.676	0.153638	0.00124049	0.00360959	135325	0.731098	1	197372	231	0	0.480471	0.786874	1	chr22	38200767	38216507	protein_coding	22	38176433		B,monocyte,NK								+/+	FALSE	TRUE	0.00784196	0.00381802	0.0399833	-0.00448522	0.00334961	0.180563	0.912084	0.952233	1	1
22:38176433:G:C	PRDM1	MAFF	PRDM1_direct_+/+_(105g)	0.232028	0.00394574	186755	0	0.0142449	0.0121739	117.688	0.244317	0.0189844	0.00347314	188524	4.6071e-08	6.33672e-06	197372	231	0	0.601435	1.67504e-07	2.29244e-05	chr22	38200767	38216507	protein_coding	22	38176433		B,monocyte,NK								+/+	FALSE	TRUE	0.00249328	0.00382628	0.514647	-0.002113	0.00335269	0.528538	0.992168	0.984713	1	1
22:38177222:T:C	IKZF1	MAFF	IKZF1_direct_-/+_(56g)	0.295898	0.00452154	117941	0	0.0202187	0.0153451	132.299	0.189915	0.020719	0.00379764	123831	4.88569e-08	6.1267e-06	188969	223	0	0.533525	1.77202e-07	2.21872e-05	chr22	38200767	38216507	protein_coding	22	38177222		B,monocyte,NK	2.07907e-09	3.29965e-09	2.48543e-07	3.94683e-07	-0.0231053	0.00385602	0	-/+	TRUE	FALSE	-0.00273961	0.00394469	0.487365	0.00303096	0.003354	0.366162	0.991742	0.971709	1	1
22:38177331:T:C	CREM	TMEM184B	CREM_direct_+/+_(288g)	0.114949	0.0046816	6088.65	5.04986e-127	-0.00365116	0.00481959	203.807	0.449585	-0.00245039	0.00392775	4359.88	0.532749	1	192900	226	5.49347e-127	0.779571	0.613103	1	chr22	38219291	38273010	protein_coding	22	38177331		B,monocyte,NK								+/+	FALSE	FALSE	-0.00222498	0.00397444	0.5756	0.00226846	0.00336193	0.499836	0.992266	0.98347	1	1
22:38177331:T:C	FOSL2	PLA2G6	FOSL2_direct_+/+_(214g)	0.0927904	0.0051418	9957.99	1.16113e-71	0.0171407	0.00668943	149.993	0.0113819	0.0242832	0.00429179	8945.68	1.57816e-08	1.73138e-06	192900	226	1.20838e-71	0.0937578	5.95355e-08	6.54547e-06	chr22	38111495	38214778	protein_coding	22	38177331		B,monocyte,NK								+/+	FALSE	TRUE	0.00164154	0.00395293	0.677944	-0.00338194	0.00334682	0.31226	0.994112	0.971709	1	1
22:38177331:T:C	IKZF1	MAFF	IKZF1_direct_-/+_(56g)	0.294457	0.00451978	119276	0	0.0175841	0.0150262	132.539	0.244007	0.0212982	0.00378155	125707	1.78379e-08	2.22151e-06	192900	226	0	0.601137	6.70521e-08	8.33623e-06	chr22	38200767	38216507	protein_coding	22	38177331		B,monocyte,NK	1.26965e-09	2.05301e-09	1.52068e-07	2.45679e-07	-0.0233139	0.00383977	0	-/+	TRUE	TRUE	-0.00313097	0.00394128	0.426961	0.00375481	0.00333904	0.260794	0.988188	0.969469	1	1
22:38177331:T:C	PRDM1	MAFF	PRDM1_direct_+/+_(105g)	0.233668	0.00407918	180706	0	0.0182513	0.0119138	112.299	0.128347	0.0179727	0.00346088	182838	2.07041e-07	2.91752e-05	192900	226	0	0.437145	7.11836e-07	9.96328e-05	chr22	38200767	38216507	protein_coding	22	38177331		B,monocyte,NK								+/+	FALSE	TRUE	0.00302449	0.00394647	0.443452	-0.00295581	0.00334032	0.376219	0.988188	0.971709	1	1
22:38181508:G:A	IKZF1	MAFF	IKZF1_direct_-/+_(56g)	0.324855	0.00454401	86947.6	0	-0.00851828	0.0165249	128.495	0.607102	-0.00767273	0.00409723	105296	0.0611174	1	165503	188	0	0.866811	0.0954663	1	chr22	38200767	38216507	protein_coding	22	38181508		B,DC,monocyte,NK								-/+	TRUE	TRUE	0.00400276	0.00399055	0.315832	-0.00540538	0.00359452	0.13264	0.984656	0.944337	1	1
22:38181508:G:A	NFE2L2	MAFF	NFE2L2_direct_+/+_(668g)	0.205042	0.00431506	130319	0	-0.00752209	0.00981798	150.353	0.444786	0.0217365	0.0039135	119297	2.7942e-08	3.43463e-06	165503	188	0	0.776509	1.03512e-07	1.27304e-05	chr22	38200767	38216507	protein_coding	22	38181508		B,DC,monocyte,NK	6.09901e-07	7.9808e-07	7.77602e-05	0.000101992	0.0196786	0.00394491	0	+/+	FALSE	TRUE	-0.00393322	0.00398931	0.324163	0.00807956	0.00359622	0.0246616	0.98536	0.861626	1	1
22:38181508:G:A	PRDM1	MAFF	PRDM1_direct_+/+_(105g)	0.257826	0.00418905	151827	0	-0.00140722	0.0138334	88.5239	0.919204	-0.00249147	0.00376001	151688	0.507574	1	165503	188	0	0.984471	0.589005	1	chr22	38200767	38216507	protein_coding	22	38181508		B,DC,monocyte,NK								+/+	FALSE	TRUE	0.000119097	0.0040012	0.976254	0.00208822	0.00361205	0.56318	0.999773	0.987382	1	1
22:38196808:C:CAA	CREM	TMEM184B	CREM_direct_+/+_(288g)	0.116515	0.00475819	4754.78	8.15029e-125	0.00271312	0.00564477	162.542	0.631417	0.000711298	0.00450517	4147.14	0.874555	1	155507	173	8.851e-125	0.878697	0.904593	1	chr22	38219291	38273010	protein_coding	22	38196808		B,DC,monocyte,NK								+/+	FALSE	FALSE	-0.000537508	0.00410158	0.895737	-0.000190582	0.00388338	0.960858	0.998367	0.999655	1	1
22:38196808:C:CAA	FOSL2	PLA2G6	FOSL2_direct_+/+_(214g)	0.140251	0.00517401	10385.8	2.08684e-156	-0.0174171	0.00790524	137.836	0.0292385	-0.0279495	0.00500747	9540.37	2.44877e-08	2.36926e-06	155507	173	2.33232e-156	0.179611	9.10602e-08	8.87776e-06	chr22	38111495	38214778	protein_coding	22	38196808		B,DC,monocyte,NK								+/+	FALSE	TRUE	-0.00405082	0.00410606	0.323866	0.00360913	0.00388644	0.353073	0.985313	0.971709	1	1
22:38196808:C:CAA	IKZF1	MAFF	IKZF1_direct_-/+_(56g)	0.343028	0.00463869	73695	0	0.00224477	0.0185499	105.544	0.903911	-0.0305353	0.00441199	99999.2	4.51246e-12	4.50543e-10	155507	173	0	0.98041	2.21482e-11	2.21481e-09	chr22	38200767	38216507	protein_coding	22	38196808		B,DC,monocyte,NK	3.75323e-14	8.19567e-14	3.63203e-12	7.94345e-12	0.0338575	0.00447228	0	-/+	TRUE	TRUE	0.000777595	0.00412054	0.850319	-0.000238093	0.00389198	0.95122	0.998367	0.99895	1	1
22:38196808:C:CAA	PRDM1	MAFF	PRDM1_direct_+/+_(105g)	0.27322	0.00434501	146525	0	-0.0187756	0.0182782	78.4084	0.307478	-0.021431	0.00409227	147402	1.63475e-07	2.01144e-05	155507	173	0	0.664693	5.66713e-07	6.96875e-05	chr22	38200767	38216507	protein_coding	22	38196808		B,DC,monocyte,NK								+/+	FALSE	TRUE	-0.000867879	0.00412242	0.833257	0.00258396	0.00390087	0.507713	0.998367	0.984713	1	1
22:38207179:C:G	IKZF1	MAFF	IKZF1_direct_-/+_(56g)	0.345078	0.00421474	107073	0	-0.0187188	0.013044	153.791	0.153305	-0.0242085	0.00353654	116211	7.671e-12	9.75273e-10	215119	253	0	0.479696	3.71681e-11	4.70554e-09	chr22	38200767	38216507	protein_coding	22	38207179		B,DC,monocyte,NK	1.88922e-13	3.98042e-13	2.37088e-11	4.97456e-11	0.0262459	0.00356728	0	-/+	TRUE	FALSE	-0.000167301	0.00376925	0.964597	-1.8821e-05	0.00315733	0.995244	0.999079	0.999655	1	1
22:38207179:C:G	NFE2L2	MAFF	NFE2L2_direct_+/+_(668g)	0.224093	0.00407492	159756	0	-0.0111003	0.00791081	221.646	0.161963	-0.00134104	0.00338785	143559	0.692225	1	215119	253	0	0.494154	0.753892	1	chr22	38200767	38216507	protein_coding	22	38207179		B,DC,monocyte,NK								+/+	FALSE	FALSE	-0.00272289	0.00376703	0.469791	0.00602203	0.00315664	0.0564267	0.989193	0.922081	1	1
22:38207179:C:G	PRDM1	MAFF	PRDM1_direct_+/+_(105g)	0.27598	0.00392916	202304	0	-0.00726772	0.0109401	140.938	0.507571	-0.02048	0.00326588	202380	3.59698e-10	5.12703e-08	215119	253	0	0.816918	1.54633e-09	2.19083e-07	chr22	38200767	38216507	protein_coding	22	38207179		B,DC,monocyte,NK								+/+	FALSE	FALSE	0.000477142	0.00377131	0.899321	0.00137851	0.0031632	0.662986	0.998367	0.990706	1	1
22:38211387:C:T	IKZF1	MAFF	IKZF1_direct_-/+_(56g)	0.34438	0.00414949	103937	0	-0.0147201	0.0131079	157.848	0.263147	-0.0268304	0.00356021	112273	4.87515e-14	6.11575e-12	213407	247	0	0.6201	2.68677e-13	3.36331e-11	chr22	38200767	38216507	protein_coding	22	38211387		B,monocyte,NK	1.71114e-15	4.03681e-15	2.15388e-13	5.07271e-13	0.0285673	0.00358797	0	-/+	TRUE	TRUE	-0.000269841	0.00368563	0.941635	0.000961048	0.00314827	0.760166	0.998517	0.995151	1	1
22:38211387:C:T	NFE2L2	MAFF	NFE2L2_direct_+/+_(668g)	0.225368	0.00403778	157249	0	-0.0162433	0.00813696	216.776	0.0471599	-0.00579069	0.00339903	142181	0.0884521	1	213407	247	0	0.243348	0.132055	1	chr22	38200767	38216507	protein_coding	22	38211387		B,monocyte,NK								+/+	FALSE	TRUE	-0.00262686	0.00368732	0.476215	0.00493967	0.00314833	0.116654	0.989642	0.941007	1	1
22:38211387:C:T	PRDM1	MAFF	PRDM1_direct_+/+_(105g)	0.275742	0.00387094	199154	0	-0.0156287	0.0112645	137.894	0.167548	-0.0237921	0.00328142	197986	4.16567e-13	5.77316e-11	213407	247	0	0.502	2.18106e-12	3.00058e-10	chr22	38200767	38216507	protein_coding	22	38211387		B,monocyte,NK								+/+	FALSE	TRUE	0.00127733	0.00368922	0.729168	0.000476221	0.00315449	0.880002	0.996017	0.997694	1	1
22:38227708:G:A	EGR2	MAFF	EGR2_direct_+/+_(286g)	0.256027	0.00278575	187813	0	0.0556443	0.0190211	121.401	0.00410679	0.0120532	0.00428513	186580	0.00491184	1	205199	242	0	0.0451389	0.00978749	1	chr22	38200767	38216507	protein_coding	22	38227708		CD4T								+/+	FALSE	FALSE	0.00598381	0.00272894	0.0283283	-0.000151563	0.003933	0.96926	0.896611	0.999655	1	1
22:38227708:G:A	NFE2L2	MAFF	NFE2L2_direct_+/+_(668g)	0.219414	0.00291644	170566	0	0.0401708	0.012483	181.876	0.00152832	0.00997182	0.00416985	161898	0.016785	1	205199	242	0	0.020917	0.0300913	1	chr22	38200767	38216507	protein_coding	22	38227708		CD4T								+/+	FALSE	FALSE	0.00195384	0.00272628	0.473579	-0.000508292	0.00395984	0.897863	0.989259	0.998083	1	1
22:38239919:T:A	IKZF1	MAFF	IKZF1_direct_-/+_(56g)	0.318038	0.00296803	132957	0	0.021799	0.0231721	140.64	0.348449	-0.00100333	0.00476434	152778	0.833205	1	209911	242	0	0.70097	0.871874	1	chr22	38200767	38216507	protein_coding	22	38239919		monocyte								-/+	TRUE	FALSE	0.0027542	0.00258361	0.286413	-0.00613686	0.00423914	0.147711	0.984656	0.944618	1	1
22:38247311:G:A	EGR2	MAFF	EGR2_direct_+/+_(286g)	0.25832	0.00273724	199461	0	0.0560992	0.0209958	119.732	0.00859221	0.0124815	0.00450763	192851	0.00562388	1	210758	250	0	0.0776114	0.0110604	1	chr22	38200767	38216507	protein_coding	22	38247311		monocyte								+/+	FALSE	FALSE	0.00431733	0.00267781	0.106906	0.000463524	0.00411284	0.910267	0.966396	0.998083	1	1
22:38247311:G:A	NFE2L2	MAFF	NFE2L2_direct_+/+_(668g)	0.219598	0.00286659	173948	0	0.0358445	0.0130593	188.162	0.00664243	0.0108272	0.00447962	159278	0.0156504	1	210758	250	0	0.0643817	0.0282499	1	chr22	38200767	38216507	protein_coding	22	38247311		monocyte								+/+	FALSE	FALSE	0.00158122	0.00267477	0.554411	0.000958056	0.00413244	0.816664	0.992266	0.99724	1	1
22:38586738:A:G	KLF2	TOMM22	KLF2_direct_+/+_(202g)	0.123958	0.00420854	12893.5	1.35637e-184	-0.0010537	0.00538776	161.417	0.84519	0.00130542	0.00426139	9089.69	0.759355	1	162088	194	1.55533e-184	0.9629	0.810924	1	chr22	38681957	38685421	protein_coding	22	38586738		CD4T								+/+	FALSE	FALSE	0.000650755	0.0038811	0.866841	-0.000238385	0.00402991	0.95283	0.998367	0.999277	1	1
22:38586738:A:G	ZEB1	CBY1	ZEB1_direct_+/+_(788g)	0.0875762	0.00387583	19801	1.23601e-111	-0.00480227	0.00374423	145.291	0.201682	0.00256638	0.00398319	16138.4	0.519388	1	162088	194	1.3271e-111	0.5479	0.600477	1	chr22	38656636	38673854	protein_coding	22	38586738		CD4T								+/+	FALSE	FALSE	-0.00428824	0.00376765	0.255049	0.00462986	0.00392013	0.237586	0.982893	0.961413	1	1
22:38609021:A:G	KLF2	TOMM22	KLF2_direct_+/+_(202g)	0.12159	0.00395914	13972.8	1.71844e-200	0.00286928	0.00470384	192.497	0.54259	0.00173589	0.00381446	9909.26	0.649061	1	188317	228	1.99662e-200	0.836563	0.71675	1	chr22	38681957	38685421	protein_coding	22	38609021		CD4T								+/+	FALSE	FALSE	-0.000567715	0.00364445	0.876211	-0.00125127	0.00357213	0.726123	0.998367	0.993721	1	1
22:38609021:A:G	ZEB1	CBY1	ZEB1_direct_+/+_(788g)	0.0883054	0.00363988	20840.5	3.06656e-128	-0.00640344	0.00335815	173.001	0.0581993	0.0012971	0.00354293	14604.6	0.714289	1	188317	228	3.33978e-128	0.276288	0.772569	1	chr22	38656636	38673854	protein_coding	22	38609021		CD4T								+/+	FALSE	FALSE	-0.00442084	0.00353861	0.211551	0.002273	0.00347106	0.512569	0.981579	0.984713	1	1
22:38892866:GT:G	BACH2	APOBEC3A	BACH2_direct_-/+_(572g)	0.304108	0.00292732	127869	0	-0.0110059	0.0246907	140.678	0.656462	0.0552078	0.00729978	124347	3.96735e-14	2.37622e-12	145106	180	0	0.892046	2.20013e-13	1.3392e-11	chr22	38952741	38963184	protein_coding	22	38892866		CD4T								-/+	TRUE	FALSE	0.00360925	0.00285117	0.205557	0.000768762	0.00705504	0.913229	0.981579	0.998083	1	1
22:38892866:GT:G	IRF8	CBX6	IRF8_direct_+/+_(391g)	0.148453	0.00303216	76746	0	-0.0284792	0.0139622	150.801	0.0431213	-0.0587753	0.00785803	69547.5	7.53966e-14	4.15306e-12	145106	180	0	0.229064	4.11293e-13	2.30312e-11	chr22	38861422	38872249	protein_coding	22	38892866		CD4T	9.21381e-14	1.96954e-13	5.07842e-12	1.10332e-11	-0.0586329	0.00786685	0	+/+	FALSE	FALSE	-0.00307891	0.00290409	0.289056	-0.00134844	0.0070897	0.849155	0.984656	0.99724	1	1
22:38892866:GT:G	KLF6	APOBEC3A	KLF6_direct_+/+_(419g)	0.285678	0.00285701	139351	0	-0.0092065	0.0234518	147.48	0.695203	0.0523864	0.0074001	134918	1.45756e-12	8.59976e-11	145106	180	0	0.909359	7.35093e-12	4.42676e-10	chr22	38952741	38963184	protein_coding	22	38892866		CD4T								+/+	FALSE	FALSE	-0.0017313	0.00285026	0.543573	-0.000123129	0.00702084	0.986008	0.992168	0.999655	1	1
22:38892866:GT:G	KLF6	CBX6	KLF6_direct_+/+_(419g)	0.163356	0.00297615	121104	0	-0.03382	0.0170692	140.097	0.0495105	-0.0508766	0.00770231	107079	3.98386e-11	2.29049e-09	145106	180	0	0.250169	1.83041e-10	1.07321e-08	chr22	38861422	38872249	protein_coding	22	38892866		CD4T								+/+	FALSE	FALSE	-0.00461212	0.00289408	0.111019	-0.00192043	0.00712865	0.787625	0.966396	0.996265	1	1
22:38892866:GT:G	MAFB	APOBEC3A	MAFB_direct_+/+_(433g)	0.330712	0.00287989	130812	0	-0.0068604	0.0251623	136.821	0.785536	0.0583478	0.00715537	130250	3.53984e-16	2.13182e-14	145106	180	0	0.941716	2.18968e-15	1.33912e-13	chr22	38952741	38963184	protein_coding	22	38892866		CD4T								+/+	FALSE	FALSE	0.000683601	0.00283765	0.80963	0.00611126	0.00703429	0.384968	0.998367	0.972426	1	1
22:38892866:GT:G	PLAGL1	APOBEC3A	PLAGL1_extended_+/+_(242g)	0.338026	0.00289707	129460	0	-0.00327594	0.0215954	153.119	0.879626	0.0470676	0.00699527	132358	1.72128e-11	1.08483e-09	145106	180	0	0.973485	8.11867e-11	5.21728e-09	chr22	38952741	38963184	protein_coding	22	38892866		CD4T								+/+	FALSE	FALSE	0.00140339	0.00284713	0.622074	-0.00256329	0.00713333	0.719341	0.993314	0.993721	1	1
22:38892866:GT:G	SPI1	APOBEC3A	SPI1_direct_+/+_(1276g)	0.316837	0.00291974	131289	0	-0.0106628	0.0253384	141.984	0.674527	0.0556703	0.00719623	130045	1.03299e-14	6.23646e-13	145106	180	0	0.900436	5.93363e-14	3.63674e-12	chr22	38952741	38963184	protein_coding	22	38892866		CD4T	8.5417e-15	1.93332e-14	5.14931e-13	1.18277e-12	0.0559566	0.00721073	0	+/+	FALSE	FALSE	0.0020586	0.00284391	0.469152	0.0022397	0.00697993	0.748304	0.989193	0.994516	1	1
22:38892866:GT:G	ZEB1	APOBEC3A	ZEB1_direct_-/+_(311g)	0.294366	0.0028938	130885	0	-0.0104333	0.0225586	153.421	0.644381	0.0548311	0.00731489	126803	6.63124e-14	3.93974e-12	145106	180	0	0.885045	3.63343e-13	2.18781e-11	chr22	38952741	38963184	protein_coding	22	38892866		CD4T	8.27538e-17	2.0921e-16	4.86145e-15	1.2397e-14	-0.0609752	0.00732136	0	-/+	TRUE	FALSE	0.00380052	0.00284723	0.18194	-0.00447383	0.00704486	0.525397	0.981579	0.984713	1	1
22:38947911:T:A	BACH2	APOBEC3A	BACH2_direct_-/+_(572g)	0.321751	0.00299069	133408	0	-0.0415394	0.015801	164.987	0.00937517	-0.0310508	0.00495459	128311	3.69061e-10	3.37786e-08	154700	182	0	0.0825056	1.58482e-09	1.46522e-07	chr22	38952741	38963184	protein_coding	22	38947911		B,CD4T,monocyte								-/+	TRUE	FALSE	0.00453453	0.00289114	0.116784	-0.00484615	0.00475849	0.308479	0.967937	0.971709	1	1
22:38947911:T:A	KLF6	APOBEC3A	KLF6_direct_+/+_(419g)	0.299437	0.00299113	144109	0	-0.0462589	0.0160221	173	0.00438304	-0.0321119	0.00478574	149373	1.95442e-11	1.80843e-09	154700	182	0	0.047491	9.18527e-11	8.5468e-09	chr22	38952741	38963184	protein_coding	22	38947911		B,CD4T,monocyte								+/+	FALSE	FALSE	-5.56726e-05	0.00289258	0.984644	0.00215121	0.00476143	0.651415	0.999773	0.98998	1	1
22:38947911:T:A	MAFB	APOBEC3A	MAFB_direct_+/+_(433g)	0.351513	0.00296516	137414	0	-0.0416273	0.0159283	158.982	0.00982493	-0.0334837	0.00492041	134349	1.01423e-11	9.20256e-10	154700	182	0	0.0847564	4.87115e-11	4.44688e-09	chr22	38952741	38963184	protein_coding	22	38947911		B,CD4T,monocyte								+/+	FALSE	FALSE	0.00312893	0.00289291	0.279439	0.0053287	0.00472104	0.259021	0.984656	0.969469	1	1
22:38947911:T:A	PLAGL1	APOBEC3A	PLAGL1_extended_+/+_(242g)	0.354497	0.00294046	138643	0	-0.0368186	0.0137006	174.267	0.00789928	-0.0346187	0.00488202	134003	1.33745e-12	1.2038e-10	154700	182	0	0.0729296	6.75841e-12	6.12116e-10	chr22	38952741	38963184	protein_coding	22	38947911		B,CD4T,monocyte								+/+	FALSE	FALSE	0.000123026	0.00288955	0.966039	-0.00213896	0.00474649	0.652249	0.999623	0.98998	1	1
22:38947911:T:A	SPI1	APOBEC3A	SPI1_direct_+/+_(1276g)	0.336518	0.00298482	138252	0	-0.0423425	0.0162092	163.382	0.00983342	-0.0322884	0.00494222	133621	6.46227e-11	5.87889e-09	154700	182	0	0.0847781	2.92839e-10	2.67942e-08	chr22	38952741	38963184	protein_coding	22	38947911		B,CD4T,monocyte	2.70775e-11	4.96095e-11	2.45043e-09	4.52818e-09	-0.0329157	0.00494066	0	+/+	FALSE	FALSE	0.00571877	0.00288095	0.047143	-7.8815e-05	0.00473422	0.986718	0.912084	0.999655	1	1
22:38949961:G:C	CEBPB	APOBEC3A	CEBPB_direct_+/+_(723g)	0.331298	0.00301575	130463	0	-0.0422028	0.0160174	151.821	0.00929142	-0.0317612	0.00490695	128681	9.66121e-11	8.90223e-09	153550	182	0	0.0819209	4.34128e-10	4.02123e-08	chr22	38952741	38963184	protein_coding	22	38949961		B,CD4T,monocyte	1.08461e-10	1.90998e-10	9.99859e-09	1.7691e-08	-0.0316668	0.00490563	0	+/+	FALSE	TRUE	0.00190857	0.0028837	0.508072	0.00293546	0.00465984	0.528729	0.992168	0.984713	1	1
22:38949961:G:C	KLF6	APOBEC3A	KLF6_direct_+/+_(419g)	0.29543	0.00300562	142879	0	-0.0491254	0.0154066	176.051	0.00169236	-0.0331181	0.00477444	147813	4.03455e-12	3.71861e-10	153550	182	0	0.0226598	1.98574e-11	1.8382e-09	chr22	38952741	38963184	protein_coding	22	38949961		B,CD4T,monocyte								+/+	FALSE	TRUE	-0.000169273	0.00288773	0.953256	0.00226878	0.00467304	0.627319	0.998686	0.988805	1	1
22:38949961:G:C	MAFB	APOBEC3A	MAFB_direct_+/+_(433g)	0.346602	0.00296765	136664	0	-0.0417773	0.0153161	162.16	0.00708125	-0.0321706	0.00488185	133681	4.41923e-11	4.08363e-09	153550	182	0	0.0672352	2.02618e-10	1.88204e-08	chr22	38952741	38963184	protein_coding	22	38949961		B,CD4T,monocyte								+/+	FALSE	TRUE	0.0023675	0.00288989	0.412653	0.00556055	0.00463054	0.229814	0.988188	0.958088	1	1
22:38949961:G:C	PLAGL1	APOBEC3A	PLAGL1_extended_+/+_(242g)	0.350492	0.00294408	138280	0	-0.0385055	0.0131305	179.165	0.00380126	-0.0347318	0.0048212	132667	5.87914e-13	5.36209e-11	153550	182	0	0.0426519	3.04842e-12	2.79204e-10	chr22	38952741	38963184	protein_coding	22	38949961		B,CD4T,monocyte								+/+	FALSE	TRUE	0.000196876	0.00288688	0.945629	-0.002737	0.00465445	0.556507	0.998634	0.986178	1	1
22:38949961:G:C	SPI1	APOBEC3A	SPI1_direct_+/+_(1276g)	0.331738	0.0029847	137716	0	-0.0426501	0.0155649	166.782	0.00680989	-0.0304777	0.00489845	132728	4.92587e-10	4.58817e-08	153550	182	0	0.0654907	2.09667e-09	1.96704e-07	chr22	38952741	38963184	protein_coding	22	38949961		B,CD4T,monocyte	1.80478e-10	3.11908e-10	1.67002e-08	2.9069e-08	-0.031223	0.00489573	0	+/+	FALSE	TRUE	0.00495879	0.00287771	0.0848598	-0.000359181	0.0046538	0.93848	0.931329	0.99867	1	1
22:38954067:T:C	ETV6	CBX6	ETV6_direct_+/+_(1239g)	0.141172	0.00531084	51763.2	1.21159e-154	-0.00165207	0.00427417	209.139	0.699502	0.0110406	0.00360885	44403	0.00221973	1	226180	263	1.3522e-154	0.911329	0.00469628	1	chr22	38861422	38872249	protein_coding	22	38954067		CD4T								+/+	FALSE	FALSE	0.00352322	0.00480453	0.463369	-0.00293199	0.00329611	0.373718	0.989193	0.971709	1	1
22:38954067:T:C	IRF8	CBX6	IRF8_direct_+/+_(391g)	0.122564	0.00513712	99516.8	1.86485e-125	0.00139004	0.00426467	205.139	0.7448	0.0120947	0.00348882	90188.6	0.000527106	0.112211	226180	263	2.02618e-125	0.927641	0.00123346	0.259467	chr22	38861422	38872249	protein_coding	22	38954067		CD4T								+/+	FALSE	FALSE	0.00212588	0.00479384	0.657432	-0.0015149	0.00329128	0.645319	0.993544	0.98998	1	1
22:38954067:T:C	KLF6	APOBEC3A	KLF6_direct_+/+_(419g)	0.286306	0.00484575	207792	0	-0.0159702	0.0068808	209.942	0.0212476	0.00739357	0.00328294	206216	0.0243159	1	226180	263	0	0.143793	0.0419506	1	chr22	38952741	38963184	protein_coding	22	38954067		CD4T								+/+	FALSE	FALSE	0.00284019	0.00475787	0.550545	-0.0020599	0.00326209	0.527735	0.992266	0.984713	1	1
22:38954067:T:C	KLF6	CBX6	KLF6_direct_+/+_(419g)	0.146375	0.00502504	182502	4.10623e-186	-0.00207138	0.00548194	177.388	0.70599	0.00556614	0.00340474	180589	0.102088	1	226180	263	4.71521e-186	0.914324	0.150024	1	chr22	38861422	38872249	protein_coding	22	38954067		CD4T								+/+	FALSE	FALSE	-0.00327302	0.0047995	0.495272	0.00116639	0.00329063	0.722996	0.992168	0.993721	1	1
22:38954067:T:C	NFAT5	CBX6	NFAT5_extended_+/+_(329g)	0.148077	0.00535822	141302	1.16748e-167	-0.00480483	0.00591925	205.693	0.417885	0.00784679	0.00366898	127886	0.0324632	1	226180	263	1.31929e-167	0.756174	0.0543266	1	chr22	38861422	38872249	protein_coding	22	38954067		CD4T								+/+	FALSE	FALSE	0.000895277	0.00480176	0.852094	-0.00144444	0.00329191	0.660819	0.998367	0.990706	1	1
22:38954067:T:C	PLAGL1	APOBEC3A	PLAGL1_extended_+/+_(242g)	0.349946	0.004948	191055	0	-0.017389	0.0063005	198.716	0.00632202	-0.00116399	0.00334155	187505	0.727587	1	226180	263	0	0.0620169	0.783838	1	chr22	38952741	38963184	protein_coding	22	38954067		CD4T								+/+	FALSE	FALSE	-0.00034408	0.0047352	0.942073	0.000313023	0.00325047	0.923282	0.998517	0.998083	1	1
22:38954067:T:C	SPI1	APOBEC3A	SPI1_direct_+/+_(1276g)	0.323847	0.00496214	192972	0	-0.0212856	0.00773178	198.028	0.00645434	0.00480036	0.00336223	191292	0.153371	1	226180	263	0	0.0630233	0.214128	1	chr22	38952741	38963184	protein_coding	22	38954067		CD4T								+/+	FALSE	FALSE	0.0051851	0.00476802	0.276828	-0.00195622	0.00326768	0.549401	0.984656	0.985656	1	1
22:38954067:T:C	STAT2	CBX6	STAT2_direct_+/+_(411g)	0.146162	0.00621209	6456.81	1.62843e-117	0.00297922	0.00415291	175.283	0.474094	0.00587296	0.00423902	5401.28	0.165971	1	226180	263	1.75695e-117	0.795263	0.229453	1	chr22	38861422	38872249	protein_coding	22	38954067		CD4T								+/+	FALSE	FALSE	0.00305842	0.00479646	0.523708	-0.00178485	0.00329046	0.587522	0.992168	0.987382	1	1
22:38959712:G:A	ETV6	CBX6	ETV6_direct_+/+_(1239g)	0.14059	0.00657916	25231	2.01536e-100	-0.00277641	0.00510851	165.411	0.587525	0.013067	0.00476905	23374.6	0.00614924	1	148386	177	2.14252e-100	0.85833	0.0120037	1	chr22	38861422	38872249	protein_coding	22	38959712		CD4T								+/+	FALSE	FALSE	0.00433932	0.00596821	0.467183	-0.00207187	0.00431273	0.630938	0.989193	0.988805	1	1
22:38959712:G:A	IRF8	CBX6	IRF8_direct_+/+_(391g)	0.121704	0.00634693	67951	9.80677e-82	0.00109696	0.00534038	167.853	0.837502	0.0139842	0.00463023	66233	0.00252705	0.673245	148386	177	1.02767e-81	0.959762	0.00529989	1	chr22	38861422	38872249	protein_coding	22	38959712		CD4T								+/+	FALSE	FALSE	0.0010873	0.00595198	0.855051	0.000162614	0.00431116	0.969911	0.998367	0.999655	1	1
22:38959712:G:A	KLF6	APOBEC3A	KLF6_direct_+/+_(419g)	0.280806	0.005909	136076	0	-0.0205654	0.00852208	162.77	0.0169239	0.0108742	0.0042732	136914	0.0109371	1	148386	177	0	0.123522	0.0203674	1	chr22	38952741	38963184	protein_coding	22	38959712		CD4T								+/+	FALSE	FALSE	0.00595089	0.00580623	0.305406	-0.00448914	0.00419279	0.284314	0.984656	0.971709	1	1
22:38959712:G:A	KLF6	CBX6	KLF6_direct_+/+_(419g)	0.146737	0.006227	119466	1.69427e-122	-0.00554109	0.00691623	139.225	0.424397	0.00675993	0.00450473	121679	0.133454	1	148386	177	1.83551e-122	0.761002	0.189688	1	chr22	38861422	38872249	protein_coding	22	38959712		CD4T								+/+	FALSE	FALSE	-0.0054701	0.00595751	0.358523	0.00431885	0.00430201	0.315421	0.986785	0.971709	1	1
22:38959712:G:A	NFAT5	CBX6	NFAT5_extended_+/+_(329g)	0.147851	0.00668539	85381	4.51898e-108	-0.0104163	0.00709492	159.238	0.144041	0.00867049	0.00483924	75616.7	0.0731844	1	148386	177	4.83449e-108	0.463842	0.111764	1	chr22	38861422	38872249	protein_coding	22	38959712		CD4T								+/+	FALSE	FALSE	0.00123989	0.00595695	0.835118	-0.000758985	0.00430148	0.859943	0.998367	0.99724	1	1
22:38959712:G:A	PLAGL1	APOBEC3A	PLAGL1_extended_+/+_(242g)	0.330279	0.00596195	125132	0	-0.0182063	0.00744357	169.145	0.0154728	0.0116103	0.0042839	123039	0.00672486	1	148386	177	0	0.115879	0.0130311	1	chr22	38952741	38963184	protein_coding	22	38959712		CD4T								+/+	FALSE	FALSE	-0.00445704	0.00579093	0.441503	0.00353468	0.0041759	0.397304	0.988188	0.97348	1	1
22:38959712:G:A	SPI1	APOBEC3A	SPI1_direct_+/+_(1276g)	0.305128	0.00595081	123157	0	-0.0238468	0.00914195	164.08	0.00993367	0.0164408	0.00428736	123201	0.000125776	0.0176194	148386	177	0	0.0851022	0.000319291	0.0448603	chr22	38952741	38963184	protein_coding	22	38959712		CD4T	0.000408349	0.00041535	0.0641004	0.0652826	0.0151809	0.0042948	0	+/+	FALSE	FALSE	0.00331492	0.00581807	0.568839	0.000362691	0.00419397	0.931086	0.992266	0.99867	1	1
22:38959712:G:A	STAT2	CBX6	STAT2_direct_+/+_(411g)	0.148787	0.0077153	3374.93	1.06812e-78	0.00302438	0.00483862	138.183	0.532968	-0.00195095	0.00557786	3014.99	0.726538	1	148386	177	1.11687e-78	0.831477	0.78302	1	chr22	38861422	38872249	protein_coding	22	38959712		CD4T								+/+	FALSE	FALSE	0.00554789	0.00595408	0.351452	-0.00262595	0.00430692	0.542059	0.986785	0.985656	1	1
22:38962032:A:C	BACH2	APOBEC3A	BACH2_direct_-/+_(572g)	0.31091	0.00243379	169403	0	-0.0298965	0.0204839	190.746	0.146069	-0.0478608	0.00624136	170400	1.75159e-14	1.22408e-12	193081	231	0	0.467584	9.91893e-14	7.01853e-12	chr22	38952741	38963184	protein_coding	22	38962032		B,CD4T,CD8T,monocyte								-/+	TRUE	TRUE	0.00369869	0.00235716	0.116619	0.000450487	0.0058513	0.938632	0.967937	0.99867	1	1
22:38962032:A:C	CEBPB	APOBEC3A	CEBPB_direct_+/+_(723g)	0.323732	0.00245315	167634	0	-0.0259833	0.0217843	169.593	0.234632	-0.0415101	0.0064986	169362	1.68997e-10	1.16586e-08	193081	231	0	0.590039	7.46982e-10	5.22477e-08	chr22	38952741	38963184	protein_coding	22	38962032		B,CD4T,CD8T,monocyte	1.36649e-10	2.38826e-10	9.44132e-09	1.67422e-08	-0.0416145	0.00648203	0	+/+	FALSE	TRUE	0.000439114	0.00235297	0.851957	-0.00254955	0.0058909	0.665164	0.998367	0.990706	1	1
22:38962032:A:C	KLF6	APOBEC3A	KLF6_direct_+/+_(419g)	0.29397	0.00245845	182192	0	-0.0569483	0.0191612	209.652	0.00330374	-0.053444	0.00633534	185231	3.31119e-17	2.22709e-15	193081	231	0	0.0384048	2.14348e-16	1.46135e-14	chr22	38952741	38963184	protein_coding	22	38962032		B,CD4T,CD8T,monocyte								+/+	FALSE	TRUE	-0.000188629	0.00235709	0.936216	-0.000835836	0.00585275	0.88644	0.998517	0.997694	1	1
22:38962032:A:C	MAFB	APOBEC3A	MAFB_direct_+/+_(433g)	0.339703	0.00241302	174100	0	-0.0324344	0.0208168	182.577	0.120945	-0.052568	0.00628485	174618	6.09445e-17	4.19975e-15	193081	231	0	0.423783	3.90603e-16	2.71127e-14	chr22	38952741	38963184	protein_coding	22	38962032		B,CD4T,CD8T,monocyte								+/+	FALSE	TRUE	0.00243473	0.0023605	0.302333	-0.000801295	0.00589989	0.891967	0.984656	0.997858	1	1
22:38962032:A:C	PLAGL1	APOBEC3A	PLAGL1_extended_+/+_(242g)	0.346895	0.00240183	173018	0	-0.0461697	0.0176169	210.168	0.00941416	-0.0688431	0.00609304	159655	1.36768e-29	9.44612e-28	193081	231	0	0.0826864	1.37684e-28	9.55343e-27	chr22	38952741	38963184	protein_coding	22	38962032		B,CD4T,CD8T,monocyte								+/+	FALSE	TRUE	-0.000349368	0.00235589	0.88211	0.00160686	0.0058501	0.783568	0.998367	0.996243	1	1
22:38962032:A:C	SPI1	APOBEC3A	SPI1_direct_+/+_(1276g)	0.324539	0.0024273	174604	0	-0.0349302	0.0209934	190.697	0.0977823	-0.0480476	0.00633213	173886	3.26725e-14	2.25073e-12	193081	231	0	0.376073	1.82292e-13	1.27024e-11	chr22	38952741	38963184	protein_coding	22	38962032		B,CD4T,CD8T,monocyte	2.92885e-14	6.40808e-14	2.01314e-12	4.46946e-12	-0.0481689	0.00633628	0	+/+	FALSE	TRUE	0.00255958	0.00235783	0.277672	-0.00264292	0.00588298	0.653253	0.984656	0.98998	1	1
22:38999139:A:G	BACH2	APOBEC3A	BACH2_direct_-/+_(572g)	0.297793	0.00306841	161926	0	-0.00273896	0.0145448	210.048	0.850814	0.0214487	0.00457898	151175	2.81348e-06	0.000311045	183279	225	0	0.964677	8.65281e-06	0.000962345	chr22	38952741	38963184	protein_coding	22	38999139		CD4T								-/+	TRUE	FALSE	-0.00152861	0.00294936	0.60426	0.00815428	0.00442379	0.0652898	0.992519	0.926242	1	1
22:38999139:A:G	KLF6	APOBEC3A	KLF6_direct_+/+_(419g)	0.282459	0.00303451	170599	0	0.00514129	0.0132315	221.823	0.69797	0.0155419	0.00465585	159319	0.000843627	0.134485	183279	225	0	0.910236	0.00191402	0.307556	chr22	38952741	38963184	protein_coding	22	38999139		CD4T								+/+	FALSE	FALSE	-0.00258291	0.00295041	0.381336	0.00397411	0.00442004	0.368594	0.986785	0.971709	1	1
22:38999139:A:G	MAFB	APOBEC3A	MAFB_direct_+/+_(433g)	0.325061	0.00302719	165562	0	-0.0022199	0.0146773	204.483	0.87993	0.0221826	0.00453751	157253	1.01594e-06	0.00011091	183279	225	0	0.973572	3.27226e-06	0.000359435	chr22	38952741	38963184	protein_coding	22	38999139		CD4T								+/+	FALSE	FALSE	0.00107227	0.00296368	0.7175	0.000986607	0.00441095	0.823013	0.995408	0.99724	1	1
22:39090588:T:C	EOMES	APOBEC3G	EOMES_extended_+/+_(77g)	0.532974	0.00202478	212865	0	-0.0471045	0.0143282	225.166	0.00117251	-0.0695342	0.00507501	217399	1.03901e-42	8.36683e-41	221309	256	0	0.0170149	1.38856e-41	1.12027e-39	chr22	39077067	39087743	protein_coding	22	39090588		CD4T								+/+	FALSE	TRUE	0.000111496	0.00230222	0.961374	-0.000770483	0.00536161	0.885734	0.999079	0.997694	1	1
22:39090588:T:C	RUNX3	APOBEC3G	RUNX3_direct_+/+_(362g)	0.503626	0.00217094	210677	0	-0.0487907	0.0346181	136.778	0.160987	-0.0788648	0.00538548	213096	1.55432e-48	1.17206e-46	221309	256	0	0.492335	2.32935e-47	1.76487e-45	chr22	39077067	39087743	protein_coding	22	39090588		CD4T	6.22053e-46	3.64411e-45	4.64943e-44	2.72946e-43	-0.0774091	0.00543966	0	+/+	FALSE	TRUE	0.000134353	0.00229468	0.953311	0.00336806	0.00541326	0.533819	0.998686	0.984713	1	1
22:39090588:T:C	TBX21	APOBEC3G	TBX21_direct_+/+_(112g)	0.541855	0.00204428	211889	0	-0.0554306	0.0134023	221.952	5.01706e-05	-0.0815395	0.00498354	210841	3.90635e-60	3.17942e-58	221309	256	0	0.0012368	7.10676e-59	5.79913e-57	chr22	39077067	39087743	protein_coding	22	39090588		CD4T								+/+	FALSE	TRUE	0.00228842	0.00229874	0.319489	0.00196148	0.00534542	0.71366	0.984656	0.993494	1	1
22:39094963:G:A	EOMES	APOBEC3G	EOMES_extended_+/+_(77g)	0.534076	0.00202971	216212	0	-0.0437226	0.0129283	228.918	0.000846389	-0.0674405	0.00459266	218822	8.56307e-49	7.58583e-47	225422	261	0	0.0129857	1.29146e-47	1.14774e-45	chr22	39077067	39087743	protein_coding	22	39094963		CD4T								+/+	FALSE	TRUE	-0.000310962	0.00230355	0.892618	0.000746025	0.00489448	0.878854	0.998367	0.997694	1	1
22:39094963:G:A	RUNX3	APOBEC3G	RUNX3_direct_+/+_(362g)	0.504265	0.00217458	214185	0	-0.0315385	0.0316233	139.173	0.320342	-0.0758458	0.00485289	219361	4.94894e-55	4.15381e-53	225422	261	0	0.677544	8.25764e-54	6.93907e-52	chr22	39077067	39087743	protein_coding	22	39094963		CD4T	1.47692e-52	9.6903e-52	1.22853e-50	8.07958e-50	-0.0747485	0.00489796	0	+/+	FALSE	TRUE	0.000220152	0.00229643	0.923626	0.00351447	0.00496281	0.478846	0.998367	0.982053	1	1
22:39094963:G:A	TBX21	APOBEC3G	TBX21_direct_+/+_(112g)	0.543385	0.00205057	215044	0	-0.0527646	0.0120793	224.738	1.91338e-05	-0.0778807	0.00451488	213804	1.24699e-66	1.1155e-64	225422	261	0	0.00055846	2.50093e-65	2.24675e-63	chr22	39077067	39087743	protein_coding	22	39094963		CD4T								+/+	FALSE	TRUE	0.002311	0.0023017	0.315359	0.00275581	0.0048578	0.570514	0.984656	0.987382	1	1
22:39097289:T:C	TBX21	APOBEC3G	TBX21_direct_+/+_(112g)	0.536511	0.00212629	216622	0	-0.0295837	0.0109789	234.583	0.00755722	-0.0300274	0.00399223	213804	5.43747e-14	5.92406e-12	226355	264	0	0.0705746	2.99029e-13	3.26263e-11	chr22	39077067	39087743	protein_coding	22	39097289		CD4T,monocyte,NK								+/+	FALSE	FALSE	0.00173347	0.00239568	0.469325	0.00414827	0.00426748	0.331019	0.989193	0.971709	1	1
22:39100658:A:G	TBX21	APOBEC3G	TBX21_direct_+/+_(112g)	0.53641	0.00216131	212055	0	-0.0273912	0.0110501	227.233	0.0139092	-0.034058	0.00400974	209572	2.01226e-17	2.13943e-15	221887	258	0	0.107194	1.31977e-16	1.4062e-14	chr22	39077067	39087743	protein_coding	22	39100658		CD4T,monocyte								+/+	FALSE	FALSE	0.00198961	0.00243194	0.413292	0.00317567	0.00426898	0.45694	0.988188	0.978907	1	1
22:39102962:CAAAAAAAAAAA:C	TBX21	APOBEC3G	TBX21_direct_+/+_(112g)	0.535364	0.00220497	207816	0	-0.0283511	0.0108365	231.151	0.00947565	-0.030683	0.00395242	204647	8.32717e-15	9.11092e-13	217826	253	0	0.0829058	4.81734e-14	5.26753e-12	chr22	39077067	39087743	protein_coding	22	39102962		CD4T,monocyte								+/+	FALSE	FALSE	0.00142948	0.0024797	0.564295	0.00467967	0.00423714	0.269403	0.992266	0.971069	1	1
22:39123406:G:A	EOMES	APOBEC3G	EOMES_extended_+/+_(77g)	0.511632	0.00201285	195557	0	0.0677495	0.0220219	203.42	0.00238291	0.0695152	0.0070775	202109	9.16e-23	5.41663e-21	205679	242	0	0.0296079	7.47514e-22	4.45875e-20	chr22	39077067	39087743	protein_coding	22	39123406		CD4T								+/+	FALSE	TRUE	0.000254768	0.00226991	0.910636	3.42389e-05	0.00768223	0.996444	0.998367	0.999655	1	1
22:39123406:G:A	RUNX3	APOBEC3G	RUNX3_direct_+/+_(362g)	0.483362	0.00216611	196188	0	0.0600226	0.0541846	129.759	0.270022	0.0407231	0.00734192	199978	2.91538e-08	1.82415e-06	205679	242	0	0.627323	1.07889e-07	6.88424e-06	chr22	39077067	39087743	protein_coding	22	39123406		CD4T	2.65734e-07	3.59359e-07	1.69553e-05	2.34407e-05	0.0380007	0.00738388	0	+/+	FALSE	TRUE	0.0012981	0.00227567	0.568389	-0.00624101	0.00756024	0.409086	0.992266	0.97348	1	1
22:39123406:G:A	TBX21	APOBEC3G	TBX21_direct_+/+_(112g)	0.519299	0.00202672	197251	0	0.0439659	0.0211947	203.256	0.0393034	0.0526604	0.00698494	191077	4.7517e-14	2.92782e-12	205679	242	0	0.216986	2.62281e-13	1.63966e-11	chr22	39077067	39087743	protein_coding	22	39123406		CD4T								+/+	FALSE	TRUE	0.00275679	0.00227527	0.225654	0.0135546	0.00751841	0.0714128	0.981579	0.929021	1	1
22:39234282:A:G	ETS2	RPL3	ETS2_direct_-/+_(194g)	0.500261	0.0051176	131864	0	0.0050053	0.0227905	151.197	0.826462	-0.00594528	0.00373772	131833	0.111698	1	132479	154	0	0.955958	0.162415	1	chr22	39312882	39320389	protein_coding	22	39234282		B,CD8T								-/+	TRUE	TRUE	-0.000225676	0.00543539	0.966882	0.000600534	0.00393671	0.878756	0.999773	0.997694	1	1
22:39234282:A:G	KLF2	RPL3	KLF2_direct_+/+_(202g)	0.58777	0.005373	76613.4	0	0.00875309	0.00939094	174.226	0.352586	-0.0121039	0.00389825	68028.5	0.00190379	0.536185	132479	154	0	0.704265	0.00407029	1	chr22	39312882	39320389	protein_coding	22	39234282		B,CD8T								+/+	FALSE	TRUE	0.0056344	0.00539864	0.296639	-0.0021015	0.00391392	0.591317	0.984656	0.987382	1	1
22:39234282:A:G	PHF21A	RPL3	PHF21A_extended_-/+_(12g)	0.617886	0.00509393	89987.8	0	0.00468917	0.00944007	173.276	0.620009	-0.0105564	0.00369168	80543.5	0.00424398	1	132479	154	0	0.873433	0.00855939	1	chr22	39312882	39320389	protein_coding	22	39234282		B,CD8T								-/+	TRUE	TRUE	0.000519944	0.005413	0.923477	0.0005674	0.0039274	0.885128	0.998367	0.997694	1	1
22:39234282:A:G	ZEB2	RPL3	ZEB2_direct_-/+_(266g)	0.453923	0.00508155	132453	0	-0.00203185	0.0349284	156.11	0.953686	-0.0134712	0.00369178	132439	0.000263392	0.0469054	132479	154	0	0.991806	0.00064179	0.113464	chr22	39312882	39320389	protein_coding	22	39234282		B,CD8T								-/+	TRUE	TRUE	-0.00518184	0.00540592	0.337788	0.00451156	0.00391964	0.249729	0.986557	0.965351	1	1
22:39236915:C:G	SPIB	PDGFB	SPIB_direct_+/+_(64g)	0.0683981	0.00548477	134463	1.1312e-35	0.00566591	0.0059776	165.655	0.344583	0.00240063	0.0041583	133487	0.56373	1	135950	155	1.15035e-35	0.69713	0.641504	1	chr22	39223359	39244982	protein_coding	22	39236915		B,CD8T								+/+	FALSE	FALSE	0.000432931	0.00525412	0.93433	-0.00299042	0.00408857	0.46453	0.998517	0.981457	1	1
22:39237617:C:T	ETS2	RPL3	ETS2_direct_-/+_(194g)	0.509702	0.0045575	134969	0	0.00730144	0.0253716	156.831	0.773895	-0.0114028	0.0035607	134833	0.00136309	0.366036	135582	154	0	0.937545	0.00298278	0.793395	chr22	39312882	39320389	protein_coding	22	39237617		B,CD8T								-/+	TRUE	TRUE	-0.00548015	0.0048325	0.256788	0.00440858	0.00375953	0.240942	0.982893	0.962898	1	1
22:39237617:C:T	KLF2	RPL3	KLF2_direct_+/+_(202g)	0.599851	0.00471741	82970	0	0.00910618	0.00969916	175.292	0.349093	-0.0210556	0.00365385	75116.2	8.3167e-09	1.06494e-06	135582	154	0	0.70157	3.2073e-08	4.09411e-06	chr22	39312882	39320389	protein_coding	22	39237617		B,CD8T								+/+	FALSE	TRUE	0.00484514	0.00479301	0.312077	-0.00208785	0.00373459	0.576124	0.984656	0.987382	1	1
22:39237617:C:T	PHF21A	RPL3	PHF21A_extended_-/+_(12g)	0.628504	0.00447297	94379.4	0	0.00543639	0.00980322	173.882	0.579914	-0.0178456	0.00347697	86350.1	2.86488e-07	4.04772e-05	135582	154	0	0.854822	9.7262e-07	0.000136489	chr22	39312882	39320389	protein_coding	22	39237617		B,CD8T								-/+	TRUE	TRUE	0.00429176	0.00479971	0.371233	-0.00196061	0.00374687	0.60079	0.986785	0.987826	1	1
22:39237617:C:T	ZEB2	RPL3	ZEB2_direct_-/+_(266g)	0.458274	0.00453105	135551	0	-0.000956897	0.0384713	162.792	0.980187	-0.013801	0.0035303	135541	9.26039e-05	0.0157824	135582	154	0	0.997188	0.000239209	0.040437	chr22	39312882	39320389	protein_coding	22	39237617		B,CD8T								-/+	TRUE	TRUE	-0.00513803	0.00479962	0.284393	0.00417794	0.00374016	0.263976	0.984656	0.969813	1	1
22:39239853:G:GCA	KLF12	RPL3	KLF12_direct_+/+_(1093g)	0.449123	0.00477273	134809	0	-0.00365753	0.0273851	162.163	0.893917	-0.00943095	0.00370614	134665	0.0109389	1	135144	154	0	0.977598	0.0203695	1	chr22	39312882	39320389	protein_coding	22	39239853		B,CD8T								+/+	FALSE	FALSE	0.00454269	0.00482692	0.346647	-0.00652652	0.00375689	0.0823516	0.986785	0.937709	1	1
22:39239853:G:GCA	KLF2	RPL3	KLF2_direct_+/+_(202g)	0.598131	0.00477216	90402	0	0.00873118	0.00964044	176.161	0.366341	-0.0196195	0.00368655	81797.3	1.02944e-07	1.3415e-05	135144	154	0	0.716164	3.63619e-07	4.72259e-05	chr22	39312882	39320389	protein_coding	22	39239853		B,CD8T								+/+	FALSE	FALSE	0.00513258	0.00482497	0.287443	-0.00250309	0.0037533	0.504835	0.984656	0.98432	1	1
22:39239853:G:GCA	TCF7	RPL3	TCF7_direct_+/+_(416g)	0.433421	0.00461953	135036	0	-0.0167666	0.0467421	158.769	0.720292	-0.0147116	0.00357783	135047	3.92699e-05	0.0062468	135144	154	0	0.919377	0.000105859	0.0167567	chr22	39312882	39320389	protein_coding	22	39239853		B,CD8T	5.81748e-05	6.23805e-05	0.00940578	0.0100337	-0.0144674	0.00359867	0	+/+	FALSE	FALSE	0.00313	0.00483588	0.517474	-0.00289469	0.00376676	0.442202	0.992168	0.976221	1	1
22:39239853:G:GCA	ZEB1	RPL3	ZEB1_direct_+/+_(788g)	0.476188	0.00460654	135019	0	-0.00798355	0.0282884	161.825	0.778135	-0.0125294	0.00357883	134950	0.000463719	0.0927081	135144	154	0	0.938737	0.00109324	0.216337	chr22	39312882	39320389	protein_coding	22	39239853		B,CD8T								+/+	FALSE	FALSE	0.00447744	0.0048387	0.354791	-0.0032271	0.00376527	0.391408	0.986785	0.97348	1	1
22:39239853:G:GCA	ZEB2	RPL3	ZEB2_direct_-/+_(266g)	0.457414	0.00455444	135107	0	-0.0116734	0.0368113	159.698	0.751571	-0.0124554	0.00354399	135101	0.000440722	0.088362	135144	154	0	0.92943	0.00104309	0.20679	chr22	39312882	39320389	protein_coding	22	39239853		B,CD8T								-/+	TRUE	FALSE	-0.00541518	0.00483025	0.262249	0.00436136	0.00375777	0.245797	0.983709	0.965056	1	1
22:39240923:A:G	SPIB	PDGFB	SPIB_direct_+/+_(64g)	0.0729066	0.00566521	131699	7.07227e-38	0.00707776	0.00613064	165.488	0.249964	0.00100014	0.00432116	130819	0.816965	1	133233	152	7.20543e-38	0.607753	0.858465	1	chr22	39223359	39244982	protein_coding	22	39240923		B,CD8T								+/+	FALSE	FALSE	-0.00130097	0.0054136	0.810086	-0.00190331	0.00424027	0.653529	0.998367	0.98998	1	1
22:39240925:A:G	ETS2	RPL3	ETS2_direct_-/+_(194g)	0.506881	0.00462731	134135	0	0.0180609	0.0241997	134.744	0.456771	-0.0076207	0.00361343	133997	0.0349472	1	134529	152	0	0.783754	0.0580254	1	chr22	39312882	39320389	protein_coding	22	39240925		B,CD8T								-/+	TRUE	TRUE	-0.0052705	0.00493581	0.285609	0.00431454	0.00383894	0.261062	0.984656	0.969469	1	1
22:39240925:A:G	KLF2	RPL3	KLF2_direct_+/+_(202g)	0.596415	0.00482514	93595.7	0	0.0105009	0.0095843	174.773	0.274745	-0.0174564	0.00373181	83709.3	2.90526e-06	0.000399996	134529	152	0	0.631728	8.91962e-06	0.00122329	chr22	39312882	39320389	protein_coding	22	39240925		B,CD8T								+/+	FALSE	TRUE	0.00706643	0.00489479	0.148836	-0.00288262	0.00381343	0.449702	0.981579	0.978884	1	1
22:39243252:GTCTCTC:G	HIVEP1	PDGFB	HIVEP1_direct_+/+_(325g)	0.112734	0.00549003	81260.7	1.8363e-93	0.00141617	0.00610636	161.709	0.816895	-0.00393885	0.0043892	78258.2	0.36951	1	127463	146	1.94271e-93	0.953382	0.45447	1	chr22	39223359	39244982	protein_coding	22	39243252		B,CD8T								+/+	FALSE	FALSE	0.00509016	0.00523657	0.331032	-0.00242799	0.00425196	0.567982	0.986437	0.987382	1	1
22:39243252:GTCTCTC:G	KLF12	RPL3	KLF12_direct_+/+_(1093g)	0.457399	0.00468047	127230	0	0.0156781	0.0327163	157.144	0.632453	-0.0212767	0.00380377	127112	2.22884e-08	2.7636e-06	127463	146	0	0.879451	8.32194e-08	1.03145e-05	chr22	39312882	39320389	protein_coding	22	39243252		B,CD8T								+/+	FALSE	FALSE	0.00140496	0.00472865	0.766378	-0.00248423	0.00384125	0.517812	0.99808	0.984713	1	1
22:39243252:GTCTCTC:G	KLF2	RPL3	KLF2_direct_+/+_(202g)	0.605093	0.00465002	78700.7	0	0.00921929	0.0101114	170.277	0.363179	-0.0271931	0.00378201	73477.4	6.53407e-13	7.68236e-11	127463	146	0	0.713372	3.37445e-12	3.96603e-10	chr22	39312882	39320389	protein_coding	22	39243252		B,CD8T								+/+	FALSE	FALSE	0.0039525	0.00471798	0.402171	-0.00174839	0.0038339	0.648366	0.988188	0.98998	1	1
22:39243252:GTCTCTC:G	TCF7	RPL3	TCF7_direct_+/+_(416g)	0.441266	0.00452914	127332	0	0.0221131	0.0550155	166.114	0.688242	-0.026951	0.00366276	127339	1.8766e-13	2.2402e-11	127463	146	0	0.90555	1.00119e-12	1.19428e-10	chr22	39312882	39320389	protein_coding	22	39243252		B,CD8T	8.01883e-13	1.6274e-12	9.57404e-11	1.94091e-10	-0.0263669	0.00368172	0	+/+	FALSE	FALSE	0.00378874	0.00473258	0.423385	-0.00460476	0.00385261	0.231999	0.988188	0.958241	1	1
22:39243252:GTCTCTC:G	ZEB1	RPL3	ZEB1_direct_+/+_(788g)	0.485025	0.00451613	127363	0	0.0147717	0.0340313	157.34	0.664838	-0.0251707	0.00367595	127317	7.55353e-12	9.14648e-10	127463	146	0	0.895841	3.66063e-11	4.42054e-09	chr22	39312882	39320389	protein_coding	22	39243252		B,CD8T								+/+	FALSE	FALSE	0.00383886	0.00473709	0.417722	-0.00251928	0.00385254	0.51316	0.988188	0.984713	1	1
22:39243252:GTCTCTC:G	ZEB2	RPL3	ZEB2_direct_-/+_(266g)	0.466563	0.00446643	127416	0	0.0192183	0.0441265	161.875	0.66376	-0.0258544	0.00363497	127412	1.14397e-12	1.38571e-10	127463	146	0	0.895652	5.80759e-12	7.02227e-10	chr22	39312882	39320389	protein_coding	22	39243252		B,CD8T								-/+	TRUE	FALSE	-0.00543387	0.00472664	0.250299	0.00446204	0.0038412	0.245389	0.982704	0.965056	1	1
22:39378443:A:G	ETS2	RPL3	ETS2_direct_-/+_(194g)	0.516953	0.00413376	195379	0	-0.0158595	0.030076	173.737	0.598647	-0.0113717	0.00285703	195132	6.88685e-05	0.0146216	195977	222	0	0.863133	0.000180541	0.0376272	chr22	39312882	39320389	protein_coding	22	39378443		B,CD4T,CD8T,monocyte,NK	0.000304549	0.000311189	0.0743094	0.0755833	0.0104345	0.00288927	0	-/+	TRUE	TRUE	0.00866457	0.00442304	0.0501185	-0.00616326	0.00305695	0.0437862	0.914231	0.917701	1	1
22:39378443:A:G	KLF12	RPL3	KLF12_direct_+/+_(1093g)	0.461605	0.0043205	195686	0	-0.017702	0.0357242	182.39	0.62083	-0.0152739	0.00298026	195457	2.97801e-07	4.94479e-05	195977	222	0	0.8739	1.00934e-06	0.00016552	chr22	39312882	39320389	protein_coding	22	39378443		B,CD4T,CD8T,monocyte,NK								+/+	FALSE	TRUE	-0.00419813	0.00441183	0.34132	0.00192822	0.00304646	0.526775	0.986785	0.984713	1	1
22:39378443:A:G	KLF2	RPL3	KLF2_direct_+/+_(202g)	0.596093	0.00418815	115992	0	0.00604136	0.00875864	187.019	0.4912	-0.00978535	0.00291976	119704	0.000804227	0.239315	195977	222	0	0.807666	0.00183095	0.529473	chr22	39312882	39320389	protein_coding	22	39378443		B,CD4T,CD8T,monocyte,NK								+/+	FALSE	TRUE	-0.00219167	0.00439446	0.617966	0.00235525	0.00303603	0.437887	0.992805	0.97465	1	1
22:39378443:A:G	RXRA	RPL3	RXRA_extended_-/+_(10g)	0.63138	0.00375487	189346	0	-0.00360286	0.015805	156.961	0.819977	-0.0084148	0.00261296	190475	0.00128028	0.580411	195977	222	0	0.954046	0.00281044	1	chr22	39312882	39320389	protein_coding	22	39378443		B,CD4T,CD8T,monocyte,NK								-/+	TRUE	TRUE	0.00841661	0.00444745	0.0584314	-0.00496943	0.00306424	0.104858	0.9181	0.940564	1	1
22:39378443:A:G	ZEB1	RPL3	ZEB1_direct_+/+_(788g)	0.474681	0.00419386	195896	0	-0.0222029	0.0365032	173.511	0.543819	-0.0107303	0.00290098	195736	0.000216643	0.0502518	195977	222	0	0.837523	0.000534531	0.121105	chr22	39312882	39320389	protein_coding	22	39378443		B,CD4T,CD8T,monocyte,NK								+/+	FALSE	TRUE	-0.00553465	0.00441462	0.209949	0.00328668	0.00304985	0.281191	0.981579	0.971709	1	1
22:39383295:G:A	ETS2	RPL3	ETS2_direct_-/+_(194g)	0.517828	0.00417594	180847	0	-0.0105596	0.0325148	161.499	0.745781	-0.00957874	0.00297593	180728	0.00128777	0.453996	181260	208	0	0.927923	0.002826	0.974898	chr22	39312882	39320389	protein_coding	22	39383295		B,CD4T,CD8T,monocyte,NK								-/+	TRUE	TRUE	0.0117036	0.00447181	0.00886624	-0.00829205	0.00318161	0.0091548	0.745073	0.746142	1	1
22:39383295:G:A	KLF12	RPL3	KLF12_direct_+/+_(1093g)	0.464356	0.00437735	181095	0	-0.0110474	0.0385014	169.935	0.774511	-0.0137814	0.00311009	180920	9.37677e-06	0.00163129	181260	208	0	0.937731	2.72448e-05	0.00467809	chr22	39312882	39320389	protein_coding	22	39383295		B,CD4T,CD8T,monocyte,NK								+/+	FALSE	TRUE	-0.00630432	0.00446023	0.157525	0.00347336	0.00317248	0.273588	0.981579	0.971709	1	1
22:39383295:G:A	KLF2	RPL3	KLF2_direct_+/+_(202g)	0.595509	0.00421449	106406	0	0.00634315	0.00886177	180.124	0.475049	-0.00939098	0.00303328	107917	0.00196211	1	181260	208	0	0.79565	0.00418458	1	chr22	39312882	39320389	protein_coding	22	39383295		B,CD4T,CD8T,monocyte,NK								+/+	FALSE	TRUE	-0.00279656	0.00444715	0.529452	0.00292436	0.00316228	0.35509	0.992168	0.971709	1	1
22:39383295:G:A	RXRA	RPL3	RXRA_extended_-/+_(10g)	0.63314	0.00379413	173679	0	-0.00108852	0.0162529	139.964	0.946698	-0.00800094	0.00272025	175357	0.00326936	1	181260	208	0	0.990239	0.00672654	1	chr22	39312882	39320389	protein_coding	22	39383295		B,CD4T,CD8T,monocyte,NK								-/+	TRUE	TRUE	0.00760071	0.00449744	0.0910282	-0.00460462	0.00319447	0.149465	0.946866	0.944618	1	1
22:39383295:G:A	ZEB1	RPL3	ZEB1_direct_+/+_(788g)	0.479417	0.00424545	181232	0	-0.0141442	0.039543	164.395	0.721033	-0.00987713	0.00302546	181170	0.00109612	0.344436	181260	208	0	0.919452	0.00243631	0.748231	chr22	39312882	39320389	protein_coding	22	39383295		B,CD4T,CD8T,monocyte,NK								+/+	FALSE	TRUE	-0.00566174	0.00446563	0.204854	0.00378906	0.00317866	0.233252	0.981579	0.958241	1	1
22:39388840:G:C	ETS2	RPL3	ETS2_direct_-/+_(194g)	0.512003	0.00436024	183046	0	-0.000672803	0.0330881	166.049	0.983802	-0.0061617	0.00307351	182713	0.0449885	1	183776	209	0	0.997607	0.0727083	1	chr22	39312882	39320389	protein_coding	22	39388840		B,CD4T,CD8T,monocyte,NK								-/+	TRUE	TRUE	0.0131588	0.00463273	0.00450626	-0.00921197	0.00327657	0.00493209	0.723845	0.71769	1	1
22:39388840:G:C	KLF12	RPL3	KLF12_direct_+/+_(1093g)	0.45435	0.00455264	183440	0	0.00141124	0.0393478	175.072	0.97143	-0.0067755	0.00320708	183134	0.0346301	1	183776	209	0	0.995369	0.0575527	1	chr22	39312882	39320389	protein_coding	22	39388840		B,CD4T,CD8T,monocyte,NK								+/+	FALSE	TRUE	-0.00492906	0.00461563	0.285565	0.00188393	0.00326442	0.563866	0.984656	0.987382	1	1
22:39388840:G:C	KLF2	RPL3	KLF2_direct_+/+_(202g)	0.591208	0.00439009	105896	0	0.0102538	0.00919724	171.772	0.266461	-0.00583311	0.00312168	107882	0.0616842	1	183776	209	0	0.623971	0.096267	1	chr22	39312882	39320389	protein_coding	22	39388840		B,CD4T,CD8T,monocyte,NK								+/+	FALSE	TRUE	-0.00221523	0.00460155	0.630226	0.00201506	0.00325247	0.535556	0.993381	0.984713	1	1
22:39388840:G:C	RXRA	RPL3	RXRA_extended_-/+_(10g)	0.627147	0.0039437	176491	0	0.004102	0.0172337	147.792	0.812194	-0.00373869	0.00280133	177582	0.182005	1	183776	209	0	0.951037	0.248844	1	chr22	39312882	39320389	protein_coding	22	39388840		B,CD4T,CD8T,monocyte,NK								-/+	TRUE	TRUE	0.00875578	0.00464539	0.0594539	-0.00512746	0.00328331	0.118367	0.9181	0.943163	1	1
22:39388840:G:C	ZEB1	RPL3	ZEB1_direct_+/+_(788g)	0.46896	0.00441087	183665	0	-0.0029818	0.0400101	167.599	0.94068	-0.00276801	0.00311526	183453	0.374255	1	183776	209	0	0.989173	0.459292	1	chr22	39312882	39320389	protein_coding	22	39388840		B,CD4T,CD8T,monocyte,NK								+/+	FALSE	TRUE	-0.00479748	0.00461793	0.298862	0.00332423	0.00326855	0.309139	0.984656	0.971709	1	1
22:39389237:C:T	ETS2	RPL3	ETS2_direct_-/+_(194g)	0.51283	0.0043293	192507	0	-0.0105774	0.0314642	169.296	0.737157	-0.00800121	0.00300412	192249	0.00773602	1	193277	219	0	0.925414	0.0148363	1	chr22	39312882	39320389	protein_coding	22	39389237		B,CD4T,CD8T,monocyte,NK								-/+	TRUE	TRUE	0.0126007	0.00458005	0.00593817	-0.00845992	0.00318051	0.00781655	0.729979	0.746142	1	1
22:39389237:C:T	KLF12	RPL3	KLF12_direct_+/+_(1093g)	0.456195	0.0045152	192909	0	-0.00955331	0.0375781	177.92	0.799615	-0.0108803	0.00312424	192663	0.000496776	0.119222	193277	219	0	0.947125	0.00116614	0.274731	chr22	39312882	39320389	protein_coding	22	39389237		B,CD4T,CD8T,monocyte,NK								+/+	FALSE	TRUE	-0.00516695	0.00456257	0.25744	0.00235495	0.00316572	0.456945	0.982893	0.978907	1	1
22:39389237:C:T	KLF2	RPL3	KLF2_direct_+/+_(202g)	0.591615	0.00435735	112162	0	0.00854255	0.00894731	181.422	0.340969	-0.00613879	0.00305303	113861	0.0443575	1	193277	219	0	0.694301	0.0717661	1	chr22	39312882	39320389	protein_coding	22	39389237		B,CD4T,CD8T,monocyte,NK								+/+	FALSE	TRUE	-0.00233489	0.00454921	0.607775	0.00205707	0.00315554	0.514471	0.992602	0.984713	1	1
22:39389237:C:T	RXRA	RPL3	RXRA_extended_-/+_(10g)	0.627534	0.00391179	185819	0	-0.000406522	0.0164237	150.37	0.980285	-0.00523858	0.00273361	187104	0.0553214	1	193277	219	0	0.997188	0.0875151	1	chr22	39312882	39320389	protein_coding	22	39389237		B,CD4T,CD8T,monocyte,NK								-/+	TRUE	TRUE	0.00861259	0.00459042	0.0606282	-0.00502908	0.00318118	0.113906	0.9181	0.940564	1	1
22:39389237:C:T	ZEB1	RPL3	ZEB1_direct_+/+_(788g)	0.471087	0.00437759	193159	0	-0.0148697	0.0382361	170.268	0.697842	-0.00749527	0.00303709	192981	0.0135914	1	193277	219	0	0.910236	0.0248188	1	chr22	39312882	39320389	protein_coding	22	39389237		B,CD4T,CD8T,monocyte,NK								+/+	FALSE	TRUE	-0.00421625	0.00456466	0.355659	0.00257621	0.00316877	0.416219	0.986785	0.97348	1	1
22:40023150:C:G	FLI1	TNRC6B	FLI1_direct_+/+_(164g)	0.534865	0.00284176	186533	0	0.0422328	0.0304323	136.646	0.167469	-0.00801389	0.00376191	187001	0.0331503	1	188390	224	0	0.501947	0.055346	1	chr22	40044817	40335808	protein_coding	22	40023150		CD8T								+/+	FALSE	FALSE	0.00363955	0.0029187	0.212408	0.00103566	0.0037724	0.783673	0.981579	0.996243	1	1
22:40023150:C:G	KLF12	GRAP2	KLF12_direct_+/+_(1093g)	0.461263	0.0029655	186415	0	-0.0458894	0.0359667	143.062	0.204063	-0.00464331	0.00390442	185320	0.234346	1	188390	224	0	0.550984	0.309327	1	chr22	39901084	39973721	protein_coding	22	40023150		CD8T								+/+	FALSE	FALSE	-0.00371374	0.00298517	0.213479	0.00670335	0.00385342	0.0819337	0.981579	0.937709	1	1
22:40023150:C:G	KLF12	TNRC6B	KLF12_direct_+/+_(1093g)	0.53381	0.00276845	184717	0	-0.0267088	0.0226229	157.798	0.239535	-0.00888874	0.00364313	180487	0.0146937	1	188390	224	0	0.596244	0.0266449	1	chr22	40044817	40335808	protein_coding	22	40023150		CD8T								+/+	FALSE	FALSE	0.000123818	0.00291965	0.966173	0.00279017	0.00376884	0.459103	0.999623	0.979831	1	1
22:40023150:C:G	KLF3	FAM83F	KLF3_direct_+/+_(256g)	0.0803724	0.00373109	7718.18	5.38214e-100	0.00445375	0.0058266	192.898	0.445574	0.0156025	0.00468182	6406.29	0.000865336	0.137597	188390	224	5.71958e-100	0.77687	0.00195814	0.314111	chr22	39994954	40043534	protein_coding	22	40023150		CD8T								+/+	FALSE	FALSE	-0.00161521	0.00310505	0.602934	0.0040107	0.00399875	0.315867	0.992519	0.971709	1	1
22:40023150:C:G	LEF1	TNRC6B	LEF1_direct_+/+_(230g)	0.507117	0.00271107	177598	0	0.012665	0.0111057	232.662	0.255288	-0.0134134	0.00358383	168860	0.000182083	0.032346	188390	224	0	0.613204	0.000453237	0.0799403	chr22	40044817	40335808	protein_coding	22	40023150		CD8T								+/+	FALSE	FALSE	0.00320039	0.00291605	0.27242	0.00104411	0.00376934	0.781779	0.984503	0.996243	1	1
22:40023150:C:G	TCF7	TNRC6B	TCF7_direct_+/+_(416g)	0.507993	0.0026981	171362	0	0.00384633	0.00990635	247.648	0.69815	-0.00860271	0.0035708	155468	0.0159893	1	188390	224	0	0.910236	0.0287903	1	chr22	40044817	40335808	protein_coding	22	40023150		CD8T								+/+	FALSE	FALSE	0.00235653	0.00291484	0.418826	0.000404867	0.00376328	0.914326	0.988188	0.998083	1	1
22:40156115:G:A	BACH2	TNRC6B	BACH2_direct_+/+_(403g)	0.501274	0.00226756	217978	0	0.0813631	0.0941398	172.485	0.388635	0.00989713	0.00537566	225622	0.065608	1	226355	264	0	0.733616	0.101426	1	chr22	40044817	40335808	protein_coding	22	40156115		monocyte								+/+	FALSE	TRUE	0.0021582	0.00221264	0.329365	-0.00520052	0.00535811	0.331754	0.986437	0.971709	1	1
22:40156115:G:A	ETS1	TNRC6B	ETS1_direct_+/+_(1228g)	0.539718	0.0020443	201762	0	-0.0108928	0.0140571	236.551	0.439176	0.0157093	0.00486676	193455	0.00124736	0.205065	226355	264	0	0.772108	0.00274476	0.45823	chr22	40044817	40335808	protein_coding	22	40156115		monocyte								+/+	FALSE	TRUE	0.00294436	0.00221272	0.183304	-0.000664665	0.00535065	0.90114	0.981579	0.998083	1	1
22:40156115:G:A	ZEB1	TNRC6B	ZEB1_direct_+/+_(788g)	0.482594	0.00212492	219997	0	0.0405072	0.0317379	184.583	0.203451	0.0130417	0.0050429	222754	0.00970629	1	226355	264	0	0.55032	0.0182658	1	chr22	40044817	40335808	protein_coding	22	40156115		monocyte								+/+	FALSE	TRUE	0.0037883	0.00221288	0.0869109	-0.000604473	0.00535936	0.910198	0.939673	0.998083	1	1
22:40167681:C:A	BACH2	TNRC6B	BACH2_direct_+/+_(403g)	0.502351	0.00227487	217148	0	0.077116	0.0923373	165.705	0.404833	0.00850395	0.00538127	223990	0.114043	1	225073	263	0	0.745725	0.165408	1	chr22	40044817	40335808	protein_coding	22	40167681		monocyte								+/+	FALSE	TRUE	0.00211647	0.00222071	0.340562	-0.00516611	0.00536289	0.335395	0.986785	0.971709	1	1
22:40167681:C:A	ETS1	TNRC6B	ETS1_direct_+/+_(1228g)	0.539638	0.00204891	201309	0	-0.0105034	0.014079	235.971	0.456393	0.0158133	0.00486919	192574	0.00116392	0.1878	225073	263	0	0.783716	0.00257632	0.421541	chr22	40044817	40335808	protein_coding	22	40167681		monocyte								+/+	FALSE	TRUE	0.00286436	0.00222107	0.197179	-0.000589113	0.00535554	0.912409	0.981579	0.998083	1	1
22:40167681:C:A	ZEB1	TNRC6B	ZEB1_direct_+/+_(788g)	0.483533	0.00213088	219177	0	0.0355565	0.0312379	185.291	0.256486	0.0120522	0.00504481	221177	0.0168941	1	225073	263	0	0.614086	0.0302716	1	chr22	40044817	40335808	protein_coding	22	40167681		monocyte								+/+	FALSE	TRUE	0.00361219	0.00222101	0.103872	-0.000434095	0.00536417	0.935502	0.963858	0.99867	1	1
22:40210017:C:CA	FLI1	TNRC6B	FLI1_direct_+/+_(164g)	0.541345	0.00469562	136607	0	-0.020287	0.028678	62.3405	0.481951	-0.00629132	0.0038934	140885	0.10612	1	145083	171	0	0.800261	0.155225	1	chr22	40044817	40335808	protein_coding	22	40210017		CD4T								+/+	FALSE	FALSE	0.00822053	0.00491176	0.094203	-0.00494566	0.00421179	0.2403	0.95127	0.962898	1	1
22:40210017:C:CA	SPI1	TNRC6B	SPI1_direct_-/+_(432g)	0.542034	0.00448637	134300	0	0.0193784	0.0102345	183.869	0.0598709	-0.00484181	0.00377798	130926	0.19999	1	145083	171	0	0.281782	0.269901	1	chr22	40044817	40335808	protein_coding	22	40210017		CD4T								-/+	TRUE	FALSE	-0.00232667	0.0049016	0.635018	0.00313061	0.00420103	0.456152	0.993381	0.978907	1	1
22:40210017:C:CA	ZEB1	TNRC6B	ZEB1_direct_+/+_(788g)	0.4809	0.00469352	139391	0	0.0237881	0.0163546	153.21	0.147847	0.000479979	0.00398403	139389	0.904107	1	145083	171	0	0.470497	0.927223	1	chr22	40044817	40335808	protein_coding	22	40210017		CD4T								+/+	FALSE	FALSE	0.00492099	0.00491224	0.316451	-0.000767538	0.00421175	0.855397	0.984656	0.99724	1	1
22:40218324:C:CTT	BACH2	TNRC6B	BACH2_direct_+/+_(403g)	0.493029	0.00402591	83399.4	0	0.0847138	0.0713128	99.049	0.237706	0.0176511	0.00695733	87128.4	0.0111806	1	88184	107	0	0.594265	0.0207692	1	chr22	40044817	40335808	protein_coding	22	40218324		CD4T								+/+	FALSE	FALSE	0.000491281	0.0039511	0.901046	0.00789341	0.00667489	0.23699	0.998367	0.960783	1	1
22:40230282:CT:C	FLI1	TNRC6B	FLI1_direct_+/+_(164g)	0.524486	0.00334984	127195	0	-0.042742	0.0317615	96.5231	0.181546	0.0198048	0.0048092	128031	3.82256e-05	0.00437732	129806	154	0	0.522677	0.000103152	0.0119542	chr22	40044817	40335808	protein_coding	22	40230282		CD4T								+/+	FALSE	FALSE	0.00440105	0.00349607	0.208084	-0.00447919	0.00507153	0.377128	0.981579	0.971709	1	1
22:40230282:CT:C	ZEB1	TNRC6B	ZEB1_direct_+/+_(788g)	0.484555	0.00332476	125384	0	2.52584e-05	0.0248845	140.535	0.999192	0.0117056	0.00483571	124802	0.0154938	1	129806	154	0	0.999793	0.0279903	1	chr22	40044817	40335808	protein_coding	22	40230282		CD4T								+/+	FALSE	FALSE	0.00265667	0.00349701	0.447437	-0.00275552	0.00507359	0.587054	0.988188	0.987382	1	1
22:40247835:C:T	FLI1	TNRC6B	FLI1_direct_+/+_(164g)	0.530086	0.00320833	176446	0	0.040263	0.0271455	127.328	0.140484	0.00192731	0.00372643	173648	0.605018	1	180467	211	0	0.457367	0.678301	1	chr22	40044817	40335808	protein_coding	22	40247835		CD4T								+/+	FALSE	FALSE	0.00392865	0.00332514	0.237407	-0.000960082	0.00382895	0.802013	0.981579	0.99724	1	1
22:40247835:C:T	ZEB1	TNRC6B	ZEB1_direct_+/+_(788g)	0.490636	0.00316766	174317	0	-0.0276015	0.0200951	166.745	0.171428	-0.0109465	0.00363377	173569	0.00259206	1	180467	211	0	0.507635	0.00542461	1	chr22	40044817	40335808	protein_coding	22	40247835		CD4T								+/+	FALSE	FALSE	0.00462754	0.00332625	0.164161	-0.00339335	0.00382529	0.375035	0.981579	0.971709	1	1
22:40255843:CTTGTTTGTTTGT:C	BACH2	TNRC6B	BACH2_direct_+/+_(403g)	0.514928	0.00303879	214184	0	0.000837304	0.0461713	181.07	0.985551	-0.0197092	0.00293207	217667	1.79772e-11	2.76872e-09	220267	259	0	0.998134	8.46658e-11	1.29027e-08	chr22	40044817	40335808	protein_coding	22	40255843		CD4T								+/+	FALSE	FALSE	9.59715e-06	0.00297513	0.997426	0.00203522	0.00291804	0.485515	0.999869	0.982053	1	1
22:40280982:T:A	BACH2	TNRC6B	BACH2_direct_+/+_(403g)	0.514439	0.00337389	175214	0	-0.0875269	0.0564377	171.419	0.12278	-0.0143459	0.00381237	174363	0.000167947	0.0276229	180609	212	0	0.427149	0.000420148	0.0688185	chr22	40044817	40335808	protein_coding	22	40280982		CD4T								+/+	FALSE	FALSE	0.000863213	0.00331503	0.79456	0.00133791	0.00377399	0.722958	0.998367	0.993721	1	1
22:40290382:G:A	BACH2	TNRC6B	BACH2_direct_+/+_(403g)	0.514839	0.0031202	186112	0	-0.0455948	0.0568147	136.741	0.423646	-0.0277772	0.00320246	189607	4.21497e-18	5.62396e-16	191119	227	0	0.760429	2.85478e-17	3.79912e-15	chr22	40044817	40335808	protein_coding	22	40290382		CD4T								+/+	FALSE	FALSE	-0.000439711	0.00304453	0.885164	0.000893323	0.00319415	0.779728	0.998367	0.996243	1	1
22:40346117:CTT:C	ETS1	TNRC6B	ETS1_direct_+/+_(1228g)	0.542602	0.00228806	194728	0	0.00925038	0.008541	229.627	0.27992	-0.00194483	0.00304772	175273	0.523394	1	224503	262	0	0.636822	0.604295	1	chr22	40044817	40335808	protein_coding	22	40346117		CD4T								+/+	FALSE	FALSE	0.00078161	0.00250977	0.755476	0.00477113	0.00333336	0.152338	0.99792	0.945608	1	1
22:40346117:CTT:C	ETV6	TNRC6B	ETV6_direct_-/+_(191g)	0.518802	0.00232874	217130	0	0.014072	0.0141012	174.418	0.319695	-0.00488712	0.00310097	213020	0.115028	1	224503	262	0	0.676748	0.166625	1	chr22	40044817	40335808	protein_coding	22	40346117		CD4T								-/+	TRUE	FALSE	0.00238205	0.00251118	0.342838	-0.00422889	0.00333107	0.204254	0.986785	0.956101	1	1
22:40346117:CTT:C	FLI1	TNRC6B	FLI1_direct_+/+_(164g)	0.532049	0.00242177	221667	0	0.0271632	0.0316975	128.328	0.39307	-0.002608	0.00324987	223212	0.422269	1	224503	262	0	0.737377	0.506955	1	chr22	40044817	40335808	protein_coding	22	40346117		CD4T								+/+	FALSE	FALSE	0.00357298	0.00251174	0.154879	0.00064837	0.00332717	0.845494	0.981579	0.99724	1	1
22:40432371:T:A	RELB	MRTFA	RELB_direct_+/+_(99g)	0.319442	0.00386749	163061	0	-0.0196522	0.0197326	137.878	0.321031	-0.010136	0.00376257	158463	0.00706294	1	172103	205	0	0.677808	0.0136421	1	chr22	40410281	40636719	protein_coding	22	40432371		monocyte								+/+	FALSE	TRUE	-0.0040629	0.00347096	0.241785	0.00379518	0.00334728	0.256876	0.981987	0.968821	1	1
22:40459239:CAAAAAAA:C	RELB	MRTFA	RELB_direct_+/+_(99g)	0.323275	0.00396666	156997	0	-0.0034533	0.0248972	122.929	0.889913	-0.0132603	0.00405413	155620	0.00107261	0.218291	163076	199	0	0.976628	0.00238835	0.485605	chr22	40410281	40636719	protein_coding	22	40459239		monocyte								+/+	FALSE	TRUE	-0.00485259	0.00352826	0.169025	0.00334263	0.00356162	0.347982	0.981579	0.971709	1	1
22:40634094:A:AT	ETV3	MRTFA	ETV3_direct_+/+_(154g)	0.284938	0.00354094	101212	0	-0.0787624	0.109348	146.531	0.472493	-0.0187818	0.0102149	155714	0.0659664	1	165316	193	0	0.794114	0.101869	1	chr22	40410281	40636719	protein_coding	22	40634094		B,DC,monocyte								+/+	FALSE	FALSE	-0.000441071	0.00255474	0.862928	0.00478926	0.00694162	0.490237	0.998367	0.982053	1	1
22:40634094:A:AT	SPI1	MRTFA	SPI1_direct_+/+_(1276g)	0.247797	0.00268477	115906	0	0.0528522	0.0158195	157.458	0.0010427	0.0565361	0.00773809	71668.9	2.77644e-13	1.55793e-11	165316	193	0	0.0155034	1.46694e-12	8.36837e-11	chr22	40410281	40636719	protein_coding	22	40634094		B,DC,monocyte	5.3969e-13	1.10616e-12	3.02763e-11	6.31217e-11	0.05594	0.00775191	0	+/+	FALSE	FALSE	0.00029543	0.00255198	0.907839	0.0070273	0.00707056	0.320282	0.998367	0.971709	1	1
22:40666411:CA:C	ETV3	MRTFA	ETV3_direct_+/+_(154g)	0.289027	0.00407114	90804.1	0	-0.187846	0.10652	123.423	0.0802948	-0.000543317	0.00664782	159334	0.934863	1	167465	196	0	0.336133	0.950762	1	chr22	40410281	40636719	protein_coding	22	40666411		CD4T								+/+	FALSE	FALSE	0.00176509	0.00293797	0.547982	-0.00402213	0.00449842	0.371259	0.992168	0.971709	1	1
22:40666411:CA:C	SPI1	MRTFA	SPI1_direct_+/+_(1276g)	0.233797	0.00305914	96143.7	0	0.0125224	0.0100717	165.763	0.215505	0.0451008	0.00469042	81855.5	7.06175e-22	6.52111e-20	167465	196	0	0.565997	5.57074e-21	5.16145e-19	chr22	40410281	40636719	protein_coding	22	40666411		CD4T	2.16449e-22	6.97363e-22	1.99124e-20	6.43402e-20	0.0458638	0.00471043	0	+/+	FALSE	FALSE	-0.000633494	0.00293496	0.82911	0.00261209	0.00447852	0.559727	0.998367	0.986949	1	1
22:41022293:T:C	BACH1	EP300	BACH1_direct_+/+_(1425g)	0.262854	0.00282539	156819	0	0.0233808	0.0135626	149.471	0.0867893	-0.00683149	0.00397553	142622	0.0857286	1	211045	246	0	0.351578	0.128496	1	chr22	41092510	41180077	protein_coding	22	41022293		CD4T								+/+	FALSE	FALSE	0.000303735	0.00271825	0.91103	0.000122116	0.00377289	0.97418	0.998367	0.999655	1	1
22:41022293:T:C	MBD2	EP300	MBD2_direct_+/+_(438g)	0.28167	0.00295737	170545	0	0.0361244	0.0226063	136.713	0.112357	-0.00769311	0.00412261	164591	0.0620325	1	211045	246	0	0.40793	0.0967414	1	chr22	41092510	41180077	protein_coding	22	41022293		CD4T								+/+	FALSE	FALSE	-0.000213183	0.00272159	0.937565	-0.000293846	0.00377827	0.938009	0.998517	0.99867	1	1
22:41022293:T:C	NFE2L2	EP300	NFE2L2_direct_+/+_(668g)	0.294204	0.00279454	109148	0	0.00336434	0.00812553	179.957	0.679334	-0.00499931	0.00389094	68194.7	0.198845	1	211045	246	0	0.902442	0.268572	1	chr22	41092510	41180077	protein_coding	22	41022293		CD4T								+/+	FALSE	FALSE	-0.0048014	0.00272317	0.0778738	0.00493903	0.00377818	0.191129	0.930238	0.954333	1	1
22:41035084:TCC:T	BACH1	EP300	BACH1_direct_+/+_(1425g)	0.262081	0.00285413	149249	0	0.0354863	0.0172868	133.039	0.0420524	-0.00092145	0.00471114	138884	0.844932	1	187180	220	0	0.225329	0.881464	1	chr22	41092510	41180077	protein_coding	22	41035084		CD4T								+/+	FALSE	FALSE	-0.000274659	0.00275236	0.920511	-0.000473434	0.00452072	0.916594	0.998367	0.998083	1	1
22:41035084:TCC:T	MBD2	EP300	MBD2_direct_+/+_(438g)	0.281146	0.00299068	156910	0	0.0563322	0.0284419	130.003	0.0497465	-0.00233039	0.00489184	151929	0.633801	1	187180	220	0	0.250754	0.703566	1	chr22	41092510	41180077	protein_coding	22	41035084		CD4T								+/+	FALSE	FALSE	-0.000499775	0.00275563	0.856081	-0.00372875	0.00453043	0.410483	0.998367	0.97348	1	1
22:41035084:TCC:T	NFE2L2	EP300	NFE2L2_direct_+/+_(668g)	0.292628	0.00282311	99391.7	0	0.000869369	0.00949085	151.449	0.927136	0.00308255	0.00465214	75763.3	0.507583	1	187180	220	0	0.986521	0.589005	1	chr22	41092510	41180077	protein_coding	22	41035084		CD4T								+/+	FALSE	FALSE	-0.0053288	0.00275761	0.0533118	0.00500316	0.00452141	0.26849	0.914791	0.971069	1	1
22:41174067:T:C	ETS2	EP300	ETS2_direct_+/+_(519g)	0.267898	0.00465211	112244	0	0.00406301	0.00818906	207.491	0.620313	-0.0176041	0.00359787	113166	9.94901e-07	0.000138538	179348	219	0	0.873511	3.20851e-06	0.000444108	chr22	41092510	41180077	protein_coding	22	41174067		CD4T,monocyte								+/+	FALSE	FALSE	-0.00238702	0.0045324	0.598432	0.00195144	0.00344615	0.571214	0.992519	0.987382	1	1
22:41182061:A:G	ETS2	EP300	ETS2_direct_+/+_(519g)	0.270435	0.00487588	116103	0	0.00450091	0.00851783	210.705	0.597771	-0.0200672	0.00373404	117997	7.71054e-08	9.88054e-06	176148	215	0	0.862675	2.75436e-07	3.51979e-05	chr22	41092510	41180077	protein_coding	22	41182061		CD4T,monocyte								+/+	FALSE	FALSE	-0.00349015	0.00473228	0.460807	0.00282678	0.00356997	0.428466	0.989193	0.97348	1	1
22:41213457:CT:C	ETS2	EP300	ETS2_direct_+/+_(519g)	0.276759	0.00480449	96926.4	0	0.00787806	0.00936207	180.478	0.401189	-0.0226793	0.00402166	94064.3	1.71259e-08	2.00032e-06	157129	194	0	0.742904	6.44611e-08	7.52911e-06	chr22	41092510	41180077	protein_coding	22	41213457		CD4T,monocyte								+/+	FALSE	FALSE	-0.00295232	0.00467334	0.52756	0.00287872	0.00384705	0.454285	0.992168	0.978907	1	1
22:41399967:TA:T	BACH2	RANGAP1	BACH2_direct_+/+_(403g)	0.186139	0.0092182	30439.7	4.43383e-90	-0.00270675	0.00550782	101.239	0.62418	-0.00926992	0.00598733	22493.5	0.121575	1	102265	120	4.67873e-90	0.875579	0.174886	1	chr22	41244779	41286187	protein_coding	22	41399967		B								+/+	FALSE	FALSE	-0.0223092	0.00852435	0.00886903	0.0120106	0.00556247	0.0308351	0.745073	0.873757	1	1
22:41425959:T:TA	BACH2	RANGAP1	BACH2_direct_+/+_(403g)	0.188795	0.00835632	36667.5	2.96754e-112	-0.00173043	0.00473816	125.245	0.71557	-0.00719013	0.00526942	26352.3	0.172422	1	145250	169	3.1883e-112	0.917543	0.237296	1	chr22	41244779	41286187	protein_coding	22	41425959		B								+/+	FALSE	FALSE	-0.0134271	0.00772262	0.0820936	0.00683116	0.00488486	0.161984	0.930238	0.950789	1	1
22:41941036:T:G	ETS1	SMDT1	ETS1_direct_+/+_(1228g)	0.123177	0.00272303	158846	0	-0.035813	0.0102492	217.796	0.000575843	-0.0321174	0.00450403	118161	1.00343e-12	9.74216e-11	219782	259	0	0.00943644	5.1179e-12	4.99276e-10	chr22	42079691	42084284	protein_coding	22	41941036	B,CD4T	CD4T	1.24592e-11	2.33878e-11	1.22135e-09	2.30273e-09	-0.0305527	0.00450932	0	+/+	FALSE	FALSE	-0.00203699	0.00253248	0.421199	-0.00472408	0.00418363	0.258822	0.988188	0.969469	1	1
22:41944504:C:G	ETS1	SMDT1	ETS1_direct_+/+_(1228g)	0.122891	0.00270823	162381	0	-0.0364253	0.00980829	220.49	0.000258772	-0.0297883	0.00424793	130129	2.35345e-12	2.43534e-10	224171	262	0	0.00487326	1.17565e-11	1.21956e-09	chr22	42079691	42084284	protein_coding	22	41944504	B,CD4T	CD4T	2.78919e-11	5.10011e-11	2.9173e-09	5.36601e-09	-0.0283066	0.00425159	0	+/+	FALSE	FALSE	-0.00184576	0.00252117	0.464104	-0.00598931	0.00399165	0.133496	0.989193	0.944337	1	1
22:41944504:C:G	KLF12	SMDT1	KLF12_direct_+/+_(1093g)	0.14396	0.00270561	115270	0	-0.0438633	0.0079963	229.633	1.08571e-07	-0.0395076	0.00421829	86859.8	7.72106e-21	7.80248e-19	224171	262	0	5.98703e-06	5.86128e-20	5.93896e-18	chr22	42079691	42084284	protein_coding	22	41944504	B,CD4T	CD4T								+/+	FALSE	FALSE	-0.00153146	0.00252106	0.543542	-0.0013255	0.00399679	0.74016	0.992168	0.994096	1	1
22:41944504:C:G	KLF2	SMDT1	KLF2_direct_+/+_(202g)	0.188022	0.00280715	46499.9	0	-0.0444675	0.00763204	240.628	1.8074e-08	-0.0519173	0.0042695	32261.3	6.02081e-34	6.23784e-32	224171	262	0	1.22502e-06	6.7583e-33	7.00745e-31	chr22	42079691	42084284	protein_coding	22	41944504	B,CD4T	CD4T								+/+	FALSE	FALSE	-0.00265187	0.00251706	0.292086	0.00608458	0.00398115	0.126427	0.984656	0.944337	1	1
22:41978893:T:TGGA	KLF12	SMDT1	KLF12_direct_+/+_(1093g)	0.128416	0.00306855	94322.4	0	0.00648834	0.0083467	221.88	0.437778	0.011145	0.0042921	58784.5	0.00941664	1	190829	218	0	0.771301	0.017769	1	chr22	42079691	42084284	protein_coding	22	41978893		CD4T								+/+	FALSE	FALSE	-0.0042834	0.00288266	0.137301	0.00658743	0.00407277	0.105787	0.974362	0.940564	1	1
22:41978893:T:TGGA	KLF2	SMDT1	KLF2_direct_+/+_(202g)	0.168056	0.00318546	38615.5	0	0.00612272	0.007912	223.55	0.439836	0.00907032	0.00438808	27320.6	0.0387403	1	190829	218	0	0.772314	0.0636276	1	chr22	42079691	42084284	protein_coding	22	41978893		CD4T								+/+	FALSE	FALSE	0.0011034	0.00288245	0.701869	-0.000199695	0.00407281	0.960894	0.994242	0.999655	1	1
22:41996807:G:A	KLF12	SMDT1	KLF12_direct_+/+_(1093g)	0.124134	0.00289876	131754	0	0.00419354	0.00666599	270.66	0.529817	0.00918242	0.00329875	105631	0.00537682	1	226355	264	0	0.82959	0.0106164	1	chr22	42079691	42084284	protein_coding	22	41996807		CD4T								+/+	FALSE	FALSE	-0.00354252	0.00272771	0.194042	0.00374509	0.00313135	0.231698	0.981579	0.958241	1	1
22:41996807:G:A	KLF2	SMDT1	KLF2_direct_+/+_(202g)	0.162119	0.00302937	52483	0	0.00207124	0.00628787	265.31	0.742112	0.0118249	0.00344462	46180.9	0.000597782	0.131345	226355	264	0	0.926511	0.00138855	0.300763	chr22	42079691	42084284	protein_coding	22	41996807		CD4T								+/+	FALSE	FALSE	0.000540029	0.00272514	0.842916	-0.00140329	0.00312481	0.653375	0.998367	0.98998	1	1
22:41998608:G:C	KLF12	SMDT1	KLF12_direct_+/+_(1093g)	0.124134	0.00289876	131754	0	0.00419354	0.00666599	270.66	0.529817	0.00918242	0.00329875	105631	0.00537682	1	226355	264	0	0.82959	0.0106164	1	chr22	42079691	42084284	protein_coding	22	41998608		CD4T								+/+	FALSE	FALSE	-0.00354252	0.00272771	0.194042	0.00374509	0.00313135	0.231698	0.981579	0.958241	1	1
22:41998608:G:C	KLF2	SMDT1	KLF2_direct_+/+_(202g)	0.162119	0.00302937	52483	0	0.00207124	0.00628787	265.31	0.742112	0.0118249	0.00344462	46180.9	0.000597782	0.131345	226355	264	0	0.926511	0.00138855	0.300763	chr22	42079691	42084284	protein_coding	22	41998608		CD4T								+/+	FALSE	FALSE	0.000540029	0.00272514	0.842916	-0.00140329	0.00312481	0.653375	0.998367	0.98998	1	1
22:42014415:T:C	KLF12	SMDT1	KLF12_direct_+/+_(1093g)	0.124156	0.00289917	131754	0	0.00425996	0.00667382	269.744	0.523814	0.00923204	0.0032994	105635	0.00514135	1	226249	263	0	0.826708	0.0102069	1	chr22	42079691	42084284	protein_coding	22	42014415		CD4T,CD8T,monocyte,NK								+/+	FALSE	FALSE	-0.00355249	0.00272806	0.192849	0.00372154	0.00313198	0.234741	0.981579	0.958852	1	1
22:42014415:T:C	KLF2	SMDT1	KLF2_direct_+/+_(202g)	0.162141	0.00302957	52317.1	0	0.00222574	0.00629112	264.386	0.723778	0.0118696	0.00344519	46233.2	0.000571018	0.124314	226249	263	0	0.920368	0.00132943	0.285722	chr22	42079691	42084284	protein_coding	22	42014415		CD4T,CD8T,monocyte,NK								+/+	FALSE	FALSE	0.000551163	0.0027255	0.839741	-0.00137833	0.00312544	0.65921	0.998367	0.990106	1	1
22:42023189:G:GT	KLF12	SMDT1	KLF12_direct_+/+_(1093g)	0.123898	0.00294898	125968	0	0.00940874	0.00705866	259.194	0.183723	0.0143628	0.00355562	95155.5	5.36161e-05	0.00876048	215295	252	0	0.525593	0.00014233	0.0230958	chr22	42079691	42084284	protein_coding	22	42023189		CD4T,CD8T,monocyte,NK								+/+	FALSE	FALSE	-0.00352152	0.00277	0.20362	0.00576074	0.00333557	0.0841578	0.981579	0.937709	1	1
22:42023189:G:GT	KLF2	SMDT1	KLF2_direct_+/+_(202g)	0.162199	0.00307855	48986	0	0.00542626	0.00670175	256.623	0.418875	0.0151649	0.00367149	40471.4	3.62776e-05	0.00558076	215295	252	0	0.756695	9.82929e-05	0.0150454	chr22	42079691	42084284	protein_coding	22	42023189		CD4T,CD8T,monocyte,NK								+/+	FALSE	FALSE	0.0010163	0.00276802	0.713502	-0.00203984	0.00332316	0.539332	0.994639	0.985426	1	1
22:42090719:G:A	KLF12	SMDT1	KLF12_direct_+/+_(1093g)	0.157672	0.003219	73556.9	0	-0.0574628	0.00598152	250.403	8.35526e-19	-0.0434104	0.00368512	59247.5	5.37891e-32	6.0043e-30	217032	252	0	3.82711e-16	5.71691e-31	6.3792e-29	chr22	42079691	42084284	protein_coding	22	42090719	B,CD4T	CD4T,CD8T,monocyte								+/+	FALSE	FALSE	-0.00102752	0.00300502	0.732401	-0.000212651	0.00352164	0.95185	0.996017	0.99895	1	1
22:42090719:G:A	KLF2	SMDT1	KLF2_direct_+/+_(202g)	0.205752	0.00332397	25714.3	0	-0.0565238	0.00547262	257.373	3.79163e-21	-0.0582846	0.00373191	12573.7	1.78475e-54	3.86089e-52	217032	252	0	2.44724e-18	2.95195e-53	6.36363e-51	chr22	42079691	42084284	protein_coding	22	42090719	B,CD4T	CD4T,CD8T,monocyte								+/+	FALSE	FALSE	-0.0015578	0.0030058	0.604273	0.00168839	0.00351077	0.630576	0.992519	0.988805	1	1
22:42137896:G:A	ZEB1	SMDT1	ZEB1_direct_+/+_(788g)	0.15991	0.00325851	75670.9	0	-0.0572864	0.00706564	230.859	3.02025e-14	-0.04797	0.00421135	65453.3	4.96902e-30	5.00818e-28	190956	222	0	6.30678e-12	5.06698e-29	5.10874e-27	chr22	42079691	42084284	protein_coding	22	42137896	B,CD4T	CD4T,CD8T								+/+	FALSE	FALSE	-0.00393024	0.00306114	0.199174	0.00294524	0.00404264	0.466281	0.981579	0.981457	1	1
22:42138066:A:G	ZEB1	SMDT1	ZEB1_direct_+/+_(788g)	0.165946	0.00330722	66892.6	0	-0.0549821	0.00616777	237.556	1.3273e-16	-0.05211	0.00386653	55375.6	2.47589e-41	2.67715e-39	205421	242	0	4.23527e-14	3.23426e-40	3.49717e-38	chr22	42079691	42084284	protein_coding	22	42138066	B,CD4T	CD4T,CD8T								+/+	FALSE	FALSE	-0.00437262	0.00312503	0.161747	0.00591902	0.00373044	0.112586	0.981579	0.940564	1	1
22:42150313:G:A	ZEB1	SMDT1	ZEB1_direct_+/+_(788g)	0.133225	0.0023697	135677	0	-0.0556173	0.0137308	237.644	6.92134e-05	-0.0268366	0.00691368	132671	0.000103794	0.00849013	223623	261	0	0.00161644	0.000265962	0.0224227	chr22	42079691	42084284	protein_coding	22	42150313		B,CD4T,CD8T,monocyte								+/+	FALSE	FALSE	-0.00202584	0.00223828	0.36542	0.001508	0.00658001	0.81873	0.986785	0.99724	1	1
22:42169194:G:A	ZEB1	SMDT1	ZEB1_direct_+/+_(788g)	0.133114	0.00236266	137817	0	-0.0531449	0.0134896	237.007	0.000107362	-0.0228008	0.00673239	140036	0.000707511	0.069929	226355	264	0	0.00237406	0.00162483	0.165866	chr22	42079691	42084284	protein_coding	22	42169194		B,CD4T,CD8T,monocyte								+/+	FALSE	FALSE	-0.00222645	0.00223125	0.318354	0.00139905	0.00639405	0.826802	0.984656	0.99724	1	1
22:42171084:T:C	ZEB1	SMDT1	ZEB1_direct_+/+_(788g)	0.133114	0.00236266	137817	0	-0.0531449	0.0134896	237.007	0.000107362	-0.0228008	0.00673239	140036	0.000707511	0.069929	226355	264	0	0.00237406	0.00162483	0.165866	chr22	42079691	42084284	protein_coding	22	42171084		B,CD4T,CD8T,monocyte								+/+	FALSE	FALSE	-0.00222645	0.00223125	0.318354	0.00139905	0.00639405	0.826802	0.984656	0.99724	1	1
22:42238975:A:G	RUNX3	NDUFA6	RUNX3_direct_+/+_(362g)	0.125693	0.00264282	111944	0	0.003808	0.00667832	243.874	0.569065	-0.0121399	0.00416766	73089.6	0.00358223	1	218398	253	0	0.849489	0.00731883	1	chr22	42085526	42090884	protein_coding	22	42238975		CD4T								+/+	FALSE	FALSE	-0.00324561	0.0025804	0.208468	0.00539926	0.00397275	0.174125	0.981579	0.952233	1	1
22:42419750:C:G	SPI1	NFAM1	SPI1_direct_+/+_(1276g)	0.395927	0.00262289	190814	0	-0.00793952	0.0117834	195.883	0.501239	-0.0284567	0.0035326	171873	7.96919e-16	9.81454e-14	223568	261	0	0.813009	4.82861e-15	5.94292e-13	chr22	42380407	42432403	protein_coding	22	42419750		B,monocyte	1.06749e-14	2.40249e-14	1.31818e-12	2.9655e-12	-0.0274297	0.00354771	0	+/+	FALSE	TRUE	0.00148234	0.00259016	0.567122	0.00190658	0.00358712	0.595067	0.992266	0.987382	1	1
22:42420721:A:G	SPI1	NFAM1	SPI1_direct_+/+_(1276g)	0.401474	0.00275693	189759	0	0.00175044	0.0115225	199.65	0.879408	-0.0352413	0.00340706	175398	4.54765e-25	5.64012e-23	218090	256	0	0.97346	4.01457e-24	4.97125e-22	chr22	42380407	42432403	protein_coding	22	42420721		B,monocyte	1.50232e-23	5.03208e-23	1.86113e-21	6.21155e-21	-0.0342382	0.00342283	0	+/+	FALSE	FALSE	0.00184726	0.00274143	0.500421	0.00044995	0.00345067	0.896254	0.992168	0.997906	1	1
22:42440331:A:C	BACH1	POLDIP3	BACH1_direct_+/+_(1425g)	0.107096	0.00310464	30743.7	7.17004e-256	-0.00366773	0.00753745	175.186	0.627149	-0.0142285	0.0054379	13920.6	0.00889235	1	169936	203	8.76787e-256	0.876583	0.0168705	1	chr22	42583721	42614962	protein_coding	22	42440331		B,CD4T,monocyte								+/+	FALSE	FALSE	0.00529659	0.00291482	0.0691997	-0.00300494	0.00508351	0.554445	0.929525	0.985933	1	1
22:42440331:A:C	BACH2	NFAM1	BACH2_direct_-/+_(572g)	0.368014	0.00289183	150670	0	0.00309053	0.0199448	143.567	0.877075	-0.0114579	0.00507926	144314	0.0240839	1	169936	203	0	0.972488	0.0415882	1	chr22	42380407	42432403	protein_coding	22	42440331		B,CD4T,monocyte								-/+	TRUE	TRUE	0.00482489	0.00283357	0.088614	-0.00162444	0.00495235	0.742902	0.939673	0.994114	1	1
22:42440331:A:C	ETS1	NFAM1	ETS1_direct_-/+_(354g)	0.381756	0.00285918	152461	0	0.00200614	0.0181307	146.254	0.912046	-0.00594859	0.00512297	145417	0.245578	1	169936	203	0	0.982076	0.32194	1	chr22	42380407	42432403	protein_coding	22	42440331		B,CD4T,monocyte								-/+	TRUE	TRUE	-0.00406333	0.00283251	0.151422	-9.86398e-05	0.00494347	0.98408	0.981579	0.999655	1	1
22:42440331:A:C	ETV6	NFAM1	ETV6_direct_+/+_(1239g)	0.38676	0.0030699	147858	0	0.0551141	0.0355712	110.565	0.124143	0.000822542	0.00552218	150098	0.881591	1	169936	203	0	0.429918	0.909948	1	chr22	42380407	42432403	protein_coding	22	42440331		B,CD4T,monocyte								+/+	FALSE	TRUE	0.00367197	0.00283041	0.194519	-0.000224728	0.00494578	0.963758	0.981579	0.999655	1	1
22:42440331:A:C	ETV6	POLDIP3	ETV6_direct_+/+_(1239g)	0.112518	0.00317599	28005.6	5.54601e-269	0.00137709	0.0082064	179.308	0.866924	-0.00722096	0.00558898	9913.01	0.196387	1	169936	203	6.86826e-269	0.969832	0.265619	1	chr22	42583721	42614962	protein_coding	22	42440331		B,CD4T,monocyte								+/+	FALSE	FALSE	0.00119282	0.0029112	0.682001	-0.00961258	0.00508652	0.0587844	0.994112	0.922081	1	1
22:42440331:A:C	NFE2L2	POLDIP3	NFE2L2_direct_+/+_(668g)	0.121918	0.0031121	21273.4	0	-0.00773226	0.00685952	162.204	0.26131	-0.0154972	0.0053995	10320.1	0.00411142	1	169936	203	0	0.618254	0.0083127	1	chr22	42583721	42614962	protein_coding	22	42440331		B,CD4T,monocyte								+/+	FALSE	FALSE	0.00544694	0.00291212	0.0614251	-0.00592	0.00509017	0.244821	0.9181	0.965056	1	1
22:42440331:A:C	PLAGL1	NFAM1	PLAGL1_extended_+/+_(242g)	0.402208	0.0028173	144663	0	0.00592904	0.0142571	161.19	0.678062	0.00144687	0.00500102	123831	0.77234	1	169936	203	0	0.90206	0.821486	1	chr22	42380407	42432403	protein_coding	22	42440331		B,CD4T,monocyte								+/+	FALSE	TRUE	0.00208275	0.00283792	0.463009	-0.00250528	0.00494819	0.612645	0.989193	0.988544	1	1
22:42440331:A:C	RXRA	NFAM1	RXRA_direct_+/+_(532g)	0.369982	0.00287589	151493	0	-0.0200404	0.0170311	169.409	0.240969	-0.00460841	0.0049395	139885	0.350836	1	169936	203	0	0.597341	0.435559	1	chr22	42380407	42432403	protein_coding	22	42440331		B,CD4T,monocyte								+/+	FALSE	TRUE	7.19269e-05	0.00283969	0.979792	-0.000555725	0.00493722	0.910381	0.999773	0.998083	1	1
22:42440331:A:C	SPI1	NFAM1	SPI1_direct_+/+_(1276g)	0.379516	0.00287724	151865	0	-0.000316232	0.0188957	145.34	0.98667	-0.00945268	0.00509116	141188	0.0633582	1	169936	203	0	0.998377	0.0984412	1	chr22	42380407	42432403	protein_coding	22	42440331		B,CD4T,monocyte								+/+	FALSE	TRUE	-0.00068447	0.0028413	0.809633	0.00743679	0.00493641	0.131936	0.998367	0.944337	1	1
22:42440331:A:C	SPI1	POLDIP3	SPI1_direct_+/+_(1276g)	0.0993537	0.00304745	31805.8	2.29524e-229	-0.00507529	0.00704682	168.083	0.472388	-0.0185655	0.00535153	20112.6	0.000523125	0.064792	169936	203	2.73492e-229	0.794053	0.00122485	0.154197	chr22	42583721	42614962	protein_coding	22	42440331		B,CD4T,monocyte								+/+	FALSE	FALSE	0.00122897	0.00292219	0.674073	-0.00532344	0.00507714	0.294405	0.994112	0.971709	1	1
22:42440331:A:C	ZEB1	NFAM1	ZEB1_direct_-/+_(311g)	0.351232	0.00288856	149896	0	-0.0061604	0.0168317	164.034	0.714837	-0.0125861	0.0050963	144742	0.0135252	1	169936	203	0	0.917295	0.0247123	1	chr22	42380407	42432403	protein_coding	22	42440331		B,CD4T,monocyte								-/+	TRUE	TRUE	-0.00307937	0.00283319	0.277086	0.00616587	0.00495469	0.213335	0.984656	0.95712	1	1
22:42446626:C:G	BACH1	POLDIP3	BACH1_direct_+/+_(1425g)	0.107831	0.00312567	30546	6.93039e-256	-0.00385904	0.00798526	169.424	0.629528	-0.0129329	0.00562754	12787.1	0.0215699	1	162672	195	8.47518e-256	0.878093	0.0376939	1	chr22	42583721	42614962	protein_coding	22	42446626		B,CD4T,monocyte								+/+	FALSE	FALSE	0.0046544	0.00292659	0.111751	-0.000758493	0.00529073	0.886004	0.966396	0.997694	1	1
22:42446626:C:G	BACH2	NFAM1	BACH2_direct_-/+_(572g)	0.3698	0.00291778	143518	0	-0.000928753	0.0209081	132.453	0.964636	-0.0220734	0.0053033	134909	3.15382e-05	0.00322628	162672	195	0	0.993373	8.6046e-05	0.00894233	chr22	42380407	42432403	protein_coding	22	42446626		B,CD4T,monocyte								-/+	TRUE	FALSE	0.0042959	0.00285003	0.131731	-0.00501139	0.00517115	0.332494	0.974362	0.971709	1	1
22:42446626:C:G	ETS1	NFAM1	ETS1_direct_-/+_(354g)	0.383269	0.00288262	145634	0	-0.000480098	0.0189511	137.525	0.979826	-0.0174704	0.00533519	136505	0.00105851	0.148576	162672	195	0	0.997188	0.00236083	0.337607	chr22	42380407	42432403	protein_coding	22	42446626		B,CD4T,monocyte								-/+	TRUE	FALSE	-0.00378606	0.00284985	0.18401	-0.00175588	0.00515933	0.733608	0.981579	0.993896	1	1
22:42446626:C:G	ETV6	NFAM1	ETV6_direct_+/+_(1239g)	0.390794	0.00310546	137780	0	0.0358238	0.0451875	83.8028	0.430144	-0.0103706	0.00574063	149110	0.0708372	1	162672	195	0	0.765395	0.108524	1	chr22	42380407	42432403	protein_coding	22	42446626		B,CD4T,monocyte								+/+	FALSE	FALSE	0.00395682	0.00284769	0.164687	-1.53108e-05	0.00516326	0.997634	0.981579	0.999655	1	1
22:42446626:C:G	ETV6	POLDIP3	ETV6_direct_+/+_(1239g)	0.11321	0.00319637	27840.5	8.28811e-269	0.000429906	0.0086953	173.841	0.960624	-0.00575631	0.00577528	9219.81	0.318929	1	162672	195	1.0261e-268	0.992642	0.401368	1	chr22	42583721	42614962	protein_coding	22	42446626		B,CD4T,monocyte								+/+	FALSE	FALSE	0.00137706	0.00292279	0.637537	-0.0105325	0.00529883	0.0468463	0.993381	0.918004	1	1
22:42446626:C:G	NFE2L2	POLDIP3	NFE2L2_direct_+/+_(668g)	0.122386	0.00312977	21558.3	0	-0.00753073	0.00723236	153.583	0.299394	-0.0153563	0.00558917	9538.99	0.0060164	1	162672	195	0	0.657257	0.0117648	1	chr22	42583721	42614962	protein_coding	22	42446626		B,CD4T,monocyte								+/+	FALSE	FALSE	0.0061476	0.00292398	0.0355127	-0.0057724	0.00530182	0.276262	0.902747	0.971709	1	1
22:42446626:C:G	PLAGL1	NFAM1	PLAGL1_extended_+/+_(242g)	0.403652	0.00284242	138645	0	0.00278228	0.0149321	153.97	0.852432	-0.0112045	0.00522636	115413	0.0320471	1	162672	195	0	0.965279	0.0536967	1	chr22	42380407	42432403	protein_coding	22	42446626		B,CD4T,monocyte								+/+	FALSE	FALSE	0.00220565	0.0028541	0.439642	-0.00226509	0.00517126	0.661377	0.988188	0.990706	1	1
22:42446626:C:G	RXRA	NFAM1	RXRA_direct_+/+_(532g)	0.372059	0.0029082	145753	0	-0.0212016	0.0181881	159.21	0.245486	-0.0200544	0.00517736	134613	0.000107344	0.0120772	162672	195	0	0.602398	0.00027471	0.0313481	chr22	42380407	42432403	protein_coding	22	42446626		B,CD4T,monocyte	6.30639e-05	6.73124e-05	0.00687015	0.00743255	-0.0207379	0.00518295	0	+/+	FALSE	FALSE	0.000105674	0.0028583	0.970508	0.00281916	0.00515324	0.584334	0.999773	0.987382	1	1
22:42446626:C:G	SPI1	NFAM1	SPI1_direct_+/+_(1276g)	0.381319	0.00290281	144991	0	-0.00296184	0.0197685	135.7	0.881124	-0.0208624	0.00530889	132035	8.50914e-05	0.00914173	162672	195	0	0.973868	0.000220646	0.0240563	chr22	42380407	42432403	protein_coding	22	42446626		B,CD4T,monocyte	2.02742e-05	2.28607e-05	0.00204109	0.00233549	-0.022587	0.00529962	0	+/+	FALSE	FALSE	-0.000259836	0.00286012	0.927613	0.00704106	0.00514573	0.17121	0.998367	0.952233	1	1
22:42446626:C:G	SPI1	POLDIP3	SPI1_direct_+/+_(1276g)	0.100092	0.00306756	31699.1	1.0115e-229	-0.00494865	0.00744762	161.552	0.507343	-0.0168387	0.00555903	18279.9	0.00245656	0.42819	162672	195	1.20572e-229	0.816874	0.00516081	0.921433	chr22	42583721	42614962	protein_coding	22	42446626		B,CD4T,monocyte								+/+	FALSE	FALSE	0.00118708	0.00293529	0.685907	-0.00665566	0.0052812	0.207579	0.994242	0.95623	1	1
22:42446626:C:G	ZEB1	NFAM1	ZEB1_direct_-/+_(311g)	0.352681	0.0029122	143932	0	-0.00649923	0.0176754	156.11	0.713595	-0.0212551	0.00531575	136807	6.37754e-05	0.00674671	162672	195	0	0.916984	0.000167793	0.018016	chr22	42380407	42432403	protein_coding	22	42446626		B,CD4T,monocyte	0.000209033	0.000215207	0.0236759	0.0245383	0.0198667	0.00535789	0	-/+	TRUE	FALSE	-0.00338538	0.00284998	0.23489	0.00334515	0.00516955	0.517576	0.981579	0.984713	1	1
22:42464581:CAA:C	KLF10	NFAM1	KLF10_direct_+/+_(59g)	0.347139	0.00257448	170400	0	-0.0216651	0.0183977	182.636	0.240489	0.0328317	0.00564407	159214	6.00173e-09	4.87646e-07	188175	226	0	0.597007	2.34447e-08	1.92932e-06	chr22	42380407	42432403	protein_coding	22	42464581		B,CD4T,monocyte	1.99707e-07	2.72049e-07	1.67565e-05	2.31715e-05	0.0295209	0.00567726	0	+/+	FALSE	TRUE	-0.00147705	0.00254786	0.562104	0.003184	0.00547398	0.560796	0.992266	0.986949	1	1
22:42464581:CAA:C	PLAGL1	NFAM1	PLAGL1_extended_+/+_(242g)	0.397197	0.00252678	162987	0	0.0158105	0.0149041	174.325	0.29024	0.028294	0.00546716	131206	2.27921e-07	1.99021e-05	188175	226	0	0.648916	7.80412e-07	6.89939e-05	chr22	42380407	42432403	protein_coding	22	42464581		B,CD4T,monocyte								+/+	FALSE	TRUE	-0.000193978	0.00254725	0.939298	0.00184692	0.00545195	0.734789	0.998517	0.993896	1	1
22:42464581:CAA:C	RXRA	NFAM1	RXRA_direct_+/+_(532g)	0.371094	0.00262069	172416	0	-0.00916868	0.0186594	177.639	0.623771	0.00289243	0.00531784	152151	0.586504	1	188175	226	0	0.875506	0.66185	1	chr22	42380407	42432403	protein_coding	22	42464581		B,CD4T,monocyte								+/+	FALSE	TRUE	0.000548592	0.00255049	0.829695	0.000553889	0.00541673	0.918554	0.998367	0.998083	1	1
22:42470071:G:C	BACH1	POLDIP3	BACH1_direct_+/+_(1425g)	0.102956	0.00305035	30466.7	3.30566e-245	-0.00754847	0.00761893	188.934	0.323074	-0.0149391	0.00546615	12497.6	0.00628437	1	166778	202	3.9964e-245	0.679215	0.0122407	1	chr22	42583721	42614962	protein_coding	22	42470071		B,CD4T,monocyte								+/+	FALSE	FALSE	0.00440813	0.002885	0.126528	0.000530208	0.00527399	0.919922	0.974362	0.998083	1	1
22:42470071:G:C	BACH2	NFAM1	BACH2_direct_-/+_(572g)	0.367519	0.00287069	147434	0	-0.014116	0.019457	145.427	0.469315	-0.0371682	0.00521377	130841	1.01738e-12	8.6548e-11	166778	202	0	0.791444	5.18529e-12	4.45348e-10	chr22	42380407	42432403	protein_coding	22	42470071		B,CD4T,monocyte								-/+	TRUE	FALSE	0.00259153	0.00282819	0.359501	0.00400691	0.00518157	0.439345	0.986785	0.975202	1	1
22:42470071:G:C	ETS1	NFAM1	ETS1_direct_-/+_(354g)	0.380662	0.00283321	149179	0	-0.00930984	0.0177162	147.458	0.600025	-0.0316346	0.00525584	131537	1.76017e-09	1.54006e-07	166778	202	0	0.863402	7.17175e-09	6.33214e-07	chr22	42380407	42432403	protein_coding	22	42470071		B,CD4T,monocyte	2.95317e-09	4.62765e-09	2.58129e-07	4.08741e-07	0.0313124	0.00527625	0	-/+	TRUE	FALSE	-0.00496266	0.00282781	0.0792695	0.000362642	0.00517085	0.944089	0.930238	0.99895	1	1
22:42470071:G:C	ETV6	NFAM1	ETV6_direct_+/+_(1239g)	0.387123	0.00305073	141374	0	0.00678567	0.0334251	102.969	0.839527	-0.0218377	0.00573285	127022	0.000139475	0.0141409	166778	202	0	0.960875	0.000352052	0.0364517	chr22	42380407	42432403	protein_coding	22	42470071		B,CD4T,monocyte								+/+	FALSE	FALSE	0.00466492	0.00282632	0.0988367	-0.000525601	0.00517556	0.91911	0.952153	0.998083	1	1
22:42470071:G:C	ETV6	POLDIP3	ETV6_direct_+/+_(1239g)	0.109092	0.00312486	26993.2	3.26208e-261	-0.00351252	0.0082194	192.066	0.669607	-0.00814113	0.00569872	8779.7	0.153158	1	166778	202	4.01027e-261	0.89809	0.21389	1	chr22	42583721	42614962	protein_coding	22	42470071		B,CD4T,monocyte								+/+	FALSE	FALSE	0.000663983	0.00288391	0.817908	-0.00672693	0.00528066	0.202707	0.998367	0.956101	1	1
22:42470071:G:C	NFE2L2	POLDIP3	NFE2L2_direct_+/+_(668g)	0.118425	0.00306048	22032.3	0	-0.0105435	0.00687604	172.448	0.127016	-0.0146569	0.00549535	8511.03	0.00766439	1	166778	202	0	0.434936	0.0147108	1	chr22	42583721	42614962	protein_coding	22	42470071		B,CD4T,monocyte								+/+	FALSE	FALSE	0.00516766	0.00288291	0.0730523	-0.00687656	0.00528038	0.192821	0.930238	0.954333	1	1
22:42470071:G:C	PLAGL1	NFAM1	PLAGL1_extended_+/+_(242g)	0.40135	0.00279711	141793	0	-0.00299939	0.0141403	163.029	0.832281	-0.0122716	0.00522499	108656	0.0188445	1	166778	202	0	0.957151	0.0333998	1	chr22	42380407	42432403	protein_coding	22	42470071		B,CD4T,monocyte								+/+	FALSE	FALSE	0.00199626	0.00283046	0.48064	-0.00446692	0.00517529	0.38807	0.990028	0.97348	1	1
22:42470071:G:C	RXRA	NFAM1	RXRA_direct_+/+_(532g)	0.371824	0.00288131	150992	0	-0.0358126	0.0178437	169.237	0.0463391	-0.031585	0.00512041	140147	6.91528e-10	6.2159e-08	166778	202	0	0.24045	2.91203e-09	2.63943e-07	chr22	42380407	42432403	protein_coding	22	42470071		B,CD4T,monocyte	5.47694e-10	9.07993e-10	4.90531e-08	8.21036e-08	-0.0318205	0.00512801	0	+/+	FALSE	FALSE	0.000730528	0.00283339	0.79654	-0.00115332	0.00514537	0.822643	0.998367	0.99724	1	1
22:42470071:G:C	SPI1	NFAM1	SPI1_direct_+/+_(1276g)	0.378803	0.00285534	148716	0	-0.0151402	0.0185781	146.203	0.416425	-0.0364892	0.00522181	127921	2.80516e-12	2.39679e-10	166778	202	0	0.755245	1.39443e-11	1.20047e-09	chr22	42380407	42432403	protein_coding	22	42470071		B,CD4T,monocyte	2.42899e-12	4.78505e-12	2.07235e-10	4.11885e-10	-0.0366358	0.00522768	0	+/+	FALSE	FALSE	-0.000414792	0.00283228	0.883565	0.00494242	0.00514674	0.336905	0.998367	0.971709	1	1
22:42470071:G:C	SPI1	POLDIP3	SPI1_direct_+/+_(1276g)	0.0952796	0.00299639	32727.6	1.4679e-218	-0.00761277	0.00717439	183.044	0.290041	-0.0176413	0.00541375	18449.2	0.00112163	0.155693	166778	202	1.7318e-218	0.648726	0.00248951	0.353017	chr22	42583721	42614962	protein_coding	22	42470071		B,CD4T,monocyte								+/+	FALSE	FALSE	0.000162122	0.00288979	0.955261	-0.00391706	0.00525135	0.455721	0.998932	0.978907	1	1
22:42470071:G:C	ZEB1	NFAM1	ZEB1_direct_-/+_(311g)	0.350586	0.00286398	148192	0	-0.0158105	0.0169174	163.501	0.351387	-0.0326304	0.00525106	134783	5.17828e-10	4.527e-08	166778	202	0	0.703757	2.20114e-09	1.94203e-07	chr22	42380407	42432403	protein_coding	22	42470071		B,CD4T,monocyte	3.67926e-10	6.2029e-10	3.19901e-08	5.45426e-08	0.0330186	0.00526819	0	-/+	TRUE	FALSE	-0.00189834	0.00282716	0.501925	0.00631513	0.00518017	0.222809	0.992168	0.957348	1	1
22:42472077:T:C	BACH1	POLDIP3	BACH1_direct_+/+_(1425g)	0.102421	0.00307694	39478.4	1.25488e-239	-0.00635536	0.00667468	210.009	0.342111	-0.0113227	0.00489732	17072.6	0.0207883	1	184561	220	1.50945e-239	0.695412	0.0364604	1	chr22	42583721	42614962	protein_coding	22	42472077		B,CD4T,monocyte								+/+	FALSE	FALSE	0.00455021	0.00289986	0.116623	-0.00511218	0.00467838	0.274516	0.967937	0.971709	1	1
22:42472077:T:C	BACH2	NFAM1	BACH2_direct_-/+_(572g)	0.368927	0.00286889	164247	0	-0.0116094	0.016843	171.756	0.491583	-0.0312776	0.00462899	153053	1.41479e-11	1.36883e-09	184561	220	0	0.808132	6.71324e-11	6.53333e-09	chr22	42380407	42432403	protein_coding	22	42472077		B,CD4T,monocyte								-/+	TRUE	FALSE	0.00172248	0.0028262	0.542214	0.00372521	0.00456521	0.4145	0.992168	0.97348	1	1
22:42472077:T:C	ETS1	NFAM1	ETS1_direct_-/+_(354g)	0.382435	0.00283456	166778	0	-0.00934865	0.0153829	173.816	0.544159	-0.0286232	0.00463946	153379	6.86694e-10	6.74909e-08	184561	220	0	0.837732	2.8921e-09	2.85517e-07	chr22	42380407	42432403	protein_coding	22	42472077		B,CD4T,monocyte	1.87544e-09	2.98326e-09	1.84901e-07	2.96065e-07	0.0279899	0.0046583	0	-/+	TRUE	FALSE	-0.00448261	0.00282547	0.112628	0.000373809	0.00455554	0.934602	0.966396	0.99867	1	1
22:42472077:T:C	ETV6	NFAM1	ETV6_direct_+/+_(1239g)	0.387212	0.00304109	155941	0	0.0143097	0.0286837	121.253	0.618769	-0.0251229	0.0049743	153166	4.41067e-07	4.29594e-05	184561	220	0	0.872931	1.4719e-06	0.000144636	chr22	42380407	42432403	protein_coding	22	42472077		B,CD4T,monocyte								+/+	FALSE	FALSE	0.00542776	0.00282336	0.0545506	-0.00180951	0.00456198	0.691626	0.914791	0.991706	1	1
22:42472077:T:C	ETV6	POLDIP3	ETV6_direct_+/+_(1239g)	0.108579	0.00314171	32328.5	4.79316e-257	-0.00328483	0.00718836	213.825	0.64816	-0.00620933	0.0050362	12820	0.217621	1	184561	220	5.86863e-257	0.887176	0.290178	1	chr22	42583721	42614962	protein_coding	22	42472077		B,CD4T,monocyte								+/+	FALSE	FALSE	0.00113264	0.0028982	0.695939	-0.00971575	0.00468267	0.0380035	0.994242	0.902225	1	1
22:42472077:T:C	NFE2L2	POLDIP3	NFE2L2_direct_+/+_(668g)	0.117823	0.00307593	24805.3	0	-0.00710942	0.0060232	190.737	0.239336	-0.0127708	0.00486688	10305.2	0.0087027	1	184561	220	0	0.595957	0.0165398	1	chr22	42583721	42614962	protein_coding	22	42472077		B,CD4T,monocyte								+/+	FALSE	FALSE	0.00547606	0.00289775	0.0587913	-0.00610366	0.0046837	0.192518	0.9181	0.954333	1	1
22:42472077:T:C	PLAGL1	NFAM1	PLAGL1_extended_+/+_(242g)	0.402588	0.00279557	158635	0	-0.0060638	0.0123462	193.062	0.623881	-0.0190126	0.00458839	131221	3.4205e-05	0.00411505	184561	220	0	0.875506	9.29291e-05	0.0112672	chr22	42380407	42432403	protein_coding	22	42472077		B,CD4T,monocyte								+/+	FALSE	FALSE	0.00177014	0.00282964	0.531597	-0.0033614	0.00455259	0.460303	0.992168	0.980706	1	1
22:42472077:T:C	RXRA	NFAM1	RXRA_direct_+/+_(532g)	0.373541	0.00287443	166830	0	-0.0266531	0.0149878	197.858	0.0768877	-0.0279171	0.00457888	152324	1.0839e-09	1.08762e-07	184561	220	0	0.327748	4.47992e-09	4.5296e-07	chr22	42380407	42432403	protein_coding	22	42472077		B,CD4T,monocyte	6.98019e-10	1.14935e-09	6.97643e-08	1.15556e-07	-0.0282653	0.00458337	0	+/+	FALSE	FALSE	0.00148255	0.00282931	0.600281	-0.00209428	0.00454478	0.644935	0.992519	0.98998	1	1
22:42472077:T:C	SPI1	NFAM1	SPI1_direct_+/+_(1276g)	0.380544	0.00285407	165939	0	-0.0129387	0.016063	172.921	0.421638	-0.0312753	0.00463015	149564	1.43648e-11	1.38579e-09	184561	220	0	0.758574	6.81385e-11	6.60986e-09	chr22	42380407	42432403	protein_coding	22	42472077		B,CD4T,monocyte	2.64528e-12	5.18915e-12	2.53579e-10	5.00783e-10	-0.0323772	0.00462797	0	+/+	FALSE	FALSE	-0.00023965	0.00282994	0.932513	0.00610511	0.0045524	0.179898	0.998517	0.952233	1	1
22:42472077:T:C	SPI1	POLDIP3	SPI1_direct_+/+_(1276g)	0.0945753	0.00302526	42867.4	3.76413e-212	-0.00601447	0.00629385	201.413	0.340415	-0.0136711	0.0048498	22159.1	0.00482318	1	184561	220	4.41755e-212	0.693917	0.00962568	1	chr22	42583721	42614962	protein_coding	22	42472077		B,CD4T,monocyte								+/+	FALSE	FALSE	0.000363529	0.00290479	0.900407	-0.0041756	0.00467293	0.371552	0.998367	0.971709	1	1
22:42472077:T:C	ZEB1	NFAM1	ZEB1_direct_-/+_(311g)	0.351699	0.00286317	165283	0	-0.0144732	0.0146059	195.552	0.322954	-0.0300932	0.0046339	154737	8.3763e-11	8.18421e-09	184561	220	0	0.679215	3.77885e-10	3.70691e-08	chr22	42380407	42432403	protein_coding	22	42472077		B,CD4T,monocyte	1.72203e-10	2.98346e-10	1.68091e-08	2.92493e-08	0.0297043	0.00465241	0	-/+	TRUE	FALSE	-0.00240351	0.00282521	0.394916	0.00448536	0.00456203	0.325514	0.988188	0.971709	1	1
22:42614595:G:C	BACH1	POLDIP3	BACH1_direct_+/+_(1425g)	0.0979894	0.00428233	21594.5	1.60508e-114	0.00765665	0.00753366	138.254	0.31125	0.00146404	0.00581804	21929.8	0.801323	1	129364	143	1.72756e-114	0.668521	0.845536	1	chr22	42583721	42614962	protein_coding	22	42614595		monocyte								+/+	FALSE	FALSE	0.00164419	0.00398732	0.680081	-0.00230967	0.00540565	0.669184	0.994112	0.991298	1	1
22:42614595:G:C	NFE2L2	POLDIP3	NFE2L2_direct_+/+_(668g)	0.112439	0.0042431	11110.4	4.29525e-150	0.00312393	0.00666435	130.381	0.640029	0.00244249	0.00575232	9381.35	0.671131	1	129364	143	4.77814e-150	0.882505	0.735801	1	chr22	42583721	42614962	protein_coding	22	42614595		monocyte								+/+	FALSE	FALSE	0.000262453	0.00398188	0.947448	0.004948	0.00540682	0.36012	0.998634	0.971709	1	1
22:42614595:G:C	SPI1	POLDIP3	SPI1_direct_+/+_(1276g)	0.0904122	0.00418385	21203.8	1.8497e-102	0.00877043	0.00706904	136.612	0.21685	-0.0018785	0.00562166	21298.5	0.738267	1	129364	143	1.9692e-102	0.568163	0.792877	1	chr22	42583721	42614962	protein_coding	22	42614595		monocyte								+/+	FALSE	FALSE	0.00404261	0.0039821	0.310015	-0.00915374	0.00541514	0.0909545	0.984656	0.937709	1	1
22:42639336:A:G	KLF6	CYB5R3	KLF6_direct_+/+_(419g)	0.133925	0.00318059	86378.1	0	0.0105372	0.00590672	156.297	0.0763755	0.0155622	0.00399555	68629.2	9.83427e-05	0.0146392	170557	197	0	0.326207	0.000252882	0.0376678	chr22	42615730	42720870	protein_coding	22	42639336		DC,monocyte								+/+	FALSE	FALSE	0.00329231	0.00321628	0.306008	-0.00989916	0.00389654	0.0110702	0.984656	0.784168	1	1
22:42656984:C:CT	KLF6	CYB5R3	KLF6_direct_+/+_(419g)	0.128116	0.00367189	87250.6	6.87121e-265	0.00844418	0.00518552	188.512	0.105107	0.0194235	0.00362706	79798.8	8.57118e-08	1.1362e-05	169676	205	8.47579e-265	0.392801	3.04914e-07	4.02634e-05	chr22	42615730	42720870	protein_coding	22	42656984		B								+/+	FALSE	FALSE	0.000323321	0.00363731	0.929169	-0.00126351	0.00342306	0.712041	0.998465	0.993494	1	1
22:42672512:T:C	ETV6	POLDIP3	ETV6_direct_+/+_(1239g)	0.104721	0.00467258	18386.4	8.8706e-110	-0.000715039	0.00361537	205.987	0.843414	0.00203857	0.00340429	16259	0.549299	1	207100	246	9.50713e-110	0.962534	0.628457	1	chr22	42583721	42614962	protein_coding	22	42672512		B								+/+	FALSE	FALSE	-0.00753907	0.00429387	0.0791287	0.00442807	0.0031687	0.162283	0.930238	0.950789	1	1
22:42672512:T:C	SPI1	ARFGAP3	SPI1_direct_+/+_(1276g)	0.382099	0.0043359	141509	0	-0.00337992	0.00643494	158.758	0.600146	0.00515016	0.00315111	139938	0.102178	1	207100	246	0	0.86342	0.150117	1	chr22	42796502	42858106	protein_coding	22	42672512		B								+/+	FALSE	TRUE	-0.00289444	0.00423594	0.494415	0.00278524	0.00313416	0.37418	0.992168	0.971709	1	1
22:42672512:T:C	SPI1	CYB5R3	SPI1_direct_+/+_(1276g)	0.139448	0.00461673	65173.5	4.86388e-199	-0.00712193	0.00455674	196.985	0.119671	-0.0142622	0.00335363	59585.1	2.11462e-05	0.00351397	207100	246	5.64594e-199	0.421499	5.88987e-05	0.00969901	chr22	42615730	42720870	protein_coding	22	42672512		B	8.6011e-05	9.06945e-05	0.0154582	0.0161807	-0.0132025	0.00336175	1.14385e-186	+/+	FALSE	FALSE	0.00668151	0.00429127	0.119472	-0.00529194	0.00317509	0.0955739	0.970535	0.940564	1	1
22:42672512:T:C	SPI1	POLDIP3	SPI1_direct_+/+_(1276g)	0.0918587	0.00451825	25037.1	3.76012e-91	0.000332171	0.00326215	226.856	0.918985	-0.000663956	0.00327749	22360.5	0.839465	1	207100	246	3.97195e-91	0.984467	0.876985	1	chr22	42583721	42614962	protein_coding	22	42672512		B								+/+	FALSE	FALSE	0.00289916	0.00429813	0.499984	-0.00309268	0.00318015	0.330805	0.992168	0.971709	1	1
22:42680803:T:C	HIVEP1	CYB5R3	HIVEP1_direct_+/+_(325g)	0.160806	0.00465231	52838.6	6.72033e-259	-0.00613183	0.00433928	225.086	0.159008	-0.0178259	0.00337244	41154	1.25814e-07	1.80384e-05	212968	251	8.24172e-259	0.488868	4.40404e-07	6.27941e-05	chr22	42615730	42720870	protein_coding	22	42680803		B								+/+	FALSE	TRUE	0.00441919	0.00422508	0.295589	-0.00166996	0.00311404	0.591775	0.984656	0.987382	1	1
22:42680803:T:C	LEF1	CYB5R3	LEF1_direct_-/+_(310g)	0.115984	0.00444124	53211.7	2.1498e-149	-0.00388731	0.00394169	192.918	0.325268	-0.0032503	0.00327503	54230.6	0.320983	1	212968	251	2.38981e-149	0.680955	0.403631	1	chr22	42615730	42720870	protein_coding	22	42680803		B								-/+	TRUE	TRUE	0.000374137	0.00422109	0.929372	-1.57056e-05	0.00311136	0.995972	0.998465	0.999655	1	1
22:42680803:T:C	RELB	CYB5R3	RELB_direct_+/+_(99g)	0.165037	0.00463879	15823.5	8.89223e-267	-0.00324334	0.00403409	206.299	0.422333	-0.00749009	0.00340635	12734.1	0.0279058	1	212968	251	1.09874e-266	0.759435	0.0474208	1	chr22	42615730	42720870	protein_coding	22	42680803		B								+/+	FALSE	TRUE	-0.00140159	0.00421903	0.739734	0.00132471	0.00311058	0.670201	0.996508	0.991298	1	1
22:42680803:T:C	SPI1	CYB5R3	SPI1_direct_+/+_(1276g)	0.138624	0.00453702	63761.8	1.48226e-203	-0.00656636	0.00447844	200.809	0.144154	-0.0142902	0.00330835	56624.4	1.567e-05	0.00261024	212968	251	1.72666e-203	0.4641	4.43372e-05	0.00732637	chr22	42615730	42720870	protein_coding	22	42680803		B	6.01479e-05	6.43354e-05	0.0107172	0.0113653	-0.0133089	0.00331682	6.94363e-191	+/+	FALSE	TRUE	0.00789815	0.00422656	0.0616665	-0.00587439	0.00312753	0.0603433	0.9181	0.925244	1	1
22:42685392:G:T	ETV6	POLDIP3	ETV6_direct_+/+_(1239g)	0.109806	0.00446639	21863.4	1.1187e-131	-0.0016307	0.00356583	216.654	0.647904	-0.00199589	0.00323982	18467.6	0.537869	1	219114	256	1.22269e-131	0.887161	0.618018	1	chr22	42583721	42614962	protein_coding	22	42685392		B								+/+	FALSE	FALSE	-0.00699967	0.00412807	0.0899582	0.00427848	0.00304507	0.160007	0.942913	0.949926	1	1
22:42685392:G:T	SPI1	ARFGAP3	SPI1_direct_+/+_(1276g)	0.386262	0.00415273	149675	0	-0.00437338	0.00625881	159.608	0.485722	0.000320628	0.00301292	147379	0.915251	1	219114	256	0	0.80308	0.935651	1	chr22	42796502	42858106	protein_coding	22	42685392		B								+/+	FALSE	TRUE	-0.00291889	0.00407085	0.473361	0.00268318	0.00301074	0.372822	0.989259	0.971709	1	1
22:42685392:G:T	SPI1	CYB5R3	SPI1_direct_+/+_(1276g)	0.138236	0.00441966	68147.1	3.07732e-213	-0.00753527	0.00440507	205.621	0.0886652	-0.0139506	0.00320457	60795.1	1.34299e-05	0.00230615	219114	256	3.61436e-213	0.356084	3.83273e-05	0.00651275	chr22	42615730	42720870	protein_coding	22	42685392		B	4.45956e-05	4.8472e-05	0.00809261	0.00869269	-0.0131235	0.0032145	4.80448e-200	+/+	FALSE	FALSE	0.00763655	0.00412281	0.0639889	-0.005231	0.00304916	0.0862456	0.920175	0.937709	1	1
22:42685392:G:T	SPI1	POLDIP3	SPI1_direct_+/+_(1276g)	0.0967674	0.00432958	27082.5	1.17806e-109	7.72758e-05	0.00322586	237.296	0.980909	-0.00373889	0.00313323	22956.9	0.232763	1	219114	256	1.26231e-109	0.997188	0.307639	1	chr22	42583721	42614962	protein_coding	22	42685392		B								+/+	FALSE	FALSE	0.00370686	0.00412763	0.369154	-0.0038225	0.00305273	0.210513	0.986785	0.956843	1	1
22:42719564:G:T	CUX1	PACSIN2	CUX1_direct_+/+_(27g)	0.394414	0.00284307	152640	0	0.00812408	0.00645141	268.785	0.209025	-0.00512035	0.00319348	106674	0.108854	1	222953	259	0	0.557333	0.158735	1	chr22	42835412	43015149	protein_coding	22	42719564		monocyte								+/+	FALSE	TRUE	0.000813365	0.00294754	0.782589	0.00127169	0.00330603	0.700492	0.998248	0.992405	1	1
22:42719564:G:T	RXRA	PACSIN2	RXRA_direct_+/+_(532g)	0.353486	0.00300828	136950	0	-0.00103451	0.00772229	229.636	0.893548	-0.00665308	0.00332926	86054.3	0.0456803	1	222953	259	0	0.977529	0.0737381	1	chr22	42835412	43015149	protein_coding	22	42719564		monocyte								+/+	FALSE	TRUE	-0.00425778	0.00296203	0.150591	0.00325946	0.00330418	0.323906	0.981579	0.971709	1	1
22:42719564:G:T	SPI1	PACSIN2	SPI1_direct_+/+_(1276g)	0.338796	0.00297105	114918	0	0.00234502	0.00628106	280.759	0.709171	-0.00415162	0.00333895	81159.6	0.213726	1	222953	259	0	0.915277	0.285613	1	chr22	42835412	43015149	protein_coding	22	42719564		monocyte								+/+	FALSE	TRUE	0.00141478	0.00294865	0.631366	-4.58042e-05	0.00332308	0.989003	0.993381	0.999655	1	1
22:42719564:G:T	ZEB2	PACSIN2	ZEB2_direct_+/+_(179g)	0.338792	0.00303783	168881	0	0.00190331	0.00759358	222.354	0.802318	-0.00932846	0.00342512	139240	0.00645937	1	222953	259	0	0.947522	0.012554	1	chr22	42835412	43015149	protein_coding	22	42719564		monocyte								+/+	FALSE	TRUE	0.00272231	0.00294971	0.356056	-0.00385402	0.00330726	0.24389	0.986785	0.965056	1	1
22:42719570:T:C	BACH1	ARFGAP3	BACH1_direct_+/+_(1425g)	0.397232	0.00413267	190691	0	0.000992689	0.0123578	139.775	0.936091	-0.00932022	0.00300883	194956	0.00195108	1	225483	262	0	0.98832	0.00416387	1	chr22	42796502	42858106	protein_coding	22	42719570		B								+/+	FALSE	TRUE	0.00208355	0.00407154	0.608837	-0.00180702	0.00300493	0.547607	0.992602	0.985656	1	1
22:42719570:T:C	BACH1	CYB5R3	BACH1_direct_+/+_(1425g)	0.133912	0.00435114	72464.3	1.17618e-206	-0.00111184	0.00515365	202.102	0.829409	-0.00417247	0.00317124	71871.9	0.188271	1	225483	262	1.37417e-206	0.956466	0.256252	1	chr22	42615730	42720870	protein_coding	22	42719570		B								+/+	FALSE	FALSE	-0.00712202	0.00413044	0.0846597	0.00639008	0.00304833	0.0360606	0.930674	0.899679	1	1
22:42719570:T:C	BACH1	POLDIP3	BACH1_direct_+/+_(1425g)	0.103825	0.00424648	27838.4	1.21446e-130	-0.000963401	0.00334677	227.005	0.773717	-0.00236759	0.00309555	27351.8	0.444377	1	225483	262	1.32576e-130	0.937499	0.528559	1	chr22	42583721	42614962	protein_coding	22	42719570		B								+/+	FALSE	FALSE	0.000637969	0.00413623	0.877421	0.00140081	0.00305252	0.646304	0.998367	0.98998	1	1
22:42719570:T:C	CEBPB	ARFGAP3	CEBPB_direct_+/+_(723g)	0.410362	0.00400628	187193	0	0.00248549	0.00946441	143.565	0.793224	-0.0104677	0.00292342	190535	0.000342853	0.084223	225483	262	0	0.944482	0.000822007	0.197739	chr22	42796502	42858106	protein_coding	22	42719570		B								+/+	FALSE	TRUE	-0.000280429	0.00406179	0.944957	-0.00060243	0.00299923	0.840807	0.998634	0.99724	1	1
22:42719570:T:C	CUX1	PACSIN2	CUX1_direct_+/+_(27g)	0.402672	0.00393055	153519	0	-0.00100402	0.00530621	266.525	0.850068	-0.0101519	0.00288876	139534	0.000441109	0.114322	225483	262	0	0.964577	0.00104392	0.264039	chr22	42835412	43015149	protein_coding	22	42719570		B								+/+	FALSE	TRUE	0.000827065	0.00408268	0.839464	0.000873191	0.00301328	0.771984	0.998367	0.996195	1	1
22:42719570:T:C	IKZF3	ARFGAP3	IKZF3_direct_-/+_(318g)	0.382951	0.00399795	172634	0	0.000748908	0.00636146	190.719	0.906409	-0.00806502	0.00293046	168056	0.00592147	1	225483	262	0	0.981004	0.0115927	1	chr22	42796502	42858106	protein_coding	22	42719570		B								-/+	TRUE	TRUE	-0.00319585	0.0040681	0.432109	0.00176667	0.0029971	0.555554	0.988188	0.986054	1	1
22:42719570:T:C	KLF6	CYB5R3	KLF6_direct_+/+_(419g)	0.153808	0.00421051	91773.6	4.6454e-290	-0.00134537	0.00400816	216.583	0.737454	-0.00909934	0.00307675	92969.8	0.00310268	1	225483	262	5.86075e-290	0.92544	0.00641009	1	chr22	42615730	42720870	protein_coding	22	42719570		B								+/+	FALSE	FALSE	-0.00964335	0.00413185	0.0196017	0.00799992	0.00304672	0.00864655	0.893046	0.746142	1	1
22:42719570:T:C	NFE2L2	ARFGAP3	NFE2L2_direct_+/+_(668g)	0.424438	0.00411397	148842	0	-0.00655606	0.00511032	210.832	0.200934	-0.0130601	0.0029954	139247	1.30116e-05	0.00239732	225483	262	0	0.547527	3.72008e-05	0.00675681	chr22	42796502	42858106	protein_coding	22	42719570		B	9.40848e-05	9.8946e-05	0.0192389	0.0200104	-0.0118024	0.00302201	0	+/+	FALSE	TRUE	-0.000217858	0.00407203	0.957333	-0.000145317	0.00300278	0.961402	0.99897	0.999655	1	1
22:42719570:T:C	NFE2L2	POLDIP3	NFE2L2_direct_+/+_(668g)	0.119937	0.00429604	18601	4.63293e-168	-0.00102774	0.00307902	210.126	0.738872	-0.00365292	0.0031126	14692	0.240577	1	225483	262	5.2383e-168	0.925835	0.316435	1	chr22	42583721	42614962	protein_coding	22	42719570		B								+/+	FALSE	FALSE	0.00556287	0.00413681	0.178716	-0.00317501	0.0030505	0.297963	0.981579	0.971709	1	1
22:42719570:T:C	RORA	PACSIN2	RORA_direct_-/+_(426g)	0.338307	0.00405354	116144	0	-0.00476704	0.00535429	273.014	0.374077	-0.0100146	0.00296939	109743	0.000744812	0.209817	225483	262	0	0.72219	0.00170422	0.468149	chr22	42835412	43015149	protein_coding	22	42719570		B								-/+	TRUE	TRUE	-0.00248576	0.00408188	0.542542	-0.000205313	0.00300917	0.945603	0.992168	0.99895	1	1
22:42719570:T:C	RUNX1	ARFGAP3	RUNX1_direct_+/+_(521g)	0.432399	0.0041154	108522	0	-0.00895258	0.00538274	180.894	0.0980035	-0.0143112	0.00298056	92833.8	1.57726e-06	0.000271634	225483	262	0	0.376719	4.97696e-06	0.000846963	chr22	42796502	42858106	protein_coding	22	42719570		B	2.34605e-05	2.62994e-05	0.00440734	0.00487424	-0.0127099	0.00300517	0	+/+	FALSE	TRUE	0.00297441	0.00406822	0.464698	-0.000194445	0.00300378	0.948386	0.989193	0.99895	1	1
22:42719570:T:C	RUNX1	PACSIN2	RUNX1_direct_+/+_(521g)	0.378203	0.00419475	100831	0	-0.0122275	0.00452286	193.31	0.00747291	-0.0141	0.00303987	89690.7	3.51711e-06	0.000607581	225483	262	0	0.0700407	1.06815e-05	0.00182108	chr22	42835412	43015149	protein_coding	22	42719570		B	3.82585e-05	4.18943e-05	0.00723645	0.00781066	-0.0126162	0.0030637	0	+/+	FALSE	TRUE	0.000769759	0.00407864	0.850305	0.00191824	0.00301148	0.524141	0.998367	0.984713	1	1
22:42719570:T:C	RXRA	ARFGAP3	RXRA_direct_+/+_(532g)	0.407108	0.00404381	115218	0	-0.00353856	0.00489747	213.602	0.47076	-0.00989694	0.0029571	95872.1	0.000817699	0.238344	225483	262	0	0.792573	0.00186013	0.527488	chr22	42796502	42858106	protein_coding	22	42719570		B								+/+	FALSE	TRUE	-0.00303997	0.00409665	0.45805	0.00233539	0.00302278	0.439762	0.989193	0.975202	1	1
22:42719570:T:C	RXRA	PACSIN2	RXRA_direct_+/+_(532g)	0.361578	0.00413952	134494	0	-0.00815281	0.00609261	216.53	0.182252	-0.0103785	0.0030282	113816	0.000609849	0.158979	225483	262	0	0.523865	0.00141473	0.359986	chr22	42835412	43015149	protein_coding	22	42719570		B								+/+	FALSE	TRUE	-0.00476661	0.00410714	0.245819	0.00245087	0.00303052	0.418672	0.981987	0.97348	1	1
22:42719570:T:C	SPI1	ARFGAP3	SPI1_direct_+/+_(1276g)	0.39772	0.00400183	160425	0	0.000229156	0.00634076	155.088	0.971217	-0.00920449	0.00292771	157789	0.00166731	0.820606	225483	262	0	0.995222	0.0036002	1	chr22	42796502	42858106	protein_coding	22	42719570		B								+/+	FALSE	TRUE	-0.00122537	0.00407071	0.763399	0.00132055	0.00300939	0.6608	0.99808	0.990706	1	1
22:42719570:T:C	SPI1	CYB5R3	SPI1_direct_+/+_(1276g)	0.127188	0.00426575	72272.1	3.65931e-194	-0.00134931	0.00434193	209.348	0.75629	-0.00372883	0.00311902	65922.1	0.231892	1	225483	262	4.23057e-194	0.931028	0.306758	1	chr22	42615730	42720870	protein_coding	22	42719570		B								+/+	FALSE	FALSE	-0.00645617	0.00412964	0.117966	0.00683551	0.00305291	0.0251559	0.969927	0.861626	1	1
22:42719570:T:C	SPI1	PACSIN2	SPI1_direct_+/+_(1276g)	0.347358	0.00405391	108173	0	-0.00488467	0.00502919	255.17	0.332336	-0.00985884	0.00296422	100526	0.000881513	0.262766	225483	262	0	0.686353	0.00199173	0.578337	chr22	42835412	43015149	protein_coding	22	42719570		B								+/+	FALSE	TRUE	-0.000593019	0.00408112	0.884468	0.00199262	0.00301709	0.50897	0.998367	0.984713	1	1
22:42719570:T:C	ZEB1	ARFGAP3	ZEB1_direct_-/+_(311g)	0.409231	0.00394373	180808	0	0.000827118	0.00670235	188.146	0.901916	-0.0106288	0.00289179	177664	0.000237447	0.0559461	225483	262	0	0.979882	0.000582169	0.13402	chr22	42796502	42858106	protein_coding	22	42719570		B								-/+	TRUE	TRUE	-0.00389913	0.00407197	0.338289	0.00208968	0.00300658	0.487034	0.986557	0.982053	1	1
22:42719570:T:C	ZEB2	PACSIN2	ZEB2_direct_+/+_(179g)	0.347017	0.00412747	168940	0	-0.00725854	0.0055906	178.319	0.195845	-0.0122795	0.00301806	159483	4.73e-05	0.00922102	225483	262	0	0.541316	0.000126259	0.0242582	chr22	42835412	43015149	protein_coding	22	42719570		B	0.000264014	0.000270364	0.059392	0.0605206	-0.011107	0.00304439	0	+/+	FALSE	TRUE	-0.000567655	0.00408223	0.889407	0.00106348	0.0030123	0.724056	0.998367	0.993721	1	1
22:42720979:T:C	CUX1	PACSIN2	CUX1_direct_+/+_(27g)	0.393332	0.0045818	150375	0	0.000471979	0.00524142	245.895	0.928322	-0.00134113	0.00308191	132273	0.663445	1	224689	261	0	0.986626	0.729007	1	chr22	42835412	43015149	protein_coding	22	42720979		B								+/+	FALSE	FALSE	0.00110967	0.00479936	0.81715	0.000493071	0.00324127	0.87909	0.998367	0.997694	1	1
22:42720979:T:C	RXRA	PACSIN2	RXRA_direct_+/+_(532g)	0.358942	0.00487042	123182	0	-0.00804872	0.00594374	197.888	0.177232	-0.00643173	0.00326663	103474	0.0489648	1	224689	261	0	0.517312	0.0784868	1	chr22	42835412	43015149	protein_coding	22	42720979		B								+/+	FALSE	FALSE	-0.0102528	0.00482707	0.0336686	0.00630091	0.00325665	0.0530182	0.899954	0.922081	1	1
22:42720979:T:C	SPI1	PACSIN2	SPI1_direct_+/+_(1276g)	0.332484	0.00465005	112915	0	-0.000961177	0.00491461	228.622	0.845116	0.00334381	0.0031373	100484	0.286506	1	224689	261	0	0.9629	0.366756	1	chr22	42835412	43015149	protein_coding	22	42720979		B								+/+	FALSE	FALSE	-0.00156994	0.00479435	0.743323	0.0024565	0.00323924	0.448238	0.997053	0.978467	1	1
22:42720979:T:C	ZEB2	PACSIN2	ZEB2_direct_+/+_(179g)	0.336788	0.00477408	173816	0	-0.00544565	0.00532951	161.202	0.30841	-0.00262078	0.00321614	163059	0.415139	1	224689	261	0	0.665391	0.499832	1	chr22	42835412	43015149	protein_coding	22	42720979		B								+/+	FALSE	FALSE	0.000277092	0.00479392	0.953907	0.000266804	0.0032382	0.934335	0.998932	0.99867	1	1
22:42732026:C:T	BACH1	ARFGAP3	BACH1_direct_+/+_(1425g)	0.403709	0.00381224	170929	0	-0.00182659	0.0137177	140.767	0.89426	-0.0165621	0.00300023	178340	3.38939e-08	5.41363e-06	196063	235	0	0.977598	1.24764e-07	1.96953e-05	chr22	42796502	42858106	protein_coding	22	42732026		B								+/+	FALSE	TRUE	0.00193761	0.00374233	0.60463	-0.00185676	0.00299302	0.53502	0.992519	0.984713	1	1
22:42732026:C:T	NFE2L2	ARFGAP3	NFE2L2_direct_+/+_(668g)	0.429053	0.00378071	139981	0	-0.00783176	0.00596183	192.366	0.190528	-0.019985	0.00297078	133319	1.73654e-11	2.6491e-09	196063	235	0	0.534349	8.18521e-11	1.23675e-08	chr22	42796502	42858106	protein_coding	22	42732026		B	3.67787e-10	6.20245e-10	5.66294e-08	9.43316e-08	-0.0187728	0.00299521	0	+/+	FALSE	TRUE	-4.79106e-05	0.00374169	0.989784	-0.00075624	0.00298981	0.800315	0.999773	0.99724	1	1
22:42732026:C:T	RUNX1	ARFGAP3	RUNX1_direct_+/+_(521g)	0.435455	0.00381418	109380	0	-0.00651012	0.00596306	177.19	0.276429	-0.021949	0.00299557	96558	2.36938e-13	3.47658e-11	196063	235	0	0.63356	1.25725e-12	1.83107e-10	chr22	42796502	42858106	protein_coding	22	42732026		B	1.17676e-11	2.21491e-11	1.7416e-09	3.25389e-09	-0.0204798	0.00301888	0	+/+	FALSE	TRUE	0.00029614	0.0037374	0.936844	0.00338132	0.00298885	0.257925	0.998517	0.968884	1	1
22:42732026:C:T	RUNX1	PACSIN2	RUNX1_direct_+/+_(521g)	0.369925	0.00387484	95616.4	0	-0.013849	0.00496227	196.189	0.00577624	-0.00892525	0.003047	93364.2	0.00339925	1	196063	235	0	0.0579031	0.00697307	1	chr22	42835412	43015149	protein_coding	22	42732026		B								+/+	FALSE	TRUE	0.00135655	0.0037412	0.716906	0.00130054	0.00299188	0.663788	0.995253	0.990706	1	1
22:42732026:C:T	SPI1	ARFGAP3	SPI1_direct_+/+_(1276g)	0.404284	0.00370548	149464	0	0.00126015	0.00709731	151.879	0.85931	-0.0176646	0.00293393	150164	1.73964e-09	2.75252e-07	196063	235	0	0.967366	7.08913e-09	1.11098e-06	chr22	42796502	42858106	protein_coding	22	42732026		B	3.33349e-09	5.20461e-09	5.3048e-07	8.2089e-07	-0.0173539	0.00293406	0	+/+	FALSE	TRUE	-0.000680278	0.00374406	0.855822	0.000531327	0.00299737	0.859301	0.998367	0.99724	1	1
22:42732026:C:T	SPI1	PACSIN2	SPI1_direct_+/+_(1276g)	0.341813	0.00374792	105949	0	-0.00804182	0.00544512	238.293	0.141027	-0.00560118	0.00296645	99954.7	0.0590048	1	196063	235	0	0.458398	0.0925534	1	chr22	42835412	43015149	protein_coding	22	42732026		B								+/+	FALSE	TRUE	-0.000502328	0.0037478	0.893377	0.0032824	0.00300037	0.273957	0.998367	0.971709	1	1
22:42732026:C:T	STAT6	PACSIN2	STAT6_direct_+/+_(116g)	0.336679	0.00375909	142070	0	-0.00622191	0.00750835	205.109	0.408257	-0.00657621	0.00299169	147728	0.0279395	1	196063	235	0	0.748784	0.0474526	1	chr22	42835412	43015149	protein_coding	22	42732026		B								+/+	FALSE	TRUE	0.00568282	0.00374551	0.129209	-0.00594242	0.00299022	0.0468919	0.974362	0.918004	1	1
22:42732026:C:T	ZEB1	ARFGAP3	ZEB1_direct_-/+_(311g)	0.413557	0.00365316	162293	0	0.00130805	0.00719435	187.789	0.855923	-0.0173077	0.00290053	160316	2.42012e-09	3.87879e-07	196063	235	0	0.966803	9.76127e-09	1.54558e-06	chr22	42796502	42858106	protein_coding	22	42732026		B	2.64609e-08	3.86214e-08	4.32357e-06	6.23707e-06	0.0162479	0.00292036	0	-/+	TRUE	TRUE	-0.00229277	0.00373575	0.539389	0.000849817	0.00299175	0.776369	0.992168	0.996195	1	1
22:42733355:A:G	BACH1	CYB5R3	BACH1_direct_+/+_(1425g)	0.123211	0.00580164	69388	8.99416e-100	0.0062039	0.00625055	135.518	0.322705	0.00269902	0.00412122	59106	0.51253	1	160458	189	9.55699e-100	0.67912	0.593563	1	chr22	42615730	42720870	protein_coding	22	42733355		B								+/+	FALSE	FALSE	-0.00969592	0.00566534	0.087001	0.00756046	0.00400901	0.0593147	0.939673	0.922081	1	1
22:42733355:A:G	BACH1	POLDIP3	BACH1_direct_+/+_(1425g)	0.10224	0.00569453	32601.6	9.90247e-72	0.000932025	0.00376953	154.135	0.805042	-0.00115289	0.00403028	24893.6	0.774836	1	160458	189	1.03063e-71	0.948686	0.823619	1	chr22	42583721	42614962	protein_coding	22	42733355		B								+/+	FALSE	FALSE	0.00247038	0.00568814	0.664069	0.00210054	0.00402493	0.601753	0.994112	0.98808	1	1
22:42733355:A:G	KLF6	CYB5R3	KLF6_direct_+/+_(419g)	0.140191	0.00557159	92587.8	3.10051e-139	0.00270424	0.00462168	154.743	0.559318	0.00070168	0.00401221	83816.4	0.861169	1	160458	189	3.41393e-139	0.845935	0.894374	1	chr22	42615730	42720870	protein_coding	22	42733355		B								+/+	FALSE	FALSE	-0.0125003	0.00566002	0.0272092	0.00961755	0.00400297	0.0162798	0.896611	0.815473	1	1
22:42733355:A:G	RORA	PACSIN2	RORA_direct_-/+_(426g)	0.323058	0.0054108	90346.3	0	0.000349998	0.00613797	199.375	0.954585	0.00592034	0.00384654	75243	0.123776	1	160458	189	0	0.991806	0.177638	1	chr22	42835412	43015149	protein_coding	22	42733355		B								-/+	TRUE	TRUE	-0.00639438	0.00561034	0.254393	0.000881921	0.00396821	0.824122	0.982893	0.99724	1	1
22:42733355:A:G	SPI1	CYB5R3	SPI1_direct_+/+_(1276g)	0.11744	0.0057201	65953.1	2.2256e-93	0.00405796	0.00513289	143.243	0.430496	0.00168328	0.00405117	51123.4	0.677775	1	160458	189	2.35448e-93	0.765603	0.741682	1	chr22	42615730	42720870	protein_coding	22	42733355		B								+/+	FALSE	FALSE	-0.00769078	0.00565084	0.173517	0.00833618	0.00400528	0.0374081	0.981579	0.899679	1	1
22:42733355:A:G	SPI1	PACSIN2	SPI1_direct_+/+_(1276g)	0.33297	0.00541812	86863.2	0	-0.00109168	0.00565023	186.182	0.847005	0.00511324	0.00384001	71331.1	0.183005	1	160458	189	0	0.963443	0.250006	1	chr22	42835412	43015149	protein_coding	22	42733355		B								+/+	FALSE	TRUE	-0.00337911	0.00558754	0.545341	0.00568648	0.00396047	0.151058	0.992168	0.945608	1	1
22:42745453:T:G	SPI1	ARFGAP3	SPI1_direct_+/+_(1276g)	0.414346	0.00403976	105875	0	0.00192845	0.00842214	139.159	0.819225	-0.0217522	0.003698	102978	4.06246e-09	5.09809e-07	144859	167	0	0.953837	1.61108e-08	2.0142e-06	chr22	42796502	42858106	protein_coding	22	42745453		B	1.15044e-08	1.72799e-08	1.45704e-06	2.18615e-06	-0.0211337	0.00370286	0	+/+	FALSE	FALSE	0.00312861	0.00412547	0.448234	0.000411023	0.00378921	0.913621	0.988188	0.998083	1	1
22:42745453:T:G	SPI1	PACSIN2	SPI1_direct_+/+_(1276g)	0.338326	0.00413735	81296.1	0	0.00104548	0.00700909	184.339	0.88159	-0.00475548	0.00378575	74446.1	0.209064	1	144859	167	0	0.974072	0.280414	1	chr22	42835412	43015149	protein_coding	22	42745453		B								+/+	FALSE	FALSE	-0.0016755	0.004151	0.686481	0.00430188	0.00381266	0.259189	0.994242	0.969469	1	1
22:42745453:T:G	STAT6	PACSIN2	STAT6_direct_+/+_(116g)	0.336602	0.00418186	103527	0	0.00175651	0.00949034	165.223	0.85339	-0.00285735	0.00385386	107538	0.458437	1	144859	167	0	0.965632	0.542669	1	chr22	42835412	43015149	protein_coding	22	42745453		B								+/+	FALSE	FALSE	0.0042906	0.00414325	0.300408	-0.00503595	0.00379667	0.184706	0.984656	0.95327	1	1
22:42757431:T:G	BACH1	ARFGAP3	BACH1_direct_+/+_(1425g)	0.41224	0.00534539	99066.1	0	-0.00621498	0.0151565	124.647	0.68247	-0.0192078	0.0043519	105377	1.01735e-05	0.0012688	127089	152	0	0.903487	2.94123e-05	0.00367868	chr22	42796502	42858106	protein_coding	22	42757431		B								+/+	FALSE	TRUE	0.00109102	0.0052307	0.834776	0.00234976	0.00426647	0.581806	0.998367	0.987382	1	1
22:42757431:T:G	BACH1	POLDIP3	BACH1_direct_+/+_(1425g)	0.0925494	0.00550607	16181.9	7.20322e-63	-0.0021029	0.00464528	149.823	0.651422	0.00413031	0.00449947	16617.9	0.358656	1	127089	152	7.45488e-63	0.888676	0.443445	1	chr22	42583721	42614962	protein_coding	22	42757431		B								+/+	FALSE	FALSE	-0.000433668	0.00534077	0.935283	0.00433396	0.00435592	0.319759	0.998517	0.971709	1	1
22:42757431:T:G	CEBPB	ARFGAP3	CEBPB_direct_+/+_(723g)	0.424445	0.0051532	103504	0	0.000175885	0.0124353	124.695	0.988738	-0.0192678	0.0042005	106779	4.50135e-06	0.000565429	127089	152	0	0.998442	1.35231e-05	0.00170102	chr22	42796502	42858106	protein_coding	22	42757431		B	1.09051e-05	1.26309e-05	0.0014051	0.00162984	-0.0185029	0.00420653	0	+/+	FALSE	TRUE	0.000926509	0.00522737	0.859319	0.00103079	0.00425801	0.808716	0.998367	0.99724	1	1
22:42757431:T:G	IKZF3	ARFGAP3	IKZF3_direct_-/+_(318g)	0.397514	0.00515416	98628	0	0.00810826	0.00871521	135.677	0.353839	-0.0190575	0.00420377	95769.6	5.81056e-06	0.000727955	127089	152	0	0.705268	1.72772e-05	0.00216609	chr22	42796502	42858106	protein_coding	22	42757431		B								-/+	TRUE	TRUE	0.000900963	0.00523052	0.86324	-0.00248782	0.00425805	0.559045	0.998367	0.98672	1	1
22:42757431:T:G	NFE2L2	ARFGAP3	NFE2L2_direct_+/+_(668g)	0.436052	0.00531514	81243.5	0	0.00125628	0.00729048	147.267	0.863424	-0.0224081	0.0043023	75439	1.9097e-07	2.19725e-05	127089	152	0	0.969032	6.58494e-07	7.58568e-05	chr22	42796502	42858106	protein_coding	22	42757431		B	7.36985e-06	8.68407e-06	0.000902396	0.00106669	-0.0194407	0.00433651	0	+/+	FALSE	TRUE	-0.000232882	0.00523186	0.964496	5.37681e-06	0.00426166	0.998993	0.999079	0.999776	1	1
22:42757431:T:G	NFE2L2	POLDIP3	NFE2L2_direct_+/+_(668g)	0.109892	0.00559186	12109	1.14998e-84	-0.000348036	0.00415116	146.042	0.933298	0.000952542	0.00450896	9476.69	0.832692	1	127089	152	1.20884e-84	0.98784	0.871449	1	chr22	42583721	42614962	protein_coding	22	42757431		B								+/+	FALSE	FALSE	0.00910216	0.00534152	0.0883762	-0.00444292	0.00435082	0.307177	0.939673	0.971709	1	1
22:42757431:T:G	RXRA	ARFGAP3	RXRA_direct_+/+_(532g)	0.420349	0.00514214	61974.1	0	0.00599024	0.00659841	139.825	0.365529	-0.0205799	0.00417732	47079	8.39715e-07	0.000100568	127089	152	0	0.715359	2.72475e-06	0.00032704	chr22	42796502	42858106	protein_coding	22	42757431		B	1.48089e-06	1.87193e-06	0.000178683	0.00022648	-0.0201907	0.00419381	0	+/+	FALSE	TRUE	-0.00119953	0.00525531	0.819452	-0.000569936	0.00427993	0.894063	0.998367	0.997906	1	1
22:42757431:T:G	RXRA	PACSIN2	RXRA_direct_+/+_(532g)	0.354009	0.00528455	64026.5	0	0.00186727	0.00778803	150.94	0.81084	-0.00294327	0.00429297	48321.7	0.492967	1	127089	152	0	0.950582	0.57572	1	chr22	42835412	43015149	protein_coding	22	42757431		B								+/+	FALSE	TRUE	-0.00616725	0.00529436	0.244073	0.00404038	0.00431173	0.348727	0.981987	0.971709	1	1
22:42805204:A:G	BACH1	ARFGAP3	BACH1_direct_+/+_(1425g)	0.381627	0.0032548	196050	0	-0.00678089	0.0150539	139.683	0.653092	0.0088791	0.00324216	186063	0.00617	1	216590	250	0	0.889453	0.0120394	1	chr22	42796502	42858106	protein_coding	22	42805204		B,CD4T,CD8T,monocyte								+/+	FALSE	TRUE	0.0030481	0.00319972	0.340786	-0.00383162	0.00313219	0.221216	0.986785	0.957259	1	1
22:42805204:A:G	BACH1	CYB5R3	BACH1_direct_+/+_(1425g)	0.123819	0.00344521	97585.6	5.16684e-281	0.00405828	0.00612978	214.825	0.508643	0.00797498	0.00341528	71727.4	0.0195415	1	216590	250	6.47148e-281	0.817711	0.0344973	1	chr22	42615730	42720870	protein_coding	22	42805204		B,CD4T,CD8T,monocyte								+/+	FALSE	FALSE	0.00219535	0.00324786	0.499081	-0.00269884	0.00317922	0.395939	0.992168	0.97348	1	1
22:42805204:A:G	SPI1	ARFGAP3	SPI1_direct_+/+_(1276g)	0.387552	0.0031835	170479	0	-0.000764007	0.00775966	169.525	0.921684	0.00245193	0.00311827	154244	0.431686	1	216590	250	0	0.985148	0.516353	1	chr22	42796502	42858106	protein_coding	22	42805204		B,CD4T,CD8T,monocyte								+/+	FALSE	TRUE	0.00028957	0.00319815	0.927856	-0.000901283	0.00313764	0.773922	0.998367	0.996195	1	1
22:42805204:A:G	SPI1	CYB5R3	SPI1_direct_+/+_(1276g)	0.11968	0.00340846	98406.8	2.0118e-268	0.00316882	0.00520241	228.344	0.54306	0.00499489	0.00333147	80903	0.133799	1	216590	250	2.49013e-268	0.836852	0.190101	1	chr22	42615730	42720870	protein_coding	22	42805204		B,CD4T,CD8T,monocyte								+/+	FALSE	FALSE	0.000949302	0.00324619	0.769954	0.000520488	0.0031848	0.870181	0.99808	0.997694	1	1
22:42805204:A:G	SPI1	PACSIN2	SPI1_direct_+/+_(1276g)	0.313689	0.0032342	131082	0	-0.00593716	0.00584864	266.905	0.310961	0.0288833	0.00316296	110373	6.85031e-20	9.11338e-18	216590	250	0	0.667952	4.99338e-19	6.6209e-17	chr22	42835412	43015149	protein_coding	22	42805204		B,CD4T,CD8T,monocyte	2.29438e-20	6.78459e-20	3.03551e-18	8.96665e-18	0.0293539	0.00317357	0	+/+	FALSE	FALSE	0.00347762	0.00320768	0.278299	-0.00227942	0.003147	0.468872	0.984656	0.981457	1	1
22:42817625:C:CA	BACH1	ARFGAP3	BACH1_direct_+/+_(1425g)	0.379138	0.00333552	183752	0	0.00101674	0.0150349	142.299	0.946179	0.0101738	0.00343713	176587	0.00307706	1	202465	233	0	0.990191	0.00636178	1	chr22	42796502	42858106	protein_coding	22	42817625		B,CD4T,CD8T,monocyte								+/+	FALSE	FALSE	0.00283262	0.00328703	0.388823	-0.00394806	0.00331608	0.233819	0.987265	0.958852	1	1
22:42817625:C:CA	BACH1	CYB5R3	BACH1_direct_+/+_(1425g)	0.124849	0.00352527	91535.6	7.03009e-273	0.00415026	0.00643511	201.896	0.519698	0.00774167	0.00361794	67689.5	0.0323745	1	202465	233	8.73855e-273	0.824623	0.0541941	1	chr22	42615730	42720870	protein_coding	22	42817625		B,CD4T,CD8T,monocyte								+/+	FALSE	FALSE	0.00297999	0.0033311	0.371004	-0.00291397	0.00336044	0.385866	0.986785	0.972663	1	1
22:42817625:C:CA	SPI1	ARFGAP3	SPI1_direct_+/+_(1276g)	0.384199	0.00326129	160813	0	0.00259356	0.00832382	164.801	0.755751	0.00515985	0.00330739	145864	0.118739	1	202465	233	0	0.930977	0.171296	1	chr22	42796502	42858106	protein_coding	22	42817625		B,CD4T,CD8T,monocyte								+/+	FALSE	FALSE	0.00170727	0.00328543	0.603308	-0.00241479	0.00332728	0.46799	0.992519	0.981457	1	1
22:42817625:C:CA	SPI1	CYB5R3	SPI1_direct_+/+_(1276g)	0.120781	0.00348098	87325.2	5.31335e-262	0.00313864	0.00545915	212.361	0.565946	0.00425829	0.00352129	68467.2	0.226553	1	202465	233	6.53569e-262	0.848142	0.300494	1	chr22	42615730	42720870	protein_coding	22	42817625		B,CD4T,CD8T,monocyte								+/+	FALSE	FALSE	0.00118583	0.00332939	0.721714	0.000634439	0.00337185	0.850753	0.995408	0.99724	1	1
22:42817625:C:CA	SPI1	PACSIN2	SPI1_direct_+/+_(1276g)	0.31559	0.00331374	116787	0	-0.00618617	0.00615565	247.799	0.315897	0.0250213	0.00335408	94459.8	8.72944e-14	1.13406e-11	202465	233	0	0.67353	4.74827e-13	6.1427e-11	chr22	42835412	43015149	protein_coding	22	42817625		B,CD4T,CD8T,monocyte	6.39967e-14	1.38016e-13	8.27858e-12	1.77849e-11	0.0252419	0.00336524	0	+/+	FALSE	FALSE	0.00458296	0.00329764	0.164601	-0.0018782	0.00333966	0.573848	0.981579	0.987382	1	1
22:42820369:CTA:C	BACH1	ARFGAP3	BACH1_direct_+/+_(1425g)	0.377697	0.00328605	190772	0	-0.00247002	0.015524	137.215	0.873817	0.015707	0.00347821	182407	6.31137e-06	0.000965182	211361	244	0	0.971253	1.86802e-05	0.00283456	chr22	42796502	42858106	protein_coding	22	42820369		B,CD4T,CD8T,monocyte								+/+	FALSE	FALSE	0.00292782	0.00321286	0.362149	-0.00409889	0.00331359	0.21609	0.986785	0.95712	1	1
22:42820369:CTA:C	BACH1	CYB5R3	BACH1_direct_+/+_(1425g)	0.123832	0.00347459	93047.9	2.54043e-276	0.00226196	0.00641435	210.011	0.724712	0.00985027	0.0036598	65562	0.00711548	1	211361	244	3.16918e-276	0.920854	0.0137361	1	chr22	42615730	42720870	protein_coding	22	42820369		B,CD4T,CD8T,monocyte								+/+	FALSE	FALSE	0.00224092	0.0032595	0.491766	-0.00227357	0.00336159	0.498827	0.992168	0.98347	1	1
22:42820369:CTA:C	SPI1	ARFGAP3	SPI1_direct_+/+_(1276g)	0.383173	0.00320349	164417	0	0.00138197	0.00818467	168.204	0.866118	0.00831663	0.00332148	145585	0.0122845	1	211361	244	0	0.969542	0.0226522	1	chr22	42796502	42858106	protein_coding	22	42820369		B,CD4T,CD8T,monocyte								+/+	FALSE	FALSE	0.000801149	0.00321074	0.802958	-0.00194829	0.00332088	0.55742	0.998367	0.986426	1	1
22:42820369:CTA:C	SPI1	CYB5R3	SPI1_direct_+/+_(1276g)	0.120305	0.00342351	90190.1	1.06934e-268	0.00172989	0.00544917	223.196	0.751192	0.00548724	0.00353959	68893.4	0.121086	1	211361	244	1.32377e-268	0.92943	0.174245	1	chr22	42615730	42720870	protein_coding	22	42820369		B,CD4T,CD8T,monocyte								+/+	FALSE	FALSE	0.00142108	0.00325729	0.662635	0.000576389	0.00336907	0.864159	0.994112	0.997381	1	1
22:42820369:CTA:C	SPI1	PACSIN2	SPI1_direct_+/+_(1276g)	0.315548	0.00325106	124295	0	-0.00683507	0.00617886	260.433	0.26966	0.0268843	0.00336426	99178.3	1.35104e-15	1.72954e-13	211361	244	0	0.627317	8.10311e-15	1.0347e-12	chr22	42835412	43015149	protein_coding	22	42820369		B,CD4T,CD8T,monocyte	5.0273e-16	1.2222e-15	6.38988e-14	1.55617e-13	0.0274084	0.00337867	0	+/+	FALSE	FALSE	0.00373477	0.00321729	0.245706	-0.00240122	0.00332765	0.470544	0.981987	0.981473	1	1
22:42820727:A:G	BACH1	ARFGAP3	BACH1_direct_+/+_(1425g)	0.378476	0.00343155	185951	0	-0.00525887	0.0143277	141.611	0.714136	0.013228	0.00336511	177980	8.46472e-05	0.0151508	212108	247	0	0.916992	0.000219554	0.0389064	chr22	42796502	42858106	protein_coding	22	42820727		B,CD4T,CD8T,monocyte								+/+	FALSE	FALSE	0.00254859	0.00336298	0.44855	-0.00316608	0.00323776	0.328144	0.988319	0.971709	1	1
22:42820727:A:G	BACH1	CYB5R3	BACH1_direct_+/+_(1425g)	0.124057	0.00362388	90597.8	3.3556e-255	-0.00129091	0.0062055	211.435	0.835408	0.00844126	0.00353826	66733.7	0.0170489	1	212108	247	4.10074e-255	0.958889	0.030524	1	chr22	42615730	42720870	protein_coding	22	42820727		B,CD4T,CD8T,monocyte								+/+	FALSE	FALSE	0.00119189	0.00340835	0.726566	-0.00116354	0.00328137	0.722897	0.995966	0.993721	1	1
22:42820727:A:G	SPI1	ARFGAP3	SPI1_direct_+/+_(1276g)	0.384472	0.0033492	161260	0	-0.00139977	0.00781675	172.593	0.85809	0.00575832	0.00322933	140883	0.0745669	1	212108	247	0	0.967306	0.113588	1	chr22	42796502	42858106	protein_coding	22	42820727		B,CD4T,CD8T,monocyte								+/+	FALSE	FALSE	0.000343315	0.00335668	0.918536	-0.00128489	0.00324339	0.691989	0.998367	0.991706	1	1
22:42820727:A:G	SPI1	CYB5R3	SPI1_direct_+/+_(1276g)	0.120854	0.00357451	85885.1	6.14867e-249	-0.00115633	0.00527785	222.789	0.826779	0.00392675	0.00343608	64127.2	0.253126	1	212108	247	7.46077e-249	0.956014	0.330552	1	chr22	42615730	42720870	protein_coding	22	42820727		B,CD4T,CD8T,monocyte								+/+	FALSE	FALSE	0.00154338	0.00340191	0.650059	1.72502e-06	0.00328711	0.999581	0.993435	0.999828	1	1
22:42820727:A:G	SPI1	PACSIN2	SPI1_direct_+/+_(1276g)	0.315539	0.00339946	116826	0	-0.00712177	0.00591373	262.84	0.229566	0.0232698	0.00327075	91087.3	1.13144e-12	1.52179e-10	212108	247	0	0.583971	5.74913e-12	7.68583e-10	chr22	42835412	43015149	protein_coding	22	42820727		B,CD4T,CD8T,monocyte	3.51496e-13	7.27113e-13	4.68567e-11	9.65704e-11	0.0238856	0.00328365	0	+/+	FALSE	FALSE	0.00391487	0.00336546	0.244729	-0.00273095	0.00325188	0.401018	0.981987	0.97348	1	1
22:42832178:AC:A	BACH1	ARFGAP3	BACH1_direct_+/+_(1425g)	0.379547	0.0033547	173056	0	-0.0116722	0.0163584	141.977	0.476689	0.0163109	0.00389257	168407	2.78777e-05	0.00397146	194228	223	0	0.796711	7.65667e-05	0.0108929	chr22	42796502	42858106	protein_coding	22	42832178		B,CD4T,CD8T,monocyte								+/+	FALSE	FALSE	0.00212353	0.00327878	0.517208	-0.00277286	0.00372439	0.456566	0.992168	0.978907	1	1
22:42832178:AC:A	BACH1	CYB5R3	BACH1_direct_+/+_(1425g)	0.125413	0.00354344	89480.8	1.69972e-272	-0.00351581	0.00733673	189.674	0.632344	0.00559306	0.00409752	66375.9	0.172262	1	194228	223	2.11186e-272	0.879451	0.237111	1	chr22	42615730	42720870	protein_coding	22	42832178		B,CD4T,CD8T,monocyte								+/+	FALSE	FALSE	0.00214118	0.00331759	0.518667	-0.00284268	0.00376841	0.450644	0.992168	0.978907	1	1
22:42832178:AC:A	SPI1	ARFGAP3	SPI1_direct_+/+_(1276g)	0.384245	0.0032676	151616	0	0.000467722	0.00911494	167.268	0.959137	0.00967747	0.003723	136230	0.00934046	1	194228	223	0	0.992538	0.0176475	1	chr22	42796502	42858106	protein_coding	22	42832178		B,CD4T,CD8T,monocyte								+/+	FALSE	FALSE	0.00073279	0.00327583	0.822994	7.81663e-05	0.00372561	0.983261	0.998367	0.999655	1	1
22:42832178:AC:A	SPI1	CYB5R3	SPI1_direct_+/+_(1276g)	0.121614	0.00348611	84258.2	9.67683e-265	-0.00265469	0.00618052	202.355	0.667998	0.000997434	0.00396119	63083.4	0.801195	1	194228	223	1.1935e-264	0.897373	0.845433	1	chr22	42615730	42720870	protein_coding	22	42832178		B,CD4T,CD8T,monocyte								+/+	FALSE	FALSE	0.000885078	0.00331451	0.789446	0.00111187	0.00376965	0.768031	0.998367	0.995215	1	1
22:42832178:AC:A	SPI1	PACSIN2	SPI1_direct_+/+_(1276g)	0.317741	0.00333409	116221	0	-0.000257095	0.00705105	239.35	0.970944	0.0237412	0.00379138	91446.6	3.82028e-10	4.5755e-08	194228	223	0	0.995194	1.63861e-09	1.96195e-07	chr22	42835412	43015149	protein_coding	22	42832178		B,CD4T,CD8T,monocyte	1.37064e-10	2.39476e-10	1.62247e-08	2.82678e-08	0.0244461	0.00380789	0	+/+	FALSE	FALSE	0.00368922	0.00329382	0.262696	-0.00256481	0.00374608	0.493556	0.983709	0.982229	1	1
22:42844604:A:AC	CEBPB	ARFGAP3	CEBPB_direct_+/+_(723g)	0.392261	0.0036105	173337	0	0.00327723	0.0108546	154.197	0.763119	0.00960974	0.00340409	163917	0.00475822	1	195938	223	0	0.933471	0.00950874	1	chr22	42796502	42858106	protein_coding	22	42844604		B,CD4T,CD8T,monocyte								+/+	FALSE	FALSE	0.000595731	0.00363189	0.869709	-0.000567394	0.00331393	0.864055	0.998367	0.997381	1	1
22:42844604:A:AC	RUNX1	ARFGAP3	RUNX1_direct_+/+_(521g)	0.42174	0.0036738	123442	0	-0.010188	0.00661319	189.704	0.125091	-0.00386426	0.00329829	96874	0.241363	1	195938	223	0	0.43128	0.317337	1	chr22	42796502	42858106	protein_coding	22	42844604		B,CD4T,CD8T,monocyte								+/+	FALSE	FALSE	0.00301116	0.00364063	0.408182	0.000600546	0.00331352	0.856179	0.988188	0.99724	1	1
22:42844604:A:AC	RUNX1	PACSIN2	RUNX1_direct_+/+_(521g)	0.342802	0.0037565	102403	0	-0.0178864	0.00559594	201.566	0.00161606	0.0177774	0.00337412	90587.4	1.37679e-07	2.02418e-05	195938	223	0	0.0218857	4.80221e-07	7.00946e-05	chr22	42835412	43015149	protein_coding	22	42844604		B,CD4T,CD8T,monocyte	2.53909e-08	3.71472e-08	3.6515e-06	5.30186e-06	0.0189319	0.00339823	0	+/+	FALSE	FALSE	0.000587403	0.00365655	0.872374	0.00243287	0.00332801	0.464763	0.998367	0.981457	1	1
22:42844604:A:AC	RXRA	ARFGAP3	RXRA_direct_+/+_(532g)	0.416305	0.0037019	131483	0	-0.00178587	0.00608454	212.824	0.769418	-0.0197527	0.00323692	109854	1.04898e-09	1.49602e-07	195938	223	0	0.935941	4.34257e-09	6.15821e-07	chr22	42796502	42858106	protein_coding	22	42844604		B,CD4T,CD8T,monocyte	2.27188e-08	3.33956e-08	3.32071e-06	4.8392e-06	-0.0181845	0.00325285	0	+/+	FALSE	FALSE	-0.00584808	0.00360884	0.105129	0.00545995	0.00329871	0.0978904	0.966396	0.940564	1	1
22:42844604:A:AC	RXRA	PACSIN2	RXRA_direct_+/+_(532g)	0.337228	0.00379795	138057	0	-0.013497	0.00730618	203.444	0.0661509	0.00980373	0.00332235	117089	0.00316973	1	195938	223	0	0.299716	0.00653625	1	chr22	42835412	43015149	protein_coding	22	42844604		B,CD4T,CD8T,monocyte								+/+	FALSE	FALSE	0.00318487	0.00362462	0.379578	-0.00577368	0.00331314	0.0813938	0.986785	0.937709	1	1
22:42844604:A:AC	SPI1	ARFGAP3	SPI1_direct_+/+_(1276g)	0.389136	0.00363299	159969	0	0.00435722	0.00778361	163.419	0.576386	0.000836475	0.00333874	146591	0.802173	1	195938	223	0	0.852704	0.846214	1	chr22	42796502	42858106	protein_coding	22	42844604		B,CD4T,CD8T,monocyte								+/+	FALSE	FALSE	-0.00146369	0.00363046	0.686824	0.00154454	0.0033117	0.640938	0.994242	0.98967	1	1
22:42844604:A:AC	SPI1	PACSIN2	SPI1_direct_+/+_(1276g)	0.305868	0.00370205	123236	0	-0.00676172	0.006017	242.397	0.262223	0.0306368	0.00339702	103735	1.93441e-19	2.41103e-17	195938	223	0	0.619378	1.38237e-18	1.72297e-16	chr22	42835412	43015149	protein_coding	22	42844604		B,CD4T,CD8T,monocyte	1.07787e-19	3.08271e-19	1.34077e-17	3.83461e-17	0.0308763	0.00339949	0	+/+	FALSE	FALSE	0.00436773	0.00364632	0.230979	-0.00221585	0.00332617	0.505292	0.981579	0.984395	1	1
22:42868845:T:C	BACH1	ARFGAP3	BACH1_direct_+/+_(1425g)	0.381362	0.00357232	148209	0	-0.0303334	0.0174601	139.257	0.0845447	0.0102434	0.00400783	155563	0.010594	1	168374	187	0	0.346413	0.019783	1	chr22	42796502	42858106	protein_coding	22	42868845		B,CD4T,CD8T,monocyte								+/+	FALSE	FALSE	0.0012675	0.00348456	0.716046	0.000585568	0.00384907	0.879083	0.994944	0.997694	1	1
22:42868845:T:C	BACH1	CYB5R3	BACH1_direct_+/+_(1425g)	0.126997	0.00377973	74250.8	1.20547e-245	-0.0111241	0.00837686	135.396	0.186426	0.00415456	0.00424912	78965.5	0.328203	1	168374	187	1.45785e-245	0.529431	0.411217	1	chr22	42615730	42720870	protein_coding	22	42868845		B,CD4T,CD8T,monocyte								+/+	FALSE	FALSE	0.00233803	0.00353174	0.507969	-0.00144775	0.00390118	0.710559	0.992168	0.993494	1	1
22:42868845:T:C	SPI1	ARFGAP3	SPI1_direct_+/+_(1276g)	0.38371	0.00347983	130845	0	-0.00701233	0.0100118	148.602	0.484767	0.00342589	0.0038504	130990	0.373603	1	168374	187	0	0.802594	0.45859	1	chr22	42796502	42858106	protein_coding	22	42868845		B,CD4T,CD8T,monocyte								+/+	FALSE	FALSE	-0.000806492	0.00347561	0.816505	0.00312769	0.00384521	0.415992	0.998367	0.97348	1	1
22:42868845:T:C	SPI1	CYB5R3	SPI1_direct_+/+_(1276g)	0.122428	0.00371624	71131	3.10786e-236	-0.00712805	0.00684951	150.252	0.299703	-0.000588322	0.00411101	65888.3	0.886205	1	168374	187	3.72807e-236	0.657342	0.913382	1	chr22	42615730	42720870	protein_coding	22	42868845		B,CD4T,CD8T,monocyte								+/+	FALSE	FALSE	0.00147382	0.00352262	0.675665	0.000152958	0.00389731	0.968693	0.994112	0.999655	1	1
22:42868845:T:C	SPI1	PACSIN2	SPI1_direct_+/+_(1276g)	0.316643	0.00355998	107323	0	0.00331306	0.00789595	197.62	0.675241	0.0191806	0.00393861	102724	1.11823e-06	0.000141977	168374	187	0	0.900535	3.58548e-06	0.000454721	chr22	42835412	43015149	protein_coding	22	42868845		B,CD4T,CD8T,monocyte	7.32199e-07	9.49866e-07	9.18759e-05	0.0001193	0.0195593	0.00394903	0	+/+	FALSE	FALSE	0.00395576	0.00350102	0.258525	-0.00330233	0.00387333	0.393892	0.982893	0.97348	1	1
22:42905894:A:C	RORA	PACSIN2	RORA_direct_-/+_(426g)	0.289759	0.00393446	122313	0	-0.00714947	0.00731586	223.431	0.329499	0.0357632	0.00386417	105665	2.17882e-20	2.36476e-18	177787	200	0	0.684475	1.62192e-19	1.76219e-17	chr22	42835412	43015149	protein_coding	22	42905894		B,monocyte								-/+	TRUE	FALSE	0.00457311	0.00391724	0.243038	-0.00818361	0.00381685	0.0320283	0.981987	0.877965	1	1
22:42931581:G:A	RUNX1	ARFGAP3	RUNX1_direct_+/+_(521g)	0.423778	0.00371958	130732	0	-0.0126631	0.00592313	193.049	0.0337819	-0.00858114	0.00306748	106320	0.00515157	1	214365	249	0	0.196916	0.0102243	1	chr22	42796502	42858106	protein_coding	22	42931581		B,CD4T,DC,monocyte								+/+	FALSE	FALSE	0.00276346	0.0036654	0.45089	0.000844295	0.00308589	0.784393	0.988827	0.996243	1	1
22:42931581:G:A	RUNX1	PACSIN2	RUNX1_direct_+/+_(521g)	0.343883	0.00379171	114071	0	-0.0190426	0.00492053	208.879	0.000145458	0.0149113	0.00312812	99054.4	1.8737e-06	0.000312219	214365	249	0	0.00304411	5.86415e-06	0.000965873	chr22	42835412	43015149	protein_coding	22	42931581		B,CD4T,DC,monocyte	6.52116e-08	9.22356e-08	1.01733e-05	1.42949e-05	0.0170605	0.00315682	0	+/+	FALSE	TRUE	-0.000891925	0.00367388	0.80818	0.00418521	0.00309303	0.176022	0.998367	0.952233	1	1
22:42931581:G:A	SPI1	ARFGAP3	SPI1_direct_+/+_(1276g)	0.389867	0.00365204	174997	0	-0.00154188	0.0070595	163.465	0.82738	-0.00257861	0.00306996	163942	0.400939	1	214365	249	0	0.95606	0.485845	1	chr22	42796502	42858106	protein_coding	22	42931581		B,CD4T,DC,monocyte								+/+	FALSE	FALSE	-0.000862712	0.00365467	0.813388	0.000146505	0.00309538	0.96225	0.998367	0.999655	1	1
22:42931581:G:A	SPI1	PACSIN2	SPI1_direct_+/+_(1276g)	0.305638	0.0037067	131017	0	-0.0114673	0.00538967	261.131	0.0343038	0.0288241	0.00311208	114251	2.03937e-20	2.7964e-18	214365	249	0	0.198856	1.5197e-19	2.07512e-17	chr22	42835412	43015149	protein_coding	22	42931581		B,CD4T,DC,monocyte	1.17523e-21	3.68009e-21	1.60073e-19	4.99847e-19	0.0298387	0.0031205	0	+/+	FALSE	TRUE	0.00399023	0.00366313	0.276025	-0.00209433	0.00310254	0.499654	0.984656	0.98347	1	1
22:42931581:G:A	STAT6	ARFGAP3	STAT6_direct_+/+_(116g)	0.317443	0.00371901	192102	0	0.00483566	0.0115001	143.214	0.674758	0.00649383	0.00316146	189126	0.0399715	1	214365	249	0	0.900455	0.0654455	1	chr22	42796502	42858106	protein_coding	22	42931581		B,CD4T,DC,monocyte								+/+	FALSE	FALSE	0.00268332	0.00366588	0.464187	-0.00147803	0.00308843	0.632244	0.989193	0.988842	1	1
22:42931581:G:A	STAT6	PACSIN2	STAT6_direct_+/+_(116g)	0.302302	0.00369861	169520	0	-0.004341	0.00713327	238.853	0.543397	0.0256212	0.00314104	155989	3.46198e-16	4.77649e-14	214365	249	0	0.837281	2.14384e-15	2.94183e-13	chr22	42835412	43015149	protein_coding	22	42931581		B,CD4T,DC,monocyte	2.01151e-15	4.72943e-15	2.72893e-13	6.39463e-13	0.0253983	0.00319819	0	+/+	FALSE	TRUE	-0.0023679	0.00367438	0.519293	0.00152341	0.00309559	0.622632	0.992168	0.988805	1	1
22:42931581:G:A	ZEB1	ARFGAP3	ZEB1_direct_-/+_(311g)	0.397278	0.00361297	184759	0	0.00104471	0.00731625	191.781	0.886603	-0.000109716	0.00305461	173792	0.971348	1	214365	249	0	0.975614	0.978619	1	chr22	42796502	42858106	protein_coding	22	42931581		B,CD4T,DC,monocyte								-/+	TRUE	FALSE	-0.00146875	0.00366931	0.68895	0.000409518	0.0030876	0.894484	0.994242	0.997906	1	1
22:42931581:G:A	ZEB2	ARFGAP3	ZEB2_direct_+/+_(179g)	0.399946	0.0036268	138755	0	-0.000453064	0.00479222	213.265	0.924768	0.00228705	0.0030653	121161	0.455603	1	214365	249	0	0.98594	0.539741	1	chr22	42796502	42858106	protein_coding	22	42931581		B,CD4T,DC,monocyte								+/+	FALSE	FALSE	0.00517236	0.00366305	0.157941	-0.00479454	0.00308537	0.120195	0.981579	0.944337	1	1
22:42931581:G:A	ZEB2	PACSIN2	ZEB2_direct_+/+_(179g)	0.302295	0.00374693	165414	0	-0.00980395	0.0061258	182.395	0.111232	0.0292658	0.00316822	151190	2.55947e-20	3.41462e-18	214365	249	0	0.405847	1.89732e-19	2.52268e-17	chr22	42835412	43015149	protein_coding	22	42931581		B,CD4T,DC,monocyte	6.00808e-22	1.89842e-21	7.88502e-20	2.48726e-19	0.0308279	0.00320092	0	+/+	FALSE	TRUE	0.00160877	0.00367156	0.661264	-0.00142092	0.00309253	0.645898	0.994112	0.98998	1	1
22:42933813:G:A	CEBPB	ARFGAP3	CEBPB_direct_+/+_(723g)	0.394302	0.00356675	201870	0	0.00148309	0.0096359	152.161	0.877883	0.00362043	0.00291074	188217	0.213568	1	226355	264	0	0.972819	0.285471	1	chr22	42796502	42858106	protein_coding	22	42933813		B,CD4T,DC,monocyte								+/+	FALSE	FALSE	0.00113769	0.00361817	0.753189	-0.00211825	0.0029233	0.468694	0.99772	0.981457	1	1
22:42933813:G:A	RUNX1	ARFGAP3	RUNX1_direct_+/+_(521g)	0.42163	0.00367266	139086	0	-0.00903151	0.0055706	199.277	0.106539	-0.00623303	0.00289974	112662	0.031596	1	226355	264	0	0.39617	0.0530096	1	chr22	42796502	42858106	protein_coding	22	42933813		B,CD4T,DC,monocyte								+/+	FALSE	FALSE	0.00395089	0.00362605	0.275897	-0.00105046	0.00292353	0.719363	0.984656	0.993721	1	1
22:42933813:G:A	RUNX1	PACSIN2	RUNX1_direct_+/+_(521g)	0.341948	0.00374503	126743	0	-0.0160696	0.00479954	211.744	0.000962778	0.0185056	0.00295731	107394	3.92437e-10	6.17737e-08	226355	264	0	0.0144513	1.68198e-09	2.62347e-07	chr22	42835412	43015149	protein_coding	22	42933813		B,CD4T,DC,monocyte	1.66795e-11	3.10486e-11	2.57253e-09	4.74595e-09	0.0201032	0.00298566	0	+/+	FALSE	TRUE	-0.000253509	0.00363502	0.9444	0.00310831	0.00293077	0.288882	0.998517	0.971709	1	1
22:42933813:G:A	RXRA	ARFGAP3	RXRA_direct_+/+_(532g)	0.414085	0.0037144	138609	0	-0.00445144	0.005095	233.224	0.383187	-0.0175995	0.00288365	117019	1.04294e-09	1.68522e-07	226355	264	0	0.729854	4.32007e-09	6.91097e-07	chr22	42796502	42858106	protein_coding	22	42933813		B,CD4T,DC,monocyte	6.70088e-08	9.46336e-08	1.12494e-05	1.57712e-05	-0.015653	0.00289904	0	+/+	FALSE	FALSE	-0.00434554	0.00360076	0.227496	0.00391242	0.00291396	0.179387	0.981579	0.952233	1	1
22:42933813:G:A	RXRA	PACSIN2	RXRA_direct_+/+_(532g)	0.33425	0.00379856	153068	0	-0.014434	0.00623762	232.208	0.02154	0.013893	0.0029502	131707	2.48976e-06	0.000438702	226355	264	0	0.145094	7.69472e-06	0.00133577	chr22	42835412	43015149	protein_coding	22	42933813		B,CD4T,DC,monocyte	2.28197e-08	3.3535e-08	3.6601e-06	5.31296e-06	0.0165816	0.00296657	0	+/+	FALSE	TRUE	0.0012216	0.00360967	0.735044	-0.00310124	0.00292117	0.288399	0.996017	0.971709	1	1
22:42933813:G:A	SPI1	ARFGAP3	SPI1_direct_+/+_(1276g)	0.389454	0.00360314	184149	0	0.00103985	0.00653252	169.542	0.873717	-0.0025094	0.0028872	168868	0.384768	1	226355	264	0	0.971241	0.469435	1	chr22	42796502	42858106	protein_coding	22	42933813		B,CD4T,DC,monocyte								+/+	FALSE	FALSE	-0.00181528	0.00361598	0.615657	0.00200169	0.00292915	0.494374	0.992805	0.982339	1	1
22:42933813:G:A	SPI1	PACSIN2	SPI1_direct_+/+_(1276g)	0.30579	0.00365712	143330	0	-0.00864305	0.00515764	274.675	0.09492	0.0291846	0.00292628	120985	2.03773e-23	2.90715e-21	226355	264	0	0.36886	1.70054e-22	2.41828e-20	chr22	42835412	43015149	protein_coding	22	42933813		B,CD4T,DC,monocyte	1.37142e-24	4.76833e-24	1.94405e-22	6.72163e-22	0.0300425	0.00293442	0	+/+	FALSE	TRUE	0.00415333	0.00362492	0.251892	-0.00245602	0.0029364	0.402927	0.982704	0.97348	1	1
22:42935099:T:G	RORA	PACSIN2	RORA_direct_-/+_(426g)	0.290294	0.00376433	125526	0	-0.00994866	0.00593986	249.774	0.0952056	0.0343305	0.00334421	109614	1.0328e-24	1.2925e-22	197164	227	0	0.369602	9.00817e-24	1.12491e-21	chr22	42835412	43015149	protein_coding	22	42935099		B,CD4T,DC,monocyte								-/+	TRUE	FALSE	0.00389718	0.00373048	0.296169	-0.00593387	0.00329789	0.0719741	0.984656	0.932091	1	1
22:42935099:T:G	RUNX1	PACSIN2	RUNX1_direct_+/+_(521g)	0.342008	0.00385117	101275	0	-0.0183467	0.00522655	205.097	0.000550261	0.0158792	0.00332604	83836	1.80725e-06	0.000281475	197164	227	0	0.00907484	5.6668e-06	0.000875245	chr22	42835412	43015149	protein_coding	22	42935099		B,CD4T,DC,monocyte	4.22181e-08	6.07301e-08	6.13354e-06	8.76422e-06	0.0183969	0.00335596	0	+/+	FALSE	FALSE	-0.0021942	0.00373555	0.556947	0.00628435	0.00329891	0.0567845	0.992266	0.922081	1	1
22:42942100:C:CT	RUNX1	ARFGAP3	RUNX1_direct_+/+_(521g)	0.431838	0.00378848	114083	0	-0.0107133	0.00622123	186.975	0.0867122	-0.0133068	0.00333276	92479.3	6.53688e-05	0.0116067	193229	222	0	0.35139	0.000171794	0.0301877	chr22	42796502	42858106	protein_coding	22	42942100		B,CD4T,DC,monocyte	0.000240183	0.000246413	0.0472832	0.0483407	-0.0123547	0.00336395	0	+/+	FALSE	FALSE	0.00352373	0.00376103	0.348808	-0.000154594	0.00338145	0.963535	0.986785	0.999655	1	1
22:42942100:C:CT	RUNX1	PACSIN2	RUNX1_direct_+/+_(521g)	0.344156	0.00387155	98961.1	0	-0.0155736	0.00551871	200.592	0.00525341	0.0146334	0.00340588	84439.1	1.73711e-05	0.00283804	193229	222	0	0.0542121	4.88243e-05	0.00792581	chr22	42835412	43015149	protein_coding	22	42942100		B,CD4T,DC,monocyte	1.65018e-06	2.07697e-06	0.000249128	0.000311382	0.0164628	0.00343512	0	+/+	FALSE	TRUE	-0.000370399	0.00376872	0.921708	0.00458622	0.00338837	0.175892	0.998367	0.952233	1	1
22:42942100:C:CT	SPI1	ARFGAP3	SPI1_direct_+/+_(1276g)	0.391636	0.00370446	153923	0	0.000154287	0.00751639	155.56	0.98365	-0.0012833	0.00335269	141705	0.701893	1	193229	222	0	0.997581	0.761851	1	chr22	42796502	42858106	protein_coding	22	42942100		B,CD4T,DC,monocyte								+/+	FALSE	FALSE	-0.000106392	0.00375309	0.977385	-0.00147567	0.00339683	0.663979	0.999773	0.990706	1	1
22:42942100:C:CT	SPI1	PACSIN2	SPI1_direct_+/+_(1276g)	0.305914	0.00376837	118052	0	-0.00676409	0.00594722	244.677	0.256503	0.0289194	0.00340563	100165	2.06447e-17	2.59072e-15	193229	222	0	0.614086	1.35308e-16	1.69486e-14	chr22	42835412	43015149	protein_coding	22	42942100		B,CD4T,DC,monocyte	4.82213e-18	1.28552e-17	6.01667e-16	1.60473e-15	0.0295476	0.0034123	0	+/+	FALSE	TRUE	0.00316684	0.00376078	0.39975	-0.00142777	0.00340378	0.674876	0.988188	0.991414	1	1
22:42942100:C:CT	STAT6	ARFGAP3	STAT6_direct_+/+_(116g)	0.324838	0.00379565	171167	0	0.00778791	0.0126712	122.945	0.539945	0.00106183	0.00345537	166126	0.758616	1	193229	222	0	0.835134	0.810319	1	chr22	42796502	42858106	protein_coding	22	42942100		B,CD4T,DC,monocyte								+/+	FALSE	FALSE	0.00334004	0.0037663	0.375175	-0.00210429	0.00339147	0.534952	0.986785	0.984713	1	1
22:42942100:C:CT	STAT6	PACSIN2	STAT6_direct_+/+_(116g)	0.303954	0.00377917	155796	0	0.00065457	0.00787445	226.698	0.933825	0.0240062	0.00343619	141550	2.83475e-12	3.65588e-10	193229	222	0	0.987922	1.40882e-11	1.80908e-09	chr22	42835412	43015149	protein_coding	22	42942100		B,CD4T,DC,monocyte	2.76315e-11	5.05415e-11	3.52949e-09	6.45164e-09	0.0233188	0.00350174	0	+/+	FALSE	TRUE	-0.00341525	0.00377402	0.3655	0.0034264	0.00339842	0.313344	0.986785	0.971709	1	1
22:42942100:C:CT	ZEB1	ARFGAP3	ZEB1_direct_-/+_(311g)	0.398159	0.00368142	164242	0	0.00257705	0.0078509	180.502	0.743104	0.00184803	0.00335768	150289	0.582054	1	193229	222	0	0.927056	0.657953	1	chr22	42796502	42858106	protein_coding	22	42942100		B,CD4T,DC,monocyte								-/+	TRUE	FALSE	-0.0031148	0.00376483	0.408045	0.00220848	0.00338351	0.513937	0.988188	0.984713	1	1
22:42942100:C:CT	ZEB2	ARFGAP3	ZEB2_direct_+/+_(179g)	0.40339	0.00368805	124721	0	0.00168127	0.00530681	208.86	0.751701	0.00176195	0.00335172	105734	0.599108	1	193229	222	0	0.92943	0.673355	1	chr22	42796502	42858106	protein_coding	22	42942100		B,CD4T,DC,monocyte								+/+	FALSE	FALSE	0.00422096	0.00375824	0.261388	-0.00404337	0.00338299	0.232008	0.983651	0.958241	1	1
22:42942100:C:CT	ZEB2	PACSIN2	ZEB2_direct_+/+_(179g)	0.303201	0.00381582	147356	0	-0.00590676	0.00680882	178.63	0.386823	0.0289092	0.00346904	130049	7.92519e-17	9.77136e-15	193229	222	0	0.732318	5.05656e-16	6.22749e-14	chr22	42835412	43015149	protein_coding	22	42942100		B,CD4T,DC,monocyte	2.65995e-17	6.87421e-17	3.23693e-15	8.35371e-15	0.0296488	0.00350383	0	+/+	FALSE	TRUE	0.00196074	0.00376597	0.602614	-0.00158683	0.00338994	0.639713	0.992519	0.989347	1	1
22:42960693:G:A	CEBPB	ARFGAP3	CEBPB_direct_+/+_(723g)	0.395421	0.0035949	202273	0	-0.00266408	0.00979006	152.738	0.785896	0.00252886	0.00297629	187844	0.395511	1	226355	264	0	0.941955	0.480436	1	chr22	42796502	42858106	protein_coding	22	42960693		B,CD4T,DC,monocyte								+/+	FALSE	FALSE	0.00180091	0.00365633	0.622334	-0.00280443	0.003005	0.350688	0.993314	0.971709	1	1
22:42960693:G:A	LEF1	ARFGAP3	LEF1_direct_-/+_(310g)	0.367368	0.00361913	186786	0	0.00320754	0.00600856	255.769	0.593924	0.00278588	0.00298661	172869	0.35093	1	226355	264	0	0.860773	0.435656	1	chr22	42796502	42858106	protein_coding	22	42960693		B,CD4T,DC,monocyte								-/+	TRUE	FALSE	-0.00588712	0.00366357	0.10807	0.00180141	0.00300575	0.548959	0.966396	0.985656	1	1
22:42960693:G:A	NFE2L2	ARFGAP3	NFE2L2_direct_+/+_(668g)	0.406321	0.00366395	159778	0	-0.0101816	0.00541567	226.674	0.0613859	0.00283899	0.00302577	142358	0.348107	1	226355	264	0	0.286183	0.432549	1	chr22	42796502	42858106	protein_coding	22	42960693		B,CD4T,DC,monocyte								+/+	FALSE	FALSE	0.00137133	0.00365942	0.707856	-0.00188472	0.00300525	0.530565	0.994242	0.984713	1	1
22:42960693:G:A	SPI1	ARFGAP3	SPI1_direct_+/+_(1276g)	0.389814	0.00362909	184911	0	-0.000923812	0.00664355	169.653	0.889572	-0.00289534	0.0029604	168497	0.328066	1	226355	264	0	0.976564	0.411099	1	chr22	42796502	42858106	protein_coding	22	42960693		B,CD4T,DC,monocyte								+/+	FALSE	FALSE	-0.000429403	0.00364872	0.906317	0.000644155	0.00301108	0.830603	0.998367	0.99724	1	1
22:42960693:G:A	SPI1	PACSIN2	SPI1_direct_+/+_(1276g)	0.308846	0.00368423	145833	0	-0.00761147	0.00524815	275.616	0.148108	0.0265732	0.00300082	122066	8.45294e-19	1.19392e-16	226355	264	0	0.470956	5.89526e-18	8.30014e-16	chr22	42835412	43015149	protein_coding	22	42960693		B,CD4T,DC,monocyte	2.06247e-20	6.11181e-20	2.88401e-18	8.53269e-18	0.0278717	0.00300968	0	+/+	FALSE	FALSE	0.00272313	0.00365775	0.456586	-0.00105713	0.00301853	0.726179	0.989193	0.993721	1	1
22:42960693:G:A	STAT6	ARFGAP3	STAT6_direct_+/+_(116g)	0.317353	0.00370842	204246	0	0.00936947	0.0110319	146.453	0.397098	0.00615387	0.00306995	193222	0.0450124	1	226355	264	0	0.739639	0.0727385	1	chr22	42796502	42858106	protein_coding	22	42960693		B,CD4T,DC,monocyte								+/+	FALSE	FALSE	0.00322991	0.00366532	0.378206	-0.00172317	0.00300682	0.566587	0.986785	0.987382	1	1
22:42960693:G:A	STAT6	PACSIN2	STAT6_direct_+/+_(116g)	0.305005	0.00368912	182999	0	0.00187495	0.00703033	239.73	0.789933	0.0235653	0.00304879	160735	1.08677e-14	1.55171e-12	226355	264	0	0.943033	6.23372e-14	8.84527e-12	chr22	42835412	43015149	protein_coding	22	42960693		B,CD4T,DC,monocyte	8.16926e-14	1.75122e-13	1.15012e-11	2.45944e-11	0.0231914	0.00310533	0	+/+	FALSE	FALSE	-0.00320717	0.00367439	0.382749	0.00259429	0.00301427	0.389422	0.986785	0.97348	1	1
22:42960693:G:A	ZEB1	ARFGAP3	ZEB1_direct_-/+_(311g)	0.396874	0.00359004	194851	0	0.00158254	0.00697221	203.381	0.820669	-2.57749e-05	0.00294438	180624	0.993015	1	226355	264	0	0.954428	0.994783	1	chr22	42796502	42858106	protein_coding	22	42960693		B,CD4T,DC,monocyte								-/+	TRUE	FALSE	-0.00236757	0.0036654	0.51833	0.000818305	0.00300629	0.785471	0.992168	0.996243	1	1
22:42962082:A:G	RUNX1	PACSIN2	RUNX1_direct_+/+_(521g)	0.344993	0.00385429	113445	0	-0.0168803	0.00521697	209.563	0.00141044	0.0147419	0.00329065	98221.4	7.47463e-06	0.0012266	209397	245	0	0.0196445	2.19289e-05	0.00356032	chr22	42835412	43015149	protein_coding	22	42962082		B,CD4T,DC,monocyte	2.69607e-07	3.64445e-07	4.06386e-05	5.45204e-05	0.0170952	0.00332338	0	+/+	FALSE	FALSE	-0.000613509	0.00373546	0.869543	0.00393308	0.00325625	0.227105	0.998367	0.957973	1	1
22:42963255:A:G	BACH1	ARFGAP3	BACH1_direct_+/+_(1425g)	0.381803	0.00377326	178398	0	-0.0124892	0.0126777	128.404	0.326414	0.00414259	0.00335285	169913	0.21663	1	209397	245	0	0.682059	0.289007	1	chr22	42796502	42858106	protein_coding	22	42963255		B,CD4T,DC,monocyte								+/+	FALSE	TRUE	0.00237541	0.00372224	0.523365	-0.00292948	0.00324447	0.366573	0.992168	0.971709	1	1
22:42963255:A:G	NFE2L2	ARFGAP3	NFE2L2_direct_+/+_(668g)	0.406758	0.00372963	141591	0	-0.012019	0.00580189	219.68	0.0394735	0.00184656	0.00329728	119006	0.575463	1	209397	245	0	0.217532	0.651982	1	chr22	42796502	42858106	protein_coding	22	42963255		B,CD4T,DC,monocyte								+/+	FALSE	TRUE	0.00151308	0.00371904	0.684121	-0.00238845	0.0032439	0.461555	0.994242	0.981116	1	1
22:42963255:A:G	PLAGL1	PACSIN2	PLAGL1_extended_+/+_(242g)	0.313456	0.00376564	147954	0	-0.00259899	0.00587469	271.139	0.658549	0.0280801	0.00327004	132541	9.01626e-18	1.18768e-15	209397	245	0	0.893191	6.01345e-17	7.89168e-15	chr22	42835412	43015149	protein_coding	22	42963255		B,CD4T,DC,monocyte								+/+	FALSE	FALSE	0.00335931	0.00372957	0.367736	-0.00607869	0.00325212	0.0616041	0.986785	0.925244	1	1
22:42963255:A:G	RORA	PACSIN2	RORA_direct_-/+_(426g)	0.295558	0.00374938	139031	0	-0.00602974	0.00595828	273.596	0.312435	0.0315797	0.00328029	123743	6.25304e-22	8.09868e-20	209397	245	0	0.670048	4.9479e-21	6.38164e-19	chr22	42835412	43015149	protein_coding	22	42963255		B,CD4T,DC,monocyte								-/+	TRUE	FALSE	0.00350073	0.00373056	0.348044	-0.00606522	0.00325484	0.062401	0.986785	0.926242	1	1
22:42963255:A:G	RXRA	ARFGAP3	RXRA_direct_+/+_(532g)	0.417141	0.00379423	127955	0	-0.00942255	0.00552005	229.313	0.0891815	-0.0244756	0.00317521	107832	1.2855e-14	1.76713e-12	209397	245	0	0.356793	7.34843e-14	1.0045e-11	chr22	42796502	42858106	protein_coding	22	42963255		B,CD4T,DC,monocyte	4.6947e-12	9.07218e-12	6.55554e-10	1.25983e-09	-0.0220805	0.00319298	0	+/+	FALSE	TRUE	-0.00213259	0.00369081	0.563393	0.00163528	0.0032325	0.612936	0.992266	0.988544	1	1
22:42963255:A:G	RXRA	PACSIN2	RXRA_direct_+/+_(532g)	0.338085	0.00388892	140268	0	-0.0113442	0.00672015	221.733	0.0927998	0.00793418	0.00325582	119883	0.0148141	1	209397	245	0	0.364562	0.0268462	1	chr22	42835412	43015149	protein_coding	22	42963255		B,CD4T,DC,monocyte								+/+	FALSE	FALSE	0.00217414	0.00370572	0.557408	-0.00469225	0.00324555	0.14825	0.992266	0.944618	1	1
22:42963255:A:G	SPI1	ARFGAP3	SPI1_direct_+/+_(1276g)	0.390364	0.00369386	166934	0	-0.00611573	0.00699035	174.223	0.382843	-0.00431951	0.00322275	155378	0.180143	1	209397	245	0	0.729695	0.246608	1	chr22	42796502	42858106	protein_coding	22	42963255		B,CD4T,DC,monocyte								+/+	FALSE	TRUE	0.000604128	0.00370936	0.870624	-0.000988058	0.00325523	0.761487	0.998367	0.995215	1	1
22:42963255:A:G	SPI1	PACSIN2	SPI1_direct_+/+_(1276g)	0.306936	0.00375919	133275	0	-0.00708555	0.0056678	265.093	0.212351	0.0287506	0.0032761	116133	1.71804e-18	2.25094e-16	209397	245	0	0.562144	1.18252e-17	1.54781e-15	chr22	42835412	43015149	protein_coding	22	42963255		B,CD4T,DC,monocyte	6.14558e-20	1.78231e-19	7.97811e-18	2.30778e-17	0.0300511	0.00328664	0	+/+	FALSE	FALSE	0.00309193	0.00372437	0.406433	-0.00180665	0.0032684	0.580426	0.988188	0.987382	1	1
22:42963255:A:G	STAT6	ARFGAP3	STAT6_direct_+/+_(116g)	0.320163	0.00377658	183884	0	0.00163694	0.0109695	138.65	0.881592	0.00232014	0.00333284	178727	0.486338	1	209397	245	0	0.974072	0.569359	1	chr22	42796502	42858106	protein_coding	22	42963255		B,CD4T,DC,monocyte								+/+	FALSE	TRUE	0.00420757	0.00372682	0.2589	-0.00306433	0.00325177	0.346011	0.982893	0.971709	1	1
22:42963255:A:G	STAT6	PACSIN2	STAT6_direct_+/+_(116g)	0.304073	0.00376376	167241	0	0.000375382	0.00740565	242.036	0.959615	0.0255829	0.00331851	154426	1.2741e-14	1.66628e-12	209397	245	0	0.992538	7.28472e-14	9.48881e-12	chr22	42835412	43015149	protein_coding	22	42963255		B,CD4T,DC,monocyte	1.99438e-13	4.19089e-13	2.58158e-11	5.4004e-11	0.0248524	0.00338135	0	+/+	FALSE	FALSE	-0.00336299	0.00374191	0.368793	0.00269847	0.00326493	0.408521	0.986785	0.97348	1	1
22:42973760:T:C	CEBPB	ARFGAP3	CEBPB_direct_+/+_(723g)	0.394704	0.00365491	183146	0	-0.00725151	0.0100452	148.51	0.471497	0.00326198	0.0032105	173713	0.309615	1	210295	244	0	0.793248	0.391502	1	chr22	42796502	42858106	protein_coding	22	42973760		B,CD4T,DC,monocyte								+/+	FALSE	FALSE	0.00240593	0.00371377	0.517089	-0.00371604	0.00322266	0.248872	0.992168	0.965351	1	1
22:42973760:T:C	LEF1	ARFGAP3	LEF1_direct_-/+_(310g)	0.369099	0.00367697	168169	0	0.000304517	0.00631182	245.507	0.96156	0.0018478	0.00320306	150840	0.564017	1	210295	244	0	0.992975	0.641754	1	chr22	42796502	42858106	protein_coding	22	42973760		B,CD4T,DC,monocyte								-/+	TRUE	FALSE	-0.00598251	0.00372074	0.107863	0.00196379	0.00322152	0.542137	0.966396	0.985656	1	1
22:42973760:T:C	NFE2L2	ARFGAP3	NFE2L2_direct_+/+_(668g)	0.406953	0.00372018	145150	0	-0.0120059	0.00586733	216.754	0.0419412	0.00190298	0.00324847	126613	0.558006	1	210295	244	0	0.22495	0.636469	1	chr22	42796502	42858106	protein_coding	22	42973760		B,CD4T,DC,monocyte								+/+	FALSE	FALSE	0.00140341	0.00371637	0.705707	-0.00204222	0.00322107	0.526068	0.994242	0.984713	1	1
22:42973760:T:C	SPI1	ARFGAP3	SPI1_direct_+/+_(1276g)	0.390104	0.00368487	167647	0	-0.00510081	0.00698252	172.481	0.466069	-0.0036376	0.00317951	157128	0.252595	1	210295	244	0	0.789632	0.330025	1	chr22	42796502	42858106	protein_coding	22	42973760		B,CD4T,DC,monocyte								+/+	FALSE	FALSE	0.000923	0.00370673	0.803356	-0.00164542	0.00323259	0.610746	0.998367	0.988096	1	1
22:42973760:T:C	SPI1	PACSIN2	SPI1_direct_+/+_(1276g)	0.308223	0.0037513	135531	0	-0.00740353	0.00569078	259.69	0.194422	0.0268555	0.00323371	120190	1.0098e-16	1.35874e-14	210295	244	0	0.539986	6.41409e-16	8.61316e-14	chr22	42835412	43015149	protein_coding	22	42973760		B,CD4T,DC,monocyte	6.42556e-18	1.70482e-17	8.57364e-16	2.27258e-15	0.0279741	0.00324297	0	+/+	FALSE	FALSE	0.00276676	0.00372116	0.457167	-0.0015912	0.00324517	0.623902	0.989193	0.988805	1	1
22:42973760:T:C	STAT6	ARFGAP3	STAT6_direct_+/+_(116g)	0.319271	0.00376866	184306	0	0.00297137	0.0110655	139.113	0.788693	0.00383822	0.00329583	175163	0.244195	1	210295	244	0	0.943031	0.320541	1	chr22	42796502	42858106	protein_coding	22	42973760		B,CD4T,DC,monocyte								+/+	FALSE	FALSE	0.00386656	0.00372366	0.299096	-0.0023534	0.00322641	0.465747	0.984656	0.981457	1	1
22:42973760:T:C	STAT6	PACSIN2	STAT6_direct_+/+_(116g)	0.304769	0.00375781	170204	0	-0.000388406	0.00760928	233.047	0.959334	0.024298	0.00328258	154839	1.3473e-13	1.8156e-11	210295	244	0	0.992538	7.24382e-13	9.72119e-11	chr22	42835412	43015149	protein_coding	22	42973760		B,CD4T,DC,monocyte	5.46866e-13	1.12045e-12	7.2328e-11	1.47702e-10	0.0241054	0.00334159	0	+/+	FALSE	FALSE	-0.00348661	0.00373815	0.35097	0.00301287	0.00323896	0.35227	0.986785	0.971709	1	1
22:42973760:T:C	ZEB1	ARFGAP3	ZEB1_direct_-/+_(311g)	0.39669	0.00364877	175856	0	-0.00273945	0.00730867	199.501	0.708191	0.000168559	0.00316961	164759	0.957589	1	210295	244	0	0.914833	0.968123	1	chr22	42796502	42858106	protein_coding	22	42973760		B,CD4T,DC,monocyte								-/+	TRUE	FALSE	-0.00206566	0.003723	0.579007	0.000192004	0.00322333	0.952501	0.992266	0.999042	1	1
22:42975656:T:TA	BACH1	ARFGAP3	BACH1_direct_+/+_(1425g)	0.383283	0.00341068	172881	0	-0.0175979	0.0150862	130.627	0.245542	0.000913692	0.00344553	162567	0.79087	1	200103	231	0	0.60248	0.836963	1	chr22	42796502	42858106	protein_coding	22	42975656		B,DC,monocyte								+/+	FALSE	FALSE	0.00224956	0.00332927	0.499237	-0.00354838	0.00337645	0.293297	0.992168	0.971709	1	1
22:42975656:T:TA	NFE2L2	ARFGAP3	NFE2L2_direct_+/+_(668g)	0.407474	0.00336979	129207	0	-0.00862867	0.00699979	221.695	0.218992	3.28251e-05	0.00339747	107857	0.992291	1	200103	231	0	0.570285	0.994182	1	chr22	42796502	42858106	protein_coding	22	42975656		B,DC,monocyte								+/+	FALSE	FALSE	0.00131266	0.00332742	0.693214	-0.00273717	0.00337885	0.417889	0.994242	0.97348	1	1
22:42975656:T:TA	PLAGL1	PACSIN2	PLAGL1_extended_+/+_(242g)	0.323764	0.00334076	126427	0	-0.00147427	0.00670782	251.105	0.826219	0.0199902	0.00337022	107802	3.01224e-09	4.14292e-07	200103	231	0	0.955871	1.20553e-08	1.6469e-06	chr22	42835412	43015149	protein_coding	22	42975656		B,DC,monocyte								+/+	FALSE	FALSE	0.000984708	0.00333317	0.767668	-0.00431957	0.00337988	0.201242	0.99808	0.956101	1	1
22:42975656:T:TA	RORA	PACSIN2	RORA_direct_-/+_(426g)	0.309213	0.00334609	123867	0	-0.00761768	0.00666621	246.966	0.254257	0.0194944	0.00335971	106302	6.55619e-09	9.12619e-07	200103	231	0	0.612023	2.55404e-08	3.52715e-06	chr22	42835412	43015149	protein_coding	22	42975656		B,DC,monocyte								-/+	TRUE	FALSE	0.0054487	0.00332891	0.101678	-0.010505	0.00338056	0.00188722	0.961506	0.567702	0.734927	1
22:42975656:T:TA	RXRA	ARFGAP3	RXRA_direct_+/+_(532g)	0.400394	0.00337246	105957	0	-0.00586101	0.00657685	232.863	0.373764	-0.00978281	0.00329403	83735.4	0.00298017	1	200103	231	0	0.721881	0.0061745	1	chr22	42796502	42858106	protein_coding	22	42975656		B,DC,monocyte								+/+	FALSE	FALSE	-0.00349363	0.00330562	0.290568	0.00447233	0.00337039	0.184528	0.984656	0.95327	1	1
22:42975656:T:TA	RXRA	PACSIN2	RXRA_direct_+/+_(532g)	0.338254	0.00344615	118778	0	-0.00638046	0.00776573	205.882	0.412245	0.0090466	0.00336694	94115.9	0.00721337	1	200103	231	0	0.751869	0.0139166	1	chr22	42835412	43015149	protein_coding	22	42975656		B,DC,monocyte								+/+	FALSE	FALSE	-0.000387575	0.00330868	0.90675	-0.00160124	0.00337351	0.635036	0.998367	0.988842	1	1
22:42975656:T:TA	SPI1	ARFGAP3	SPI1_direct_+/+_(1276g)	0.385799	0.00331778	154913	0	-0.00771928	0.00844245	170.97	0.361825	-0.00115436	0.00332371	140392	0.728358	1	200103	231	0	0.712097	0.784484	1	chr22	42796502	42858106	protein_coding	22	42975656		B,DC,monocyte								+/+	FALSE	FALSE	-0.00155865	0.00332019	0.638751	0.00114798	0.00337812	0.733987	0.993381	0.993896	1	1
22:42975656:T:TA	SPI1	PACSIN2	SPI1_direct_+/+_(1276g)	0.319261	0.00336096	117479	0	-0.00715686	0.00644066	249.196	0.267553	0.0181491	0.00336185	98025.3	6.7338e-08	9.63269e-06	200103	231	0	0.624805	2.41764e-07	3.43494e-05	chr22	42835412	43015149	protein_coding	22	42975656		B,DC,monocyte	3.04653e-08	4.4177e-08	4.29902e-06	6.20488e-06	0.0186793	0.00337221	0	+/+	FALSE	FALSE	0.00187549	0.00332325	0.572514	-0.000446558	0.00338124	0.894929	0.992266	0.997906	1	1
22:42975656:T:TA	STAT6	ARFGAP3	STAT6_direct_+/+_(116g)	0.321833	0.00340178	172662	0	-0.00234234	0.0131101	143.489	0.858452	0.000770749	0.00346759	165089	0.824102	1	200103	231	0	0.967366	0.864529	1	chr22	42796502	42858106	protein_coding	22	42975656		B,DC,monocyte								+/+	FALSE	FALSE	0.000899352	0.00333025	0.787118	0.000418071	0.00338446	0.90169	0.998367	0.998083	1	1
22:42975656:T:TA	STAT6	PACSIN2	STAT6_direct_+/+_(116g)	0.313679	0.00337761	153062	0	-0.002747	0.00847241	237.738	0.74605	0.0175242	0.0034393	140163	3.48665e-07	4.98694e-05	200103	231	0	0.927923	1.17375e-06	0.000166813	chr22	42835412	43015149	protein_coding	22	42975656		B,DC,monocyte	7.56049e-08	1.0645e-07	1.0351e-05	1.45336e-05	0.0188452	0.00350439	0	+/+	FALSE	FALSE	-0.00455029	0.00333331	0.172224	0.00366786	0.00338757	0.278925	0.981579	0.971709	1	1
22:42997036:G:C	BCL11B	ARFGAP3	BCL11B_direct_-/+_(53g)	0.413553	0.0036416	155342	0	-0.000992437	0.0055178	178.935	0.857465	-0.00296527	0.00309406	143096	0.337875	1	201580	232	0	0.967128	0.42166	1	chr22	42796502	42858106	protein_coding	22	42997036		B,CD4T,DC,monocyte								-/+	TRUE	TRUE	-0.00137055	0.00377036	0.716228	0.00494428	0.00323785	0.126756	0.994993	0.944337	1	1
22:42997036:G:C	BCL11B	PACSIN2	BCL11B_direct_-/+_(53g)	0.335541	0.00373562	148749	0	-0.00668541	0.00568286	234.573	0.240621	0.0203798	0.00317279	133037	1.33802e-10	1.90881e-08	201580	232	0	0.597272	5.95959e-10	8.43314e-08	chr22	42835412	43015149	protein_coding	22	42997036		B,CD4T,DC,monocyte	2.4119e-12	4.75979e-12	3.30919e-10	6.48011e-10	-0.0226112	0.003226	0	-/+	TRUE	TRUE	-0.0025038	0.0037842	0.508199	0.0024872	0.00324973	0.44406	0.992168	0.977057	1	1
22:43012251:A:G	BCL11B	ARFGAP3	BCL11B_direct_-/+_(53g)	0.413449	0.00366917	148433	0	0.000486426	0.00561096	176.31	0.931015	-0.000594127	0.00313526	135322	0.849702	1	193786	223	0	0.987247	0.88527	1	chr22	42796502	42858106	protein_coding	22	43012251		B,CD4T,DC,monocyte								-/+	TRUE	TRUE	-0.00116594	0.00380465	0.75926	0.00504914	0.00328439	0.124219	0.99808	0.944337	1	1
22:43012251:A:G	BCL11B	PACSIN2	BCL11B_direct_-/+_(53g)	0.335158	0.00376395	142494	0	-0.00449255	0.00579508	228.698	0.439001	0.0198086	0.00321508	126044	7.24323e-10	1.03164e-07	193786	223	0	0.771897	3.04516e-09	4.30401e-07	chr22	42835412	43015149	protein_coding	22	43012251		B,CD4T,DC,monocyte	1.96242e-12	3.90593e-12	2.65469e-10	5.23707e-10	-0.0229858	0.003266	0	-/+	TRUE	TRUE	-0.00288289	0.00381352	0.449671	0.00186991	0.00329205	0.570031	0.988827	0.987382	1	1
22:43148817:C:T	KLF6	TSPO	KLF6_direct_+/+_(419g)	0.243698	0.00290178	208601	0	-0.0136745	0.00919058	244.62	0.13807	-0.0333109	0.00311322	206169	1.03654e-26	1.39424e-24	225774	263	0	0.45393	9.59163e-26	1.28472e-23	chr22	43151547	43163242	protein_coding	22	43148817		monocyte	3.98569e-24	1.35786e-23	5.36179e-22	1.82111e-21	-0.031674	0.00312576	0	+/+	FALSE	FALSE	0.000570764	0.00274761	0.835439	-0.00550448	0.00311582	0.0772921	0.998367	0.93636	1	1
22:43149860:A:ATT	SPI1	PACSIN2	SPI1_direct_+/+_(1276g)	0.343076	0.00271381	135447	0	0.00919725	0.00724275	240.38	0.205363	-0.0140728	0.00339418	114736	3.38355e-05	0.00568299	219618	256	0	0.552224	9.19691e-05	0.0153006	chr22	42835412	43015149	protein_coding	22	43149860		monocyte	0.000119335	0.000124818	0.021629	0.0224502	-0.0131393	0.00341492	0	+/+	FALSE	FALSE	0.00209352	0.00266487	0.432103	7.73426e-05	0.00341043	0.981907	0.988188	0.999655	1	1
22:43153254:G:A	KLF6	TSPO	KLF6_direct_+/+_(419g)	0.253292	0.00301977	203443	0	-0.01503	0.00875333	249.218	0.0872097	-0.043483	0.00307468	204185	2.18923e-45	2.94306e-43	222284	258	0	0.3524	3.10085e-44	4.16235e-42	chr22	43151547	43163242	protein_coding	22	43153254		monocyte	5.26812e-41	2.77959e-40	7.05943e-39	3.71069e-38	-0.0413934	0.00308602	0	+/+	FALSE	FALSE	0.00136329	0.00285113	0.632538	-0.00626444	0.00310032	0.0433246	0.993381	0.915297	1	1
22:43153254:G:A	RXRA	PACSIN2	RXRA_direct_+/+_(532g)	0.346891	0.00286364	163318	0	0.0175115	0.00773346	215.556	0.0245455	0.00408247	0.00320873	142129	0.203268	1	222284	258	0	0.158856	0.273727	1	chr22	42835412	43015149	protein_coding	22	43153254		monocyte								+/+	FALSE	TRUE	-0.00405732	0.00284339	0.153601	0.00378759	0.00311063	0.223368	0.981579	0.957348	1	1
22:43154143:T:C	KLF6	TSPO	KLF6_direct_+/+_(419g)	0.248787	0.00303986	212041	0	-0.00886318	0.00883317	253.921	0.316624	-0.0365587	0.00304758	210973	3.82376e-33	5.1852e-31	226355	264	0	0.673796	4.20569e-32	5.6921e-30	chr22	43151547	43163242	protein_coding	22	43154143		monocyte	2.9546e-30	1.20101e-29	4.00879e-28	1.62715e-27	-0.0349653	0.00305855	0	+/+	FALSE	FALSE	0.00165108	0.00286578	0.564523	-0.00641279	0.00305416	0.035757	0.992266	0.899679	1	1
22:43155046:C:T	KLF6	TSPO	KLF6_direct_+/+_(419g)	0.253102	0.00301916	208328	0	-0.0139789	0.0087246	251.688	0.110357	-0.0431588	0.00303841	208635	9.0393e-46	1.22884e-43	226355	264	0	0.403698	1.28934e-44	1.75102e-42	chr22	43151547	43163242	protein_coding	22	43155046		monocyte	1.28212e-41	6.84246e-41	1.73671e-39	9.2597e-39	-0.0412272	0.00304989	0	+/+	FALSE	FALSE	0.00140065	0.0028487	0.622945	-0.00609033	0.00304779	0.0456877	0.993314	0.91787	1	1
22:43155046:C:T	RXRA	PACSIN2	RXRA_direct_+/+_(532g)	0.346989	0.00285738	163467	0	0.0165041	0.00745228	220.839	0.0278066	0.00320677	0.00313457	136499	0.306293	1	226355	264	0	0.173747	0.387994	1	chr22	42835412	43015149	protein_coding	22	43155046		monocyte								+/+	FALSE	TRUE	-0.00425715	0.00283782	0.133577	0.00369419	0.00305681	0.226851	0.974362	0.957973	1	1
22:43166428:G:A	SPI1	PACSIN2	SPI1_direct_+/+_(1276g)	0.338218	0.00274678	144146	0	0.014159	0.0074412	240.587	0.0582621	-0.0108266	0.00351541	119326	0.00207214	0.887784	216038	253	0	0.276502	0.00440272	1	chr22	42835412	43015149	protein_coding	22	43166428		monocyte								+/+	FALSE	FALSE	0.00158195	0.00270347	0.558445	-0.000139099	0.0035267	0.968538	0.992266	0.999655	1	1
22:43928678:C:T	ETS1	PARVB	ETS1_direct_-/+_(354g)	0.455757	0.00209132	196819	0	0.0325901	0.0297975	198.419	0.275405	0.0447643	0.00922069	170047	1.20634e-06	6.22721e-05	216162	244	0	0.6324	3.85623e-06	0.000206548	chr22	43999211	44172939	protein_coding	22	43928678		monocyte	3.65555e-05	4.01477e-05	0.00204403	0.00233837	-0.0381004	0.00922898	0	-/+	TRUE	FALSE	-0.000929447	0.00216068	0.667077	0.0163131	0.0100922	0.106009	0.994112	0.940564	1	1
22:43928678:C:T	RXRA	PARVB	RXRA_direct_+/+_(532g)	0.456953	0.0021557	187200	0	0.00668521	0.0321392	225.724	0.83541	0.046949	0.0089955	162742	1.79951e-07	9.37376e-06	216162	244	0	0.958889	6.21781e-07	3.34639e-05	chr22	43999211	44172939	protein_coding	22	43928678		monocyte	1.53499e-07	2.10957e-07	7.93533e-06	1.12523e-05	0.0474663	0.00904371	0	+/+	FALSE	FALSE	-0.00034505	0.00216003	0.873083	-0.0332625	0.0101922	0.00110046	0.998367	0.529696	0.0686049	1
22:43928678:C:T	SPI1	PARVB	SPI1_direct_+/+_(1276g)	0.4524	0.00211913	196517	0	0.0365117	0.0312028	196.172	0.243363	0.0441004	0.00921827	167994	1.7197e-06	8.93302e-05	216162	244	0	0.600615	5.4006e-06	0.000291965	chr22	43999211	44172939	protein_coding	22	43928678		monocyte	4.51618e-07	5.98972e-07	2.28155e-05	3.11563e-05	0.0468397	0.00928253	0	+/+	FALSE	FALSE	2.74016e-05	0.00216138	0.989885	-0.0184578	0.0100309	0.0657547	0.999773	0.926242	1	1
22:43932195:A:G	ETS1	PARVB	ETS1_direct_-/+_(354g)	0.454618	0.00207866	201689	0	-0.0188502	0.0240111	214.921	0.433282	0.0191878	0.00816318	102302	0.0187484	1	220845	255	0	0.767908	0.0332606	1	chr22	43999211	44172939	protein_coding	22	43932195		monocyte								-/+	TRUE	FALSE	-0.000692252	0.00214415	0.746804	0.0112232	0.00865118	0.194528	0.99772	0.955074	1	1
22:43932195:A:G	RXRA	PARVB	RXRA_direct_+/+_(532g)	0.4548	0.00213531	191630	0	-0.0257491	0.0256179	245.222	0.31583	0.0196638	0.0079622	124624	0.0135262	1	220845	255	0	0.67353	0.0247124	1	chr22	43999211	44172939	protein_coding	22	43932195		monocyte								+/+	FALSE	FALSE	-0.000257606	0.0021434	0.904336	-0.0313787	0.00865429	0.000288136	0.998367	0.359746	0.0191853	1
22:43932195:A:G	SPI1	PARVB	SPI1_direct_+/+_(1276g)	0.451038	0.00210526	201392	0	-0.0174432	0.0251841	211.211	0.489306	0.0130849	0.00810606	93998.2	0.106485	1	220845	255	0	0.80602	0.155695	1	chr22	43999211	44172939	protein_coding	22	43932195		monocyte								+/+	FALSE	FALSE	0.000124586	0.00214504	0.953684	-0.014464	0.00858921	0.0921876	0.99883	0.938364	1	1
22:43945518:C:A	ETS1	SAMM50	ETS1_direct_+/+_(1228g)	0.091233	0.00256861	31401.5	5.966e-271	-0.00308058	0.00508959	222.019	0.545617	-0.00577334	0.00492712	18375.8	0.241313	1	216380	254	7.40485e-271	0.838697	0.317315	1	chr22	43955442	44010531	protein_coding	22	43945518		CD4T,monocyte								+/+	FALSE	FALSE	0.00112012	0.00248002	0.651515	0.000396674	0.0047632	0.93363	0.993435	0.99867	1	1
22:43955471:T:C	ETS1	SAMM50	ETS1_direct_+/+_(1228g)	0.0911089	0.00255463	30184	6.64976e-273	-0.00286497	0.00509558	220.259	0.57452	-0.00590499	0.00494091	18343.8	0.232055	1	218028	255	8.26651e-273	0.85181	0.306889	1	chr22	43955442	44010531	protein_coding	22	43955471		CD4T,monocyte								+/+	FALSE	FALSE	0.000686625	0.00246202	0.780332	0.000105977	0.00477279	0.982285	0.998248	0.999655	1	1
22:43960600:G:T	ETS1	SAMM50	ETS1_direct_+/+_(1228g)	0.0911089	0.00255463	30184	6.64976e-273	-0.00286497	0.00509558	220.259	0.57452	-0.00590499	0.00494091	18343.8	0.232055	1	218028	255	8.26651e-273	0.85181	0.306889	1	chr22	43955442	44010531	protein_coding	22	43960600		CD4T,monocyte								+/+	FALSE	FALSE	0.000686625	0.00246202	0.780332	0.000105977	0.00477279	0.982285	0.998248	0.999655	1	1
22:44027084:G:T	ETS1	PARVB	ETS1_direct_-/+_(354g)	0.454149	0.00256691	166567	0	0.0202204	0.0144343	177.191	0.163004	0.00328609	0.00433951	157787	0.448902	1	181129	221	0	0.495204	0.533025	1	chr22	43999211	44172939	protein_coding	22	44027084		CD4T								-/+	TRUE	FALSE	0.000972942	0.0026065	0.708944	-0.00639307	0.0046151	0.165977	0.994242	0.951639	1	1
22:44027084:G:T	IRF8	PARVB	IRF8_direct_+/+_(391g)	0.413442	0.00269095	159043	0	0.0379197	0.01633	168.495	0.0214244	0.0144393	0.00472279	158020	0.00223324	0.491429	181129	221	0	0.144441	0.00472274	1	chr22	43999211	44172939	protein_coding	22	44027084		CD4T								+/+	FALSE	FALSE	0.00365487	0.00260572	0.160728	-0.00320957	0.00463574	0.488715	0.981579	0.982053	1	1
22:44027084:G:T	KLF10	PARVB	KLF10_direct_+/+_(59g)	0.425587	0.00258385	174386	0	0.0133631	0.0203157	145.757	0.511721	0.0170833	0.00449372	168354	0.000143815	0.0192462	181129	221	0	0.819788	0.000362557	0.0487707	chr22	43999211	44172939	protein_coding	22	44027084		CD4T	2.77997e-05	3.09212e-05	0.0033186	0.00371121	0.0191483	0.00456902	0	+/+	FALSE	FALSE	0.00109681	0.00260373	0.673576	-0.00516687	0.00462541	0.263969	0.994112	0.969813	1	1
22:44027084:G:T	MITF	PARVB	MITF_extended_+/+_(281g)	0.445622	0.00263555	165547	0	0.0259325	0.0180261	144.166	0.15243	0.00058869	0.00442607	152982	0.894189	1	181129	221	0	0.478328	0.919403	1	chr22	43999211	44172939	protein_coding	22	44027084		CD4T								+/+	FALSE	FALSE	-0.000736691	0.00260609	0.777422	0.00293128	0.00462786	0.526475	0.998248	0.984713	1	1
22:44027084:G:T	NFATC2	PARVB	NFATC2_direct_-/+_(140g)	0.448194	0.00258098	168123	0	0.016996	0.0153561	174.098	0.269912	0.00340557	0.0043211	159320	0.430625	1	181129	221	0	0.627323	0.515402	1	chr22	43999211	44172939	protein_coding	22	44027084		CD4T								-/+	TRUE	FALSE	-0.000441544	0.00260678	0.865496	0.00082794	0.00462135	0.857816	0.998367	0.99724	1	1
22:44027084:G:T	RUNX1	PARVB	RUNX1_direct_+/+_(521g)	0.424721	0.00267542	170017	0	0.0200901	0.0166172	166.619	0.228376	0.0154332	0.0045274	146438	0.00065254	0.102733	181129	221	0	0.582352	0.00150724	0.238497	chr22	43999211	44172939	protein_coding	22	44027084		CD4T								+/+	FALSE	FALSE	-0.000648156	0.00260536	0.803533	-0.00184245	0.00461013	0.689413	0.998367	0.991706	1	1
22:44027084:G:T	SPI1	PARVB	SPI1_direct_+/+_(1276g)	0.449068	0.00258783	166088	0	0.0168662	0.0150493	175.908	0.263933	0.00303085	0.00433705	156661	0.484661	1	181129	221	0	0.621205	0.567786	1	chr22	43999211	44172939	protein_coding	22	44027084		CD4T								+/+	FALSE	FALSE	-0.00259264	0.00260655	0.3199	0.00266385	0.00459232	0.561872	0.984656	0.987223	1	1
22:44028312:G:T	ETS1	PARVB	ETS1_direct_-/+_(354g)	0.458102	0.00418204	157114	0	-0.00835576	0.00754837	215.839	0.269542	-0.00224188	0.00317459	151712	0.480069	1	190654	233	0	0.627271	0.56346	1	chr22	43999211	44172939	protein_coding	22	44028312	CD4T,NK	CD4T								-/+	TRUE	TRUE	-0.00473347	0.0041188	0.25046	0.00389792	0.00317095	0.218976	0.982704	0.95712	1	1
22:44028312:G:T	MITF	PARVB	MITF_extended_+/+_(281g)	0.444731	0.00427648	155986	0	-0.00675901	0.0101437	169.514	0.506107	-0.00136731	0.0032474	154049	0.673721	1	190654	233	0	0.815949	0.738046	1	chr22	43999211	44172939	protein_coding	22	44028312	CD4T,NK	CD4T								+/+	FALSE	TRUE	0.00165566	0.00412498	0.688144	-0.00123387	0.00317912	0.69793	0.994242	0.992344	1	1
22:44028312:G:T	RXRA	PARVB	RXRA_direct_+/+_(532g)	0.430693	0.00400086	145484	0	-0.0173345	0.00615028	214.938	0.00527541	0.0151887	0.0031254	142427	1.17645e-06	0.000192787	190654	233	0	0.0543601	3.76324e-06	0.000609412	chr22	43999211	44172939	protein_coding	22	44028312	CD4T,NK	CD4T	1.46314e-06	1.85092e-06	0.000239897	0.000300249	0.0151129	0.0031378	0	+/+	FALSE	TRUE	-0.00532796	0.00415053	0.199255	0.00304624	0.00319406	0.340226	0.981579	0.971709	1	1
22:44028312:G:T	SPI1	PARVB	SPI1_direct_+/+_(1276g)	0.451775	0.00418843	151546	0	-0.011029	0.00780961	210.819	0.159353	-0.00218348	0.00318138	145349	0.492505	1	190654	233	0	0.489558	0.575346	1	chr22	43999211	44172939	protein_coding	22	44028312	CD4T,NK	CD4T								+/+	FALSE	TRUE	0.0029667	0.00412893	0.472441	-0.00429156	0.0031817	0.177394	0.989193	0.952233	1	1
22:44028543:A:G	ETS1	PARVB	ETS1_direct_-/+_(354g)	0.468179	0.00295807	158375	0	-0.0264801	0.0107197	218.967	0.0142667	-0.0100537	0.00378109	148150	0.0078392	1	181496	214	0	0.109148	0.0150179	1	chr22	43999211	44172939	protein_coding	22	44028543	CD4T	CD4T								-/+	TRUE	FALSE	-0.00405667	0.00301158	0.177975	0.00423595	0.003935	0.281714	0.981579	0.971709	1	1
22:44028543:A:G	IRF8	PARVB	IRF8_direct_+/+_(391g)	0.425934	0.00309664	160139	0	-0.0292286	0.0127611	196.34	0.023058	-0.00348478	0.00399051	148691	0.382519	1	181496	214	0	0.151474	0.467212	1	chr22	43999211	44172939	protein_coding	22	44028543	CD4T	CD4T								+/+	FALSE	FALSE	0.00307362	0.00301442	0.307901	-0.00241097	0.00395403	0.542027	0.984656	0.985656	1	1
22:44028543:A:G	KLF10	PARVB	KLF10_direct_+/+_(59g)	0.439017	0.00299546	170644	0	-0.0313777	0.0156992	130.298	0.0477239	-0.00378406	0.00385065	174664	0.325754	1	181496	214	0	0.244933	0.408725	1	chr22	43999211	44172939	protein_coding	22	44028543	CD4T	CD4T								+/+	FALSE	FALSE	0.00408679	0.0029903	0.171727	-0.0059209	0.00394576	0.133468	0.981579	0.944337	1	1
22:44028543:A:G	MITF	PARVB	MITF_extended_+/+_(281g)	0.45608	0.00302648	152845	0	-0.0279693	0.0136534	164.014	0.0421025	-0.00722277	0.00390021	141725	0.0640434	1	181496	214	0	0.225428	0.0993157	1	chr22	43999211	44172939	protein_coding	22	44028543	CD4T	CD4T								+/+	FALSE	FALSE	6.00735e-05	0.00301045	0.984079	-0.000792147	0.00395445	0.841232	0.999773	0.99724	1	1
22:44028543:A:G	NFATC2	PARVB	NFATC2_direct_-/+_(140g)	0.464986	0.00298337	158645	0	-0.0264604	0.0112457	216.099	0.0195236	-0.0133203	0.00379355	149258	0.000446051	0.0825977	181496	214	0	0.136013	0.00105465	0.1941	chr22	43999211	44172939	protein_coding	22	44028543	CD4T	CD4T								-/+	TRUE	FALSE	-0.00167055	0.0030136	0.579348	0.00125061	0.00394282	0.751103	0.992266	0.994516	1	1
22:44028543:A:G	RUNX1	PARVB	RUNX1_direct_+/+_(521g)	0.444115	0.00313692	148825	0	-0.0350113	0.0119387	205.947	0.00374188	-0.014421	0.00400388	126892	0.000316206	0.0522668	181496	214	0	0.0421522	0.000761528	0.125652	chr22	43999211	44172939	protein_coding	22	44028543	CD4T	CD4T								+/+	FALSE	FALSE	8.75007e-05	0.00301653	0.976859	-0.00102082	0.00394109	0.79562	0.999773	0.99724	1	1
22:44028543:A:G	SPI1	PARVB	SPI1_direct_+/+_(1276g)	0.464938	0.00299323	154496	0	-0.028643	0.0110392	214.791	0.0101205	-0.0120881	0.0038201	143840	0.00155468	0.399237	181496	214	0	0.0863615	0.00337111	0.861937	chr22	43999211	44172939	protein_coding	22	44028543	CD4T	CD4T								+/+	FALSE	FALSE	0.00108556	0.0030014	0.717587	-0.00586563	0.00392904	0.135467	0.995408	0.944337	1	1
22:44032666:C:T	ETS1	PARVB	ETS1_direct_-/+_(354g)	0.451246	0.00249977	172926	0	0.0265097	0.0144439	179.434	0.0681087	-0.0009947	0.00433023	163618	0.818317	1	187540	226	0	0.304938	0.859663	1	chr22	43999211	44172939	protein_coding	22	44032666		CD4T								-/+	TRUE	FALSE	0.00182945	0.00254888	0.472914	-0.00662537	0.00457166	0.147276	0.989259	0.944618	1	1
22:44032666:C:T	IRF8	PARVB	IRF8_direct_+/+_(391g)	0.413247	0.00264644	165344	0	0.0452185	0.0161552	172.651	0.00570954	0.0129875	0.00478412	165804	0.00663398	1	187540	226	0	0.0573559	0.0128696	1	chr22	43999211	44172939	protein_coding	22	44032666		CD4T								+/+	FALSE	FALSE	0.00326608	0.00254399	0.199199	-0.00410742	0.00459384	0.371262	0.981579	0.971709	1	1
22:44032666:C:T	KLF10	PARVB	KLF10_direct_+/+_(59g)	0.425995	0.00252093	179629	0	0.0154821	0.0197629	142.542	0.434697	0.00983045	0.004484	170765	0.0283564	1	187540	226	0	0.769368	0.0480916	1	chr22	43999211	44172939	protein_coding	22	44032666		CD4T								+/+	FALSE	FALSE	0.0018646	0.00254556	0.46387	-0.00391374	0.00458938	0.393781	0.989193	0.97348	1	1
22:44032666:C:T	MITF	PARVB	MITF_extended_+/+_(281g)	0.441354	0.00256839	170213	0	0.0335605	0.0184929	136.522	0.071753	-0.00524722	0.00440414	158428	0.233487	1	187540	226	0	0.314602	0.308366	1	chr22	43999211	44172939	protein_coding	22	44032666		CD4T								+/+	FALSE	FALSE	0.0010916	0.00254602	0.668109	0.00135035	0.00458471	0.76835	0.994112	0.995215	1	1
22:44032666:C:T	NFATC2	PARVB	NFATC2_direct_-/+_(140g)	0.444635	0.00250985	174354	0	0.0220795	0.0153166	177.2	0.151197	-0.00130002	0.0043043	165096	0.762631	1	187540	226	0	0.476301	0.813472	1	chr22	43999211	44172939	protein_coding	22	44032666		CD4T								-/+	TRUE	FALSE	0.000183858	0.00254872	0.942493	-0.000952164	0.00457539	0.835147	0.998517	0.99724	1	1
22:44032666:C:T	RUNX1	PARVB	RUNX1_direct_+/+_(521g)	0.422522	0.00259233	175619	0	0.019885	0.0164931	167.991	0.229646	0.00652534	0.00445484	151788	0.142984	1	187540	226	0	0.584037	0.201489	1	chr22	43999211	44172939	protein_coding	22	44032666		CD4T								+/+	FALSE	FALSE	-0.00125881	0.0025476	0.621226	-0.00176045	0.0045675	0.69992	0.993314	0.992404	1	1
22:44032666:C:T	SPI1	PARVB	SPI1_direct_+/+_(1276g)	0.445368	0.00251474	172186	0	0.0219274	0.0151151	176.124	0.148643	-0.0020332	0.00431474	162369	0.637483	1	187540	226	0	0.471814	0.706741	1	chr22	43999211	44172939	protein_coding	22	44032666		CD4T								+/+	FALSE	FALSE	-0.00236742	0.00254816	0.352855	0.00172772	0.0045551	0.704471	0.986785	0.993205	1	1
22:44051606:G:A	ETS1	PARVB	ETS1_direct_-/+_(354g)	0.453153	0.00223299	186866	0	0.0119869	0.019316	198.153	0.535595	-0.0122487	0.00613182	163005	0.0457656	1	208075	246	0	0.8327	0.0738632	1	chr22	43999211	44172939	protein_coding	22	44051606	CD4T	CD4T								-/+	TRUE	TRUE	-0.00193695	0.00230189	0.400089	0.0146985	0.0063451	0.0205311	0.988188	0.853502	1	1
22:44051606:G:A	IRF8	PARVB	IRF8_direct_+/+_(391g)	0.415703	0.00232662	184811	0	0.0410865	0.0223162	194.02	0.0671325	-0.00796657	0.00654741	173392	0.2237	1	208075	246	0	0.302522	0.297237	1	chr22	43999211	44172939	protein_coding	22	44051606	CD4T	CD4T								+/+	FALSE	TRUE	0.00166363	0.00230218	0.469906	0.00181763	0.00628881	0.772561	0.989193	0.996195	1	1
22:44051606:G:A	KLF10	PARVB	KLF10_direct_+/+_(59g)	0.432042	0.00226553	200521	0	-0.0483127	0.0282136	159.341	0.0887701	-0.000394104	0.00628867	197463	0.95003	1	208075	246	0	0.356404	0.962365	1	chr22	43999211	44172939	protein_coding	22	44051606	CD4T	CD4T								+/+	FALSE	TRUE	0.00141156	0.00230829	0.540859	0.00248057	0.00623485	0.690736	0.992168	0.991706	1	1
22:44051606:G:A	MITF	PARVB	MITF_extended_+/+_(281g)	0.44344	0.00228503	182046	0	0.0375094	0.0248892	149.371	0.133909	-0.0132444	0.00629235	169145	0.0353072	1	208075	246	0	0.446727	0.058558	1	chr22	43999211	44172939	protein_coding	22	44051606	CD4T	CD4T								+/+	FALSE	TRUE	0.00213729	0.00230642	0.3541	-0.00905179	0.0062581	0.148063	0.986785	0.944618	1	1
22:44051606:G:A	NFATC2	PARVB	NFATC2_direct_-/+_(140g)	0.447689	0.00224851	188935	0	0.00931259	0.0204206	195.569	0.648869	-0.0130673	0.00614905	167307	0.0335798	1	208075	246	0	0.887326	0.0560071	1	chr22	43999211	44172939	protein_coding	22	44051606	CD4T	CD4T								-/+	TRUE	TRUE	-0.000760386	0.00230344	0.741318	0.00697647	0.00631503	0.269273	0.996975	0.971069	1	1
22:44051606:G:A	RUNX1	PARVB	RUNX1_direct_+/+_(521g)	0.428563	0.00236113	192595	0	0.00170197	0.0221809	189.713	0.938918	0.00400379	0.00653681	162752	0.540208	1	208075	246	0	0.988777	0.619979	1	chr22	43999211	44172939	protein_coding	22	44051606	CD4T	CD4T								+/+	FALSE	TRUE	-0.00176098	0.00230318	0.444519	0.00542683	0.00631608	0.390227	0.988188	0.97348	1	1
22:44051606:G:A	SPI1	PARVB	SPI1_direct_+/+_(1276g)	0.448782	0.00225567	185966	0	0.0114638	0.0202183	194.099	0.571368	-0.0111242	0.00620378	161754	0.0729544	1	208075	246	0	0.850354	0.111454	1	chr22	43999211	44172939	protein_coding	22	44051606	CD4T	CD4T								+/+	FALSE	TRUE	0.000731202	0.00230412	0.750982	-0.0117383	0.00628859	0.0619593	0.99772	0.925244	1	1
22:44309308:A:T	ETS1	PARVB	ETS1_direct_-/+_(354g)	0.439293	0.0095326	125568	0	-0.00365374	0.00728849	118.786	0.617086	0.014162	0.0053748	125231	0.00841761	1	145180	174	0	0.872133	0.0160491	1	chr22	43999211	44172939	protein_coding	22	44309308		monocyte								-/+	TRUE	FALSE	0.0107243	0.00997548	0.282346	-0.00617738	0.00560318	0.270256	0.984656	0.97169	1	1
22:44309308:A:T	RXRA	PARVB	RXRA_direct_+/+_(532g)	0.399489	0.00915628	127362	0	-0.0110709	0.00585578	139.992	0.0607452	0.0351202	0.00523698	126359	2.00599e-11	1.70446e-09	145180	174	0	0.284393	9.42243e-11	8.07154e-09	chr22	43999211	44172939	protein_coding	22	44309308		monocyte	1.31924e-10	2.30928e-10	1.12745e-08	1.98855e-08	0.0337575	0.0052537	0	+/+	FALSE	FALSE	0.00250921	0.00989247	0.799768	-0.0018742	0.00557332	0.73666	0.998367	0.993896	1	1
22:44309308:A:T	SPI1	PARVB	SPI1_direct_+/+_(1276g)	0.432096	0.00954941	124296	0	-0.00585648	0.0076427	116.673	0.445055	0.0161797	0.00539522	123228	0.00271012	0.537133	145180	174	0	0.77674	0.00565253	1	chr22	43999211	44172939	protein_coding	22	44309308		monocyte								+/+	FALSE	FALSE	-0.0198532	0.00996304	0.0462976	0.00985015	0.00560148	0.0786664	0.912084	0.937709	1	1
22:44665987:GGA:G	KLF12	PRR5	KLF12_direct_+/+_(1093g)	0.0913498	0.00960719	55884.6	2.00822e-21	0.000617605	0.0125656	101.068	0.960896	-0.00290845	0.00706226	51347.8	0.680465	1	74845	88	2.02677e-21	0.992706	0.743909	1	chr22	44668547	44737681	protein_coding	22	44665987		monocyte								+/+	FALSE	FALSE	0.0123919	0.00828124	0.134558	-0.0080199	0.0060248	0.183144	0.974362	0.952926	1	1
22:44665987:GGA:G	MYBL1	ARHGAP8	MYBL1_direct_+/+_(21g)	0.126379	0.00839535	73480.8	3.90969e-51	-0.00874614	0.0143969	106.378	0.544814	-0.0111782	0.00614718	72863.3	0.0690035	1	74845	88	4.01528e-51	0.838268	0.106081	1	chr22	44752558	44862788	protein_coding	22	44665987		monocyte								+/+	FALSE	FALSE	-0.0092452	0.0081798	0.258376	0.0106115	0.00595388	0.0747062	0.982893	0.934959	1	1
22:44665987:GGA:G	MYBL1	PRR5	MYBL1_direct_+/+_(21g)	0.233351	0.00842932	69887.9	8.98217e-168	-0.000680911	0.0104343	96.8513	0.948104	-0.0195419	0.00616861	68021.3	0.00153581	0.192841	74845	88	1.01518e-167	0.990379	0.00333298	0.432172	chr22	44668547	44737681	protein_coding	22	44665987		monocyte								+/+	FALSE	FALSE	0.000936831	0.0083606	0.910782	0.000443308	0.00608546	0.941928	0.998367	0.99895	1	1
22:44669664:T:C	KLF12	PRR5	KLF12_direct_+/+_(1093g)	0.101291	0.00327896	120155	1.03369e-208	-0.00706827	0.0163166	139.864	0.665541	-0.00240149	0.00531293	122763	0.651264	1	163135	188	1.20964e-208	0.8962	0.718625	1	chr22	44668547	44737681	protein_coding	22	44669664		monocyte								+/+	FALSE	FALSE	-0.00541009	0.00298578	0.0699952	0.0146988	0.00466981	0.00164637	0.929525	0.558589	0.314464	1
22:44669664:T:C	MYBL1	ARHGAP8	MYBL1_direct_+/+_(21g)	0.124441	0.00312759	156946	0	-0.0098958	0.019672	137.136	0.615744	0.000626937	0.00487859	158504	0.897747	1	163135	188	0	0.871522	0.921999	1	chr22	44752558	44862788	protein_coding	22	44669664		monocyte								+/+	FALSE	FALSE	0.00443974	0.00301527	0.14091	-0.00688017	0.00474288	0.146884	0.974454	0.944618	1	1
22:44669664:T:C	MYBL1	PRR5	MYBL1_direct_+/+_(21g)	0.211948	0.0030405	139730	0	-0.00997044	0.0124699	132.252	0.425397	0.014456	0.00474372	138886	0.00230879	0.516474	163135	188	0	0.761767	0.00486875	1	chr22	44668547	44737681	protein_coding	22	44669664		monocyte								+/+	FALSE	FALSE	-0.00249115	0.00298866	0.404545	-0.00543796	0.00470103	0.247372	0.988188	0.965056	1	1
22:44683924:A:G	BACH1	PRR5	BACH1_direct_-/+_(251g)	0.130075	0.00243953	115458	0	0.0115508	0.0176551	206.35	0.513683	-0.00122989	0.00636792	149025	0.84685	1	225621	263	0	0.820481	0.883044	1	chr22	44668547	44737681	protein_coding	22	44683924		CD4T								-/+	TRUE	FALSE	-0.00151574	0.00221651	0.494078	-0.00550612	0.0057156	0.335373	0.992168	0.971709	1	1
22:44683924:A:G	KLF12	PRR5	KLF12_direct_+/+_(1093g)	0.104594	0.00239539	174330	0	0.014394	0.0201669	187.163	0.476274	-0.0089643	0.00606826	199138	0.139611	1	225621	263	0	0.796567	0.197196	1	chr22	44668547	44737681	protein_coding	22	44683924		CD4T								+/+	FALSE	FALSE	5.67133e-05	0.00221831	0.979604	0.0118342	0.0056716	0.0369288	0.999773	0.899679	1	1
22:44684603:T:G	BACH1	PRR5	BACH1_direct_-/+_(251g)	0.129579	0.00243565	113256	0	0.0131126	0.0175286	204.832	0.455277	-0.000841072	0.00633617	146250	0.894398	1	224031	262	0	0.783166	0.919516	1	chr22	44668547	44737681	protein_coding	22	44684603		CD4T								-/+	TRUE	FALSE	-0.00128735	0.00221343	0.560831	-0.00570971	0.00568813	0.315479	0.992266	0.971709	1	1
22:44684603:T:G	KLF12	PRR5	KLF12_direct_+/+_(1093g)	0.104323	0.00239011	172367	0	0.0159826	0.0200853	185.389	0.427205	-0.00871655	0.00603798	197204	0.148847	1	224031	262	0	0.763463	0.208664	1	chr22	44668547	44737681	protein_coding	22	44684603		CD4T								+/+	FALSE	FALSE	-0.000243789	0.00221528	0.912371	0.0121107	0.00564439	0.0319049	0.998367	0.877965	1	1
22:45102024:T:C	ETV6	NUP50	ETV6_direct_+/+_(1239g)	0.108749	0.00348432	30719.9	1.47643e-210	-0.0115501	0.0118662	111.465	0.332482	0.00761657	0.00659499	31224.8	0.24814	1	128541	153	1.73058e-210	0.686491	0.324972	1	chr22	45163925	45188017	protein_coding	22	45102024		monocyte								+/+	FALSE	FALSE	-0.000187857	0.00316397	0.952654	0.0119025	0.0056342	0.0346419	0.998634	0.895876	1	1
22:45226803:A:G	BACH1	KIAA0930	BACH1_direct_+/+_(1425g)	0.359877	0.00344724	138335	0	-0.000584418	0.00943502	238.94	0.950661	0.00136349	0.00370871	113249	0.713138	1	192641	228	0	0.990962	0.771667	1	chr22	45192244	45240894	protein_coding	22	45226803		B,CD8T,monocyte,NK								+/+	FALSE	FALSE	0.00345705	0.00332187	0.298019	-0.00506541	0.00364581	0.16472	0.984656	0.951639	1	1
22:45226803:A:G	BACH2	KIAA0930	BACH2_direct_-/+_(572g)	0.346825	0.00335869	159197	0	0.00219674	0.010133	216.819	0.828575	0.0113972	0.0036667	136699	0.00188201	0.600075	192641	228	0	0.956466	0.00402768	1	chr22	45192244	45240894	protein_coding	22	45226803		B,CD8T,monocyte,NK								-/+	TRUE	FALSE	-0.000185868	0.00331924	0.955344	-0.000145655	0.00365136	0.96818	0.998932	0.999655	1	1
22:45226803:A:G	CEBPB	KIAA0930	CEBPB_direct_+/+_(723g)	0.370529	0.00337484	151211	0	0.0023583	0.00942468	229.423	0.802637	-0.00198685	0.00360206	128483	0.581231	1	192641	228	0	0.947542	0.657337	1	chr22	45192244	45240894	protein_coding	22	45226803		B,CD8T,monocyte,NK								+/+	FALSE	FALSE	-0.00375317	0.00333317	0.260165	0.00176571	0.00365768	0.62928	0.982893	0.988805	1	1
22:45226803:A:G	EGR2	KIAA0930	EGR2_direct_+/+_(286g)	0.423743	0.00326735	100904	0	0.00139251	0.00634987	232.091	0.826611	-0.0127065	0.00338391	76061.4	0.00017349	0.0331198	192641	228	0	0.95598	0.000433063	0.0816751	chr22	45192244	45240894	protein_coding	22	45226803		B,CD8T,monocyte,NK								+/+	FALSE	FALSE	0.00544372	0.00332014	0.101088	-0.00362139	0.00363337	0.31891	0.957299	0.971709	1	1
22:45226803:A:G	ETS2	KIAA0930	ETS2_direct_+/+_(519g)	0.372318	0.00335151	150491	0	0.000908699	0.00936382	229.374	0.922776	0.00287226	0.00358043	131492	0.422432	1	192641	228	0	0.985519	0.507129	1	chr22	45192244	45240894	protein_coding	22	45226803		B,CD8T,monocyte,NK								+/+	FALSE	FALSE	0.000568714	0.00332652	0.864253	-0.000477107	0.00364814	0.895949	0.998367	0.997906	1	1
22:45226803:A:G	MAFB	KIAA0930	MAFB_direct_+/+_(433g)	0.361521	0.00334352	163139	0	0.00138239	0.0101824	208.844	0.89214	0.00318358	0.00360106	143749	0.37666	1	192641	228	0	0.977334	0.461446	1	chr22	45192244	45240894	protein_coding	22	45226803		B,CD8T,monocyte,NK								+/+	FALSE	FALSE	0.00384062	0.00334195	0.250469	-0.00388549	0.0036562	0.287914	0.982704	0.971709	1	1
22:45226803:A:G	SPI1	KIAA0930	SPI1_direct_+/+_(1276g)	0.357688	0.00335334	163069	0	0.000368273	0.0103407	206.734	0.971625	0.00799832	0.00363874	142614	0.0279436	1	192641	228	0	0.995454	0.0474567	1	chr22	45192244	45240894	protein_coding	22	45226803		B,CD8T,monocyte,NK								+/+	FALSE	FALSE	0.00296887	0.0033316	0.372863	-0.000648824	0.00366061	0.859316	0.986785	0.99724	1	1
22:45233587:T:C	BACH1	KIAA0930	BACH1_direct_+/+_(1425g)	0.372168	0.0046822	133560	0	0.00316116	0.00735937	228.145	0.667934	-0.0098983	0.0034901	130438	0.00456744	1	190738	227	0	0.897372	0.00915454	1	chr22	45192244	45240894	protein_coding	22	45233587		B,CD8T,monocyte,NK								+/+	FALSE	TRUE	-0.000880922	0.00441774	0.841946	-0.000149648	0.00333444	0.964203	0.998367	0.999655	1	1
22:45233587:T:C	BACH2	KIAA0930	BACH2_direct_-/+_(572g)	0.358499	0.0045337	160125	0	0.00726972	0.00786518	210.337	0.356394	-0.00488235	0.00339116	157813	0.149946	1	190738	227	0	0.70751	0.209933	1	chr22	45192244	45240894	protein_coding	22	45233587		B,CD8T,monocyte,NK								-/+	TRUE	TRUE	0.00562578	0.00440782	0.201844	-0.00375231	0.00333601	0.260679	0.981579	0.969469	1	1
22:45233587:T:C	CEBPB	KIAA0930	CEBPB_direct_+/+_(723g)	0.386996	0.00459508	148601	0	0.00806745	0.00721123	215.562	0.264499	-0.0157571	0.00340526	147061	3.70788e-06	0.000576474	190738	227	0	0.621975	1.12356e-05	0.00173241	chr22	45192244	45240894	protein_coding	22	45233587		B,CD8T,monocyte,NK	1.25361e-05	1.44241e-05	0.00202237	0.00231454	-0.0149075	0.00341272	0	+/+	FALSE	TRUE	-0.00529627	0.00443064	0.231943	0.000820631	0.00334588	0.806251	0.981579	0.99724	1	1
22:45233587:T:C	EGR2	KIAA0930	EGR2_direct_+/+_(286g)	0.438384	0.00441748	83520.7	0	0.00248315	0.00465385	185.881	0.594277	-0.0196419	0.00320799	80282.3	9.23603e-10	1.34434e-07	190738	227	0	0.861026	3.84708e-09	5.55313e-07	chr22	45192244	45240894	protein_coding	22	45233587		B,CD8T,monocyte,NK	2.54251e-09	4.00327e-09	3.72015e-07	5.81368e-07	-0.0192257	0.00322614	0	+/+	FALSE	TRUE	0.0095925	0.00438153	0.0285758	-0.00581987	0.00330657	0.0783933	0.896611	0.937709	1	1
22:45233587:T:C	ETS2	KIAA0930	ETS2_direct_+/+_(519g)	0.384945	0.00457873	145766	0	0.0059289	0.00702974	214.08	0.399945	-0.00939575	0.00340315	148766	0.00576495	1	190738	227	0	0.742012	0.0113081	1	chr22	45192244	45240894	protein_coding	22	45233587		B,CD8T,monocyte,NK								+/+	FALSE	TRUE	0.00256691	0.00442577	0.56192	-0.00211934	0.00333438	0.525037	0.992266	0.984713	1	1
22:45233587:T:C	MAFB	KIAA0930	MAFB_direct_+/+_(433g)	0.375581	0.00450678	161873	0	0.00865699	0.00793015	206.034	0.276259	-0.0110352	0.00334378	159201	0.000966332	0.251156	190738	227	0	0.633518	0.00216871	0.554246	chr22	45192244	45240894	protein_coding	22	45233587		B,CD8T,monocyte,NK								+/+	FALSE	TRUE	-0.00243576	0.00440787	0.580543	0.00244163	0.00332045	0.462138	0.992266	0.981457	1	1
22:45233587:T:C	SPI1	KIAA0930	SPI1_direct_+/+_(1276g)	0.371649	0.00452526	160073	0	0.00625579	0.00810113	203.903	0.440883	-0.00783612	0.00336967	155953	0.0200471	1	190738	227	0	0.773243	0.035289	1	chr22	45192244	45240894	protein_coding	22	45233587		B,CD8T,monocyte,NK								+/+	FALSE	TRUE	0.00443347	0.00443282	0.317241	-0.00328836	0.00334376	0.325396	0.984656	0.971709	1	1
22:45280237:G:T	ETV6	NUP50	ETV6_direct_+/+_(1239g)	0.0954345	0.00485218	49837.3	8.52844e-86	-0.000719576	0.00457787	194.79	0.875261	0.00960537	0.00330931	46876.4	0.00370339	1	216104	255	8.97252e-86	0.971995	0.00755333	1	chr22	45163925	45188017	protein_coding	22	45280237		B,CD4T,monocyte								+/+	FALSE	FALSE	0.00714909	0.00461221	0.121134	-0.00437272	0.00306753	0.154019	0.971877	0.945608	1	1
22:45280243:G:T	ETV6	NUP50	ETV6_direct_+/+_(1239g)	0.0954996	0.00488035	51936.9	5.84871e-85	-0.00121775	0.00461114	188.915	0.792	0.00912477	0.00333375	47660.5	0.0062008	1	214230	250	6.1487e-85	0.943773	0.0120946	1	chr22	45163925	45188017	protein_coding	22	45280243		B,CD4T,monocyte								+/+	FALSE	FALSE	0.00670773	0.00465842	0.149893	-0.00433992	0.0031073	0.16251	0.981579	0.950789	1	1
22:45282008:CA:C	ETV6	NUP50	ETV6_direct_+/+_(1239g)	0.0983677	0.00497748	42133.7	1.54549e-86	-0.00218763	0.00492417	185.429	0.65737	0.00609791	0.00351552	37593.6	0.0828254	1	186332	228	1.62651e-86	0.892633	0.12471	1	chr22	45163925	45188017	protein_coding	22	45282008		B,CD4T,monocyte								+/+	FALSE	FALSE	0.00723952	0.00470832	0.124148	-0.00551062	0.00324234	0.0892119	0.973917	0.937709	1	1
22:45282042:A:T	ETV6	NUP50	ETV6_direct_+/+_(1239g)	0.0982848	0.0049564	42727.3	4.05826e-87	-0.000542705	0.00463903	180.719	0.907001	0.00981866	0.00345153	35678.6	0.00444745	1	192111	231	4.27274e-87	0.981328	0.00893548	1	chr22	45163925	45188017	protein_coding	22	45282042		B,CD4T,monocyte								+/+	FALSE	FALSE	0.00635715	0.00469881	0.17608	-0.0040574	0.00318717	0.203005	0.981579	0.956101	1	1
22:45285455:C:G	ETV6	NUP50	ETV6_direct_+/+_(1239g)	0.0941742	0.00486256	54648.5	2.77853e-83	-0.000664973	0.00443143	196.901	0.880872	0.010448	0.00323534	51056.6	0.00124157	0.374727	225621	263	2.9164e-83	0.973798	0.00273286	0.811365	chr22	45163925	45188017	protein_coding	22	45285455		B,CD4T,monocyte								+/+	FALSE	FALSE	0.0063681	0.00464688	0.170562	-0.00386119	0.003036	0.203444	0.981579	0.956101	1	1
22:45388030:C:CA	KLF12	SMC1B	KLF12_direct_+/+_(1093g)	0.107767	0.00436397	64483.1	5.14052e-134	-0.00417128	0.00822455	143.398	0.612811	-0.00859131	0.00472913	58711.2	0.0692712	1	129976	157	5.63069e-134	0.869988	0.106423	1	chr22	45344063	45413619	protein_coding	22	45388030		B,CD4T,CD8T,monocyte,NK								+/+	FALSE	FALSE	0.000110235	0.0040216	0.978132	0.00289117	0.00440018	0.511145	0.999773	0.984713	1	1
22:45413057:TG:T	KLF12	SMC1B	KLF12_direct_+/+_(1093g)	0.112173	0.00404824	68339	4.65628e-168	-0.00672754	0.00789408	151.602	0.395433	-0.0149585	0.00444722	55489.8	0.000769948	0.128971	142213	163	5.26449e-168	0.738809	0.00175657	0.295566	chr22	45344063	45413619	protein_coding	22	45413057		B,CD4T,CD8T,monocyte,NK								+/+	FALSE	FALSE	-0.000767937	0.00371772	0.836353	0.00466407	0.00419351	0.266049	0.998367	0.970301	1	1
22:45413743:C:A	KLF12	SMC1B	KLF12_direct_+/+_(1093g)	0.113625	0.00408797	70716.1	4.0803e-169	-0.00654109	0.00779575	155.486	0.402725	-0.0146335	0.00445146	56342.3	0.00101199	0.179349	141494	165	4.61713e-169	0.743917	0.00226403	0.403976	chr22	45344063	45413619	protein_coding	22	45413743		B,CD4T,CD8T,monocyte,NK								+/+	FALSE	FALSE	-0.000351875	0.00377751	0.925785	0.00444487	0.00420441	0.290425	0.998367	0.971709	1	1
22:45441151:T:A	ZEB1	SMC1B	ZEB1_direct_+/+_(788g)	0.109728	0.00305722	94878.8	3.18855e-280	-0.00304532	0.00843017	196.845	0.718307	-0.0103107	0.0048219	78146.7	0.0324948	1	194713	227	3.99067e-280	0.918681	0.054373	1	chr22	45344063	45413619	protein_coding	22	45441151		B,CD8T,monocyte,NK								+/+	FALSE	FALSE	-0.00156093	0.00289497	0.589758	0.00279749	0.00457718	0.54108	0.992519	0.985626	1	1
22:45442275:G:A	ZEB1	SMC1B	ZEB1_direct_+/+_(788g)	0.110375	0.00296462	111082	1.59269e-301	-0.00716116	0.00672428	221.016	0.288052	-0.011439	0.00382334	85840.1	0.00277338	1	218927	255	2.02902e-301	0.64621	0.00577598	1	chr22	45344063	45413619	protein_coding	22	45442275		B,CD8T,monocyte,NK								+/+	FALSE	FALSE	-0.00119927	0.0028043	0.668904	0.00247934	0.00361433	0.492729	0.994112	0.982053	1	1
22:46028048:G:C	ETV6	PPARA	ETV6_direct_+/+_(1239g)	0.138994	0.00357069	97638.1	0	-0.0165191	0.00908141	147.434	0.0709406	-0.00481693	0.00367478	75132.5	0.189926	1	195821	230	0	0.312784	0.258134	1	chr22	46150521	46243755	protein_coding	22	46028048		CD4T,monocyte								+/+	FALSE	FALSE	-0.000247475	0.00324915	0.939287	-0.00126534	0.00337893	0.708047	0.998517	0.993494	1	1
22:46037844:A:AT	ETV6	PPARA	ETV6_direct_+/+_(1239g)	0.138102	0.00426002	62443.3	1.21802e-228	-0.00573011	0.00983142	120.973	0.561088	-0.00243857	0.00418815	50923.9	0.560397	1	159677	193	1.45037e-228	0.846356	0.638683	1	chr22	46150521	46243755	protein_coding	22	46037844		CD4T,monocyte								+/+	FALSE	FALSE	-0.00336571	0.00377931	0.373166	0.00319126	0.00378752	0.399469	0.986785	0.97348	1	1
22:46047267:A:G	ETV6	PPARA	ETV6_direct_+/+_(1239g)	0.137476	0.00371284	90947	7.02507e-298	-0.00617666	0.0091354	146.694	0.500027	0.000192186	0.00390108	78636.6	0.960708	1	180114	213	8.91885e-298	0.812185	0.970413	1	chr22	46150521	46243755	protein_coding	22	46047267		CD4T								+/+	FALSE	FALSE	-0.00292873	0.0034114	0.39061	0.000377142	0.00360664	0.916718	0.987302	0.998083	1	1
22:46274823:G:C	BACH1	PPARA	BACH1_direct_+/+_(1425g)	0.128461	0.00282809	119410	0	-0.00190186	0.0166742	129.158	0.909367	0.0147476	0.00571418	99757.9	0.00985662	1	188018	213	0	0.981794	0.0185205	1	chr22	46150521	46243755	protein_coding	22	46274823		CD4T								+/+	FALSE	FALSE	-0.00360935	0.00256241	0.158963	0.00470874	0.00535619	0.379336	0.981579	0.971709	1	1
22:46322073:CA:C	BACH2	TTC38	BACH2_direct_-/+_(572g)	0.0385965	0.00247119	174366	5.92974e-55	0.041087	0.0239388	196.115	0.0876795	-0.0242292	0.00724716	175770	0.000828161	0.0757561	213855	243	6.10444e-55	0.353385	0.00188212	0.178791	chr22	46267961	46294008	protein_coding	22	46322073		B,CD4T,CD8T								-/+	TRUE	TRUE	-0.00348083	0.00227895	0.126668	-0.00135973	0.00695834	0.845073	0.974362	0.99724	1	1
22:46322073:CA:C	MYBL1	TTC38	MYBL1_direct_+/+_(21g)	0.26239	0.00230683	185254	0	0.0214851	0.015697	197.574	0.172635	-0.00238367	0.0066366	166221	0.719468	1	213855	243	0	0.509858	0.776859	1	chr22	46267961	46294008	protein_coding	22	46322073		B,CD4T,CD8T								+/+	FALSE	TRUE	-0.00222018	0.00227871	0.329902	0.00205377	0.00694327	0.767388	0.986437	0.995215	1	1
22:46364189:C:T	EBF1	CELSR1	EBF1_direct_+/+_(142g)	0.224769	0.00234221	187614	0	0.0443768	0.0211455	220.426	0.036987	0.0178471	0.00714561	188677	0.0125037	1	188866	214	0	0.20866	0.0230119	1	chr22	46360834	46537620	protein_coding	22	46364189		B,CD4T,CD8T								+/+	FALSE	FALSE	-0.00221876	0.00241949	0.359123	0.00111377	0.007262	0.878107	0.986785	0.997694	1	1
22:46364189:C:T	SP140	CELSR1	SP140_extended_+/+_(274g)	0.0508461	0.00266143	134283	2.95454e-81	0.0376044	0.0259028	226.196	0.147958	-0.0270739	0.00720948	179290	0.000173176	0.0137197	188866	214	3.09486e-81	0.470584	0.000432316	0.0353948	chr22	46360834	46537620	protein_coding	22	46364189		B,CD4T,CD8T								+/+	FALSE	FALSE	0.000544672	0.00241545	0.821595	0.0126714	0.00725721	0.0808052	0.998367	0.937709	1	1
22:46364189:C:T	TCF4	CELSR1	TCF4_direct_+/+_(267g)	0.202446	0.00239997	185686	0	0.0477307	0.0220912	223.425	0.0317885	0.0154443	0.00730473	186378	0.0344917	1	188866	214	0	0.189278	0.057353	1	chr22	46360834	46537620	protein_coding	22	46364189		B,CD4T,CD8T								+/+	FALSE	FALSE	-0.00229349	0.00241556	0.342386	0.000741441	0.00724733	0.918514	0.986785	0.998083	1	1
22:46416468:T:TC	PAX5	CELSR1	PAX5_direct_+/+_(115g)	0.224184	0.00263826	195450	0	0.00175724	0.0120225	238.908	0.883916	-0.0146869	0.00453303	197203	0.00119556	0.215895	198922	234	0	0.974508	0.0026406	0.480614	chr22	46360834	46537620	protein_coding	22	46416468		CD4T,CD8T								+/+	FALSE	FALSE	-0.000829726	0.0026111	0.750661	-0.00119563	0.00457546	0.793851	0.99772	0.99724	1	1
22:46416468:T:TC	TCF4	CELSR1	TCF4_direct_+/+_(267g)	0.206665	0.00267369	193688	0	0.0106104	0.0121663	249.527	0.383988	-0.0100135	0.00468089	195516	0.0324174	1	198922	234	0	0.730364	0.0542564	1	chr22	46360834	46537620	protein_coding	22	46416468		CD4T,CD8T								+/+	FALSE	FALSE	-0.00311505	0.00260717	0.232166	0.000634129	0.0045968	0.89028	0.981579	0.997694	1	1
22:46421476:A:G	PAX5	CELSR1	PAX5_direct_+/+_(115g)	0.221891	0.00266717	209663	0	0.00713684	0.0104507	254.184	0.49529	-0.00914585	0.00417292	211853	0.0284012	1	213841	248	0	0.809883	0.0481589	1	chr22	46360834	46537620	protein_coding	22	46421476		CD4T,CD8T								+/+	FALSE	FALSE	-0.000226636	0.00263771	0.931529	-0.00241433	0.00414779	0.560516	0.998517	0.986949	1	1
22:46421476:A:G	TCF4	CELSR1	TCF4_direct_+/+_(267g)	0.204073	0.00269583	207590	0	0.0113169	0.0106129	266.376	0.287234	-0.00652536	0.00427935	209548	0.127298	1	213841	248	0	0.645305	0.182077	1	chr22	46360834	46537620	protein_coding	22	46421476		CD4T,CD8T								+/+	FALSE	FALSE	-0.00417638	0.00263229	0.112606	0.00627174	0.00418195	0.133689	0.966396	0.944337	1	1
22:46422119:T:C	PAX5	CELSR1	PAX5_direct_+/+_(115g)	0.22186	0.00266778	209274	0	0.00696558	0.0105092	253.034	0.508058	-0.00974618	0.00417749	211509	0.0196479	1	213435	247	0	0.817331	0.0346593	1	chr22	46360834	46537620	protein_coding	22	46422119		CD4T,CD8T								+/+	FALSE	FALSE	-0.000222223	0.00263819	0.932871	-0.00234453	0.00415368	0.572451	0.998517	0.987382	1	1
22:46422119:T:C	TCF4	CELSR1	TCF4_direct_+/+_(267g)	0.204045	0.00269645	207223	0	0.011381	0.0106743	265.164	0.287297	-0.00724023	0.00428371	209161	0.0909957	1	213435	247	0	0.645332	0.135362	1	chr22	46360834	46537620	protein_coding	22	46422119		CD4T,CD8T								+/+	FALSE	FALSE	-0.00416463	0.00263277	0.113687	0.00649038	0.00418911	0.121301	0.966396	0.944337	1	1
22:46422490:T:C	PAX5	CELSR1	PAX5_direct_+/+_(115g)	0.221987	0.00268703	194786	0	-0.00175353	0.0118008	235.299	0.882002	-0.0176018	0.00449757	196916	9.0952e-05	0.0118795	198359	233	0	0.974194	0.000235027	0.0308632	chr22	46360834	46537620	protein_coding	22	46422490		CD4T,CD8T								+/+	FALSE	TRUE	0.000241201	0.00265192	0.92753	-0.00345503	0.00444796	0.437296	0.998367	0.974422	1	1
22:46422490:T:C	TCF4	CELSR1	TCF4_direct_+/+_(267g)	0.204059	0.00271018	193157	0	0.00334836	0.0119864	247.008	0.780212	-0.0131162	0.00460971	195472	0.00443691	1	198359	233	0	0.939432	0.00891746	1	chr22	46360834	46537620	protein_coding	22	46422490		CD4T,CD8T								+/+	FALSE	TRUE	-0.00381212	0.0026405	0.148822	0.00462528	0.00449072	0.303028	0.981579	0.971709	1	1
22:46559201:A:G	BCL11A	CELSR1	BCL11A_direct_+/+_(146g)	0.233249	0.00245734	173477	0	0.0393917	0.0198254	196.277	0.0483213	0.021636	0.00765326	175293	0.00469882	0.771692	175542	200	0	0.246591	0.00939798	1	chr22	46360834	46537620	protein_coding	22	46559201		B,CD4T,CD8T,monocyte								+/+	FALSE	FALSE	-0.00686443	0.00255159	0.00714044	0.002538	0.00660243	0.70068	0.734947	0.992443	1	1
22:46559201:A:G	EBF1	CELSR1	EBF1_direct_+/+_(142g)	0.228703	0.00245748	174125	0	0.0411748	0.0205879	194.651	0.046896	0.0165997	0.00763919	175420	0.0297843	1	175542	200	0	0.242719	0.0502722	1	chr22	46360834	46537620	protein_coding	22	46559201		B,CD4T,CD8T,monocyte								+/+	FALSE	FALSE	-0.00387502	0.00254728	0.128202	0.0119396	0.00660567	0.0706889	0.974362	0.926242	1	1
22:46559201:A:G	RFX2	GRAMD4	RFX2_direct_+/+_(119g)	0.215711	0.00299847	49105.7	0	-0.026969	0.016313	146.698	0.100424	-0.00876732	0.0077704	10342.9	0.259221	1	175542	200	0	0.382553	0.337317	1	chr22	46576012	46679790	protein_coding	22	46559201		B,CD4T,CD8T,monocyte								+/+	FALSE	FALSE	0.00315217	0.00254944	0.216306	0.00611352	0.00666158	0.358762	0.981579	0.971709	1	1
22:46559201:A:G	RXRA	GRAMD4	RXRA_direct_+/+_(532g)	0.2151	0.00269766	59367.3	0	-0.0134798	0.0111715	156.264	0.2294	-0.000982812	0.00705305	15244.4	0.889179	1	175542	200	0	0.583736	0.915716	1	chr22	46576012	46679790	protein_coding	22	46559201		B,CD4T,CD8T,monocyte								+/+	FALSE	FALSE	0.00329598	0.00254884	0.195968	0.00212322	0.00668724	0.750863	0.981579	0.994516	1	1
22:46559201:A:G	SPI1	GRAMD4	SPI1_direct_+/+_(1276g)	0.18515	0.00269683	108068	0	-0.00797596	0.0150882	131.744	0.597957	-0.0123028	0.00678149	77067	0.069656	1	175542	200	0	0.862732	0.106928	1	chr22	46576012	46679790	protein_coding	22	46559201		B,CD4T,CD8T,monocyte								+/+	FALSE	FALSE	0.000784673	0.00255366	0.758636	-0.00387043	0.00662161	0.558874	0.99808	0.986595	1	1
22:46566070:T:G	RORA	GRAMD4	RORA_direct_-/+_(426g)	0.189014	0.00254245	123661	0	-0.00391702	0.0157062	160.42	0.803376	-0.002606	0.00809512	147050	0.747512	1	182451	208	0	0.947975	0.800566	1	chr22	46576012	46679790	protein_coding	22	46566070		monocyte								-/+	TRUE	FALSE	-0.00289971	0.0024397	0.234618	-0.00282926	0.00710479	0.69047	0.981579	0.991706	1	1
22:46566070:T:G	RXRA	GRAMD4	RXRA_direct_+/+_(532g)	0.226048	0.00256668	62629	0	-0.00618684	0.0113602	193.116	0.586653	-0.0224887	0.00793967	55053.6	0.00462094	0.673617	182451	208	0	0.858074	0.00925199	1	chr22	46576012	46679790	protein_coding	22	46566070		monocyte								+/+	FALSE	FALSE	0.00275946	0.00243921	0.257933	0.00955687	0.00706475	0.176135	0.982893	0.952233	1	1
22:46579747:G:C	BCL11A	CELSR1	BCL11A_direct_+/+_(146g)	0.221091	0.00254856	191245	0	0.0415639	0.0110148	229.366	0.000205012	0.0544332	0.00455179	179607	6.02283e-33	9.13337e-31	191881	226	0	0.00406857	6.58869e-32	9.95313e-30	chr22	46360834	46537620	protein_coding	22	46579747		B,CD4T,CD8T,monocyte,NK								+/+	FALSE	TRUE	-0.00739519	0.00256591	0.00395086	-0.00090603	0.0047119	0.847519	0.696746	0.99724	1	1
22:46579747:G:C	RXRA	GRAMD4	RXRA_direct_+/+_(532g)	0.214341	0.00269294	66001.3	0	0.0033446	0.00734237	204.311	0.649219	0.0125763	0.00477318	20447.6	0.00842533	1	191881	226	0	0.887414	0.0160606	1	chr22	46576012	46679790	protein_coding	22	46579747		B,CD4T,CD8T,monocyte,NK								+/+	FALSE	FALSE	0.00273587	0.00254531	0.282436	0.00697897	0.00467451	0.135443	0.984656	0.944337	1	1
22:46579747:G:C	SPI1	GRAMD4	SPI1_direct_+/+_(1276g)	0.185873	0.00271716	122158	0	0.0117665	0.00993965	170.946	0.238139	0.0112307	0.00499477	81372.5	0.0245473	1	191881	226	0	0.594815	0.0423317	1	chr22	46576012	46679790	protein_coding	22	46579747		B,CD4T,CD8T,monocyte,NK								+/+	FALSE	FALSE	0.000916075	0.00254516	0.718901	-0.00452231	0.00467703	0.333586	0.995408	0.971709	1	1
22:46579747:G:C	TCF4	CELSR1	TCF4_direct_+/+_(267g)	0.193546	0.00260745	189862	0	0.0462256	0.0122154	232.833	0.000196165	0.0479776	0.00465728	181972	7.03741e-25	8.04019e-23	191881	226	0	0.00390666	6.17218e-24	7.05604e-22	chr22	46360834	46537620	protein_coding	22	46579747		B,CD4T,CD8T,monocyte,NK	3.30262e-23	1.09116e-22	3.71246e-21	1.22875e-20	0.0463775	0.00467304	0	+/+	FALSE	TRUE	-0.0024774	0.00257307	0.335639	-0.000136229	0.0047199	0.976974	0.986437	0.999655	1	1
22:46584877:C:T	BCL11A	CELSR1	BCL11A_direct_+/+_(146g)	0.2339	0.0024516	191360	0	0.0322958	0.0128577	236.09	0.012681	-0.0109476	0.00517316	193202	0.0343268	1	193792	232	0	0.100566	0.0571222	1	chr22	46360834	46537620	protein_coding	22	46584877		B,CD4T,CD8T,monocyte,NK								+/+	FALSE	FALSE	-0.00695089	0.00252323	0.00587415	0.00107977	0.0049459	0.827183	0.729979	0.99724	1	1
22:46584877:C:T	EBF1	CELSR1	EBF1_direct_+/+_(142g)	0.229365	0.00245129	192276	0	0.0294283	0.0132512	234.245	0.0273219	-0.0118842	0.00512739	193018	0.020462	1	193792	232	0	0.171624	0.035948	1	chr22	46360834	46537620	protein_coding	22	46584877		B,CD4T,CD8T,monocyte,NK								+/+	FALSE	FALSE	-0.00342659	0.00252261	0.174354	0.00471537	0.00502161	0.347724	0.981579	0.971709	1	1
22:46584877:C:T	RFX2	GRAMD4	RFX2_direct_+/+_(119g)	0.215037	0.00295581	47709	0	-0.0151725	0.0110747	197.027	0.172242	0.0330468	0.0054494	8954.71	1.37894e-09	1.12923e-07	193792	232	0	0.509214	5.65411e-09	4.69845e-07	chr22	46576012	46679790	protein_coding	22	46584877		B,CD4T,CD8T,monocyte,NK	8.60767e-11	1.52931e-10	6.7397e-09	1.21093e-08	0.0358246	0.00551236	0	+/+	FALSE	FALSE	0.00370504	0.00252778	0.142724	-0.00357926	0.00506257	0.479564	0.977905	0.982053	1	1
22:46584877:C:T	RXRA	GRAMD4	RXRA_direct_+/+_(532g)	0.212896	0.00264938	64704.5	0	-0.000755395	0.0081157	221.719	0.925925	0.028164	0.00473113	15528.3	2.69091e-09	2.99175e-07	193792	232	0	0.986147	1.08135e-08	1.20327e-06	chr22	46576012	46679790	protein_coding	22	46584877		B,CD4T,CD8T,monocyte,NK	1.29284e-09	2.0881e-09	1.42883e-07	2.31309e-07	0.0289005	0.00475957	0	+/+	FALSE	FALSE	0.00319345	0.00253035	0.206928	0.00619239	0.00501949	0.217328	0.981579	0.95712	1	1
22:46584877:C:T	SPI1	GRAMD4	SPI1_direct_+/+_(1276g)	0.182818	0.002657	121347	0	0.00973855	0.0107217	185.713	0.364897	0.0354676	0.0052048	67752.6	9.54406e-12	8.43099e-10	193792	232	0	0.714829	4.59315e-11	4.08587e-09	chr22	46576012	46679790	protein_coding	22	46584877		B,CD4T,CD8T,monocyte,NK	1.23479e-11	2.32022e-11	1.09002e-09	2.07264e-09	0.0355486	0.00524522	0	+/+	FALSE	FALSE	0.00110325	0.0025304	0.662837	-0.00298371	0.00499507	0.550287	0.994112	0.985656	1	1
22:46584877:C:T	TCF4	CELSR1	TCF4_direct_+/+_(267g)	0.205054	0.00251657	190047	0	0.0310657	0.0141392	238.073	0.0289753	-0.0180808	0.00515331	190773	0.000450599	0.0576582	193792	232	0	0.178574	0.00106478	0.137854	chr22	46360834	46537620	protein_coding	22	46584877		B,CD4T,CD8T,monocyte,NK								+/+	FALSE	FALSE	-0.00146906	0.00252202	0.560233	0.00256344	0.00496199	0.605426	0.992266	0.98808	1	1
22:46585193:CT:C	BCL11A	CELSR1	BCL11A_direct_+/+_(146g)	0.233801	0.002458	191645	0	0.0364924	0.013117	235.636	0.00583868	0.0038397	0.0053551	193549	0.473364	1	194152	232	0	0.0582617	0.55711	1	chr22	46360834	46537620	protein_coding	22	46585193		B,CD4T,CD8T,monocyte,NK								+/+	FALSE	TRUE	-0.00693303	0.00253231	0.00618519	0.000482383	0.00513394	0.925141	0.729979	0.998083	1	1
22:46585193:CT:C	RXRA	GRAMD4	RXRA_direct_+/+_(532g)	0.214249	0.00264883	68099.9	0	-0.00431731	0.00809616	214.802	0.594409	0.018148	0.00505325	19833.1	0.000329757	0.0422177	194152	232	0	0.861081	0.000792013	0.102728	chr22	46576012	46679790	protein_coding	22	46585193		B,CD4T,CD8T,monocyte,NK								+/+	FALSE	FALSE	0.00288111	0.00252336	0.253548	0.00970674	0.00514377	0.0591503	0.982704	0.922081	1	1
22:46585193:CT:C	SPI1	GRAMD4	SPI1_direct_+/+_(1276g)	0.18432	0.00265107	122906	0	0.00492302	0.0107866	183.384	0.648642	0.0240405	0.0053842	73720.1	8.01828e-06	0.000771438	194152	232	0	0.887326	2.3456e-05	0.0022902	chr22	46576012	46679790	protein_coding	22	46585193		B,CD4T,CD8T,monocyte,NK	7.58216e-06	8.91915e-06	0.000724734	0.00086401	0.0242507	0.00541674	0	+/+	FALSE	FALSE	0.00140322	0.0025237	0.5782	-0.00564435	0.00513089	0.271302	0.992266	0.971709	1	1
22:46585193:CT:C	TCF4	CELSR1	TCF4_direct_+/+_(267g)	0.204954	0.00252375	190358	0	0.0363097	0.0144477	237.627	0.0126277	-0.00476793	0.00533005	192152	0.371036	1	194152	232	0	0.100263	0.455926	1	chr22	46360834	46537620	protein_coding	22	46585193		B,CD4T,CD8T,monocyte,NK								+/+	FALSE	TRUE	-0.00148961	0.00253137	0.556225	0.00293336	0.00515397	0.569258	0.992266	0.987382	1	1
22:46587848:C:T	BCL11A	CELSR1	BCL11A_direct_+/+_(146g)	0.234323	0.00245255	192619	0	0.0325059	0.0127022	236.203	0.0111195	-0.0022311	0.00508318	194535	0.660721	1	195115	233	0	0.0922262	0.726801	1	chr22	46360834	46537620	protein_coding	22	46587848		B,CD4T,CD8T,monocyte,NK								+/+	FALSE	TRUE	-0.00696465	0.00252583	0.00582736	0.000789239	0.00491026	0.872304	0.729979	0.997694	1	1
22:46587848:C:T	RXRA	GRAMD4	RXRA_direct_+/+_(532g)	0.212888	0.00264869	64675.2	0	4.07317e-05	0.00800796	220.107	0.995946	0.0279048	0.0047008	15685.7	2.97882e-09	3.31229e-07	195115	233	0	0.999572	1.193e-08	1.32692e-06	chr22	46576012	46679790	protein_coding	22	46587848		B,CD4T,CD8T,monocyte,NK	1.49166e-09	2.3912e-09	1.64837e-07	2.65462e-07	0.0286047	0.00472885	0	+/+	FALSE	FALSE	0.00320922	0.00253002	0.204636	0.00665597	0.00496874	0.180387	0.981579	0.952233	1	1
22:46587848:C:T	SPI1	GRAMD4	SPI1_direct_+/+_(1276g)	0.182871	0.00265645	121373	0	0.0102104	0.0105748	184.851	0.335536	0.0364232	0.00517739	66819.1	2.01105e-12	1.77323e-10	195115	233	0	0.68955	1.0078e-11	8.93981e-10	chr22	46576012	46679790	protein_coding	22	46587848		B,CD4T,CD8T,monocyte,NK	2.73042e-12	5.34674e-12	2.4068e-10	4.76151e-10	0.0364729	0.00521612	0	+/+	FALSE	FALSE	0.00111274	0.00253006	0.660078	-0.00296979	0.00494521	0.548148	0.9938	0.985656	1	1
22:46587848:C:T	TCF4	CELSR1	TCF4_direct_+/+_(267g)	0.205448	0.00251804	191305	0	0.0316024	0.0139948	238.232	0.0248416	-0.00996876	0.00508277	192228	0.0498471	1	195115	233	0	0.160227	0.0797264	1	chr22	46360834	46537620	protein_coding	22	46587848		B,CD4T,CD8T,monocyte,NK								+/+	FALSE	TRUE	-0.00146328	0.00252461	0.562182	0.00268861	0.00492353	0.585015	0.992266	0.987382	1	1
22:46598288:C:T	RXRA	GRAMD4	RXRA_direct_+/+_(532g)	0.230088	0.00321251	48903.7	0	-0.00401121	0.0063266	184.52	0.526851	-0.0127057	0.00455765	28900.8	0.00531068	1	166158	193	0	0.829041	0.0104983	1	chr22	46576012	46679790	protein_coding	22	46598288		B								+/+	FALSE	FALSE	0.00079094	0.00302649	0.793831	0.0075301	0.00428633	0.0789591	0.998367	0.937709	1	1
22:46600632:G:A	RXRA	GRAMD4	RXRA_direct_+/+_(532g)	0.227777	0.0032103	52520.6	0	-0.00610733	0.00646985	191.768	0.346374	-0.0139928	0.0045333	31465.9	0.00202587	0.455025	168741	198	0	0.698783	0.00431022	0.97696	chr22	46576012	46679790	protein_coding	22	46600632		B								+/+	FALSE	FALSE	0.00104997	0.00299755	0.726133	0.00811263	0.00425524	0.0565865	0.995845	0.922081	1	1
22:46602762:C:CTT	RXRA	GRAMD4	RXRA_direct_+/+_(532g)	0.208745	0.00316539	43909.8	0	0.00473319	0.00815369	150.195	0.56245	0.0300945	0.00473314	10774.2	2.12314e-10	2.01604e-08	153274	174	0	0.847135	9.31254e-10	8.89028e-08	chr22	46576012	46679790	protein_coding	22	46602762		B,CD4T,CD8T,monocyte	1.41493e-11	2.64446e-11	1.31482e-09	2.4731e-09	0.0321668	0.00475574	0	+/+	FALSE	FALSE	0.00526946	0.00300747	0.0797544	0.00192572	0.00496812	0.698301	0.930238	0.992344	1	1
22:46602762:C:CTT	SPI1	GRAMD4	SPI1_direct_+/+_(1276g)	0.173287	0.00309856	99292.7	0	0.0173934	0.0115506	138.895	0.134378	0.0497934	0.00524591	55581.3	2.35606e-21	1.90574e-19	153274	174	0	0.447597	1.82414e-20	1.48237e-18	chr22	46576012	46679790	protein_coding	22	46602762		B,CD4T,CD8T,monocyte	2.02664e-21	6.30021e-21	1.63947e-19	5.11657e-19	0.0500271	0.0052617	0	+/+	FALSE	FALSE	0.0037095	0.00300627	0.217234	-0.0144953	0.00497323	0.00356117	0.981579	0.695488	1	1
22:46613974:C:T	RXRA	GRAMD4	RXRA_direct_+/+_(532g)	0.212611	0.00294925	48493.5	0	-0.00284644	0.00767689	163.995	0.71128	0.0179377	0.00469765	16033.5	0.000134802	0.0172302	167752	198	0	0.916198	0.000341076	0.0439326	chr22	46576012	46679790	protein_coding	22	46613974		B,CD4T,CD8T,monocyte	4.67081e-05	5.06397e-05	0.00557737	0.00609663	0.0192055	0.00471571	0	+/+	FALSE	FALSE	0.00514413	0.00282312	0.0684356	0.00415173	0.00474104	0.381193	0.929525	0.971861	1	1
22:46613974:C:T	SPI1	GRAMD4	SPI1_direct_+/+_(1276g)	0.181024	0.00293843	106576	0	0.00866042	0.0108182	155.908	0.424617	0.0312473	0.00515986	75124.4	1.40344e-09	1.23468e-07	167752	198	0	0.761088	5.74794e-09	5.11432e-07	chr22	46576012	46679790	protein_coding	22	46613974		B,CD4T,CD8T,monocyte	1.90955e-09	3.03665e-09	1.6811e-07	2.70343e-07	0.0310439	0.00516874	0	+/+	FALSE	FALSE	0.00331214	0.00281483	0.239327	-0.014607	0.00477555	0.00222338	0.981987	0.59643	0.477407	1
22:46733208:CA:C	E2F3	CERK	E2F3_direct_+/+_(185g)	0.11409	0.00813223	40361.4	1.31239e-44	-0.0133372	0.019223	87.2282	0.489641	-0.0308099	0.0064807	43703.6	1.99972e-06	0.000151839	72367	84	1.34288e-44	0.806355	6.24202e-06	0.000485103	chr22	46684410	46738252	protein_coding	22	46733208		B,CD4T,CD8T,monocyte								+/+	FALSE	FALSE	-0.00144137	0.0067521	0.830962	0.000764348	0.00548228	0.889117	0.998367	0.997694	1	1
22:46733208:CA:C	KLF13	CERK	KLF13_direct_+/+_(85g)	0.162949	0.00709604	63381.8	3.24297e-116	-0.00151371	0.0123486	94.6723	0.902698	0.00635083	0.0058399	56113	0.276826	1	72367	84	3.49586e-116	0.979975	0.356307	1	chr22	46684410	46738252	protein_coding	22	46733208		B,CD4T,CD8T,monocyte								+/+	FALSE	FALSE	-0.00772192	0.00669657	0.248867	0.00208356	0.00543562	0.701486	0.982704	0.992453	1	1
22:46733208:CA:C	RUNX3	CERK	RUNX3_direct_+/+_(362g)	0.0820801	0.00715774	64584.8	2.0605e-30	0.00320501	0.0144967	99.6357	0.825478	0.0232201	0.00596243	63348.8	9.85404e-05	0.00933918	72367	84	2.08896e-30	0.955865	0.000253368	0.02456	chr22	46684410	46738252	protein_coding	22	46733208		B,CD4T,CD8T,monocyte	0.000119363	0.000124824	0.0114307	0.0121035	0.022967	0.00596906	1.24854e-20	+/+	FALSE	FALSE	-0.00690739	0.00668819	0.301713	0.0052427	0.00544717	0.33582	0.984656	0.971709	1	1
22:46738367:C:CG	E2F3	CERK	E2F3_direct_+/+_(185g)	0.102934	0.00817075	42512.6	2.52091e-36	0.00479475	0.019009	92.8373	0.801417	-0.0104417	0.00637766	43832.6	0.101591	1	74147	89	2.56488e-36	0.947475	0.14937	1	chr22	46684410	46738252	protein_coding	22	46738367		B,CD4T,CD8T,monocyte								+/+	FALSE	FALSE	-0.00204726	0.00672834	0.76092	0.00312339	0.00531331	0.55664	0.99808	0.986178	1	1
22:46738367:C:CG	KLF13	CERK	KLF13_direct_+/+_(85g)	0.159357	0.00707973	66004.3	8.97822e-112	0.00703247	0.0124962	104.587	0.574796	0.0115243	0.00562537	59846.8	0.0405019	1	74147	89	9.64066e-112	0.852053	0.0662223	1	chr22	46684410	46738252	protein_coding	22	46738367		B,CD4T,CD8T,monocyte								+/+	FALSE	FALSE	-0.00556723	0.00667534	0.404283	-1.60634e-05	0.00526938	0.997568	0.988188	0.999655	1	1
22:46738367:C:CG	RUNX3	CERK	RUNX3_direct_+/+_(362g)	0.0868743	0.00713914	66772.5	4.95575e-34	0.0131648	0.0145349	109.331	0.367066	0.0153439	0.0057448	66466.2	0.00756628	1	74147	89	5.03497e-34	0.716743	0.0145382	1	chr22	46684410	46738252	protein_coding	22	46738367		B,CD4T,CD8T,monocyte								+/+	FALSE	FALSE	-0.00622637	0.00666779	0.350411	0.00208666	0.00528318	0.692871	0.986785	0.991706	1	1
22:46739308:A:C	E2F3	CERK	E2F3_direct_+/+_(185g)	0.0852506	0.00731854	51724.6	2.55336e-31	0.0167072	0.0240694	90.0945	0.489389	0.00887495	0.00664139	53831.1	0.181454	1	83236	99	2.58909e-31	0.806064	0.248199	1	chr22	46684410	46738252	protein_coding	22	46739308		B,CD4T,CD8T,monocyte,NK								+/+	FALSE	FALSE	0.00788963	0.00600601	0.188977	-0.00785425	0.00557321	0.158754	0.981579	0.948551	1	1
22:46739308:A:C	KLF13	CERK	KLF13_direct_+/+_(85g)	0.161241	0.00638779	71321.4	5.72018e-140	0.0104108	0.0141457	107.488	0.463352	0.0154184	0.00597161	62014.2	0.00982686	1	83236	99	6.30354e-140	0.788043	0.0184755	1	chr22	46684410	46738252	protein_coding	22	46739308		B,CD4T,CD8T,monocyte,NK								+/+	FALSE	FALSE	0.00308337	0.00597366	0.605743	-0.00753093	0.00553167	0.173385	0.992519	0.952233	1	1
22:46739308:A:C	RUNX3	CERK	RUNX3_direct_+/+_(362g)	0.103452	0.0065193	75657.8	1.28983e-56	0.0190444	0.0168935	109.641	0.262068	0.00285558	0.00621587	74821.1	0.645947	1	83236	99	1.32923e-56	0.619198	0.713978	1	chr22	46684410	46738252	protein_coding	22	46739308		B,CD4T,CD8T,monocyte,NK								+/+	FALSE	FALSE	-0.00110109	0.00597741	0.85385	-0.00123824	0.00555412	0.823582	0.998367	0.99724	1	1
22:46751271:C:T	E2F3	CERK	E2F3_direct_+/+_(185g)	0.0820496	0.00311065	113611	7.28855e-153	0.0136685	0.0341081	140.321	0.68922	-0.0119705	0.00629418	125940	0.057194	1	183843	213	8.12356e-153	0.906269	0.0901261	1	chr22	46684410	46738252	protein_coding	22	46751271		B,CD4T,CD8T,monocyte								+/+	FALSE	FALSE	-0.000832066	0.00260848	0.749738	0.00427448	0.00549784	0.436875	0.99772	0.974406	1	1
22:46751271:C:T	KLF13	CERK	KLF13_direct_+/+_(85g)	0.174442	0.00278746	165483	0	0.0168319	0.018778	185.326	0.371223	0.00624083	0.00592902	145081	0.292531	1	183843	213	0	0.719847	0.373441	1	chr22	46684410	46738252	protein_coding	22	46751271		B,CD4T,CD8T,monocyte								+/+	FALSE	FALSE	-0.00540645	0.00260799	0.0381702	0.0102803	0.00550767	0.061967	0.907017	0.925244	1	1
22:46751271:C:T	RUNX3	CERK	RUNX3_direct_+/+_(362g)	0.10404	0.00276395	163847	0	0.0186113	0.0217202	178.396	0.392667	0.0222099	0.00589831	152190	0.000166304	0.016493	183843	213	0	0.737159	0.000416333	0.0421513	chr22	46684410	46738252	protein_coding	22	46751271		B,CD4T,CD8T,monocyte	0.000459935	0.000467479	0.0497984	0.0508748	0.020716	0.00591354	1.87107e-223	+/+	FALSE	FALSE	-0.00296472	0.00260742	0.255525	0.00528793	0.00551088	0.337287	0.982893	0.971709	1	1
22:46773373:C:T	ATF5	TBC1D22A	ATF5_direct_+/+_(428g)	0.200878	0.00506366	131111	0	0.00259673	0.0178399	149.794	0.884466	0.0015073	0.00447066	128951	0.736001	1	161529	188	0	0.974886	0.790982	1	chr22	46762617	47175699	protein_coding	22	46773373		CD4T,CD8T								+/+	FALSE	FALSE	0.00610863	0.00478381	0.201626	-0.00159661	0.00414851	0.70034	0.981579	0.992405	1	1
22:46773373:C:T	BACH1	TBC1D22A	BACH1_direct_+/+_(1425g)	0.197528	0.00514788	141575	0	-0.0032029	0.0196616	147.298	0.870819	-0.00930238	0.0044946	141576	0.0384844	1	161529	188	0	0.970696	0.0632549	1	chr22	46762617	47175699	protein_coding	22	46773373		CD4T,CD8T								+/+	FALSE	FALSE	0.014243	0.00476708	0.00281058	-0.00889494	0.00411766	0.0307591	0.662657	0.873757	1	1
22:46773373:C:T	ETV6	TBC1D22A	ETV6_direct_+/+_(1239g)	0.232879	0.00526565	108258	0	-0.00523723	0.0145283	161.16	0.718957	-0.00219336	0.00461854	103868	0.634857	1	161529	188	0	0.918886	0.704572	1	chr22	46762617	47175699	protein_coding	22	46773373		CD4T,CD8T								+/+	FALSE	FALSE	0.00406812	0.00477293	0.394032	0.000368847	0.00412167	0.928693	0.988188	0.99831	1	1
22:46773373:C:T	KLF10	TBC1D22A	KLF10_direct_+/+_(59g)	0.257453	0.00506613	161507	0	0.0233097	0.0461111	127.045	0.614075	-0.0139696	0.00437835	161506	0.00141996	0.28241	161529	188	0	0.870703	0.00309957	0.618984	chr22	46762617	47175699	protein_coding	22	46773373		CD4T,CD8T								+/+	FALSE	FALSE	0.000494958	0.00475564	0.917107	-0.00122766	0.00410752	0.76503	0.998367	0.995215	1	1
22:46773373:C:T	ZEB2	TBC1D22A	ZEB2_direct_+/+_(179g)	0.217643	0.00512387	161195	0	0.00728991	0.0306482	130.319	0.812365	-0.0111069	0.00445319	161026	0.0126272	1	161529	188	0	0.951072	0.0232194	1	chr22	46762617	47175699	protein_coding	22	46773373		CD4T,CD8T								+/+	FALSE	FALSE	0.0110413	0.00477435	0.0207442	-0.00520395	0.00412794	0.207431	0.893906	0.95623	1	1
22:46775559:T:C	E2F3	CERK	E2F3_direct_+/+_(185g)	0.081006	0.0028629	154703	1.1191e-175	0.0366069	0.0273346	168.247	0.182307	0.00304525	0.00508394	155563	0.549178	1	226355	264	1.27283e-175	0.523916	0.628343	1	chr22	46684410	46738252	protein_coding	22	46775559		B,CD4T,CD8T,monocyte								+/+	FALSE	FALSE	-0.000194652	0.00238961	0.935078	0.000275093	0.00437946	0.949914	0.998517	0.99895	1	1
22:46775559:T:C	KLF13	CERK	KLF13_direct_+/+_(85g)	0.171804	0.00256014	203115	0	0.0155564	0.0150075	227.223	0.301037	0.015863	0.00465451	139108	0.000654374	0.0999604	226355	264	0	0.658641	0.00151123	0.232325	chr22	46684410	46738252	protein_coding	22	46775559		B,CD4T,CD8T,monocyte								+/+	FALSE	FALSE	-0.00322605	0.00238768	0.176657	0.00576943	0.00438609	0.18838	0.981579	0.953506	1	1
22:46775559:T:C	RUNX3	CERK	RUNX3_direct_+/+_(362g)	0.103375	0.00254007	205816	0	0.0257856	0.0175128	220.174	0.142345	0.00973716	0.0046045	192152	0.0344564	1	226355	264	0	0.461047	0.0573042	1	chr22	46684410	46738252	protein_coding	22	46775559		B,CD4T,CD8T,monocyte								+/+	FALSE	FALSE	-0.00190146	0.00238762	0.425812	0.00335022	0.00438581	0.444941	0.988188	0.977373	1	1
22:46788224:C:G	ATF5	TBC1D22A	ATF5_direct_+/+_(428g)	0.207045	0.00454129	177100	0	-0.000993544	0.0152183	184.609	0.948017	-0.0110532	0.0038581	172827	0.00417148	1	202508	239	0	0.990379	0.00842155	1	chr22	46762617	47175699	protein_coding	22	46788224		CD4T,CD8T								+/+	FALSE	TRUE	0.00861407	0.00421629	0.0410494	-0.00412353	0.00345982	0.233328	0.912084	0.958247	1	1
22:46788224:C:G	BACH1	TBC1D22A	BACH1_direct_+/+_(1425g)	0.206341	0.0045536	184189	0	-0.00732355	0.016906	179.004	0.665396	-0.0271917	0.00376612	181693	5.21582e-13	6.15138e-11	202508	239	0	0.8962	2.71687e-12	3.19483e-10	chr22	46762617	47175699	protein_coding	22	46788224		CD4T,CD8T								+/+	FALSE	TRUE	0.0104844	0.00421418	0.0128514	-0.00645134	0.00344313	0.060975	0.80592	0.925244	1	1
22:46788224:C:G	ETV6	TBC1D22A	ETV6_direct_+/+_(1239g)	0.24143	0.00462127	153727	0	-0.00741398	0.0125059	196.198	0.553973	-0.018635	0.00385405	146193	1.33154e-06	0.000175976	202508	239	0	0.842388	4.23408e-06	0.000558821	chr22	46762617	47175699	protein_coding	22	46788224		CD4T,CD8T								+/+	FALSE	TRUE	0.00603339	0.00421688	0.152497	-0.00207862	0.00344286	0.546013	0.981579	0.985656	1	1
22:46788224:C:G	KLF10	TBC1D22A	KLF10_direct_+/+_(59g)	0.259358	0.00445866	202475	0	0.0218853	0.0381847	163.422	0.567336	-0.026001	0.00366155	202480	1.24182e-12	1.49498e-10	202508	239	0	0.848926	6.28636e-12	7.55445e-10	chr22	46762617	47175699	protein_coding	22	46788224		CD4T,CD8T	1.69437e-11	3.15194e-11	2.01469e-09	3.74906e-09	-0.0252323	0.0037489	2.01281e-206	+/+	FALSE	TRUE	0.00034878	0.00421497	0.934052	-0.00181631	0.00344594	0.598133	0.998517	0.987417	1	1
22:46788224:C:G	ZEB2	TBC1D22A	ZEB2_direct_+/+_(179g)	0.222649	0.00452062	202242	0	0.00452234	0.026183	161.707	0.863087	-0.0254982	0.00372617	202062	7.77697e-12	9.26122e-10	202508	239	0	0.968851	3.7657e-11	4.47371e-09	chr22	46762617	47175699	protein_coding	22	46788224		CD4T,CD8T	1.04065e-11	1.96736e-11	1.23005e-09	2.31834e-09	-0.0255629	0.00375861	0	+/+	FALSE	TRUE	0.00841087	0.00421909	0.0462054	-0.00379198	0.00344907	0.271586	0.912084	0.971709	1	1
22:46807937:G:A	ATF5	TBC1D22A	ATF5_direct_+/+_(428g)	0.175053	0.00517469	144224	7.19008e-250	0.000300487	0.0166751	154.241	0.985646	0.0151393	0.00424555	138022	0.000362682	0.0568448	167125	197	8.73e-250	0.998134	0.000867425	0.136059	chr22	46762617	47175699	protein_coding	22	46807937		CD4T,CD8T								+/+	FALSE	FALSE	0.00657494	0.00477088	0.168162	-0.00249135	0.00381451	0.513677	0.981579	0.984713	1	1
22:46807937:G:A	BACH1	TBC1D22A	BACH1_direct_+/+_(1425g)	0.165824	0.00517642	150915	2.05809e-224	-0.0061461	0.0179233	153.153	0.732135	0.00730065	0.00419861	146986	0.0820675	1	167125	197	2.43986e-224	0.923606	0.123713	1	chr22	46762617	47175699	protein_coding	22	46807937		CD4T,CD8T								+/+	FALSE	FALSE	0.0122987	0.00477656	0.0100305	-0.00838035	0.0038126	0.0279456	0.769148	0.864518	1	1
22:46807937:G:A	ETV6	TBC1D22A	ETV6_direct_+/+_(1239g)	0.210672	0.0053352	123923	0	-0.00815591	0.0134188	162.755	0.544168	0.0085497	0.00432097	114753	0.0478573	1	167125	197	0	0.837732	0.0768635	1	chr22	46762617	47175699	protein_coding	22	46807937		CD4T,CD8T								+/+	FALSE	FALSE	0.00664108	0.00477928	0.164666	-0.00170422	0.00381089	0.654732	0.981579	0.98998	1	1
22:46807937:G:A	KLF10	TBC1D22A	KLF10_direct_+/+_(59g)	0.22872	0.00510275	167106	0	0.0269291	0.038431	153.38	0.484543	-0.00141242	0.00405131	167097	0.727365	1	167125	197	0	0.802499	0.783688	1	chr22	46762617	47175699	protein_coding	22	46807937		CD4T,CD8T								+/+	FALSE	FALSE	0.000428841	0.00479776	0.928777	-0.00160006	0.00383814	0.676763	0.998465	0.991414	1	1
22:46807937:G:A	ZEB2	TBC1D22A	ZEB2_direct_+/+_(179g)	0.188576	0.00513915	166844	1.36235e-293	0.00777441	0.0271216	147.861	0.774781	0.00390886	0.00412106	166645	0.342872	1	167125	197	1.72421e-293	0.937895	0.427036	1	chr22	46762617	47175699	protein_coding	22	46807937		CD4T,CD8T								+/+	FALSE	FALSE	0.00797173	0.00477414	0.0949661	-0.00401304	0.00381112	0.292351	0.95127	0.971709	1	1
22:46854224:A:G	BACH1	TBC1D22A	BACH1_direct_+/+_(1425g)	0.202569	0.00415828	147655	0	-0.0545943	0.0201943	171.892	0.00755161	-0.0304118	0.00424566	143651	7.92932e-13	8.19963e-11	159432	190	0	0.0705454	4.06765e-12	4.22769e-10	chr22	46762617	47175699	protein_coding	22	46854224		monocyte								+/+	FALSE	TRUE	0.000772502	0.00384162	0.84063	0.00325627	0.00384538	0.397108	0.998367	0.97348	1	1
22:46854224:A:G	ETV6	TBC1D22A	ETV6_direct_+/+_(1239g)	0.242851	0.00427115	117451	0	-0.0448745	0.0154573	177.907	0.00416226	-0.02587	0.00439531	109769	3.9723e-09	4.16592e-07	159432	190	0	0.0456387	1.57621e-08	1.65582e-06	chr22	46762617	47175699	protein_coding	22	46854224		monocyte								+/+	FALSE	TRUE	0.00504579	0.00383332	0.188077	-0.000601172	0.00383922	0.875571	0.981579	0.997694	1	1
22:46855229:T:C	BACH1	TBC1D22A	BACH1_direct_+/+_(1425g)	0.205504	0.00420404	148842	0	-0.0551523	0.0206267	169.321	0.00823336	-0.033369	0.00436701	149206	2.16566e-14	2.17302e-12	157054	185	0	0.0751589	1.21908e-13	1.22736e-11	chr22	46762617	47175699	protein_coding	22	46855229		monocyte								+/+	FALSE	TRUE	0.0031465	0.00385308	0.414147	0.000194905	0.00395309	0.960677	0.988188	0.999655	1	1
22:46855229:T:C	ETV6	TBC1D22A	ETV6_direct_+/+_(1239g)	0.244307	0.00431267	120253	0	-0.0457953	0.0158179	173.73	0.00427647	-0.027975	0.00452868	121946	6.54112e-10	6.66719e-08	157054	185	0	0.0465851	2.75774e-09	2.82304e-07	chr22	46762617	47175699	protein_coding	22	46855229		monocyte								+/+	FALSE	TRUE	0.00551267	0.00384674	0.151838	-0.000797375	0.00394632	0.839874	0.981579	0.99724	1	1
22:46946605:T:G	BACH1	TBC1D22A	BACH1_direct_+/+_(1425g)	0.186502	0.00314887	176000	0	0.0148798	0.0231608	157.743	0.521508	-0.017356	0.00374192	184083	3.51582e-06	0.00049549	197007	237	0	0.825545	1.06787e-05	0.00150095	chr22	46762617	47175699	protein_coding	22	46946605		monocyte								+/+	FALSE	FALSE	0.00271808	0.00288053	0.345373	0.00389896	0.003556	0.272885	0.986785	0.971709	1	1
22:46946605:T:G	ETV6	TBC1D22A	ETV6_direct_+/+_(1239g)	0.232032	0.00322719	131899	0	0.00905142	0.016607	173.622	0.586428	-0.0189451	0.00385847	148531	9.11678e-07	0.000122081	197007	237	0	0.857922	2.9485e-06	0.000393574	chr22	46762617	47175699	protein_coding	22	46946605		monocyte								+/+	FALSE	FALSE	0.00461381	0.00288223	0.109427	0.000979872	0.00355956	0.783102	0.966396	0.996243	1	1
22:49928098:G:GT	SPI1	PIM3	SPI1_direct_+/+_(1276g)	0.367267	0.00238552	166279	0	0.0201204	0.018861	186.621	0.287453	0.0232796	0.00628779	149969	0.000213688	0.0203645	203371	237	0	0.645632	0.000527698	0.0514849	chr22	49960768	49964072	protein_coding	22	49928098		B								+/+	FALSE	FALSE	-0.00431191	0.00233417	0.0647056	0.00482975	0.00646448	0.454991	0.921537	0.978907	1	1
22:49931703:C:CA	BACH1	PIM3	BACH1_direct_+/+_(1425g)	0.374592	0.00252052	158937	0	0.0391125	0.0300594	135.827	0.195401	0.0252297	0.00712514	159056	0.000398808	0.0343846	193193	222	0	0.540858	0.000949192	0.084603	chr22	49960768	49964072	protein_coding	22	49931703		B								+/+	FALSE	FALSE	-0.00244515	0.00239285	0.306849	0.0107772	0.00674672	0.110179	0.984656	0.940564	1	1
22:49931703:C:CA	KLF10	PIM3	KLF10_direct_+/+_(59g)	0.370834	0.00241763	186158	0	0.0101063	0.0330132	123.043	0.760024	0.0110159	0.00682057	183355	0.106292	1	193193	222	0	0.933063	0.155453	1	chr22	49960768	49964072	protein_coding	22	49931703		B								+/+	FALSE	FALSE	-0.00139827	0.00238983	0.558485	0.00290853	0.00671803	0.665057	0.992266	0.990706	1	1
22:49931703:C:CA	KLF6	PIM3	KLF6_direct_+/+_(419g)	0.37291	0.00237877	184713	0	0.0143185	0.023706	163.206	0.546678	0.0392636	0.0068704	177763	1.0995e-08	7.33319e-07	193193	222	0	0.839024	4.19573e-08	2.85868e-06	chr22	49960768	49964072	protein_coding	22	49931703		B	5.34417e-08	7.62457e-08	3.58874e-06	5.2148e-06	0.0376844	0.00692767	0	+/+	FALSE	FALSE	0.00192348	0.00239548	0.421999	-0.00309501	0.00673231	0.645714	0.988188	0.98998	1	1
22:49931703:C:CA	PLAGL1	PIM3	PLAGL1_extended_+/+_(242g)	0.354629	0.00242822	179825	0	0.0256144	0.02368	171.746	0.280907	0.0057408	0.0067063	172081	0.391982	1	193193	222	0	0.63825	0.476822	1	chr22	49960768	49964072	protein_coding	22	49931703		B								+/+	FALSE	FALSE	0.000789653	0.00239714	0.741843	-0.00678046	0.00668435	0.310404	0.996985	0.971709	1	1
22:49984571:G:GT	MAFF	MLC1	MAFF_direct_+/+_(35g)	0.141393	0.00360058	138244	0	0.00401116	0.0111349	153.879	0.719168	0.00603911	0.00454531	140027	0.183966	1	153173	182	0	0.918909	0.251152	1	chr22	50059391	50085426	protein_coding	22	49984571		monocyte								+/+	FALSE	FALSE	0.00676872	0.00341364	0.0473866	-0.00546286	0.00434067	0.208202	0.912084	0.956636	1	1
22:50190863:T:G	KLF13	TRABD	KLF13_direct_+/+_(85g)	0.120258	0.00549274	67950.2	6.90663e-106	-0.000482939	0.00491044	170.74	0.92177	0.0089504	0.00380483	55389.5	0.0186574	1	173265	193	7.37025e-106	0.985148	0.0331157	1	chr22	50185913	50199598	protein_coding	22	50190863		monocyte								+/+	FALSE	FALSE	-0.00133677	0.00524964	0.799001	0.00135952	0.00360889	0.706385	0.998367	0.993494	1	1
22:50196691:A:G	KLF13	TRABD	KLF13_direct_+/+_(85g)	0.11942	0.00545546	63095.1	8.03419e-106	-0.00157726	0.00486342	170.187	0.746101	0.0096472	0.00379112	50614.5	0.0109406	1	172820	191	8.57286e-106	0.927923	0.0203711	1	chr22	50185913	50199598	protein_coding	22	50196691		monocyte								+/+	FALSE	FALSE	-0.000971918	0.00521582	0.852178	0.00147753	0.00359681	0.681227	0.998367	0.991706	1	1
22:50272204:C:G	RXRA	SELENOO	RXRA_direct_+/+_(532g)	0.0986358	0.00366006	33212.8	2.94888e-158	-0.00338899	0.00551976	208.289	0.539903	-0.00462465	0.00351134	22060.1	0.187832	1	193946	227	3.30135e-158	0.835134	0.255692	1	chr22	50201011	50217616	protein_coding	22	50272204		CD4T								+/+	FALSE	FALSE	-0.00407354	0.00349131	0.243307	0.00133883	0.00341485	0.695013	0.981987	0.992126	1	1
22:50276062:A:C	RXRA	SELENOO	RXRA_direct_+/+_(532g)	0.100005	0.00367358	44032.7	7.67053e-162	-0.000226419	0.00526782	240.285	0.965752	-0.00231936	0.00323791	29515.9	0.473803	1	210673	246	8.61282e-162	0.993638	0.557534	1	chr22	50201011	50217616	protein_coding	22	50276062		CD4T								+/+	FALSE	FALSE	-0.00650567	0.00350828	0.0636868	0.00352604	0.00317424	0.266643	0.920175	0.970301	1	1
22:50277544:G:T	RXRA	SELENOO	RXRA_direct_+/+_(532g)	0.0966895	0.00410928	44614	1.12448e-121	0.000243107	0.00526846	257.06	0.963231	0.00284424	0.00321537	27350.7	0.376393	1	212135	246	1.21734e-121	0.993307	0.461159	1	chr22	50201011	50217616	protein_coding	22	50277544		CD4T								+/+	FALSE	FALSE	0.00129503	0.00395281	0.743196	-0.00269731	0.00312295	0.38775	0.997053	0.97348	1	1
22:50277738:G:A	RXRA	SELENOO	RXRA_direct_+/+_(532g)	0.0967783	0.00423277	46706.3	4.55011e-115	0.000280987	0.00486026	272.611	0.95394	0.00104208	0.00311345	30828.7	0.737851	1	226355	264	4.89972e-115	0.991806	0.79258	1	chr22	50201011	50217616	protein_coding	22	50277738		CD4T								+/+	FALSE	FALSE	0.00425386	0.00409963	0.299448	-0.00568829	0.00303823	0.0611748	0.984656	0.925244	1	1
22:50280822:A:G	RXRA	SELENOO	RXRA_direct_+/+_(532g)	0.0847246	0.0045754	50343.9	2.68146e-76	0.00471455	0.00493449	242.72	0.340312	0.0096702	0.00332342	31480.1	0.00362019	1	204905	238	2.79911e-76	0.693892	0.00739266	1	chr22	50201011	50217616	protein_coding	22	50280822		CD4T								+/+	FALSE	FALSE	0.00338125	0.00432969	0.434836	-0.00544548	0.00317637	0.0864615	0.988188	0.937709	1	1
22:50307473:G:A	MECP2	SELENOO	MECP2_direct_+/+_(105g)	0.0944131	0.00446681	23609.1	2.98398e-98	-0.00227469	0.00706636	202.35	0.747857	0.0111156	0.00427449	14408.2	0.00931944	1	175606	199	3.16692e-98	0.928282	0.0176101	1	chr22	50201011	50217616	protein_coding	22	50307473		CD4T,monocyte								+/+	FALSE	FALSE	-0.0014818	0.00368388	0.687509	-0.000422691	0.00365603	0.907958	0.994242	0.998083	1	1
22:50307473:G:A	RXRA	SELENOO	RXRA_direct_+/+_(532g)	0.100009	0.00402678	66158.8	1.53245e-135	-0.000164984	0.00668797	199.734	0.980344	-0.00115934	0.0038526	46285.3	0.763474	1	175606	199	1.68071e-135	0.997188	0.81416	1	chr22	50201011	50217616	protein_coding	22	50307473		CD4T,monocyte								+/+	FALSE	FALSE	-0.00799322	0.00369083	0.0303358	0.00648674	0.00365298	0.0757776	0.896611	0.934959	1	1
22:50307473:G:A	STAT6	SELENOO	STAT6_direct_+/+_(116g)	0.138154	0.00383018	113004	2.77248e-283	0.0108515	0.00888687	174.929	0.223701	0.00454866	0.00374638	101201	0.224694	1	175606	199	3.47868e-283	0.575912	0.298305	1	chr22	50201011	50217616	protein_coding	22	50307473		CD4T,monocyte								+/+	FALSE	FALSE	0.00326568	0.00368346	0.375307	-0.00546652	0.00365471	0.134721	0.986785	0.944337	1	1
22:50541317:AT:A	BACH2	SCO2	BACH2_direct_-/+_(572g)	0.289031	0.00247483	147226	0	-0.0172663	0.0134957	234.363	0.202022	0.0108403	0.00517596	152068	0.0362305	1	214246	249	0	0.548178	0.0599284	1	chr22	50523568	50526461	protein_coding	22	50541317	monocyte	monocyte								-/+	TRUE	FALSE	0.00590176	0.00239848	0.0138702	-0.00395355	0.00502976	0.431849	0.834798	0.97348	1	1
22:50541317:AT:A	ETS1	SCO2	ETS1_direct_-/+_(354g)	0.28773	0.00246145	158930	0	-0.021435	0.0136417	232.391	0.117479	0.0130194	0.00521193	166659	0.0124909	1	214246	249	0	0.417644	0.0229925	1	chr22	50523568	50526461	protein_coding	22	50541317	monocyte	monocyte								-/+	TRUE	FALSE	-0.000953758	0.00239876	0.690923	0.00509303	0.00503291	0.311566	0.994242	0.971709	1	1
22:50651288:C:G	BACH1	TYMP	BACH1_direct_+/+_(1425g)	0.682185	0.00210422	177315	0	0.00317794	0.0118679	217.468	0.789126	0.0172335	0.00308458	154291	2.31444e-08	3.5688e-06	205038	243	0	0.943033	8.62796e-08	1.32052e-05	chr22	50525752	50530032	protein_coding	22	50651288		monocyte								+/+	FALSE	TRUE	-0.0015895	0.00252507	0.529031	0.00104712	0.00364785	0.774073	0.992168	0.996195	1	1
22:50651288:C:G	BACH2	TYMP	BACH2_direct_-/+_(572g)	0.678499	0.00204569	191518	0	-0.00684582	0.0124992	208.532	0.584484	0.0126723	0.00301116	184036	2.57255e-05	0.00484459	205038	243	0	0.857061	7.09436e-05	0.0131657	chr22	50525752	50530032	protein_coding	22	50651288		monocyte								-/+	TRUE	TRUE	0.00447851	0.00252881	0.0765624	-0.00480691	0.00365051	0.187914	0.930238	0.953506	1	1
22:50651288:C:G	BCL11B	TYMP	BCL11B_direct_-/+_(53g)	0.610811	0.00218069	204969	0	0.00602235	0.0315953	151.531	0.849087	-0.00312063	0.00318404	204814	0.327045	1	205038	243	0	0.964455	0.409983	1	chr22	50525752	50530032	protein_coding	22	50651288		monocyte								-/+	TRUE	TRUE	0.000205775	0.00252779	0.93512	-0.00298587	0.00365449	0.413906	0.998517	0.97348	1	1
22:50651288:C:G	ETS1	TYMP	ETS1_direct_-/+_(354g)	0.681011	0.00199486	200002	0	0.00334253	0.0155308	165.992	0.82986	0.0167449	0.00291758	197266	9.51979e-09	1.53981e-06	205038	243	0	0.956466	3.65193e-08	5.8455e-06	chr22	50525752	50530032	protein_coding	22	50651288		monocyte	3.21957e-10	5.45596e-10	5.0294e-08	8.41048e-08	-0.0184055	0.00292701	0	-/+	TRUE	TRUE	0.00362092	0.00252704	0.151896	-0.00246999	0.00364974	0.498561	0.981579	0.98347	1	1
22:50651288:C:G	MAFB	TYMP	MAFB_direct_+/+_(433g)	0.689866	0.00198922	196730	0	0.0020544	0.0138234	182.872	0.882019	0.0169922	0.00291687	192622	5.70356e-09	9.1737e-07	205038	243	0	0.974194	2.23199e-08	3.54406e-06	chr22	50525752	50530032	protein_coding	22	50651288		monocyte								+/+	FALSE	TRUE	-0.000285341	0.00251765	0.909764	-0.000595886	0.00364941	0.870296	0.998367	0.997694	1	1
22:50651288:C:G	RORA	TYMP	RORA_direct_-/+_(426g)	0.681309	0.00200342	198478	0	0.00265564	0.0146552	179.51	0.856409	0.0151648	0.00292726	195225	2.21464e-07	3.72802e-05	205038	243	0	0.967044	7.59127e-07	0.000126203	chr22	50525752	50530032	protein_coding	22	50651288		monocyte								-/+	TRUE	TRUE	-0.0027053	0.0025261	0.284199	0.00461413	0.00365116	0.206324	0.984656	0.956101	1	1
22:50651288:C:G	SPI1	TYMP	SPI1_direct_+/+_(1276g)	0.687651	0.00201919	199640	0	0.000641284	0.0162098	175.12	0.968488	0.0139287	0.00295719	196318	2.47758e-06	0.000435907	205038	243	0	0.994538	7.65874e-06	0.00132783	chr22	50525752	50530032	protein_coding	22	50651288		monocyte	9.56083e-08	1.33502e-07	1.55197e-05	2.15468e-05	0.0159801	0.00299529	0	+/+	FALSE	TRUE	-0.000376759	0.00252385	0.881333	-0.00310052	0.00365432	0.396187	0.998367	0.97348	1	1
22:50651288:C:G	STAT6	TYMP	STAT6_direct_+/+_(116g)	0.521006	0.00236934	190249	0	0.00836567	0.0179382	235.68	0.641388	-0.00664789	0.00340904	187754	0.0511683	1	205038	243	0	0.883472	0.0815722	1	chr22	50525752	50530032	protein_coding	22	50651288		monocyte								+/+	FALSE	TRUE	0.00344575	0.00252298	0.17202	-0.00911553	0.00365128	0.0125422	0.981579	0.788568	1	1
22:50656498:C:T	BACH1	TYMP	BACH1_direct_+/+_(1425g)	0.678222	0.00209672	176263	0	0.00385544	0.0116031	217.513	0.739999	0.0199727	0.00300067	156890	2.82135e-11	4.22894e-09	203875	243	0	0.925945	1.30829e-10	1.94679e-08	chr22	50525752	50530032	protein_coding	22	50656498		monocyte								+/+	FALSE	TRUE	-0.000975846	0.00253849	0.700668	0.000339322	0.0035921	0.924741	0.994242	0.998083	1	1
22:50656498:C:T	BACH2	TYMP	BACH2_direct_-/+_(572g)	0.676922	0.00205295	190521	0	-0.00683159	0.0122831	208.017	0.578686	0.0142227	0.00294947	185011	1.4215e-06	0.000246822	203875	243	0	0.853983	4.50699e-06	0.000772822	chr22	50525752	50530032	protein_coding	22	50656498		monocyte								-/+	TRUE	TRUE	0.00426501	0.00254277	0.0934836	-0.00514323	0.003599	0.152985	0.95127	0.945608	1	1
22:50656498:C:T	BCL11B	TYMP	BCL11B_direct_-/+_(53g)	0.610551	0.00219328	203811	0	-0.00158783	0.0312889	151.6	0.959594	-0.00206672	0.0031193	203714	0.507614	1	203875	243	0	0.992538	0.589005	1	chr22	50525752	50530032	protein_coding	22	50656498		monocyte								-/+	TRUE	TRUE	0.000649845	0.0025416	0.798196	-0.003444	0.00360121	0.3389	0.998367	0.971709	1	1
22:50656498:C:T	ETS1	TYMP	ETS1_direct_-/+_(354g)	0.677874	0.00199829	198924	0	0.00150512	0.0152975	164.215	0.921743	0.0195433	0.00285844	197016	8.1075e-12	1.27034e-09	203875	243	0	0.985148	3.91573e-11	6.07754e-09	chr22	50525752	50530032	protein_coding	22	50656498		monocyte	2.59014e-14	5.68485e-14	3.94563e-12	8.61581e-12	-0.0218525	0.00286858	0	-/+	TRUE	TRUE	0.00340224	0.00254037	0.180483	-0.0025131	0.00359767	0.484843	0.981579	0.982053	1	1
22:50656498:C:T	MAFB	TYMP	MAFB_direct_+/+_(433g)	0.686993	0.00199242	195753	0	0.000954444	0.0136044	181.472	0.944146	0.0191952	0.00285342	192912	1.73582e-11	2.7342e-09	203875	243	0	0.98979	8.18318e-11	1.27543e-08	chr22	50525752	50530032	protein_coding	22	50656498		monocyte								+/+	FALSE	TRUE	8.07017e-05	0.00253031	0.974557	-0.000852124	0.00359231	0.812496	0.999773	0.99724	1	1
22:50656498:C:T	RORA	TYMP	RORA_direct_-/+_(426g)	0.678195	0.00200734	197450	0	0.0011643	0.0144371	177.981	0.935814	0.0179242	0.00286763	195209	4.09951e-10	6.55446e-08	203875	243	0	0.98832	1.75493e-09	2.77821e-07	chr22	50525752	50530032	protein_coding	22	50656498		monocyte								-/+	TRUE	TRUE	-0.00269762	0.00253911	0.288043	0.00452914	0.00359761	0.208057	0.984656	0.95655	1	1
22:50656498:C:T	SPI1	TYMP	SPI1_direct_+/+_(1276g)	0.685091	0.00202334	198638	0	-0.00132623	0.0159928	173.428	0.934005	0.015929	0.0028907	196304	3.58401e-08	5.9504e-06	203875	243	0	0.988035	1.31655e-07	2.15625e-05	chr22	50525752	50530032	protein_coding	22	50656498		monocyte	2.66065e-09	4.17866e-09	4.2428e-07	6.60584e-07	0.0174043	0.00292434	0	+/+	FALSE	TRUE	-0.000588424	0.00253599	0.816516	-0.00259623	0.00359781	0.470532	0.998367	0.981473	1	1
22:50656498:C:T	STAT6	TYMP	STAT6_direct_+/+_(116g)	0.521422	0.00238144	188430	0	0.00673203	0.0175602	234.981	0.701793	-0.00681264	0.00332271	188219	0.0403343	1	203875	243	0	0.912305	0.065971	1	chr22	50525752	50530032	protein_coding	22	50656498		monocyte								+/+	FALSE	TRUE	0.00368818	0.00253728	0.14606	-0.00929065	0.00359415	0.00974041	0.981579	0.746142	1	1
2:10019955:C:T	ETV3	KLF11	ETV3_direct_+/+_(154g)	0.11848	0.00664565	12187.5	3.31828e-70	0.000137051	0.00520876	167.311	0.97904	-0.00270206	0.0044849	10089.4	0.546869	1	187592	226	3.44979e-70	0.997144	0.626256	1	chr2	10042849	10054836	protein_coding	2	10019955		CD4T								+/+	FALSE	TRUE	0.00283447	0.00521359	0.58667	-0.0027977	0.00355079	0.43075	0.992519	0.97348	1	1
2:10019955:C:T	RELB	KLF11	RELB_direct_+/+_(99g)	0.138881	0.00587686	50759.9	8.38621e-123	0.000868838	0.0061435	182.129	0.887691	-0.00867219	0.00402887	37496.2	0.0313636	1	187592	226	9.08775e-123	0.976073	0.0526592	1	chr2	10042849	10054836	protein_coding	2	10019955		CD4T								+/+	FALSE	TRUE	-6.99998e-05	0.00522458	0.98931	-0.00215758	0.00355268	0.543647	0.999773	0.985656	1	1
2:10021535:CAAAA:C	ETV3	KLF11	ETV3_direct_+/+_(154g)	0.116589	0.00661348	13428.5	8.769e-69	0.000942978	0.00546143	167.064	0.863127	-0.00234843	0.00451336	11255.7	0.602844	1	179285	214	9.10755e-69	0.968851	0.676553	1	chr2	10042849	10054836	protein_coding	2	10021535		CD4T								+/+	FALSE	TRUE	0.00116609	0.00514777	0.820795	-0.00220888	0.00355542	0.534422	0.998367	0.984713	1	1
2:10021535:CAAAA:C	RELB	KLF11	RELB_direct_+/+_(99g)	0.13682	0.00576253	55251.3	5.42904e-124	0.00155683	0.00638134	177.779	0.807539	-0.0072516	0.00399789	40876.1	0.0697072	1	179285	214	5.89084e-124	0.949703	0.107	1	chr2	10042849	10054836	protein_coding	2	10021535		CD4T								+/+	FALSE	TRUE	-0.00145431	0.00515108	0.77769	-0.00157033	0.00355127	0.658353	0.998248	0.98998	1	1
2:10025469:A:C	ETV3	KLF11	ETV3_direct_+/+_(154g)	0.0929676	0.0107908	5178.77	9.1322e-18	0.00170448	0.00489702	126.043	0.728372	0.0113891	0.00599814	5029.33	0.0576524	1	165470	190	9.20217e-18	0.922159	0.0907176	1	chr2	10042849	10054836	protein_coding	2	10025469		B,CD4T								+/+	FALSE	FALSE	0.0175306	0.00865165	0.042739	-0.0106999	0.00483293	0.0268339	0.912084	0.86329	1	1
2:10025469:A:C	KLF10	KLF11	KLF10_direct_+/+_(59g)	0.130629	0.00888595	110441	7.10925e-49	0.00561403	0.00639312	126.99	0.381528	0.00351353	0.00498662	106180	0.481066	1	165470	190	7.29254e-49	0.728502	0.564397	1	chr2	10042849	10054836	protein_coding	2	10025469		B,CD4T								+/+	FALSE	FALSE	0.00740573	0.00866423	0.392692	-0.00515825	0.00482864	0.285404	0.987711	0.971709	1	1
2:10025469:A:C	KLF6	KLF11	KLF6_direct_+/+_(419g)	0.0925925	0.00899556	149876	7.71244e-25	0.00532574	0.00809833	125.048	0.511982	0.00525625	0.00506069	147532	0.298973	1	165470	190	7.79753e-25	0.819938	0.380316	1	chr2	10042849	10054836	protein_coding	2	10025469		B,CD4T								+/+	FALSE	FALSE	-0.00205574	0.00859628	0.810995	0.000473649	0.004805	0.921477	0.998367	0.998083	1	1
2:10025469:A:C	RELB	KLF11	RELB_direct_+/+_(99g)	0.11341	0.00959188	21676.9	3.702e-32	0.00230075	0.00575068	131.125	0.689747	0.00794538	0.00534946	20314.1	0.137489	1	165470	190	3.75675e-32	0.906564	0.194556	1	chr2	10042849	10054836	protein_coding	2	10025469		B,CD4T								+/+	FALSE	FALSE	0.00533801	0.00860716	0.535138	-0.00577828	0.00480977	0.229612	0.992168	0.957973	1	1
2:10029175:G:A	ETV3	KLF11	ETV3_direct_+/+_(154g)	0.114188	0.00332803	15052.2	1.7857e-248	0.00576665	0.0167488	145.541	0.731116	0.018119	0.00803944	10699.3	0.0242311	1	167096	196	2.16574e-248	0.923174	0.0418194	1	chr2	10042849	10054836	protein_coding	2	10029175		B,monocyte								+/+	FALSE	FALSE	0.00126271	0.00263118	0.631297	-0.00825298	0.00703159	0.240516	0.993381	0.962898	1	1
2:10029175:G:A	KLF10	KLF11	KLF10_direct_+/+_(59g)	0.136827	0.00278744	140166	0	0.025952	0.0197237	132.423	0.190521	0.0183549	0.00743427	131386	0.0135521	1	167096	196	0	0.534349	0.0247567	1	chr2	10042849	10054836	protein_coding	2	10029175		B,monocyte								+/+	FALSE	FALSE	-0.00270427	0.00263728	0.305175	0.00383408	0.00694976	0.581165	0.984656	0.987382	1	1
2:10029175:G:A	KLF6	KLF11	KLF6_direct_+/+_(419g)	0.101608	0.00279344	159387	1.7129e-288	0.025881	0.0247259	132.104	0.297142	0.0181087	0.00728316	152865	0.0129062	1	167096	196	2.15758e-288	0.65483	0.0236819	1	chr2	10042849	10054836	protein_coding	2	10029175		B,monocyte								+/+	FALSE	FALSE	-0.00105474	0.00262949	0.688333	-0.00257674	0.0069907	0.71243	0.994242	0.993494	1	1
2:10029175:G:A	RELB	KLF11	RELB_direct_+/+_(99g)	0.129563	0.00300954	79934.3	0	0.0100902	0.0175813	140.12	0.566944	0.0160743	0.00735533	41129.6	0.0288653	1	167096	196	0	0.848834	0.0488816	1	chr2	10042849	10054836	protein_coding	2	10029175		B,monocyte								+/+	FALSE	FALSE	-0.00434857	0.00262382	0.0974524	0.00292838	0.00702452	0.676766	0.952153	0.991414	1	1
2:10029295:A:G	ETV3	KLF11	ETV3_direct_+/+_(154g)	0.0877848	0.0122904	6061.91	1.02346e-12	0.00064398	0.00485419	127.908	0.894667	0.0153544	0.00675543	6065.75	0.0230674	1	147097	170	1.02966e-12	0.977598	0.040008	1	chr2	10042849	10054836	protein_coding	2	10029295		B,CD4T								+/+	FALSE	FALSE	0.0214412	0.0097901	0.0285193	-0.0131006	0.00540935	0.015443	0.896611	0.812525	1	1
2:10029295:A:G	KLF10	KLF11	KLF10_direct_+/+_(59g)	0.134315	0.00993513	97815.3	1.31283e-41	0.00419387	0.00626038	116.323	0.504244	0.00282942	0.00551588	93424.6	0.607981	1	147097	170	1.34034e-41	0.814418	0.681107	1	chr2	10042849	10054836	protein_coding	2	10029295		B,CD4T								+/+	FALSE	FALSE	0.00775259	0.00981331	0.429525	-0.00578214	0.00541427	0.285547	0.988188	0.971709	1	1
2:10029295:A:G	KLF6	KLF11	KLF6_direct_+/+_(419g)	0.0936495	0.0102057	134868	4.52812e-20	0.00316732	0.00803876	112.684	0.694321	0.00632577	0.00567815	132894	0.265258	1	147097	170	4.56735e-20	0.908832	0.343721	1	chr2	10042849	10054836	protein_coding	2	10029295		B,CD4T								+/+	FALSE	FALSE	-0.0081189	0.0097443	0.404736	0.00363705	0.00538561	0.499468	0.988188	0.98347	1	1
2:10029295:A:G	RELB	KLF11	RELB_direct_+/+_(99g)	0.112872	0.010822	23295.6	2.06139e-25	0.000684289	0.00567603	122.876	0.904238	0.0100077	0.00596746	22035.6	0.0935491	1	147097	170	2.08481e-25	0.980608	0.138659	1	chr2	10042849	10054836	protein_coding	2	10029295		B,CD4T								+/+	FALSE	FALSE	-0.00100734	0.00976181	0.917811	-0.00313964	0.00539365	0.560501	0.998367	0.986949	1	1
2:10033866:C:CTG	ETV3	KLF11	ETV3_direct_+/+_(154g)	0.114881	0.00316822	14902.9	5.64276e-276	-0.00040295	0.0160191	158.445	0.979964	0.0192141	0.00782259	12207.4	0.014054	1	178438	206	7.03747e-276	0.997188	0.025596	1	chr2	10042849	10054836	protein_coding	2	10033866		B,monocyte								+/+	FALSE	FALSE	0.00130827	0.00252688	0.60464	-0.00847368	0.00685217	0.216222	0.992519	0.95712	1	1
2:10033866:C:CTG	KLF10	KLF11	KLF10_direct_+/+_(59g)	0.136125	0.0026857	145835	0	0.0182053	0.0191936	134.981	0.344565	0.0231632	0.00725789	141198	0.00141587	0.140891	178438	206	0	0.69713	0.0030916	0.321122	chr2	10042849	10054836	protein_coding	2	10033866		B,monocyte								+/+	FALSE	FALSE	-0.00151467	0.00253254	0.549784	0.0018205	0.0067962	0.7888	0.992203	0.996536	1	1
2:10033866:C:CTG	KLF6	KLF11	KLF6_direct_+/+_(419g)	0.101357	0.00269262	170407	0	0.0189056	0.0246553	129.893	0.444592	0.0248571	0.00714188	162783	0.000500666	0.0437445	178438	206	0	0.776314	0.00117488	0.106289	chr2	10042849	10054836	protein_coding	2	10033866		B,monocyte								+/+	FALSE	FALSE	-0.00171355	0.00252752	0.4978	-0.00275291	0.00682224	0.686567	0.992168	0.991706	1	1
2:10033866:C:CTG	RELB	KLF11	RELB_direct_+/+_(99g)	0.129492	0.00289613	79871.3	0	0.00409974	0.0169341	146.476	0.809041	0.0205518	0.00715535	44369.4	0.00407784	0.652377	178438	206	0	0.94995	0.00825186	1	chr2	10042849	10054836	protein_coding	2	10033866		B,monocyte								+/+	FALSE	FALSE	-0.00367326	0.00252235	0.145316	0.001195	0.00686213	0.861753	0.981579	0.99724	1	1
2:10037031:A:G	KLF10	KLF11	KLF10_direct_+/+_(59g)	0.133046	0.00345743	115893	0	0.000995499	0.0130019	125.063	0.939091	-0.00156478	0.00489449	99710.5	0.749194	1	148520	177	0	0.988812	0.802125	1	chr2	10042849	10054836	protein_coding	2	10037031		B,CD4T,monocyte,NK								+/+	FALSE	FALSE	0.00132503	0.00321806	0.680525	-0.00407373	0.00457654	0.373396	0.994112	0.971709	1	1
2:10042369:A:G	KLF10	KLF11	KLF10_direct_+/+_(59g)	0.152477	0.00809018	107808	4.15451e-79	0.000914118	0.00737357	121.459	0.901542	-0.0095797	0.00493384	102940	0.0521846	1	133308	163	4.34573e-79	0.979882	0.0830433	1	chr2	10042849	10054836	protein_coding	2	10042369		B,CD4T,CD8T								+/+	FALSE	FALSE	-0.0125986	0.00774415	0.103771	0.00676627	0.00469343	0.149404	0.963858	0.944618	1	1
2:10043427:C:CGGCCGGGCACG	KLF10	KLF11	KLF10_direct_+/+_(59g)	0.154862	0.00762403	138972	1.36002e-91	-0.00134977	0.00679109	124.328	0.842778	-0.0117307	0.00441564	133536	0.00789377	1	184512	212	1.43695e-91	0.962183	0.0151163	1	chr2	10042849	10054836	protein_coding	2	10043427		CD4T,CD8T								+/+	FALSE	FALSE	-0.00857894	0.00729667	0.239703	0.00459462	0.00421824	0.276056	0.981987	0.971709	1	1
2:10061271:G:A	KLF10	KLF11	KLF10_direct_+/+_(59g)	0.148438	0.00775682	135911	1.60773e-81	-0.000942747	0.00662984	124.707	0.887153	-0.00757847	0.00445935	128648	0.0892358	1	188313	220	1.68452e-81	0.975921	0.133057	1	chr2	10042849	10054836	protein_coding	2	10061271		B,CD4T,CD8T								+/+	FALSE	FALSE	-0.00451843	0.00740829	0.541919	0.00169423	0.00424565	0.689856	0.992168	0.991706	1	1
2:101921806:A:C	BACH2	IL1R1	BACH2_direct_-/+_(572g)	0.243857	0.00348209	184908	0	-0.00399102	0.0102389	254.374	0.697018	0.000515139	0.00323695	175083	0.873556	1	210892	246	0	0.910236	0.90402	1	chr2	102064544	102179874	protein_coding	2	101921806		monocyte								-/+	TRUE	TRUE	-0.00521127	0.00332345	0.116875	0.00287143	0.00312151	0.357635	0.967937	0.971709	1	1
2:101921806:A:C	RXRA	IL1R2	RXRA_direct_+/+_(532g)	0.207633	0.00360331	156234	0	-0.000307494	0.00684439	260.993	0.9642	0.00783632	0.00341329	125024	0.0216876	1	210892	246	0	0.993373	0.0378762	1	chr2	101991960	102028544	protein_coding	2	101921806		monocyte								+/+	FALSE	TRUE	0.00117144	0.00330909	0.723335	0.000203987	0.00312888	0.948019	0.995455	0.99895	1	1
2:102035208:G:A	RXRA	IL1R2	RXRA_direct_+/+_(532g)	0.181637	0.00463254	171602	0	0.000891379	0.00586969	210.199	0.879442	0.0313046	0.00349125	160937	3.09006e-19	3.74401e-17	222808	260	0	0.97346	2.19497e-18	2.65749e-16	chr2	101991960	102028544	protein_coding	2	102035208		monocyte	1.02013e-18	2.81647e-18	1.23765e-16	3.41566e-16	0.0308642	0.0034938	0	+/+	FALSE	TRUE	-0.000372197	0.004374	0.932187	0.00137693	0.0033376	0.679935	0.998517	0.991706	1	1
2:102035208:G:A	RXRA	IL1RL2	RXRA_direct_+/+_(532g)	0.116482	0.0046959	152371	1.47604e-135	-0.00085158	0.00579805	240.835	0.883355	0.019067	0.00353755	139273	7.06171e-08	9.89509e-06	222808	260	1.61891e-135	0.974332	2.5315e-07	3.52453e-05	chr2	102187006	102240002	protein_coding	2	102035208		monocyte	8.39462e-08	1.17748e-07	1.17871e-05	1.64919e-05	0.0189635	0.00353882	1.74451e-130	+/+	FALSE	TRUE	0.00335488	0.00438794	0.44453	-0.00164458	0.00334824	0.623301	0.988188	0.988805	1	1
2:102035208:G:A	STAT6	IL1R1	STAT6_direct_+/+_(116g)	0.153776	0.00449875	208874	2.29847e-255	0.00706063	0.00988888	207.151	0.476033	0.0162857	0.00345037	205256	2.36001e-06	0.000351907	222808	260	2.80935e-255	0.796351	7.31441e-06	0.00108287	chr2	102064544	102179874	protein_coding	2	102035208		monocyte	6.02929e-05	6.44781e-05	0.0102093	0.0108587	0.0138933	0.00346315	1.38236e-182	+/+	FALSE	TRUE	0.00147332	0.00433735	0.734096	0.000363638	0.0032971	0.912179	0.996017	0.998083	1	1
2:102035208:G:A	VDR	IL1R1	VDR_direct_+/+_(175g)	0.242771	0.00462443	199281	0	-0.00324427	0.00742237	203.176	0.662508	0.00685957	0.00348852	196354	0.0492621	1	222808	260	0	0.895036	0.0789278	1	chr2	102064544	102179874	protein_coding	2	102035208		monocyte								+/+	FALSE	TRUE	0.00866606	0.00432025	0.0448666	-0.00482859	0.00328459	0.141543	0.912084	0.944618	1	1
2:102035208:G:A	VDR	IL1R2	VDR_direct_+/+_(175g)	0.181384	0.0046837	157972	0	-0.000674253	0.00569461	208.034	0.905863	0.0307866	0.00353269	145662	2.94311e-18	3.53568e-16	222808	260	0	0.980958	2.00965e-17	2.41022e-15	chr2	101991960	102028544	protein_coding	2	102035208		monocyte								+/+	FALSE	TRUE	-0.00612141	0.00436747	0.161039	0.00404564	0.00332047	0.223076	0.981579	0.957348	1	1
2:102035208:G:A	VDR	IL1RL2	VDR_direct_+/+_(175g)	0.124671	0.00473492	124775	2.26891e-152	-0.00172663	0.00547453	237.196	0.752741	0.0171571	0.00356901	109246	1.53241e-06	0.000225612	222808	260	2.52796e-152	0.929721	4.84352e-06	0.000708756	chr2	102187006	102240002	protein_coding	2	102035208		monocyte								+/+	FALSE	TRUE	-0.0047841	0.00438143	0.274876	0.000733129	0.00333107	0.825803	0.984656	0.99724	1	1
2:102046427:T:G	RXRA	IL1R2	RXRA_direct_+/+_(532g)	0.181326	0.00456861	173528	0	0.000900407	0.00585492	213.767	0.877923	0.030805	0.00344132	163662	3.54242e-19	4.35652e-17	225783	262	0	0.972819	2.51001e-18	3.08223e-16	chr2	101991960	102028544	protein_coding	2	102046427		monocyte	1.35761e-18	3.72608e-18	1.6726e-16	4.58835e-16	0.0303067	0.00344319	0	+/+	FALSE	TRUE	-0.000568895	0.00428577	0.894399	0.00148567	0.00327231	0.649821	0.998367	0.98998	1	1
2:102046427:T:G	RXRA	IL1RL2	RXRA_direct_+/+_(532g)	0.116491	0.00462678	153612	1.35967e-139	-0.00142345	0.00576421	245.947	0.805156	0.0181861	0.00348377	141406	1.78934e-07	2.57527e-05	225783	262	1.49781e-139	0.948707	6.1842e-07	8.82634e-05	chr2	102187006	102240002	protein_coding	2	102046427		monocyte	2.47286e-07	3.35143e-07	3.57624e-05	4.81756e-05	0.0179793	0.00348437	1.38479e-134	+/+	FALSE	TRUE	0.00268244	0.00429582	0.532346	-0.000791935	0.00327999	0.809211	0.992168	0.99724	1	1
2:102046427:T:G	STAT6	IL1R1	STAT6_direct_+/+_(116g)	0.152412	0.00444833	211573	1.42835e-256	0.00860356	0.00986579	210.255	0.38417	0.0184877	0.00340434	208181	5.62161e-08	7.92146e-06	225783	262	1.74809e-256	0.730459	2.02985e-07	2.84726e-05	chr2	102064544	102179874	protein_coding	2	102046427		monocyte	6.81699e-06	8.06157e-06	0.00105922	0.00124468	0.0153697	0.0034159	9.75351e-185	+/+	FALSE	TRUE	0.00264635	0.00427559	0.535954	-0.0004961	0.00325033	0.87869	0.992168	0.997694	1	1
2:102046427:T:G	VDR	IL1R1	VDR_direct_+/+_(175g)	0.241338	0.004583	201367	0	-0.0012505	0.00738244	205.598	0.865658	0.00847593	0.00345665	198870	0.0142047	1	225783	262	0	0.969542	0.025849	1	chr2	102064544	102179874	protein_coding	2	102046427		monocyte								+/+	FALSE	TRUE	0.00792044	0.00425688	0.0627991	-0.00447742	0.003236	0.166474	0.919365	0.951639	1	1
2:102046427:T:G	VDR	IL1R2	VDR_direct_+/+_(175g)	0.180603	0.00462141	159701	0	-0.000265517	0.00566189	210.581	0.962641	0.0307938	0.00348531	148220	1.00871e-18	1.22593e-16	225783	262	0	0.993099	7.01428e-18	8.51853e-16	chr2	101991960	102028544	protein_coding	2	102046427		monocyte								+/+	FALSE	TRUE	-0.00554588	0.00428418	0.195494	0.00364749	0.00325674	0.262723	0.981579	0.969523	1	1
2:102046427:T:G	VDR	IL1RL2	VDR_direct_+/+_(175g)	0.124351	0.00466793	126047	6.42714e-156	-0.00204138	0.00544361	242.061	0.707986	0.0165252	0.00351822	111445	2.64267e-06	0.000399205	225783	262	7.17952e-156	0.914703	8.14158e-06	0.00122127	chr2	102187006	102240002	protein_coding	2	102046427		monocyte								+/+	FALSE	TRUE	-0.00488663	0.00429426	0.255144	0.00105017	0.0032644	0.747678	0.982893	0.994369	1	1
2:102093022:G:A	BACH2	IL1R1	BACH2_direct_-/+_(572g)	0.248395	0.00249732	197129	0	-0.00764151	0.0178452	232.868	0.668893	-0.00745	0.00469666	203918	0.112687	1	224372	263	0	0.897776	0.163685	1	chr2	102064544	102179874	protein_coding	2	102093022		CD4T,CD8T								-/+	TRUE	TRUE	-0.00368546	0.00237523	0.120754	0.00382219	0.00442086	0.387269	0.971877	0.97348	1	1
2:102093022:G:A	NFAT5	IL1R1	NFAT5_extended_+/+_(329g)	0.233089	0.00264312	192268	0	0.0013285	0.0170779	235.484	0.938061	-0.00375686	0.00497315	173261	0.449994	1	224372	263	0	0.98832	0.534098	1	chr2	102064544	102179874	protein_coding	2	102093022		CD4T,CD8T								+/+	FALSE	TRUE	-0.00135726	0.00237483	0.567647	0.00767679	0.00442332	0.0826493	0.992266	0.937709	1	1
2:102093022:G:A	RUNX1	IL1RL2	RUNX1_direct_+/+_(521g)	0.112883	0.00261675	147031	0	0.00854542	0.0111427	213.525	0.443983	0.031054	0.0050527	86400.5	7.9799e-10	7.30415e-08	224372	263	0	0.77568	3.34151e-09	3.07898e-07	chr2	102187006	102240002	protein_coding	2	102093022		CD4T,CD8T	6.33686e-10	1.04651e-09	5.78579e-08	9.63205e-08	0.0312794	0.00505928	0	+/+	FALSE	FALSE	-0.00527603	0.00239857	0.0278323	0.00100171	0.00446154	0.822351	0.896611	0.99724	1	1
2:102093022:G:A	RXRA	IL1R2	RXRA_direct_+/+_(532g)	0.202902	0.00251109	165927	0	0.0106666	0.0114734	219.927	0.353559	0.056538	0.00476606	122831	1.92788e-32	1.85454e-30	224372	263	0	0.705092	2.08016e-31	2.00408e-29	chr2	101991960	102028544	protein_coding	2	102093022		CD4T,CD8T	8.51475e-32	3.58932e-31	8.18271e-30	3.44935e-29	0.05597	0.00476847	0	+/+	FALSE	FALSE	0.00184333	0.00238609	0.4398	-0.0030766	0.00445291	0.489617	0.988188	0.982053	1	1
2:102093022:G:A	RXRA	IL1RL2	RXRA_direct_+/+_(532g)	0.129234	0.00255148	149096	0	0.00982126	0.0103924	216.073	0.345695	0.0371759	0.004833	94965.5	1.46131e-14	1.39289e-12	224372	263	0	0.698201	8.32159e-14	7.96071e-12	chr2	102187006	102240002	protein_coding	2	102093022		CD4T,CD8T	4.80592e-14	1.04209e-13	4.57807e-12	9.96561e-12	0.0364359	0.00483348	0	+/+	FALSE	FALSE	0.00313322	0.00239919	0.191571	-0.00583642	0.00447736	0.192392	0.981579	0.954333	1	1
2:102093022:G:A	STAT6	IL1R1	STAT6_direct_+/+_(116g)	0.174909	0.00251971	194070	0	-0.00640659	0.0203887	227.878	0.753639	-0.00266288	0.00479958	211289	0.579021	1	224372	263	0	0.930305	0.655281	1	chr2	102064544	102179874	protein_coding	2	102093022		CD4T,CD8T								+/+	FALSE	TRUE	-0.000742533	0.00237726	0.754776	0.0105374	0.00440391	0.0167238	0.99792	0.815473	1	1
2:102093022:G:A	VDR	IL1R1	VDR_direct_+/+_(175g)	0.245423	0.00254935	195678	0	0.00632783	0.015475	245.856	0.682965	0.0246399	0.00472334	179286	1.82419e-07	1.85886e-05	224372	263	0	0.903623	6.29774e-07	6.46142e-05	chr2	102064544	102179874	protein_coding	2	102093022		CD4T,CD8T								+/+	FALSE	TRUE	0.00325296	0.00237248	0.170338	-0.00294163	0.00446194	0.509723	0.981579	0.984713	1	1
2:102093022:G:A	VDR	IL1R2	VDR_direct_+/+_(175g)	0.202919	0.00256391	153137	0	0.0110702	0.0113951	227.753	0.332337	0.051551	0.00474199	107390	1.63451e-27	1.60572e-25	224372	263	0	0.686353	1.54265e-26	1.51902e-24	chr2	101991960	102028544	protein_coding	2	102093022		CD4T,CD8T								+/+	FALSE	FALSE	-0.00288115	0.00238337	0.226719	0.00513153	0.00448246	0.252292	0.981579	0.965883	1	1
2:102093022:G:A	VDR	IL1RL2	VDR_direct_+/+_(175g)	0.135541	0.00259869	127594	0	0.0107275	0.00992489	213.728	0.280975	0.0344082	0.00479142	69811.3	6.97901e-13	6.85624e-11	224372	263	0	0.638325	3.59378e-12	3.55311e-10	chr2	102187006	102240002	protein_coding	2	102093022		CD4T,CD8T								+/+	FALSE	FALSE	-0.0048351	0.00239645	0.0436331	0.00453775	0.00450709	0.314031	0.912084	0.971709	1	1
2:102094816:C:CAT	BACH2	IL1R1	BACH2_direct_-/+_(572g)	0.241052	0.0026043	186930	0	0.00452463	0.0176451	225.617	0.797857	0.0217292	0.00465365	192069	3.02452e-06	0.000329157	212394	250	0	0.946504	9.26174e-06	0.00101551	chr2	102064544	102179874	protein_coding	2	102094816		CD4T,CD8T								-/+	TRUE	FALSE	-0.00412212	0.00247672	0.0960439	0.00712933	0.0044077	0.105778	0.95127	0.940564	1	1
2:102094816:C:CAT	NFAT5	IL1R1	NFAT5_extended_+/+_(329g)	0.226171	0.00275769	178314	0	0.0145607	0.0169194	227.963	0.390367	0.01994	0.00482363	155966	3.56987e-05	0.00406538	212394	250	0	0.735365	9.6839e-05	0.0111398	chr2	102064544	102179874	protein_coding	2	102094816		CD4T,CD8T								+/+	FALSE	FALSE	-0.000591906	0.00247572	0.81104	0.00159758	0.0044182	0.717658	0.998367	0.993721	1	1
2:102094816:C:CAT	RUNX1	IL1RL2	RUNX1_direct_+/+_(521g)	0.106285	0.00269339	137763	0	0.0150148	0.0111249	209.781	0.17858	0.0413443	0.0047753	67735.4	4.90689e-18	4.71749e-16	212394	250	0	0.518558	3.30842e-17	3.20048e-15	chr2	102187006	102240002	protein_coding	2	102094816		CD4T,CD8T	4.6076e-17	1.17389e-16	4.43608e-15	1.13382e-14	0.0400954	0.00477397	0	+/+	FALSE	FALSE	-0.00658892	0.00247315	0.00771829	0.00647368	0.00440994	0.142113	0.734947	0.944618	1	1
2:102094816:C:CAT	RXRA	IL1R2	RXRA_direct_+/+_(532g)	0.196916	0.00259143	158664	0	0.00715634	0.0115282	215.209	0.535408	0.0597544	0.00450523	103085	4.07406e-40	3.80112e-38	212394	250	0	0.8327	5.17207e-39	4.82772e-37	chr2	101991960	102028544	protein_coding	2	102094816		CD4T,CD8T	1.49025e-39	7.60395e-39	1.39042e-37	7.11409e-37	0.0594285	0.0045139	0	+/+	FALSE	FALSE	0.00240447	0.00246826	0.32998	-0.00411018	0.00441237	0.351589	0.986437	0.971709	1	1
2:102094816:C:CAT	RXRA	IL1RL2	RXRA_direct_+/+_(532g)	0.122995	0.00262679	143307	0	0.0129966	0.0103517	213.086	0.210671	0.0455443	0.00455346	76164.2	1.54241e-23	1.66882e-21	212394	250	0	0.559915	1.29123e-22	1.39761e-20	chr2	102187006	102240002	protein_coding	2	102094816		CD4T,CD8T	1.67169e-22	5.40464e-22	1.79833e-20	5.82083e-20	0.0445253	0.00456057	0	+/+	FALSE	FALSE	0.00313897	0.00247603	0.204891	-0.00614681	0.00442627	0.164922	0.981579	0.951639	1	1
2:102094816:C:CAT	STAT6	IL1R1	STAT6_direct_+/+_(116g)	0.168808	0.00262955	182827	0	0.00910157	0.0203065	221.135	0.65444	0.0190621	0.0046823	199693	4.68127e-05	0.00559403	212394	250	0	0.890565	0.000125053	0.0150797	chr2	102064544	102179874	protein_coding	2	102094816		CD4T,CD8T	0.00211782	0.00213427	0.456014	0.459474	0.0144227	0.00469302	0	+/+	FALSE	FALSE	-0.000203569	0.00247791	0.934525	0.00585248	0.00440892	0.184372	0.998517	0.95327	1	1
2:102094816:C:CAT	VDR	IL1R1	VDR_direct_+/+_(175g)	0.239217	0.00265258	183182	0	0.0144375	0.0152268	236.77	0.344013	0.0417401	0.0044879	150988	1.41451e-20	1.34853e-18	212394	250	0	0.69654	1.06131e-19	1.0153e-17	chr2	102064544	102179874	protein_coding	2	102094816		CD4T,CD8T								+/+	FALSE	FALSE	0.00295511	0.00247614	0.232701	-0.00348419	0.00446388	0.435081	0.981579	0.973861	1	1
2:102094816:C:CAT	VDR	IL1R2	VDR_direct_+/+_(175g)	0.197471	0.00264483	144377	0	0.00860803	0.0113912	224.34	0.450636	0.0550053	0.00446232	85239.6	6.97439e-35	6.60409e-33	212394	250	0	0.780109	8.01237e-34	7.5931e-32	chr2	101991960	102028544	protein_coding	2	102094816		CD4T,CD8T								+/+	FALSE	FALSE	-0.00251402	0.00246587	0.307955	0.00337953	0.00444542	0.44712	0.984656	0.978329	1	1
2:102094816:C:CAT	VDR	IL1RL2	VDR_direct_+/+_(175g)	0.130043	0.00267433	121846	0	0.0142392	0.00986517	212.008	0.15039	0.0426001	0.00449108	51930	2.51043e-21	2.85858e-19	212394	250	0	0.474388	1.94208e-20	2.2108e-18	chr2	102187006	102240002	protein_coding	2	102094816		CD4T,CD8T								+/+	FALSE	FALSE	-0.0048984	0.00247362	0.0476761	0.00170129	0.00445941	0.702828	0.912084	0.992909	1	1
2:102101765:T:C	BACH2	IL1R1	BACH2_direct_-/+_(572g)	0.272651	0.00326682	187055	0	-0.00316965	0.0109781	241.413	0.773039	-0.0306081	0.00328758	180202	1.28931e-20	1.65883e-18	204934	234	0	0.937184	9.69682e-20	1.24462e-17	chr2	102064544	102179874	protein_coding	2	102101765		CD4T,CD8T								-/+	TRUE	TRUE	0.00531087	0.00318685	0.0956167	-0.012892	0.00322638	6.44975e-05	0.95127	0.152639	0.0118647	1
2:102101765:T:C	NFAT5	IL1R1	NFAT5_extended_+/+_(329g)	0.258051	0.00346127	177747	0	-0.0127178	0.0105051	250.765	0.227176	-0.0321205	0.00349926	153027	4.39406e-20	5.31599e-18	204934	234	0	0.580665	3.22447e-19	3.89798e-17	chr2	102064544	102179874	protein_coding	2	102101765		CD4T,CD8T								+/+	FALSE	TRUE	0.00214591	0.00318405	0.50034	-0.00118727	0.00322121	0.712441	0.992168	0.993494	1	1
2:102101765:T:C	RUNX1	IL1RL2	RUNX1_direct_+/+_(521g)	0.138038	0.00350939	108845	0	-0.00722498	0.00729736	250.691	0.323089	-0.0226922	0.00346983	82211.2	6.19388e-11	8.28332e-09	204934	234	0	0.679215	2.80945e-10	3.75001e-08	chr2	102187006	102240002	protein_coding	2	102101765		CD4T,CD8T	1.53758e-11	2.86887e-11	2.05363e-09	3.81898e-09	-0.0234889	0.00348224	0	+/+	FALSE	FALSE	-0.00646094	0.00321735	0.0446278	0.00142515	0.00325476	0.661483	0.912084	0.990706	1	1
2:102101765:T:C	RXRA	IL1R2	RXRA_direct_+/+_(532g)	0.233678	0.00338557	134095	0	-0.00110675	0.00719936	258.572	0.877943	-0.0214841	0.00336977	119664	1.83002e-10	2.48073e-08	204934	234	0	0.972819	8.06872e-10	1.08535e-07	chr2	101991960	102028544	protein_coding	2	102101765		CD4T,CD8T	5.9711e-11	1.07146e-10	8.05055e-09	1.43765e-08	-0.0220506	0.00336904	0	+/+	FALSE	TRUE	0.000936898	0.00316372	0.767125	-0.000708882	0.00321404	0.825437	0.99808	0.99724	1	1
2:102101765:T:C	RXRA	IL1RL2	RXRA_direct_+/+_(532g)	0.159882	0.00345238	110977	0	-0.00634203	0.00670074	257.143	0.344799	-0.026933	0.00343436	95374.5	4.47229e-15	6.10034e-13	204934	234	0	0.697284	2.61981e-14	3.55956e-12	chr2	102187006	102240002	protein_coding	2	102101765		CD4T,CD8T	1.11065e-14	2.49662e-14	1.52681e-12	3.42518e-12	-0.0265218	0.00343229	0	+/+	FALSE	FALSE	0.00104636	0.00319674	0.743425	0.00172758	0.0032476	0.594756	0.997053	0.987382	1	1
2:102101765:T:C	STAT6	IL1R1	STAT6_direct_+/+_(116g)	0.196255	0.00336466	182057	0	-0.00271423	0.012525	235.734	0.828626	-0.0276245	0.00338536	183820	3.37131e-16	4.2934e-14	204934	234	0	0.956466	2.08907e-15	2.64889e-13	chr2	102064544	102179874	protein_coding	2	102101765		CD4T,CD8T	1.0734e-11	2.02584e-11	1.41262e-09	2.6499e-09	-0.0230413	0.00339005	0	+/+	FALSE	TRUE	0.0041562	0.00318707	0.192207	-0.00154948	0.00321998	0.630368	0.981579	0.988805	1	1
2:102101765:T:C	VDR	IL1R1	VDR_direct_+/+_(175g)	0.297389	0.00342758	169669	0	-0.0106001	0.00932777	239.264	0.256926	-0.0583151	0.00343911	165811	1.95467e-64	2.30143e-62	204934	234	0	0.61423	3.8047e-63	4.47967e-61	chr2	102064544	102179874	protein_coding	2	102101765		CD4T,CD8T								+/+	FALSE	TRUE	0.00322326	0.00316923	0.309131	-0.00026812	0.00322407	0.933723	0.984656	0.99867	1	1
2:102101765:T:C	VDR	IL1R2	VDR_direct_+/+_(175g)	0.234118	0.00343656	122877	0	-0.00269752	0.0070518	262.985	0.702377	-0.0234009	0.00344743	110259	1.14337e-11	1.50135e-09	204934	234	0	0.912648	5.47286e-11	7.14424e-09	chr2	101991960	102028544	protein_coding	2	102101765		CD4T,CD8T								+/+	FALSE	TRUE	-0.0024843	0.00317292	0.433646	0.00111812	0.0032278	0.729041	0.988188	0.993721	1	1
2:102101765:T:C	VDR	IL1RL2	VDR_direct_+/+_(175g)	0.17004	0.00349381	90111.7	0	-0.00706292	0.00633558	258.84	0.265969	-0.0330735	0.00350227	75385.5	3.70632e-21	5.24804e-19	204934	234	0	0.623874	2.84552e-20	4.02047e-18	chr2	102187006	102240002	protein_coding	2	102101765		CD4T,CD8T								+/+	FALSE	FALSE	-0.00136316	0.00320605	0.670704	-0.00217952	0.00326149	0.503969	0.994112	0.98432	1	1
2:102104656:G:A	BACH2	IL1R1	BACH2_direct_-/+_(572g)	0.240393	0.00257255	189971	0	0.0039651	0.0174506	230.306	0.820455	0.0222693	0.00462285	195461	1.45679e-06	0.000156972	216694	256	0	0.954367	4.61321e-06	0.0005006	chr2	102064544	102179874	protein_coding	2	102104656		CD4T,CD8T								-/+	TRUE	FALSE	-0.00402728	0.00243213	0.0977503	0.00705331	0.00437175	0.106663	0.952153	0.940564	1	1
2:102104656:G:A	NFAT5	IL1R1	NFAT5_extended_+/+_(329g)	0.224849	0.00272036	183167	0	0.0150389	0.0166925	233.007	0.36855	0.0211531	0.00478937	157891	1.00295e-05	0.00109571	216694	256	0	0.717774	2.90314e-05	0.00319937	chr2	102064544	102179874	protein_coding	2	102104656		CD4T,CD8T								+/+	FALSE	FALSE	-0.000284535	0.00243149	0.906844	0.0013208	0.00438233	0.763116	0.998367	0.995215	1	1
2:102104656:G:A	RUNX1	IL1RL2	RUNX1_direct_+/+_(521g)	0.107382	0.00266583	140135	0	0.0151043	0.0109777	214.418	0.170287	0.0403963	0.00475764	67724.1	2.0923e-17	2.02497e-15	216694	256	0	0.505852	1.371e-16	1.33304e-14	chr2	102187006	102240002	protein_coding	2	102104656		CD4T,CD8T	1.67554e-16	4.17164e-16	1.62455e-14	4.06609e-14	0.0392178	0.00475621	0	+/+	FALSE	FALSE	-0.00642106	0.00243773	0.00843842	0.00632981	0.00439035	0.149373	0.734947	0.944618	1	1
2:102104656:G:A	RXRA	IL1R2	RXRA_direct_+/+_(532g)	0.196878	0.00255338	161953	0	0.00681339	0.0113831	220.985	0.550086	0.0597845	0.00447102	104512	9.57675e-41	8.99545e-39	216694	256	0	0.840586	1.23454e-39	1.16331e-37	chr2	101991960	102028544	protein_coding	2	102104656		CD4T,CD8T	3.57395e-40	1.85241e-39	3.35714e-38	1.74653e-37	0.0594578	0.00447954	0	+/+	FALSE	FALSE	0.00220821	0.00242444	0.362396	-0.00392743	0.00437551	0.369404	0.986785	0.971709	1	1
2:102104656:G:A	RXRA	IL1RL2	RXRA_direct_+/+_(532g)	0.124235	0.00259842	145428	0	0.0131235	0.0102295	217.907	0.200888	0.0445263	0.00453641	76350.1	9.97684e-23	1.08843e-20	216694	256	0	0.547454	8.12772e-22	8.86953e-20	chr2	102187006	102240002	protein_coding	2	102104656		CD4T,CD8T	9.73241e-22	3.05446e-21	1.05543e-19	3.318e-19	0.0435377	0.00454339	0	+/+	FALSE	FALSE	0.00314234	0.00244194	0.198157	-0.00614008	0.0044071	0.163553	0.981579	0.951639	1	1
2:102104656:G:A	STAT6	IL1R1	STAT6_direct_+/+_(116g)	0.168047	0.0025902	187314	0	0.00887765	0.0200414	226.064	0.658213	0.0197017	0.0046479	203684	2.24779e-05	0.00261837	216694	256	0	0.89318	6.23877e-05	0.00734774	chr2	102064544	102179874	protein_coding	2	102104656		CD4T,CD8T	0.00136992	0.00138206	0.246651	0.249018	0.0149112	0.00465834	0	+/+	FALSE	FALSE	-0.000179186	0.00243374	0.941308	0.00583251	0.00437313	0.182298	0.998517	0.952596	1	1
2:102104656:G:A	VDR	IL1R1	VDR_direct_+/+_(175g)	0.23816	0.00261328	187275	0	0.0146514	0.015035	242.051	0.330789	0.0426345	0.00445513	153029	1.08687e-21	1.0425e-19	216694	256	0	0.685565	8.51243e-21	8.17843e-19	chr2	102064544	102179874	protein_coding	2	102104656		CD4T,CD8T								+/+	FALSE	FALSE	0.00308221	0.00242975	0.20461	-0.0035867	0.00442677	0.417809	0.981579	0.97348	1	1
2:102104656:G:A	VDR	IL1R2	VDR_direct_+/+_(175g)	0.197238	0.00260471	147743	0	0.00844213	0.0112536	230.015	0.453918	0.0551984	0.00442758	86350.6	1.21378e-35	1.15636e-33	216694	256	0	0.782448	1.42145e-34	1.35644e-32	chr2	101991960	102028544	protein_coding	2	102104656		CD4T,CD8T								+/+	FALSE	FALSE	-0.0022235	0.00241889	0.35798	0.00311824	0.00440704	0.479219	0.986785	0.982053	1	1
2:102104656:G:A	VDR	IL1RL2	VDR_direct_+/+_(175g)	0.130783	0.0026441	123739	0	0.0144355	0.00974891	216.682	0.14013	0.0420271	0.00447317	51946.4	5.92337e-21	6.8147e-19	216694	256	0	0.456842	4.52006e-20	5.19685e-18	chr2	102187006	102240002	protein_coding	2	102104656		CD4T,CD8T								+/+	FALSE	FALSE	-0.00514651	0.00243633	0.0346533	0.00193196	0.00443883	0.663388	0.902747	0.990706	1	1
2:102104657:T:C	BACH2	IL1R1	BACH2_direct_-/+_(572g)	0.272134	0.00323518	193005	0	-0.0054534	0.0105892	244.587	0.60702	-0.0345165	0.00318129	186771	2.03587e-27	2.65767e-25	210667	240	0	0.866811	1.91827e-26	2.50415e-24	chr2	102064544	102179874	protein_coding	2	102104657		CD4T,CD8T								-/+	TRUE	TRUE	0.0049395	0.00315378	0.1173	-0.011683	0.00312231	0.00018277	0.969242	0.298446	0.0381119	1
2:102104657:T:C	NFAT5	IL1R1	NFAT5_extended_+/+_(329g)	0.257373	0.00342637	184135	0	-0.0127035	0.0100953	253.628	0.20942	-0.0347752	0.00338436	161786	9.27115e-25	1.14705e-22	210667	240	0	0.558014	8.0938e-24	9.99848e-22	chr2	102064544	102179874	protein_coding	2	102104657		CD4T,CD8T								+/+	FALSE	TRUE	0.00220225	0.00315095	0.484605	-0.00133338	0.00311659	0.668775	0.991118	0.991026	1	1
2:102104657:T:C	RUNX1	IL1RL2	RUNX1_direct_+/+_(521g)	0.138405	0.00346517	113629	0	-0.00954942	0.00698263	255.42	0.172641	-0.0253259	0.0033491	87961.8	4.00689e-14	5.43574e-12	210667	240	0	0.509858	2.22162e-13	3.00213e-11	chr2	102187006	102240002	protein_coding	2	102104657		CD4T,CD8T	1.06745e-14	2.40249e-14	1.45261e-12	3.26136e-12	-0.0260253	0.00336574	0	+/+	FALSE	FALSE	-0.00643531	0.0031753	0.0426968	0.00158609	0.00314099	0.613584	0.912084	0.988544	1	1
2:102104657:T:C	RXRA	IL1R2	RXRA_direct_+/+_(532g)	0.234149	0.00335393	137791	0	-0.00305819	0.00687394	264.716	0.656758	-0.0248766	0.00326196	124731	2.43356e-14	3.28495e-12	210667	240	0	0.892314	1.36583e-13	1.83351e-11	chr2	101991960	102028544	protein_coding	2	102104657		CD4T,CD8T	1.28359e-14	2.87493e-14	1.73043e-12	3.86333e-12	-0.0251549	0.00326332	0	+/+	FALSE	FALSE	0.00108084	0.00313358	0.730153	-0.0013874	0.00311783	0.656328	0.996017	0.98998	1	1
2:102104657:T:C	RXRA	IL1RL2	RXRA_direct_+/+_(532g)	0.160368	0.00340913	115367	0	-0.00854177	0.00641138	262.213	0.183924	-0.030003	0.00331408	101273	1.41227e-19	1.99567e-17	210667	240	0	0.525795	1.01588e-18	1.42975e-16	chr2	102187006	102240002	protein_coding	2	102104657		CD4T,CD8T	5.03728e-19	1.40184e-18	7.1699e-17	1.99434e-16	-0.0295412	0.00331432	0	+/+	FALSE	FALSE	0.00119336	0.00315594	0.705333	0.00126879	0.00314009	0.686167	0.994242	0.991706	1	1
2:102104657:T:C	STAT6	IL1R1	STAT6_direct_+/+_(116g)	0.195546	0.00332824	188153	0	-0.00559405	0.0120356	239.479	0.642503	-0.029104	0.00327161	186574	5.84305e-19	7.58711e-17	210667	240	0	0.88399	4.11142e-18	5.32805e-16	chr2	102064544	102179874	protein_coding	2	102104657		CD4T,CD8T	1.57932e-13	3.34138e-13	2.11138e-11	4.44514e-11	-0.0241836	0.00327653	0	+/+	FALSE	TRUE	0.00446117	0.00315332	0.157142	-0.00244398	0.00311089	0.432091	0.981579	0.97348	1	1
2:102104657:T:C	VDR	IL1R1	VDR_direct_+/+_(175g)	0.297219	0.00339526	175171	0	-0.0108913	0.00895993	242.843	0.225333	-0.0609547	0.00333431	172931	1.37777e-74	1.6728e-72	210667	240	0	0.577914	3.10042e-73	3.76433e-71	chr2	102064544	102179874	protein_coding	2	102104657		CD4T,CD8T								+/+	FALSE	TRUE	0.00310588	0.00313708	0.322149	-0.000455652	0.00312435	0.884049	0.984656	0.997694	1	1
2:102104657:T:C	VDR	IL1R2	VDR_direct_+/+_(175g)	0.234477	0.00340508	126327	0	-0.00419769	0.00673259	269.407	0.533492	-0.0265872	0.00334359	115267	1.85627e-15	2.4497e-13	210667	240	0	0.831912	1.10585e-14	1.45725e-12	chr2	101991960	102028544	protein_coding	2	102104657		CD4T,CD8T								+/+	FALSE	FALSE	-0.00251903	0.00314242	0.422772	0.00133985	0.00312963	0.668565	0.988188	0.991026	1	1
2:102104657:T:C	VDR	IL1RL2	VDR_direct_+/+_(175g)	0.17045	0.00345074	93999.3	0	-0.00897277	0.00606301	264.159	0.140086	-0.0356827	0.00338632	80826	6.04406e-26	9.05608e-24	210667	240	0	0.456842	5.46119e-25	8.14904e-23	chr2	102187006	102240002	protein_coding	2	102104657		CD4T,CD8T								+/+	FALSE	FALSE	-0.00159287	0.00316485	0.614754	-0.00177736	0.00315196	0.572831	0.992805	0.987382	1	1
2:102104848:G:T	BACH2	IL1R1	BACH2_direct_-/+_(572g)	0.242596	0.00256023	194617	0	0.00305385	0.0163238	230.596	0.851763	0.00837108	0.00414823	196909	0.043594	1	219300	258	0	0.964982	0.0706919	1	chr2	102064544	102179874	protein_coding	2	102104848		CD4T,CD8T								-/+	TRUE	FALSE	-0.0036422	0.0024266	0.133371	0.00470947	0.00402708	0.242223	0.974362	0.963834	1	1
2:102104848:G:T	NFAT5	IL1R1	NFAT5_extended_+/+_(329g)	0.225589	0.00271063	185636	0	0.0145841	0.015607	233.333	0.351034	0.0134696	0.00437665	161806	0.00208708	0.504602	219300	258	0	0.703397	0.00443314	1	chr2	102064544	102179874	protein_coding	2	102104848		CD4T,CD8T								+/+	FALSE	FALSE	-0.000303029	0.00242582	0.900589	0.00224863	0.00403542	0.577376	0.998367	0.987382	1	1
2:102104848:G:T	RUNX1	IL1RL2	RUNX1_direct_+/+_(521g)	0.108292	0.00266052	145411	0	0.015609	0.0102217	211.801	0.128241	0.0302052	0.00425001	74438.7	1.19566e-12	1.33089e-10	219300	258	0	0.437069	6.05914e-12	6.75168e-10	chr2	102187006	102240002	protein_coding	2	102104848		CD4T,CD8T	1.33994e-11	2.50766e-11	1.50385e-09	2.82009e-09	0.028685	0.00423995	0	+/+	FALSE	FALSE	-0.00639659	0.00243135	0.00851691	0.00529171	0.00403902	0.190148	0.734947	0.953547	1	1
2:102104848:G:T	RXRA	IL1R2	RXRA_direct_+/+_(532g)	0.197347	0.00255869	168200	0	0.00608871	0.010678	221.066	0.569113	0.0519005	0.0040552	113263	1.77435e-37	1.78789e-35	219300	258	0	0.849489	2.14151e-36	2.15969e-34	chr2	101991960	102028544	protein_coding	2	102104848		CD4T,CD8T	7.15958e-37	3.43919e-36	7.21736e-35	3.46993e-34	0.0515016	0.00405857	0	+/+	FALSE	FALSE	0.00206653	0.00242526	0.394166	-0.00280855	0.00402692	0.485527	0.988188	0.982053	1	1
2:102104848:G:T	RXRA	IL1RL2	RXRA_direct_+/+_(532g)	0.125268	0.00259756	151341	0	0.0131575	0.00954227	215.425	0.169368	0.0343775	0.00410524	83315.4	5.65249e-17	6.78462e-15	219300	258	0	0.504816	3.62523e-16	4.34347e-14	chr2	102187006	102240002	protein_coding	2	102104848		CD4T,CD8T	4.34062e-16	1.06174e-15	5.19176e-14	1.26993e-13	0.0333923	0.00410714	0	+/+	FALSE	FALSE	0.00322887	0.0024366	0.185121	-0.00575049	0.00404577	0.155213	0.981579	0.945608	1	1
2:102104848:G:T	STAT6	IL1R1	STAT6_direct_+/+_(116g)	0.169327	0.00258001	190918	0	0.00828273	0.0187413	226.905	0.658945	0.00967179	0.00418078	202897	0.0207019	1	219300	258	0	0.893325	0.0363223	1	chr2	102064544	102179874	protein_coding	2	102104848		CD4T,CD8T								+/+	FALSE	FALSE	8.57692e-05	0.00242763	0.971816	0.00555897	0.00401757	0.166462	0.999773	0.951639	1	1
2:102104848:G:T	VDR	IL1R1	VDR_direct_+/+_(175g)	0.240579	0.00261197	191889	0	0.0123937	0.0141237	242.288	0.381079	0.0266375	0.00404385	163070	4.49659e-11	5.00507e-09	219300	258	0	0.728233	2.06099e-10	2.29145e-08	chr2	102064544	102179874	protein_coding	2	102104848		CD4T,CD8T								+/+	FALSE	FALSE	0.00283583	0.00242506	0.242251	-0.00107841	0.00408525	0.791798	0.981987	0.997018	1	1
2:102104848:G:T	VDR	IL1R2	VDR_direct_+/+_(175g)	0.197358	0.00260978	154495	0	0.00779386	0.0105672	230.042	0.461537	0.047954	0.00403054	97170.6	1.28215e-32	1.30809e-30	219300	258	0	0.786745	1.3887e-31	1.41788e-29	chr2	101991960	102028544	protein_coding	2	102104848		CD4T,CD8T								+/+	FALSE	FALSE	-0.00185993	0.00241986	0.442125	0.00197024	0.0040765	0.628871	0.988188	0.988805	1	1
2:102104848:G:T	VDR	IL1RL2	VDR_direct_+/+_(175g)	0.13151	0.00264322	131223	0	0.0142834	0.00909699	214.108	0.117862	0.0326317	0.00406412	59384.5	9.98813e-16	1.26226e-13	219300	258	0	0.418357	6.03132e-15	7.59952e-13	chr2	102187006	102240002	protein_coding	2	102104848		CD4T,CD8T								+/+	FALSE	FALSE	-0.00620553	0.00243116	0.0106959	0.00493007	0.00409554	0.228681	0.769148	0.957973	1	1
2:102188587:C:CA	BACH2	IL1R1	BACH2_direct_-/+_(572g)	0.230915	0.00314216	175013	0	0.013319	0.012031	231.325	0.269419	0.0380642	0.00351041	172684	2.19161e-27	2.67576e-25	201272	231	0	0.627271	2.06433e-26	2.52036e-24	chr2	102064544	102179874	protein_coding	2	102188587		CD8T,NK								-/+	TRUE	TRUE	-0.00279161	0.00301997	0.355289	-0.000477462	0.0033887	0.887951	0.986785	0.997694	1	1
2:102220954:G:A	BACH2	IL1R1	BACH2_direct_-/+_(572g)	0.321093	0.00438568	199102	0	-0.0120773	0.00810886	213.512	0.137859	-0.0621435	0.00305942	198568	1.24332e-91	1.80685e-89	222655	258	0	0.453604	3.54153e-90	5.14156e-88	chr2	102064544	102179874	protein_coding	2	102220954		CD8T,NK								-/+	TRUE	TRUE	-0.00381785	0.00427198	0.371485	0.000814977	0.00298725	0.784993	0.986785	0.996243	1	1
2:102227789:A:G	BACH2	IL1R1	BACH2_direct_-/+_(572g)	0.308086	0.00503668	171904	0	-0.00894672	0.00800216	202.058	0.264878	-0.0524991	0.00330167	171454	6.87254e-57	9.05025e-55	202731	241	0	0.62225	1.18215e-55	1.55298e-53	chr2	102064544	102179874	protein_coding	2	102227789		CD8T,NK								-/+	TRUE	TRUE	-0.00497724	0.00486115	0.305893	0.00157027	0.00319913	0.623538	0.984656	0.988805	1	1
2:102258406:T:A	RUNX3	IL18R1	RUNX3_direct_+/+_(362g)	0.362402	0.00454297	217455	0	-0.0181698	0.0168618	125.076	0.283299	0.0161824	0.00320455	211677	4.42631e-07	6.88285e-05	224032	261	0	0.640813	1.47694e-06	0.00022763	chr2	102311529	102398777	protein_coding	2	102258406			2.50794e-06	3.09991e-06	0.000403239	0.000493605	0.0151707	0.00322259	0	+/+	FALSE	FALSE	0.000901699	0.00464423	0.846055	-0.000949674	0.00320582	0.767051	0.998367	0.995215	1	1
2:102258406:T:A	SPI1	IL18R1	SPI1_direct_-/+_(432g)	0.16572	0.00482044	209218	2.78745e-258	-0.00660213	0.00688757	201.403	0.338931	0.00467887	0.0033822	205335	0.16655	1	224032	261	3.41642e-258	0.692585	0.23013	1	chr2	102311529	102398777	protein_coding	2	102258406										-/+	TRUE	FALSE	0.00194797	0.00465496	0.675602	-0.0020426	0.00320633	0.52409	0.994112	0.984713	1	1
2:102258406:T:A	STAT4	IL18R1	STAT4_extended_+/+_(16g)	0.350767	0.00448886	217758	0	-0.00414854	0.00629571	180.101	0.510772	0.0118047	0.00313305	214693	0.000164744	0.033908	224032	261	0	0.819163	0.000412572	0.0835172	chr2	102311529	102398777	protein_coding	2	102258406										+/+	FALSE	FALSE	-0.00136909	0.00464996	0.768429	0.00154789	0.00320768	0.62941	0.99808	0.988805	1	1
2:102258406:T:A	TBX21	IL18R1	TBX21_direct_+/+_(112g)	0.366199	0.00445818	215550	0	0.000519939	0.00665795	222.822	0.937824	0.00868837	0.00312201	211994	0.00538738	1	224032	261	0	0.98832	0.0106351	1	chr2	102311529	102398777	protein_coding	2	102258406										+/+	FALSE	FALSE	0.00611467	0.00463181	0.186788	-0.00305228	0.00320328	0.340661	0.981579	0.971709	1	1
2:102368964:A:G	TBX21	IL18R1	TBX21_direct_+/+_(112g)	0.452208	0.00526099	212951	0	-0.00846682	0.00613009	200.621	0.168757	-0.0483267	0.00318626	212330	6.20605e-52	8.3074e-50	224978	263	0	0.503999	9.84612e-51	1.31653e-48	chr2	102311529	102398777	protein_coding	2	102368964	CD4T	B								+/+	FALSE	TRUE	0.00603375	0.00534935	0.259345	-0.00223073	0.00322998	0.489798	0.982893	0.982053	1	1
2:102368964:A:G	TBX21	IL18RAP	TBX21_direct_+/+_(112g)	0.571915	0.00473697	214137	0	-0.00496711	0.00655037	219.77	0.449087	-0.00538163	0.00286879	213576	0.0606668	1	224978	263	0	0.779324	0.0948616	1	chr2	102418689	102452565	protein_coding	2	102368964		B								+/+	FALSE	TRUE	0.00732476	0.00534582	0.170631	-0.00400815	0.00322786	0.214335	0.981579	0.95712	1	1
2:102371238:T:C	TBX21	IL18R1	TBX21_direct_+/+_(112g)	0.453583	0.00528169	213290	0	-0.00893507	0.00615096	199.626	0.147897	-0.0491982	0.00320182	212642	2.97109e-53	3.93589e-51	224325	262	0	0.470539	4.79954e-52	6.36171e-50	chr2	102311529	102398777	protein_coding	2	102371238	CD4T	B								+/+	FALSE	TRUE	0.00608403	0.00538922	0.25893	-0.00221951	0.00325478	0.495288	0.982893	0.983065	1	1
2:102371238:T:C	TBX21	IL18RAP	TBX21_direct_+/+_(112g)	0.573839	0.00475152	214364	0	-0.00533259	0.00656154	216.992	0.417278	-0.0071328	0.00288034	213766	0.0132731	1	224325	262	0	0.755741	0.0243063	1	chr2	102418689	102452565	protein_coding	2	102371238		B								+/+	FALSE	TRUE	0.00781507	0.00537961	0.146303	-0.00448115	0.00324898	0.16782	0.981579	0.952233	1	1
2:102373274:A:G	NFATC2	IL18RAP	NFATC2_direct_+/+_(87g)	0.394148	0.00529171	218573	0	-0.0059641	0.00882581	154.093	0.500208	0.00335189	0.00319489	217948	0.294115	1	224325	262	0	0.812234	0.375161	1	chr2	102418689	102452565	protein_coding	2	102373274		B								+/+	FALSE	TRUE	-0.00187575	0.0053654	0.726638	0.00148873	0.00323839	0.645723	0.995966	0.98998	1	1
2:102373274:A:G	TBX21	IL18RAP	TBX21_direct_+/+_(112g)	0.572501	0.00473227	213595	0	-0.00531036	0.00654811	218.874	0.418261	-0.00625987	0.0028693	213020	0.0291349	1	224325	262	0	0.756339	0.0492757	1	chr2	102418689	102452565	protein_coding	2	102373274		B								+/+	FALSE	TRUE	0.00749933	0.00533817	0.160067	-0.00428248	0.00322566	0.184302	0.981579	0.95327	1	1
2:102418584:A:G	TBX21	IL18R1	TBX21_direct_+/+_(112g)	0.448498	0.0053429	201165	0	-0.00697826	0.00621761	202.471	0.263048	-0.0437911	0.0032554	200366	3.13016e-41	4.0513e-39	212726	250	0	0.620051	4.0833e-40	5.27281e-38	chr2	102311529	102398777	protein_coding	2	102418584	CD4T	B								+/+	FALSE	TRUE	0.00450661	0.00541877	0.405599	-0.00101173	0.0032923	0.758615	0.988188	0.995151	1	1
2:102418584:A:G	TBX21	IL18RAP	TBX21_direct_+/+_(112g)	0.566572	0.00478017	202730	0	-0.00571031	0.00668244	215.879	0.393761	-0.00210616	0.00291243	202041	0.469582	1	212726	250	0	0.737571	0.553529	1	chr2	102418689	102452565	protein_coding	2	102418584		B								+/+	FALSE	TRUE	0.00673102	0.00537754	0.210684	-0.00345577	0.00326725	0.290193	0.981579	0.971709	1	1
2:102423124:A:T	NFATC2	IL18RAP	NFATC2_direct_+/+_(87g)	0.3909	0.00535449	206832	0	-0.00740354	0.0087454	147.951	0.398606	0.00432593	0.00324699	206095	0.182766	1	212726	250	0	0.741129	0.249705	1	chr2	102418689	102452565	protein_coding	2	102423124		B								+/+	FALSE	FALSE	-0.00104341	0.00540782	0.847002	0.0012048	0.00328127	0.713488	0.998367	0.993494	1	1
2:102423124:A:T	TBX21	IL18RAP	TBX21_direct_+/+_(112g)	0.566572	0.00478017	202730	0	-0.00571031	0.00668244	215.879	0.393761	-0.00210616	0.00291243	202041	0.469582	1	212726	250	0	0.737571	0.553529	1	chr2	102418689	102452565	protein_coding	2	102423124		B								+/+	FALSE	FALSE	0.00673102	0.00537754	0.210684	-0.00345577	0.00326725	0.290193	0.981579	0.971709	1	1
2:10332243:G:A	CREB5	HPCAL1	CREB5_direct_+/+_(77g)	0.141564	0.00307179	141267	0	-0.013147	0.0152006	199.118	0.388137	0.0223394	0.00517471	95015.1	1.58307e-05	0.00161718	180493	208	0	0.733429	4.47428e-05	0.00463995	chr2	10302889	10427617	protein_coding	2	10332243		monocyte								+/+	FALSE	FALSE	-0.000352055	0.00285344	0.901807	0.00504138	0.00486139	0.299725	0.998367	0.971709	1	1
2:105774715:G:A	ETS1	NCK2	ETS1_direct_+/+_(1228g)	0.50018	0.00300352	193901	0	-0.00291126	0.00755108	256.287	0.700156	0.00211047	0.00273175	186089	0.439777	1	217767	253	0	0.911605	0.524121	1	chr2	105744912	105894274	protein_coding	2	105774715		CD4T								+/+	FALSE	FALSE	-0.00149976	0.00319424	0.638698	0.00281133	0.00289977	0.332297	0.993381	0.971709	1	1
2:105774715:G:A	ZEB1	NCK2	ZEB1_direct_+/+_(788g)	0.54575	0.00293134	216883	0	0.019962	0.0309646	141.143	0.520186	0.00887973	0.00265339	217451	0.000818343	0.28013	217767	253	0	0.824775	0.00186129	0.614222	chr2	105744912	105894274	protein_coding	2	105774715		CD4T								+/+	FALSE	FALSE	-0.00418065	0.00319122	0.190181	0.00529316	0.0029016	0.0681195	0.981579	0.926242	1	1
2:105774715:G:A	ZEB2	NCK2	ZEB2_direct_-/+_(266g)	0.553524	0.00287332	213506	0	0.0076404	0.014403	151.638	0.59656	0.0073905	0.00260415	212401	0.00454058	1	217767	253	0	0.862286	0.00910696	1	chr2	105744912	105894274	protein_coding	2	105774715		CD4T								-/+	TRUE	FALSE	0.00281304	0.00319178	0.378135	-0.00361587	0.00289858	0.212229	0.986785	0.95712	1	1
2:105782456:C:T	ETS1	NCK2	ETS1_direct_+/+_(1228g)	0.496457	0.00281814	199490	0	0.0103383	0.00789318	257.471	0.191437	0.00772442	0.00269316	195014	0.00412905	1	219897	257	0	0.535522	0.00834655	1	chr2	105744912	105894274	protein_coding	2	105782456		CD4T								+/+	FALSE	FALSE	0.00164636	0.00299555	0.582594	-0.0014673	0.0029179	0.615062	0.992343	0.988544	1	1
2:105782456:C:T	KLF12	NCK2	KLF12_direct_+/+_(1093g)	0.520686	0.00286089	219688	0	-0.0430092	0.0371792	128.353	0.249499	0.00237077	0.00274787	219609	0.388267	1	219897	257	0	0.607378	0.472951	1	chr2	105744912	105894274	protein_coding	2	105782456		CD4T								+/+	FALSE	FALSE	0.00269299	0.00300125	0.369566	-0.00593501	0.00291535	0.0417734	0.986785	0.90934	1	1
2:105782684:T:TA	ETS1	NCK2	ETS1_direct_+/+_(1228g)	0.497748	0.00289547	200404	0	0.00868845	0.00752266	254.409	0.249186	0.00557329	0.00262845	197463	0.0339759	1	219897	257	0	0.607124	0.0566146	1	chr2	105744912	105894274	protein_coding	2	105782684		CD4T								+/+	FALSE	FALSE	0.00160271	0.00305659	0.600039	-0.00130794	0.00281508	0.642205	0.992519	0.989843	1	1
2:105782684:T:TA	KLF12	NCK2	KLF12_direct_+/+_(1093g)	0.521887	0.00293162	219730	0	-0.0452302	0.0356171	128.837	0.206409	0.000718381	0.00267146	219533	0.787999	1	219897	257	0	0.553888	0.834444	1	chr2	105744912	105894274	protein_coding	2	105782684		CD4T								+/+	FALSE	FALSE	0.00208932	0.00306417	0.495332	-0.00475971	0.00281423	0.0907808	0.992168	0.937709	1	1
2:105786203:C:G	KLF12	NCK2	KLF12_direct_+/+_(1093g)	0.515137	0.00247755	209146	0	0.039168	0.0511964	113.337	0.445829	0.0196296	0.00376273	209742	1.82152e-07	2.34987e-05	210097	241	0	0.776898	6.29006e-07	8.08798e-05	chr2	105744912	105894274	protein_coding	2	105786203		CD4T								+/+	FALSE	TRUE	-0.00373724	0.00260119	0.150793	0.00450155	0.00391292	0.249967	0.981579	0.965351	1	1
2:105787906:C:T	KLF12	NCK2	KLF12_direct_+/+_(1093g)	0.515137	0.00247755	209146	0	0.039168	0.0511964	113.337	0.445829	0.0196296	0.00376273	209742	1.82152e-07	2.34987e-05	210097	241	0	0.776898	6.29006e-07	8.08798e-05	chr2	105744912	105894274	protein_coding	2	105787906		CD4T								+/+	FALSE	TRUE	-0.00373724	0.00260119	0.150793	0.00450155	0.00391292	0.249967	0.981579	0.965351	1	1
2:105806238:CTTTTTTTTT:C	ETS1	NCK2	ETS1_direct_+/+_(1228g)	0.498243	0.0029696	200652	0	-0.00165721	0.00748352	265.365	0.824914	0.00610899	0.00269962	191140	0.0236426	1	223884	260	0	0.955865	0.0409082	1	chr2	105744912	105894274	protein_coding	2	105806238		CD4T								+/+	FALSE	FALSE	-0.00198906	0.00315499	0.528401	0.00387205	0.00287496	0.17804	0.992168	0.952233	1	1
2:105806238:CTTTTTTTTT:C	ETV6	NCK2	ETV6_direct_-/+_(191g)	0.428997	0.00306496	220538	0	0.0199732	0.0180098	172.654	0.268965	0.0100667	0.0028214	219251	0.000359838	0.0927709	223884	260	0	0.626916	0.000860913	0.216465	chr2	105744912	105894274	protein_coding	2	105806238		CD4T								-/+	TRUE	FALSE	0.000898781	0.00315278	0.775587	-0.00264767	0.00287932	0.35781	0.998248	0.971709	1	1
2:105806238:CTTTTTTTTT:C	ZBTB20	NCK2	ZBTB20_direct_+/+_(182g)	0.543634	0.00294802	179623	0	-0.00688114	0.00623947	242.684	0.271189	0.00175562	0.00265503	173944	0.508456	1	223884	260	0	0.628028	0.589797	1	chr2	105744912	105894274	protein_coding	2	105806238		CD4T								+/+	FALSE	FALSE	-0.0036683	0.00315156	0.24444	0.00445525	0.00287433	0.121139	0.981987	0.944337	1	1
2:105817175:C:CAA	ETS1	NCK2	ETS1_direct_+/+_(1228g)	0.467986	0.00707454	168087	0	-0.000231367	0.00587108	148.303	0.968618	0.0213027	0.00407202	166999	1.68363e-07	1.99332e-05	199787	235	0	0.994538	5.83091e-07	6.90934e-05	chr2	105744912	105894274	protein_coding	2	105817175		monocyte	3.95687e-07	5.28182e-07	4.72549e-05	6.30329e-05	0.0207581	0.00409332	0	+/+	FALSE	FALSE	-0.00904647	0.00744843	0.22454	0.00623075	0.00431579	0.148822	0.981579	0.944618	1	1
2:105817175:C:CAA	KLF12	NCK2	KLF12_direct_+/+_(1093g)	0.493215	0.00715777	199459	0	-0.0243849	0.0411375	90.794	0.554811	0.0201726	0.00412171	199572	9.87623e-07	0.000119235	199787	235	0	0.842841	3.18649e-06	0.00038501	chr2	105744912	105894274	protein_coding	2	105817175		monocyte								+/+	FALSE	FALSE	-0.00588945	0.00744713	0.429041	0.00199602	0.00431412	0.6436	0.988188	0.989957	1	1
2:105817175:C:CAA	ZEB1	NCK2	ZEB1_direct_+/+_(788g)	0.520487	0.00691981	199090	0	-0.0195795	0.0353726	94.7956	0.581209	0.021355	0.00398979	199377	8.68876e-08	1.05132e-05	199787	235	0	0.855358	3.08942e-07	3.73954e-05	chr2	105744912	105894274	protein_coding	2	105817175		monocyte								+/+	FALSE	FALSE	-0.00436408	0.00743213	0.557076	0.00343187	0.00431076	0.425965	0.992266	0.97348	1	1
2:105817175:C:CAA	ZEB2	NCK2	ZEB2_direct_-/+_(266g)	0.529764	0.00678166	191097	0	-0.00363584	0.0138846	106.751	0.793933	0.0180835	0.003906	191692	3.66499e-06	0.000490833	199787	235	0	0.945048	1.11128e-05	0.00148732	chr2	105744912	105894274	protein_coding	2	105817175		monocyte								-/+	TRUE	FALSE	0.0102371	0.00744618	0.169193	-0.00647598	0.00431439	0.133352	0.981579	0.944337	1	1
2:105822647:C:T	ETS1	NCK2	ETS1_direct_+/+_(1228g)	0.507742	0.00282237	204177	0	-0.00802164	0.00753274	270.876	0.287868	-0.00604039	0.00270483	195514	0.0255376	1	226355	264	0	0.645974	0.0438903	1	chr2	105744912	105894274	protein_coding	2	105822647		CD4T								+/+	FALSE	FALSE	0.00127056	0.00303591	0.675575	-0.000341326	0.00290902	0.906596	0.994112	0.998083	1	1
2:105822647:C:T	ETV6	NCK2	ETV6_direct_-/+_(191g)	0.449256	0.00295749	224070	0	-0.0364746	0.0179718	178.094	0.0438916	-0.0164778	0.00282492	221781	5.4507e-09	9.11357e-07	226355	264	0	0.231989	2.13539e-08	3.52371e-06	chr2	105744912	105894274	protein_coding	2	105822647		CD4T	9.47149e-09	1.42995e-08	1.57145e-06	2.35085e-06	0.0164283	0.00286201	0	-/+	TRUE	FALSE	-0.00141725	0.0030363	0.640666	-7.01192e-06	0.00291092	0.998078	0.993381	0.999655	1	1
2:105822647:C:T	FOXO1	NCK2	FOXO1_direct_+/+_(503g)	0.569596	0.00267654	219643	0	-0.0215825	0.0104166	186.772	0.0396454	-0.00357148	0.00257516	214320	0.165475	1	226355	264	0	0.217689	0.228877	1	chr2	105744912	105894274	protein_coding	2	105822647		CD4T								+/+	FALSE	FALSE	-0.00468261	0.00303711	0.123124	0.000321554	0.00291135	0.912054	0.973414	0.998083	1	1
2:105832704:AT:A	ETS1	NCK2	ETS1_direct_+/+_(1228g)	0.507105	0.00307806	198778	0	-0.00894607	0.00753069	253.62	0.235965	-0.0044132	0.00281934	192486	0.117507	1	218929	255	0	0.591871	0.169766	1	chr2	105744912	105894274	protein_coding	2	105832704		CD4T								+/+	FALSE	FALSE	0.00139037	0.0033002	0.673537	0.000380159	0.00301924	0.899802	0.994112	0.998083	1	1
2:105832704:AT:A	ETV6	NCK2	ETV6_direct_-/+_(191g)	0.448269	0.00322588	217254	0	-0.0390174	0.0181504	176.221	0.0329451	-0.0132874	0.00294781	215449	6.56174e-06	0.00119914	218929	255	0	0.193788	1.93889e-05	0.00348453	chr2	105744912	105894274	protein_coding	2	105832704		CD4T	1.18413e-05	1.3667e-05	0.00218111	0.002485	0.0130867	0.00298743	0	-/+	TRUE	FALSE	-0.0011858	0.00329852	0.719226	-0.000377591	0.00301908	0.90047	0.995408	0.998083	1	1
2:105832704:AT:A	FOXO1	NCK2	FOXO1_direct_+/+_(503g)	0.568386	0.00291681	213580	0	-0.023841	0.0106203	178.323	0.0260064	-0.00265544	0.00267963	209072	0.321699	1	218929	255	0	0.165558	0.404405	1	chr2	105744912	105894274	protein_coding	2	105832704		CD4T								+/+	FALSE	FALSE	-0.0044025	0.00330275	0.18254	0.000273276	0.00302193	0.927945	0.981579	0.998251	1	1
2:105857185:C:G	ETS1	NCK2	ETS1_direct_+/+_(1228g)	0.487364	0.0101986	164316	0	-0.000272242	0.00540689	135.469	0.959917	0.00955682	0.0054189	163590	0.0777999	1	205451	238	0	0.992538	0.117931	1	chr2	105744912	105894274	protein_coding	2	105857185		monocyte								+/+	FALSE	FALSE	-0.0031691	0.0108963	0.771172	0.00281701	0.00579137	0.626673	0.99808	0.988805	1	1
2:105857185:C:G	FOXO1	NCK2	FOXO1_direct_+/+_(503g)	0.551589	0.00979435	182442	0	-0.00415852	0.00874746	102.966	0.635511	0.00907588	0.00519561	182364	0.0806672	1	205451	238	0	0.880732	0.121868	1	chr2	105744912	105894274	protein_coding	2	105857185		monocyte								+/+	FALSE	FALSE	-0.0165363	0.0108911	0.12893	0.00616146	0.00578858	0.287141	0.974362	0.971709	1	1
2:105861583:C:T	ETS1	NCK2	ETS1_direct_+/+_(1228g)	0.48326	0.0102811	159363	0	0.00133305	0.00559123	129.461	0.811934	0.0119129	0.00546096	158990	0.02915	1	199984	231	0	0.951007	0.0492932	1	chr2	105744912	105894274	protein_coding	2	105861583		NK								+/+	FALSE	FALSE	-0.00243367	0.0109709	0.824447	0.00261305	0.00583693	0.654388	0.998367	0.98998	1	1
2:105861583:C:T	FOXO1	NCK2	FOXO1_direct_+/+_(503g)	0.551027	0.00988381	177488	0	-0.00139977	0.00900428	102.623	0.876767	0.00958263	0.00524124	177593	0.0675042	1	199984	231	0	0.972389	0.104018	1	chr2	105744912	105894274	protein_coding	2	105861583		NK								+/+	FALSE	FALSE	-0.0162898	0.0109658	0.137411	0.00629369	0.00583414	0.280692	0.974362	0.971709	1	1
2:106270015:A:G	E2F3	UXS1	E2F3_direct_+/+_(185g)	0.0972423	0.00357513	76690.6	3.87594e-162	0.00503981	0.0090343	259.373	0.577426	0.00140138	0.00360169	75637.3	0.69721	1	221804	257	4.35363e-162	0.853679	0.757886	1	chr2	106093308	106194301	protein_coding	2	106270015		B,CD4T,CD8T,monocyte								+/+	FALSE	FALSE	-0.00276594	0.00305259	0.364886	0.00421084	0.00311816	0.176882	0.986785	0.952233	1	1
2:106270228:A:G	E2F3	UXS1	E2F3_direct_+/+_(185g)	0.096673	0.0036357	76962.8	4.48094e-155	0.00309578	0.00853681	261.176	0.717168	0.00168867	0.00338721	78206.9	0.618102	1	224466	263	5.00215e-155	0.918294	0.689562	1	chr2	106093308	106194301	protein_coding	2	106270228		B,CD4T,CD8T,monocyte								+/+	FALSE	FALSE	-0.00247032	0.00313163	0.430212	0.00413652	0.00297357	0.164198	0.988188	0.951639	1	1
2:106270479:T:C	E2F3	UXS1	E2F3_direct_+/+_(185g)	0.0992227	0.00358628	77915.3	1.12475e-167	0.00316662	0.00870331	263.347	0.716269	-0.00156269	0.00348817	75009	0.654157	1	226355	264	1.27106e-167	0.917677	0.721063	1	chr2	106093308	106194301	protein_coding	2	106270479		B,CD4T,CD8T,monocyte								+/+	FALSE	FALSE	-0.00225949	0.00306931	0.461638	0.00356918	0.00302074	0.237383	0.989193	0.961391	1	1
2:108603495:C:CT	FOXO1	GCC2	FOXO1_direct_+/+_(503g)	0.347712	0.00252195	205902	0	0.0478029	0.0189411	165.307	0.0125537	0.0151509	0.00411985	197056	0.000235563	0.0364534	211115	245	0	0.0997796	0.000578247	0.0894297	chr2	108449107	108509415	protein_coding	2	108603495		CD4T								+/+	FALSE	FALSE	0.000442015	0.00248432	0.858784	-0.00114804	0.00408586	0.778726	0.998367	0.996195	1	1
2:108603495:C:CT	KLF12	GCC2	KLF12_direct_+/+_(1093g)	0.326966	0.00258503	192507	0	0.0481121	0.0168861	197.704	0.00484667	0.0105869	0.00422155	161951	0.0121485	1	211115	245	0	0.0512628	0.022419	1	chr2	108449107	108509415	protein_coding	2	108603495		CD4T								+/+	FALSE	FALSE	0.00712622	0.00248359	0.00411396	-0.0129432	0.00409427	0.00157084	0.696746	0.558589	0.360787	1
2:108603495:C:CTTT	BACH2	LIMS1	BACH2_direct_-/+_(572g)	0.561038	0.00310698	90050.8	0	-0.0110073	0.0186933	122.75	0.557051	-0.036048	0.00576178	95718.4	3.95641e-10	3.09172e-08	110150	123	0	0.844831	1.6952e-09	1.3448e-07	chr2	108533671	108687246	protein_coding	2	108603495		monocyte								-/+	TRUE	FALSE	-0.00333287	0.00337471	0.323349	0.00630676	0.00627071	0.314539	0.985313	0.971709	1	1
2:108603495:C:CTTT	ELK3	LIMS1	ELK3_extended_+/+_(106g)	0.562774	0.0036631	110053	0	0.0784514	0.0700112	126.766	0.264596	-0.0159111	0.00703277	109592	0.0236734	1	110150	123	0	0.621975	0.0409494	1	chr2	108533671	108687246	protein_coding	2	108603495		monocyte								+/+	FALSE	FALSE	0.00378899	0.00337523	0.261616	-0.00751593	0.00627288	0.230856	0.983651	0.958241	1	1
2:108603495:C:CTTT	RXRA	LIMS1	RXRA_direct_+/+_(532g)	0.61219	0.00316713	104849	0	0.00993565	0.0254643	91.2344	0.697314	-0.0190649	0.00606163	97724.6	0.00166036	0.218171	110150	123	0	0.910236	0.00358628	0.485439	chr2	108533671	108687246	protein_coding	2	108603495		monocyte								+/+	FALSE	FALSE	-0.00032571	0.00336658	0.922927	0.00433775	0.00629929	0.491071	0.998367	0.982053	1	1
2:108603495:C:CTTT	SPI1	LIMS1	SPI1_direct_+/+_(1276g)	0.581632	0.003046	83478.1	0	0.00270959	0.015507	117.393	0.861591	-0.0395189	0.005597	84540.9	1.66909e-12	1.30673e-10	110150	123	0	0.9685	8.39241e-12	6.6315e-10	chr2	108533671	108687246	protein_coding	2	108603495		monocyte	1.61732e-15	3.82356e-15	1.24285e-13	2.97229e-13	-0.0446774	0.0056063	0	+/+	FALSE	FALSE	-0.00217501	0.0033861	0.520658	0.00267815	0.00628819	0.670181	0.992168	0.991298	1	1
2:108615932:A:C	FOXO1	GCC2	FOXO1_direct_+/+_(503g)	0.34899	0.00249284	219915	0	0.0388561	0.0167347	181.382	0.0213497	0.00997907	0.00372519	209732	0.00738899	1	225274	263	0	0.14418	0.0142274	1	chr2	108449107	108509415	protein_coding	2	108615932		CD4T								+/+	FALSE	FALSE	0.00105406	0.00245322	0.66744	-0.00301211	0.00375244	0.422144	0.994112	0.97348	1	1
2:108615932:A:C	KLF12	GCC2	KLF12_direct_+/+_(1093g)	0.327571	0.00255286	206424	0	0.0391611	0.0149493	214.613	0.00943179	0.0111064	0.00385104	180661	0.00392723	1	225274	263	0	0.0827474	0.00797322	1	chr2	108449107	108509415	protein_coding	2	108615932		CD4T								+/+	FALSE	FALSE	0.00700035	0.0024528	0.00431727	-0.0102418	0.00375485	0.0063799	0.708931	0.746142	1	1
2:108618823:CA:C	FOXO1	GCC2	FOXO1_direct_+/+_(503g)	0.379823	0.00336084	120995	0	-0.046892	0.0292769	104.344	0.112252	-0.0300648	0.00598059	119828	4.98751e-07	4.00795e-05	123717	128	0	0.407788	1.65506e-06	0.000135228	chr2	108449107	108509415	protein_coding	2	108618823	CD8T	monocyte	2.96779e-07	3.99694e-07	2.3467e-05	3.20381e-05	-0.0308985	0.00602807	0	+/+	FALSE	FALSE	0.00259256	0.00342196	0.448677	-0.00296197	0.00603121	0.623351	0.988447	0.988805	1	1
2:108618823:CA:C	KLF12	GCC2	KLF12_direct_+/+_(1093g)	0.366279	0.00348691	108678	0	-0.0267574	0.027166	117.218	0.326674	-0.035957	0.00615326	113638	5.12349e-09	3.80837e-07	123717	128	0	0.682187	2.01415e-08	1.51859e-06	chr2	108449107	108509415	protein_coding	2	108618823	CD8T	monocyte								+/+	FALSE	FALSE	0.00555125	0.00342092	0.104648	0.000103001	0.0060486	0.986414	0.965211	0.999655	1	1
2:108618823:CA:C	KLF3	GCC2	KLF3_direct_+/+_(256g)	0.481352	0.00428593	91756.4	0	0.196275	0.0963893	96.3346	0.0444673	-0.0211108	0.0074777	115555	0.00475595	0.922854	123717	128	0	0.234123	0.00950487	1	chr2	108449107	108509415	protein_coding	2	108618823	CD8T	monocyte								+/+	FALSE	FALSE	-0.00185841	0.00342263	0.587146	-0.00205537	0.00603396	0.73338	0.992519	0.993896	1	1
2:108623413:T:A	FOXO1	GCC2	FOXO1_direct_+/+_(503g)	0.37996	0.00309053	171148	0	-0.0608019	0.012261	154.232	1.85059e-06	-0.0360691	0.003183	167480	9.36542e-30	1.23638e-27	177775	204	0	7.31964e-05	9.46844e-29	1.2482e-26	chr2	108449107	108509415	protein_coding	2	108623413	CD8T,NK	monocyte	4.08339e-29	1.61397e-28	5.36547e-27	2.11921e-26	-0.0358679	0.00320193	0	+/+	FALSE	FALSE	0.00253666	0.00310838	0.414459	-0.00380374	0.00316641	0.229645	0.988188	0.957973	1	1
2:108623413:T:A	ZEB1	GCC2	ZEB1_direct_+/+_(788g)	0.376513	0.00312606	147447	0	-0.0670207	0.00995375	192.866	1.85377e-10	-0.0338023	0.00321825	143912	8.52106e-26	1.10259e-23	177775	204	0	1.95708e-08	7.65547e-25	9.89651e-23	chr2	108449107	108509415	protein_coding	2	108623413	CD8T,NK	monocyte								+/+	FALSE	FALSE	0.00281284	0.00310901	0.365605	-0.00205066	0.00316903	0.517573	0.986785	0.984713	1	1
2:10863748:C:G	CEBPB	PDIA6	CEBPB_direct_+/+_(723g)	0.208802	0.0028017	197643	0	0.00945752	0.0156436	209.456	0.546125	0.0419119	0.00376969	201548	1.04368e-28	1.15657e-26	218282	257	0	0.83879	1.02488e-27	1.13534e-25	chr2	10783391	10837977	protein_coding	2	10863748		CD4T	1.11147e-29	4.44667e-29	1.22789e-27	4.91244e-27	0.0427555	0.0037782	0	+/+	FALSE	TRUE	0.00267204	0.00261001	0.305948	0.00035642	0.00353415	0.919669	0.984656	0.998083	1	1
2:10863748:C:G	EGR2	PDIA6	EGR2_direct_+/+_(286g)	0.269221	0.00284872	195625	0	-0.00127448	0.014805	216.862	0.931479	0.0247726	0.00370967	198689	2.4311e-11	2.93186e-09	218282	257	0	0.987349	1.13423e-10	1.36406e-08	chr2	10783391	10837977	protein_coding	2	10863748		CD4T	3.16043e-13	6.56206e-13	3.7251e-11	7.72588e-11	0.0271774	0.00372913	0	+/+	FALSE	TRUE	-0.000172971	0.00261646	0.947291	-0.000146453	0.00350576	0.966678	0.998634	0.999655	1	1
2:10877689:T:C	CEBPB	PDIA6	CEBPB_direct_+/+_(723g)	0.234225	0.00473666	205221	0	0.00147274	0.00921431	162.241	0.873213	-0.00380545	0.00319771	205747	0.234026	1	223410	260	0	0.971241	0.308962	1	chr2	10783391	10837977	protein_coding	2	10877689		CD4T								+/+	FALSE	FALSE	-0.00037046	0.00456164	0.935273	0.00268852	0.00305926	0.379503	0.998517	0.971709	1	1
2:10877689:T:C	EGR2	PDIA6	EGR2_direct_+/+_(286g)	0.287923	0.00472235	203525	0	-0.00336198	0.00871095	173.654	0.700007	-0.00359254	0.00317375	203364	0.257655	1	223410	260	0	0.911605	0.335651	1	chr2	10783391	10837977	protein_coding	2	10877689		CD4T								+/+	FALSE	FALSE	-0.00218003	0.00458138	0.634184	0.00227471	0.00306932	0.458626	0.993381	0.979486	1	1
2:10878921:C:T	CEBPB	PDIA6	CEBPB_direct_+/+_(723g)	0.254409	0.00506442	207006	0	0.00453875	0.00928318	161.264	0.625561	-0.0181201	0.00337468	205850	7.90688e-08	1.13029e-05	226355	264	0	0.875878	2.82144e-07	4.00738e-05	chr2	10783391	10837977	protein_coding	2	10878921		monocyte	1.24241e-07	1.71933e-07	1.78471e-05	2.46125e-05	-0.0178724	0.00338022	0	+/+	FALSE	TRUE	-0.000108614	0.00481234	0.981993	0.00214655	0.00318307	0.50008	0.999773	0.98347	1	1
2:10878921:C:T	EGR2	PDIA6	EGR2_direct_+/+_(286g)	0.281457	0.004798	205226	0	0.000131065	0.00877871	172.116	0.988105	0.00121132	0.00325219	202844	0.709549	1	226355	264	0	0.998442	0.768369	1	chr2	10783391	10837977	protein_coding	2	10878921		monocyte								+/+	FALSE	TRUE	0.000827338	0.00479047	0.862883	-0.000226871	0.00317171	0.942976	0.998367	0.99895	1	1
2:10880520:C:T	CEBPB	PDIA6	CEBPB_direct_+/+_(723g)	0.230659	0.00242968	202155	0	0.0272307	0.0249768	194.027	0.276959	0.00487882	0.00557564	211252	0.381562	1	224393	261	0	0.63415	0.466264	1	chr2	10783391	10837977	protein_coding	2	10880520		B,CD4T,CD8T,DC,monocyte,NK								+/+	FALSE	FALSE	0.00279666	0.00228635	0.221256	0.00191214	0.00536165	0.721367	0.981579	0.993721	1	1
2:10880520:C:T	EGR2	PDIA6	EGR2_direct_+/+_(286g)	0.283618	0.00238118	203695	0	0.0246112	0.0238138	196.854	0.302645	-0.00127116	0.00544167	207231	0.815297	1	224393	261	0	0.65982	0.857129	1	chr2	10783391	10837977	protein_coding	2	10880520		B,CD4T,CD8T,DC,monocyte,NK								+/+	FALSE	FALSE	0.000108087	0.00227736	0.962145	0.00385615	0.00543262	0.47782	0.999079	0.982053	1	1
2:10880683:C:T	EGR2	PDIA6	EGR2_direct_+/+_(286g)	0.284366	0.00239808	203593	0	0.0251064	0.0233184	198.172	0.282933	-0.00458257	0.00538707	206510	0.394959	1	223559	260	0	0.640599	0.479827	1	chr2	10783391	10837977	protein_coding	2	10880683		B,CD4T,CD8T,DC,monocyte,NK								+/+	FALSE	TRUE	4.61216e-05	0.00228933	0.983927	0.00453016	0.00537083	0.398964	0.999773	0.97348	1	1
2:10881605:T:G	CEBPB	PDIA6	CEBPB_direct_+/+_(723g)	0.235327	0.00253414	195712	0	0.00367096	0.0216317	188.459	0.865426	-0.0142137	0.00486885	197575	0.00350851	1	217450	253	0	0.969441	0.00718062	1	chr2	10783391	10837977	protein_coding	2	10881605		B,CD4T,CD8T,DC,monocyte,NK								+/+	FALSE	FALSE	0.00283851	0.00240027	0.236977	-0.000344986	0.00461652	0.940431	0.981579	0.99895	1	1
2:10881605:T:G	EGR2	PDIA6	EGR2_direct_+/+_(286g)	0.286907	0.00247329	196967	0	0.00625116	0.0205735	191.112	0.761576	-0.012824	0.00485307	196575	0.00823166	1	217450	253	0	0.933232	0.0157167	1	chr2	10783391	10837977	protein_coding	2	10881605		B,CD4T,CD8T,DC,monocyte,NK								+/+	FALSE	FALSE	-0.000278019	0.00238935	0.907369	0.00367056	0.0046352	0.428427	0.998367	0.97348	1	1
2:10881723:C:T	EGR2	PDIA6	EGR2_direct_+/+_(286g)	0.284966	0.00240224	206008	0	0.0116898	0.0202632	200.925	0.564654	-0.00867292	0.0049153	206132	0.0776534	1	226355	264	0	0.847956	0.117747	1	chr2	10783391	10837977	protein_coding	2	10881723		B,CD4T,CD8T,DC,monocyte,NK								+/+	FALSE	TRUE	4.46531e-05	0.00230304	0.984531	0.00217186	0.00471111	0.644793	0.999773	0.98998	1	1
2:10881829:T:A	EGR2	PDIA6	EGR2_direct_+/+_(286g)	0.284974	0.0024027	205832	0	0.013835	0.0204337	199.357	0.499148	-0.00852386	0.00491805	206404	0.0830652	1	226211	263	0	0.811711	0.125005	1	chr2	10783391	10837977	protein_coding	2	10881829		B,CD4T,CD8T,DC,monocyte,NK								+/+	FALSE	TRUE	4.57437e-05	0.0023035	0.984156	0.00223008	0.00471542	0.636261	0.999773	0.988842	1	1
2:108995230:G:A	FOXO1	EDAR	FOXO1_direct_+/+_(503g)	0.275786	0.00456032	175385	0	-0.000965185	0.0065257	165.408	0.882598	-0.0116094	0.00322227	166455	0.000314819	0.0675065	216488	256	0	0.974226	0.000758639	0.160415	chr2	108894471	108989372	protein_coding	2	108995230		CD4T								+/+	FALSE	FALSE	-0.00351358	0.00446186	0.431008	-0.000155262	0.00313587	0.960512	0.988188	0.999655	1	1
2:108995230:G:A	KLF6	EDAR	KLF6_direct_-/+_(27g)	0.312717	0.0044342	115895	0	0.00280954	0.00414979	194.08	0.499191	-0.009293	0.00313338	105946	0.00301957	1	216488	256	0	0.811711	0.00625066	1	chr2	108894471	108989372	protein_coding	2	108995230		CD4T								-/+	TRUE	FALSE	0.00440941	0.00444765	0.32149	-0.00198487	0.00313012	0.526003	0.984656	0.984713	1	1
2:108995230:G:A	ZEB1	EDAR	ZEB1_direct_+/+_(788g)	0.25159	0.00464125	191868	0	-0.00783117	0.0101133	125.019	0.440189	-0.0101398	0.00326196	187867	0.00188064	0.824512	216488	256	0	0.772616	0.00402536	1	chr2	108894471	108989372	protein_coding	2	108995230		CD4T								+/+	FALSE	FALSE	-0.00418233	0.00446476	0.348891	-0.00176364	0.00313794	0.574092	0.986785	0.987382	1	1
2:108999596:T:C	FOXO1	EDAR	FOXO1_direct_+/+_(503g)	0.288939	0.00600892	175728	0	-0.00162944	0.00604614	129.621	0.787972	-0.0168903	0.00362125	171913	3.10024e-06	0.000441284	207592	239	0	0.942602	9.48134e-06	0.00134334	chr2	108894471	108989372	protein_coding	2	108999596		CD4T	1.43093e-06	1.81165e-06	0.000199168	0.000251417	-0.0175021	0.00363052	0	+/+	FALSE	FALSE	-0.00131452	0.0059411	0.824891	-0.00202708	0.00358791	0.572091	0.998367	0.987382	1	1
2:108999596:T:C	RUNX1	SH3RF3	RUNX1_direct_+/+_(521g)	0.0200111	0.0065034	198838	0.00209109	0.00791337	0.011244	169.209	0.482532	0.000641627	0.0039337	197765	0.870432	1	207592	239	0.00209626	0.800879	0.901411	1	chr2	109129205	109504634	protein_coding	2	108999596		CD4T								+/+	FALSE	FALSE	-0.000245071	0.0058409	0.966532	8.116e-05	0.00352713	0.981642	0.999664	0.999655	1	1
2:108999596:T:C	ZEB1	EDAR	ZEB1_direct_+/+_(788g)	0.264658	0.0062164	189435	0	-0.00813788	0.0098612	98.908	0.41122	-0.015254	0.00374396	185427	4.61718e-05	0.00705696	207592	239	0	0.751266	0.000123457	0.0187949	chr2	108894471	108989372	protein_coding	2	108999596		CD4T								+/+	FALSE	FALSE	-0.000862523	0.00594089	0.884566	-0.003811	0.00358747	0.288097	0.998367	0.971709	1	1
2:109169753:TAC:T	EGR2	SH3RF3	EGR2_direct_+/+_(286g)	0.0760004	0.00277496	189624	8.0277e-165	-0.00702357	0.0197341	231.47	0.722231	-0.0594184	0.00398198	182953	2.54458e-50	2.66032e-48	199118	234	9.04174e-165	0.919694	3.95532e-49	4.13522e-47	chr2	109129205	109504634	protein_coding	2	109169753		B	9.20225e-51	5.89218e-50	9.56343e-49	6.12345e-48	-0.0597518	0.00398621	2.32269e-80	+/+	FALSE	FALSE	-0.000949574	0.00265667	0.72077	-0.00244312	0.00369533	0.508524	0.995408	0.984713	1	1
2:109169753:TAC:T	KLF6	SH3RF3	KLF6_direct_-/+_(27g)	0.2744	0.00271471	196910	0	0.00153923	0.0169545	226.118	0.927743	0.0125871	0.00385418	195320	0.00109167	0.2392	199118	234	0	0.986594	0.00242699	0.52926	chr2	109129205	109504634	protein_coding	2	109169753		B								-/+	TRUE	FALSE	0.0025086	0.00264694	0.343265	-0.00186668	0.00371913	0.61573	0.986785	0.988544	1	1
2:109169753:TAC:T	RXRA	SH3RF3	RXRA_direct_+/+_(532g)	0.0282534	0.00286892	196806	7.07092e-23	-0.0079523	0.0206765	219.361	0.700902	-0.0395273	0.00414114	194659	1.37567e-21	1.39949e-19	199118	234	7.14054e-23	0.912019	1.07299e-20	1.09307e-18	chr2	109129205	109504634	protein_coding	2	109169753		B	5.00887e-21	1.52898e-20	5.09888e-19	1.55816e-18	-0.0389993	0.00414441	1.63669e-06	+/+	FALSE	FALSE	-0.00312801	0.00265455	0.238655	-0.000461588	0.00367391	0.900018	0.981823	0.998083	1	1
2:109216509:G:A	EGR2	SH3RF3	EGR2_direct_+/+_(286g)	0.0729043	0.00273199	216564	1.24804e-156	0.000447237	0.016714	257.16	0.978673	-0.0480646	0.00315713	217849	2.60303e-52	3.53169e-50	226355	264	1.39502e-156	0.997097	4.15301e-51	5.62514e-49	chr2	109129205	109504634	protein_coding	2	109216509		B	1.05387e-49	6.62621e-49	1.42068e-47	8.91244e-47	-0.0468636	0.00316093	1.05897e-70	+/+	FALSE	FALSE	-0.000974342	0.00262071	0.710053	-0.0016675	0.00301716	0.580489	0.994242	0.987382	1	1
2:109220369:T:C	EGR2	SH3RF3	EGR2_direct_+/+_(286g)	0.0790571	0.00278872	210410	1.86178e-176	-0.00300976	0.0165642	256.078	0.855959	-0.057466	0.00322516	218609	5.74965e-71	7.85711e-69	223656	261	2.11914e-176	0.966805	1.237e-69	1.68785e-67	chr2	109129205	109504634	protein_coding	2	109220369		B	4.63748e-69	4.00359e-68	6.36457e-67	5.49462e-66	-0.0567347	0.003229	5.20997e-86	+/+	FALSE	FALSE	-0.000551214	0.002685	0.837343	-0.00229522	0.00303836	0.450001	0.998367	0.978907	1	1
2:109318692:T:C	EGR2	SH3RF3	EGR2_direct_+/+_(286g)	0.0479382	0.00275368	214087	7.8877e-68	0.00298769	0.0195002	249.266	0.878354	0.00328121	0.00384477	214028	0.393427	1	224287	262	8.18684e-68	0.973135	0.478314	1	chr2	109129205	109504634	protein_coding	2	109318692		CD4T								+/+	FALSE	FALSE	-0.00251231	0.00256687	0.327706	0.00140362	0.00356621	0.693885	0.986437	0.991977	1	1
2:109318692:T:C	RXRA	SH3RF3	RXRA_direct_+/+_(532g)	0.00423393	0.0028412	220627	0.136175	-0.00101814	0.0202231	237.869	0.959889	0.0161472	0.00364463	213484	9.41033e-06	0.00137691	224287	262	0.136329	0.992538	2.73368e-05	0.00397709	chr2	109129205	109504634	protein_coding	2	109318692		CD4T								+/+	FALSE	FALSE	-0.00351554	0.00257026	0.171384	0.00228146	0.00354153	0.519444	0.981579	0.984713	1	1
2:109323387:C:T	EGR2	SH3RF3	EGR2_direct_+/+_(286g)	0.0224109	0.00387646	220389	7.42312e-09	0.00861118	0.0121617	237.146	0.479606	0.0246747	0.00299014	219546	1.5657e-16	2.26061e-14	226355	264	7.45619e-09	0.798799	9.86341e-16	1.41751e-13	chr2	109129205	109504634	protein_coding	2	109323387		CD4T	6.89386e-16	1.66654e-15	9.97265e-14	2.39937e-13	0.0241442	0.00299073	0.864049	+/+	FALSE	FALSE	-0.003563	0.00372885	0.339314	0.00155911	0.00286628	0.586476	0.986557	0.987382	1	1
2:109323387:C:T	KLF6	SH3RF3	KLF6_direct_-/+_(27g)	0.297505	0.00377264	220467	0	0.0121606	0.0102888	247.42	0.238372	-0.0126673	0.0029339	221141	1.57832e-05	0.00298827	226355	264	0	0.594862	4.46308e-05	0.00831592	chr2	109129205	109504634	protein_coding	2	109323387		CD4T	8.25835e-06	9.68549e-06	0.00150499	0.00174208	0.0132276	0.00296683	0	-/+	TRUE	FALSE	0.00324482	0.00369748	0.380174	-0.0015112	0.00286654	0.598064	0.986785	0.987417	1	1
2:109332181:G:A	EGR2	SH3RF3	EGR2_direct_+/+_(286g)	0.023212	0.00392479	208489	3.33986e-09	0.00942273	0.0126553	225.998	0.457308	0.0225199	0.00303272	207612	1.12655e-13	1.63255e-11	214089	247	3.35557e-09	0.78396	6.08459e-13	8.75762e-11	chr2	109129205	109504634	protein_coding	2	109332181		CD4T	4.88395e-13	1.00286e-12	7.10765e-11	1.45252e-10	0.0219276	0.00303331	0.926029	+/+	FALSE	FALSE	-0.00284963	0.00380598	0.454024	0.000304245	0.00292631	0.917194	0.989193	0.998083	1	1
2:109332181:G:A	KLF6	SH3RF3	KLF6_direct_-/+_(27g)	0.296826	0.0038201	209288	0	0.0131899	0.0106232	236.675	0.215609	-0.0107441	0.00297032	209873	0.000297942	0.0700223	214089	247	0	0.566178	0.000720842	0.166032	chr2	109129205	109504634	protein_coding	2	109332181		CD4T								-/+	TRUE	FALSE	0.00420675	0.00377198	0.264739	-0.00210255	0.00292466	0.472201	0.983709	0.981787	1	1
2:109348999:G:A	RXRA	SH3RF3	RXRA_direct_+/+_(532g)	0.00193427	0.0027332	218659	0.479137	-0.00541173	0.0233426	227.504	0.816871	0.0286906	0.00404264	213950	1.279e-12	1.38995e-10	221671	259	0.479423	0.953382	6.46994e-12	7.04249e-10	chr2	109129205	109504634	protein_coding	2	109348999		CD4T								+/+	FALSE	FALSE	-0.00188927	0.00246533	0.443477	-0.000741684	0.0038518	0.847308	0.988188	0.99724	1	1
2:109551955:G:A	BACH1	SEPTIN10	BACH1_direct_+/+_(1425g)	0.311883	0.00309885	116872	0	-0.0146024	0.00914601	176.276	0.112149	-0.0212969	0.00339859	102350	3.70972e-10	4.97041e-08	216977	253	0	0.407592	1.59215e-09	2.1255e-07	chr2	109542799	109614143	protein_coding	2	109551955		DC,monocyte								+/+	FALSE	FALSE	0.00235538	0.00286887	0.411641	0.00120637	0.00325485	0.710907	0.988188	0.993494	1	1
2:109551955:G:A	BACH1	SOWAHC	BACH1_direct_+/+_(1425g)	0.106535	0.00314548	27048.5	2.65625e-246	-0.0060668	0.00453794	161.6	0.183132	-0.00799755	0.00344157	22765.1	0.0201445	1	216977	253	3.21457e-246	0.524979	0.0354451	1	chr2	109614364	109618990	protein_coding	2	109551955		DC,monocyte								+/+	FALSE	FALSE	0.00124992	0.00291911	0.668517	0.00347454	0.0033119	0.294129	0.994112	0.971709	1	1
2:109551955:G:A	CEBPB	SEPTIN10	CEBPB_direct_+/+_(723g)	0.307396	0.00305104	147094	0	-0.0169308	0.00994147	157.823	0.0905268	-0.0219669	0.00334163	137663	4.92544e-11	6.61918e-09	216977	253	0	0.359516	2.24956e-10	3.01102e-08	chr2	109542799	109614143	protein_coding	2	109551955		DC,monocyte	1.73414e-10	3.00257e-10	2.34475e-08	4.03103e-08	-0.0213741	0.00334824	0	+/+	FALSE	FALSE	-0.00271304	0.00287691	0.345661	0.00574875	0.00326086	0.07791	0.986785	0.937499	1	1
2:109551955:G:A	MAFB	SOWAHC	MAFB_direct_+/+_(433g)	0.10541	0.00308063	32535.8	4.01071e-252	-0.00627481	0.00457642	155.174	0.172318	-0.00697186	0.00338652	29343.3	0.0395311	1	216977	253	4.88348e-252	0.509291	0.0647804	1	chr2	109614364	109618990	protein_coding	2	109551955		DC,monocyte								+/+	FALSE	FALSE	0.00412553	0.00292725	0.158732	-0.00327039	0.00331122	0.323316	0.981579	0.971709	1	1
2:109551955:G:A	RXRA	SOWAHC	RXRA_direct_+/+_(532g)	0.108508	0.00314273	27940.6	7.64483e-256	-0.00759154	0.00486887	154.798	0.120991	-0.00520516	0.00345761	14830.5	0.132237	1	216977	253	9.34807e-256	0.423783	0.188147	1	chr2	109614364	109618990	protein_coding	2	109551955		DC,monocyte								+/+	FALSE	FALSE	-0.00163836	0.00292348	0.575198	-0.000211679	0.00332594	0.949253	0.992266	0.99895	1	1
2:109551955:G:A	SPI1	SEPTIN10	SPI1_direct_+/+_(1276g)	0.299683	0.00303612	174340	0	-0.0196499	0.0113621	139.442	0.085946	-0.016207	0.00334495	159796	1.2658e-06	0.000191558	216977	253	0	0.349432	4.03314e-06	0.000605999	chr2	109542799	109614143	protein_coding	2	109551955		DC,monocyte	3.0693e-06	3.76126e-06	0.000473328	0.000575736	-0.0156691	0.00335795	0	+/+	FALSE	FALSE	-0.000915191	0.00287625	0.750342	0.00388742	0.00326134	0.233275	0.99772	0.958241	1	1
2:109558708:C:T	BACH1	SEPTIN10	BACH1_direct_+/+_(1425g)	0.311692	0.0030916	115574	0	-0.0154347	0.00902471	177.024	0.088968	-0.021487	0.00337057	102446	1.83868e-10	2.48014e-08	217729	254	0	0.356512	8.10566e-10	1.08526e-07	chr2	109542799	109614143	protein_coding	2	109558708		DC,monocyte								+/+	FALSE	FALSE	0.00238886	0.00286444	0.404298	0.00067502	0.00323638	0.834782	0.988188	0.99724	1	1
2:109558708:C:T	BACH1	SOWAHC	BACH1_direct_+/+_(1425g)	0.106261	0.00313694	27333.7	2.0089e-246	-0.00586243	0.00450116	166.657	0.194568	-0.00791898	0.00341316	23490.8	0.0203424	1	217729	254	2.43147e-246	0.540236	0.03576	1	chr2	109614364	109618990	protein_coding	2	109558708		DC,monocyte								+/+	FALSE	FALSE	0.00101517	0.00291329	0.727493	0.00406305	0.00329162	0.21707	0.995968	0.95712	1	1
2:109558708:C:T	CEBPB	SEPTIN10	CEBPB_direct_+/+_(723g)	0.307101	0.00304449	146370	0	-0.0183472	0.00981258	158.317	0.063363	-0.0218996	0.0033177	138731	4.10334e-11	5.55861e-09	217729	254	0	0.291547	1.88378e-10	2.54007e-08	chr2	109542799	109614143	protein_coding	2	109558708		DC,monocyte	1.3558e-10	2.37181e-10	1.84673e-08	3.20051e-08	-0.0213485	0.00332465	0	+/+	FALSE	FALSE	-0.00275693	0.0028725	0.337175	0.00622631	0.003243	0.054869	0.986437	0.922081	1	1
2:109558708:C:T	MAFB	SOWAHC	MAFB_direct_+/+_(433g)	0.105096	0.0030732	32993.6	6.65095e-252	-0.00630305	0.00452813	159.728	0.165865	-0.00676346	0.003363	30170.4	0.0443198	1	217729	254	8.09513e-252	0.499723	0.0717213	1	chr2	109614364	109618990	protein_coding	2	109558708		DC,monocyte								+/+	FALSE	FALSE	0.00427535	0.00292117	0.143311	-0.00355112	0.00328824	0.280168	0.978671	0.971709	1	1
2:109558708:C:T	RXRA	SOWAHC	RXRA_direct_+/+_(532g)	0.108151	0.00313504	28055.5	1.9046e-255	-0.00809438	0.00478676	158.434	0.0928043	-0.00508027	0.00343511	14981.7	0.139182	1	217729	254	2.32834e-255	0.364562	0.196677	1	chr2	109614364	109618990	protein_coding	2	109558708		DC,monocyte								+/+	FALSE	FALSE	-0.00168234	0.00291764	0.564204	0.00017046	0.00330553	0.958873	0.992266	0.999655	1	1
2:109558708:C:T	SPI1	SEPTIN10	SPI1_direct_+/+_(1276g)	0.299415	0.00303011	174058	0	-0.0218244	0.0112191	140.118	0.0537423	-0.0162715	0.00332187	160089	9.67703e-07	0.000146702	217729	254	0	0.263007	3.12542e-06	0.000469201	chr2	109542799	109614143	protein_coding	2	109558708		DC,monocyte	2.36428e-06	2.93339e-06	0.000364771	0.000448386	-0.0157435	0.00333573	0	+/+	FALSE	FALSE	-0.000975158	0.00287175	0.734181	0.00437479	0.00324214	0.177225	0.996017	0.952233	1	1
2:109566117:A:T	RUNX1	SEPTIN10	RUNX1_direct_+/+_(521g)	0.298612	0.00372392	189854	0	-0.0245989	0.0123008	149.939	0.0473311	-0.00510175	0.00323712	174699	0.115024	1	219429	257	0	0.243984	0.166625	1	chr2	109542799	109614143	protein_coding	2	109566117		CD4T,monocyte								+/+	FALSE	FALSE	-0.00239342	0.00340143	0.481652	0.00215706	0.00300801	0.47331	0.990227	0.981806	1	1
2:109566117:A:T	RUNX1	SOWAHC	RUNX1_direct_+/+_(521g)	0.118942	0.00374988	28860.3	4.55832e-217	-0.00720473	0.00404495	197.752	0.0764202	-0.0106028	0.00322837	16823.1	0.0010246	0.289836	219429	257	5.37159e-217	0.326305	0.00229043	0.634183	chr2	109614364	109618990	protein_coding	2	109566117		CD4T,monocyte								+/+	FALSE	FALSE	0.00296764	0.00345003	0.389692	-0.00212415	0.00305085	0.486274	0.987265	0.982053	1	1
2:109568373:C:CT	RUNX1	SEPTIN10	RUNX1_direct_+/+_(521g)	0.301333	0.00322089	187044	0	-0.0308848	0.0142931	138.908	0.0324246	-0.0115422	0.00350224	167419	0.000982081	0.238653	210185	247	0	0.191559	0.00220162	0.528131	chr2	109542799	109614143	protein_coding	2	109568373		CD4T,monocyte								+/+	FALSE	FALSE	8.64797e-05	0.00294001	0.976534	-8.08726e-05	0.00325151	0.980157	0.999773	0.999655	1	1
2:109568373:C:CT	RUNX1	SOWAHC	RUNX1_direct_+/+_(521g)	0.114537	0.00324382	25300.6	1.24254e-266	-0.00849531	0.00455838	153.622	0.0642773	-0.00902267	0.00348077	12503.1	0.00954904	1	210185	247	1.53509e-266	0.294217	0.0179985	1	chr2	109614364	109618990	protein_coding	2	109568373		CD4T,monocyte								+/+	FALSE	FALSE	0.00366128	0.00298356	0.219767	-0.00331596	0.0032996	0.314919	0.981579	0.971709	1	1
2:109568878:T:C	RUNX1	SEPTIN10	RUNX1_direct_+/+_(521g)	0.301406	0.00322119	195624	0	-0.0289171	0.0139634	144.137	0.0401497	-0.0117624	0.00349277	176094	0.000758306	0.172298	219129	256	0	0.219271	0.00173168	0.388835	chr2	109542799	109614143	protein_coding	2	109568878		CD4T,monocyte								+/+	FALSE	FALSE	-0.000181928	0.00291099	0.950167	-0.000322579	0.0032231	0.920278	0.998634	0.998083	1	1
2:109568878:T:C	RUNX1	SOWAHC	RUNX1_direct_+/+_(521g)	0.115246	0.00325146	31144.5	8.25485e-270	-0.00791536	0.00453032	167.07	0.0824407	-0.00895737	0.0034813	15429.1	0.0100915	1	219129	256	1.02336e-269	0.341686	0.0189355	1	chr2	109614364	109618990	protein_coding	2	109568878		CD4T,monocyte								+/+	FALSE	FALSE	0.0021183	0.00295243	0.47308	-0.00223471	0.0032689	0.494212	0.989259	0.982339	1	1
2:109569437:TA:T	RUNX1	SEPTIN10	RUNX1_direct_+/+_(521g)	0.300688	0.0032717	182947	0	-0.0308179	0.01492	142.115	0.0406882	-0.00457799	0.00371696	165057	0.218082	1	203095	239	0	0.221163	0.290696	1	chr2	109542799	109614143	protein_coding	2	109569437		CD4T,monocyte								+/+	FALSE	FALSE	-0.000256739	0.0029279	0.930126	-0.00127287	0.00343394	0.710881	0.998517	0.993494	1	1
2:109569437:TA:T	RUNX1	SOWAHC	RUNX1_direct_+/+_(521g)	0.110261	0.00331061	30866	5.52592e-239	-0.00802724	0.00468493	153.535	0.0886539	-0.00166475	0.00372584	19035.5	0.655016	1	203095	239	6.64467e-239	0.356084	0.721812	1	chr2	109614364	109618990	protein_coding	2	109569437		CD4T,monocyte								+/+	FALSE	FALSE	0.00205443	0.00298117	0.490738	-0.00175385	0.00349623	0.615921	0.992168	0.988544	1	1
2:109580349:CAA:C	BACH1	SEPTIN10	BACH1_direct_+/+_(1425g)	0.309357	0.00317483	111908	0	-0.014744	0.00976715	170.223	0.133013	-0.0161579	0.00355254	100879	5.41575e-06	0.000799894	206818	242	0	0.445293	1.6154e-05	0.00237022	chr2	109542799	109614143	protein_coding	2	109580349		CD4T,monocyte								+/+	FALSE	FALSE	0.00201242	0.00294014	0.493682	0.000141242	0.00345684	0.967409	0.992168	0.999655	1	1
2:109580349:CAA:C	BACH1	SOWAHC	BACH1_direct_+/+_(1425g)	0.105049	0.00323509	26715.2	6.86513e-227	-0.00575301	0.0049311	163.457	0.24504	-0.00671112	0.00361551	23618.6	0.0634368	1	206818	242	8.15798e-227	0.602188	0.0985527	1	chr2	109614364	109618990	protein_coding	2	109580349		CD4T,monocyte								+/+	FALSE	FALSE	0.00110579	0.00300029	0.712456	0.00304121	0.00352762	0.388626	0.994242	0.97348	1	1
2:109580349:CAA:C	CEBPB	SEPTIN10	CEBPB_direct_+/+_(723g)	0.304501	0.00312383	141103	0	-0.0173611	0.0105941	151.506	0.103339	-0.0165178	0.00349244	135323	2.25206e-06	0.000330178	206818	242	0	0.389068	6.98975e-06	0.00101843	chr2	109542799	109614143	protein_coding	2	109580349		CD4T,monocyte	8.98646e-06	1.05046e-05	0.00137019	0.00159232	-0.0155569	0.0035035	0	+/+	FALSE	FALSE	-0.00258841	0.00294834	0.379987	0.00512142	0.00346479	0.139374	0.986785	0.944337	1	1
2:109580349:CAA:C	MAFB	SOWAHC	MAFB_direct_+/+_(433g)	0.102894	0.00316731	36504.8	2.99719e-228	-0.00592321	0.00497714	156.651	0.235814	-0.00421269	0.00358994	39036	0.240614	1	206818	242	3.56745e-228	0.591544	0.316469	1	chr2	109614364	109618990	protein_coding	2	109580349		CD4T,monocyte								+/+	FALSE	FALSE	0.0053871	0.0030078	0.0732879	-0.00616096	0.0035277	0.0807337	0.930238	0.937709	1	1
2:109580349:CAA:C	RXRA	SOWAHC	RXRA_direct_+/+_(532g)	0.102931	0.00323409	46943.9	6.07217e-220	-0.00691582	0.00528813	158.164	0.192838	0.00200262	0.0037793	35189.7	0.59619	1	206818	242	7.17188e-220	0.537747	0.670757	1	chr2	109614364	109618990	protein_coding	2	109580349		CD4T,monocyte								+/+	FALSE	FALSE	-0.00172845	0.00300597	0.56529	0.000384189	0.00354573	0.913716	0.992266	0.998083	1	1
2:109580349:CAA:C	SPI1	SEPTIN10	SPI1_direct_+/+_(1276g)	0.294454	0.0031041	170032	0	-0.020292	0.0122027	135.286	0.0986457	-0.00653507	0.0035275	158901	0.0639401	1	206818	242	0	0.37788	0.0991888	1	chr2	109542799	109614143	protein_coding	2	109580349		CD4T,monocyte								+/+	FALSE	FALSE	-0.00191345	0.00294667	0.516107	0.00549278	0.00346429	0.112845	0.992168	0.940564	1	1
2:109588094:T:C	BACH1	SEPTIN10	BACH1_direct_+/+_(1425g)	0.311186	0.00316023	113941	0	-0.0161953	0.00953388	169.374	0.0912096	-0.0207124	0.00345537	105135	2.0508e-09	2.73559e-07	209426	244	0	0.361147	8.31298e-09	1.10477e-06	chr2	109542799	109614143	protein_coding	2	109588094		CD4T,monocyte								+/+	FALSE	FALSE	0.00189495	0.00292092	0.5165	0.00102588	0.00334451	0.759045	0.992168	0.995151	1	1
2:11147334:C:G	ETV6	SLC66A3	ETV6_direct_+/+_(1239g)	0.0382739	0.0153493	15824.6	0.0126583	0.00104285	0.00355103	100.808	0.769609	0.0106316	0.00801554	16328.5	0.184737	1	177571	210	0.0126869	0.935983	0.252058	1	chr2	11155198	11178870	protein_coding	2	11147334		CD4T,CD8T,monocyte								+/+	FALSE	FALSE	-0.0119268	0.0141029	0.397725	0.00539727	0.00737457	0.464245	0.988188	0.981457	1	1
2:11160743:T:C	ETV6	SLC66A3	ETV6_direct_+/+_(1239g)	0.0406796	0.0126041	17245.7	0.00125117	0.00217211	0.00361626	107.811	0.549332	0.0105119	0.00670899	17908.1	0.117169	1	179335	210	0.00125448	0.840268	0.169363	1	chr2	11155198	11178870	protein_coding	2	11160743		CD4T,CD8T,monocyte								+/+	FALSE	FALSE	-0.00757472	0.0114112	0.506822	0.00329586	0.00609557	0.588717	0.992168	0.987382	1	1
2:11168050:A:G	ETV6	SLC66A3	ETV6_direct_+/+_(1239g)	0.0520235	0.0116915	8246.72	8.71265e-06	0.0014131	0.00364888	110.678	0.699301	0.00552953	0.0062451	8346.8	0.375956	1	161932	189	8.7425e-06	0.911151	0.460762	1	chr2	11155198	11178870	protein_coding	2	11168050		CD4T,CD8T,monocyte								+/+	FALSE	FALSE	0.0025257	0.0104858	0.809658	-0.00311288	0.00562812	0.580199	0.998367	0.987382	1	1
2:112542753:G:A	ETS1	POLR1B	ETS1_direct_+/+_(1228g)	0.0915022	0.00491225	41627.6	3.97518e-77	0.00169317	0.00331138	174.802	0.609774	-0.00481901	0.00331267	34720.2	0.145756	1	208210	237	4.15219e-77	0.868323	0.205008	1	chr2	112541915	112579818	protein_coding	2	112542753		CD4T								+/+	FALSE	FALSE	-0.00106399	0.00460829	0.817403	0.00215859	0.00315954	0.494482	0.998367	0.982339	1	1
2:112542753:G:A	KLF12	POLR1B	KLF12_direct_+/+_(1093g)	0.0837321	0.00490954	56780.5	4.66377e-65	0.00187922	0.00398855	179.38	0.638103	-0.00457363	0.00333314	51247.9	0.170018	1	208210	237	4.83217e-65	0.881913	0.234408	1	chr2	112541915	112579818	protein_coding	2	112542753		CD4T								+/+	FALSE	FALSE	-0.00958054	0.00461266	0.0378017	0.00529187	0.00316343	0.0943626	0.907017	0.940469	1	1
2:112558917:C:CT	ETS1	POLR1B	ETS1_direct_+/+_(1228g)	0.0909428	0.00433865	34018.9	6.10706e-97	-0.00217664	0.00374929	186.89	0.562245	-0.00552314	0.0033833	28218.7	0.102592	1	192042	220	6.47469e-97	0.847135	0.150647	1	chr2	112541915	112579818	protein_coding	2	112558917		CD4T								+/+	FALSE	FALSE	0.000589696	0.00411646	0.88609	0.000833653	0.00325524	0.797877	0.998367	0.99724	1	1
2:112558917:C:CT	KLF12	POLR1B	KLF12_direct_+/+_(1093g)	0.0864361	0.00440997	44832.3	3.50866e-85	-0.00304178	0.00448371	188.397	0.498346	-0.00814654	0.00344148	36534	0.0179302	1	192042	220	3.68958e-85	0.811124	0.0319427	1	chr2	112541915	112579818	protein_coding	2	112558917		CD4T								+/+	FALSE	FALSE	-0.00595161	0.0041179	0.148375	0.00340328	0.00325711	0.296081	0.981579	0.971709	1	1
2:112628416:G:A	BACH1	TTL	BACH1_direct_+/+_(1425g)	0.263838	0.0042627	34960.8	0	0.00364529	0.00379388	238.959	0.337607	0.00859006	0.00313074	26753.6	0.00607773	1	215730	247	0	0.691106	0.0118732	1	chr2	112482156	112541739	protein_coding	2	112628416		B								+/+	FALSE	FALSE	-0.00393055	0.00413453	0.341775	0.00314745	0.00308457	0.307546	0.986785	0.971709	1	1
2:112628416:G:A	SPI1	TTL	SPI1_direct_+/+_(1276g)	0.24748	0.00427532	83642.6	0	0.00558283	0.00515786	212.862	0.280303	0.00828038	0.00315414	69999.5	0.00866068	1	215730	247	0	0.637283	0.0164705	1	chr2	112482156	112541739	protein_coding	2	112628416		B								+/+	FALSE	FALSE	0.000507124	0.00413846	0.902472	4.68519e-05	0.00307851	0.987857	0.998367	0.999655	1	1
2:112637571:G:C	PLAGL1	TTL	PLAGL1_extended_+/+_(242g)	0.255091	0.00268504	133550	0	0.00552495	0.00963321	159.195	0.567094	-0.0219881	0.00423356	128224	2.06396e-07	2.40735e-05	208421	244	0	0.848926	7.09703e-07	8.27179e-05	chr2	112482156	112541739	protein_coding	2	112637571		B								+/+	FALSE	FALSE	-0.000591396	0.00257361	0.818253	0.0048937	0.00416604	0.240129	0.998367	0.962898	1	1
2:112637571:G:C	SPI1	TTL	SPI1_direct_+/+_(1276g)	0.262896	0.00265405	102048	0	0.00455213	0.00834808	175.499	0.586246	-0.0161549	0.00417807	99565.8	0.000110439	0.0159763	208421	244	0	0.857922	0.000282249	0.0409079	chr2	112482156	112541739	protein_coding	2	112637571		B	6.21827e-05	6.64227e-05	0.00866714	0.00927944	-0.0167341	0.00417879	0	+/+	FALSE	FALSE	-0.00316505	0.00257375	0.218794	0.0102888	0.00415284	0.0132304	0.981579	0.788568	1	1
2:112656748:T:TA	PLAGL1	TTL	PLAGL1_extended_+/+_(242g)	0.221594	0.00757929	117594	3.11201e-187	0.00422483	0.00645931	140.557	0.514137	0.0161988	0.00445793	110703	0.000279502	0.0404599	173510	198	3.5776e-187	0.821007	0.000679646	0.0986876	chr2	112482156	112541739	protein_coding	2	112656748		B								+/+	FALSE	FALSE	0.0102096	0.00746857	0.171623	-0.00573042	0.00436769	0.189521	0.981579	0.953506	1	1
2:112656748:T:TA	SPI1	TTL	SPI1_direct_+/+_(1276g)	0.235725	0.00748446	94762.9	1.33647e-216	0.00187768	0.00552178	146.379	0.734306	0.0139442	0.00438459	86216.7	0.00147186	0.298517	173510	198	1.574e-216	0.924097	0.00320695	0.652876	chr2	112482156	112541739	protein_coding	2	112656748		B								+/+	FALSE	FALSE	0.0195908	0.00743731	0.00843619	-0.0119852	0.00435352	0.00590599	0.734947	0.742142	1	1
2:112836810:G:A	BACH1	IL1B	BACH1_direct_+/+_(1425g)	0.664974	0.00359768	214905	0	-0.000258094	0.014858	190.441	0.986159	-0.0394529	0.00250658	214116	8.68174e-56	1.41076e-53	226355	264	0	0.99819	1.46322e-54	2.37066e-52	chr2	112829751	112836816	protein_coding	2	112836810		CD4T,monocyte								+/+	FALSE	TRUE	0.00167623	0.00400243	0.675361	-1.70652e-05	0.00276434	0.995074	0.994112	0.999655	1	1
2:112836810:G:A	BACH2	IL1B	BACH2_direct_-/+_(572g)	0.653755	0.00350558	219638	0	0.00675973	0.0118543	213.496	0.569118	-0.036093	0.00243547	219064	1.15482e-49	1.93957e-47	226355	264	0	0.849489	1.76797e-48	2.96298e-46	chr2	112829751	112836816	protein_coding	2	112836810		CD4T,monocyte								-/+	TRUE	TRUE	-0.00333157	0.00400505	0.405499	0.000778007	0.00276432	0.778368	0.988188	0.996195	1	1
2:112836810:G:A	NFE2L2	IL1B	NFE2L2_direct_+/+_(668g)	0.620979	0.0037035	226315	0	0.00456075	0.036395	175.744	0.900419	-0.0342196	0.00257761	226308	3.31655e-40	5.29664e-38	226355	264	0	0.979732	4.21606e-39	6.71815e-37	chr2	112829751	112836816	protein_coding	2	112836810		CD4T,monocyte	9.35457e-43	5.15009e-42	1.48685e-40	8.17768e-40	-0.0354612	0.00258674	0	+/+	FALSE	TRUE	0.0069952	0.00401424	0.0814056	-0.00406579	0.00276947	0.142085	0.930238	0.944618	1	1
2:112838801:CTCTT:C	BACH1	IL36G	BACH1_direct_+/+_(1425g)	0.187177	0.00423791	188566	0	0.0253107	0.0181854	147.284	0.166077	-0.0163108	0.0031574	184202	2.39536e-07	3.85681e-05	203167	238	0	0.499991	8.18502e-07	0.000130408	chr2	112973203	112985658	protein_coding	2	112838801		CD4T,monocyte								+/+	FALSE	FALSE	-0.000222636	0.00391545	0.954656	0.00183414	0.00290512	0.527814	0.998932	0.984713	1	1
2:112838801:CTCTT:C	HLX	IL36G	HLX_extended_+/+_(68g)	0.176424	0.00399509	194839	0	0.022766	0.0174052	148.78	0.192891	-0.0038917	0.0030845	183759	0.207059	1	203167	238	0	0.537841	0.27808	1	chr2	112973203	112985658	protein_coding	2	112838801		CD4T,monocyte								+/+	FALSE	FALSE	-0.00218123	0.00392142	0.578051	0.00296517	0.00291706	0.309395	0.992266	0.971709	1	1
2:112846151:T:G	BACH1	IL1B	BACH1_direct_+/+_(1425g)	0.664974	0.00359768	214905	0	-0.000258094	0.014858	190.441	0.986159	-0.0394529	0.00250658	214116	8.68174e-56	1.41076e-53	226355	264	0	0.99819	1.46322e-54	2.37066e-52	chr2	112829751	112836816	protein_coding	2	112846151		CD4T,monocyte								+/+	FALSE	TRUE	0.00167623	0.00400243	0.675361	-1.70652e-05	0.00276434	0.995074	0.994112	0.999655	1	1
2:112846151:T:G	BACH2	IL1B	BACH2_direct_-/+_(572g)	0.653755	0.00350558	219638	0	0.00675973	0.0118543	213.496	0.569118	-0.036093	0.00243547	219064	1.15482e-49	1.93957e-47	226355	264	0	0.849489	1.76797e-48	2.96298e-46	chr2	112829751	112836816	protein_coding	2	112846151		CD4T,monocyte								-/+	TRUE	TRUE	-0.00333157	0.00400505	0.405499	0.000778007	0.00276432	0.778368	0.988188	0.996195	1	1
2:112846151:T:G	NFE2L2	IL1B	NFE2L2_direct_+/+_(668g)	0.620979	0.0037035	226315	0	0.00456075	0.036395	175.744	0.900419	-0.0342196	0.00257761	226308	3.31655e-40	5.29664e-38	226355	264	0	0.979732	4.21606e-39	6.71815e-37	chr2	112829751	112836816	protein_coding	2	112846151		CD4T,monocyte	9.35457e-43	5.15009e-42	1.48685e-40	8.17768e-40	-0.0354612	0.00258674	0	+/+	FALSE	TRUE	0.0069952	0.00401424	0.0814056	-0.00406579	0.00276947	0.142085	0.930238	0.944618	1	1
2:112869657:T:G	BACH1	IL36G	BACH1_direct_+/+_(1425g)	0.203895	0.00472066	207521	0	0.0207445	0.0174003	139.868	0.235206	-0.0339209	0.00324259	207013	1.3234e-25	1.81679e-23	222413	259	0	0.590879	1.18373e-24	1.623e-22	chr2	112973203	112985658	protein_coding	2	112869657		CD4T,monocyte								+/+	FALSE	FALSE	-0.00142395	0.00431891	0.741626	0.00233589	0.00295445	0.429158	0.996975	0.97348	1	1
2:112869657:T:G	HLX	IL36G	HLX_extended_+/+_(68g)	0.191434	0.00443097	211748	0	0.018914	0.0166625	140.991	0.258249	-0.0220679	0.00314816	205388	2.39408e-12	3.45467e-10	222413	259	0	0.615522	1.19468e-11	1.7125e-09	chr2	112973203	112985658	protein_coding	2	112869657		CD4T,monocyte								+/+	FALSE	FALSE	-0.00288362	0.00433461	0.505888	0.00288138	0.00297929	0.333477	0.992168	0.971709	1	1
2:112870724:C:T	BACH1	IL36G	BACH1_direct_+/+_(1425g)	0.203895	0.00472066	207521	0	0.0207445	0.0174003	139.868	0.235206	-0.0339209	0.00324259	207013	1.3234e-25	1.81679e-23	222413	259	0	0.590879	1.18373e-24	1.623e-22	chr2	112973203	112985658	protein_coding	2	112870724		CD4T,monocyte								+/+	FALSE	FALSE	-0.00142395	0.00431891	0.741626	0.00233589	0.00295445	0.429158	0.996975	0.97348	1	1
2:112870724:C:T	HLX	IL36G	HLX_extended_+/+_(68g)	0.191434	0.00443097	211748	0	0.018914	0.0166625	140.991	0.258249	-0.0220679	0.00314816	205388	2.39408e-12	3.45467e-10	222413	259	0	0.615522	1.19468e-11	1.7125e-09	chr2	112973203	112985658	protein_coding	2	112870724		CD4T,monocyte								+/+	FALSE	FALSE	-0.00288362	0.00433461	0.505888	0.00288138	0.00297929	0.333477	0.992168	0.971709	1	1
2:113059989:T:C	BACH1	IL36RN	BACH1_direct_+/+_(1425g)	0.157408	0.00431867	99458.2	6.01145e-289	-0.00588755	0.0039207	199.123	0.13477	-0.0313862	0.00315828	94975.5	2.92724e-23	4.07724e-21	226355	264	7.57511e-289	0.447902	2.42788e-22	3.36695e-20	chr2	113058638	113065382	protein_coding	2	113059989		DC,monocyte								+/+	FALSE	TRUE	0.00118678	0.00398836	0.766038	0.000328881	0.00289916	0.909682	0.99808	0.998083	1	1
2:113073608:A:G	EGR2	IL1RN	EGR2_direct_+/+_(286g)	0.701216	0.00433002	222614	0	-0.0159074	0.0146307	170.619	0.278454	-0.0280809	0.00260657	222539	4.68258e-27	7.51049e-25	223314	260	0	0.635452	4.37869e-26	6.97256e-24	chr2	113099315	113134016	protein_coding	2	113073608		DC,monocyte	3.68408e-25	1.30784e-24	5.83636e-23	2.06009e-22	-0.0274216	0.00264599	0	+/+	FALSE	TRUE	-0.00126663	0.00528623	0.810633	0.00045634	0.00325207	0.888405	0.998367	0.997694	1	1
2:113077709:GT:G	EGR2	IL1RN	EGR2_direct_+/+_(286g)	0.698776	0.00350748	201229	0	-0.0275327	0.0139781	186.33	0.0503545	-0.0310575	0.00239343	201457	1.73059e-38	3.00927e-36	204258	242	0	0.25252	2.12942e-37	3.68521e-35	chr2	113099315	113134016	protein_coding	2	113077709		monocyte	3.64167e-37	1.75689e-36	6.22639e-35	2.99608e-34	-0.0309915	0.00243253	0	+/+	FALSE	TRUE	-0.000170389	0.00424678	0.967996	0.000299179	0.00298302	0.920111	0.999773	0.998083	1	1
2:113078588:A:T	EGR2	IL1RN	EGR2_direct_+/+_(286g)	0.686663	0.00430967	201694	0	-0.0128849	0.0133582	161.85	0.336203	-0.0211672	0.00265602	201395	1.60137e-15	2.61379e-13	203535	243	0	0.690223	9.57819e-15	1.55161e-12	chr2	113099315	113134016	protein_coding	2	113078588		DC,monocyte	1.18524e-14	2.66106e-14	1.91594e-12	4.25876e-12	-0.0208117	0.00269645	0	+/+	FALSE	TRUE	0.0016884	0.00535633	0.752597	-0.00116875	0.00335355	0.727457	0.99772	0.993721	1	1
2:113167484:T:C	BACH1	IL1RN	BACH1_direct_+/+_(1425g)	0.702043	0.00206077	174194	0	0.00132505	0.0199133	189.421	0.947017	0.0125751	0.00323828	180035	0.000103097	0.0195843	188174	217	0	0.99033	0.00026427	0.049601	chr2	113099315	113134016	protein_coding	2	113167484		CD4T								+/+	FALSE	TRUE	0.00170602	0.00248781	0.492869	0.00220614	0.00397138	0.578546	0.992168	0.987382	1	1
2:113167484:T:C	CEBPB	IL1RN	CEBPB_direct_+/+_(723g)	0.708278	0.00194587	183122	0	0.0174762	0.0206873	187.847	0.39931	0.0173892	0.00309097	185531	1.84897e-08	2.83342e-06	188174	217	0	0.741929	6.94286e-08	1.0564e-05	chr2	113099315	113134016	protein_coding	2	113167484		CD4T	8.66567e-10	1.41892e-09	1.27534e-07	2.07183e-07	0.0191459	0.00312201	0	+/+	FALSE	TRUE	-0.000105088	0.00249023	0.966339	0.001983	0.00397727	0.618074	0.999638	0.988546	1	1
2:113167484:T:C	RORA	IL1RN	RORA_direct_-/+_(426g)	0.679069	0.00197562	187396	0	0.0254391	0.0309897	165.157	0.412893	0.026209	0.00319312	187761	2.26373e-16	3.04811e-14	188174	217	0	0.752712	1.41323e-15	1.89915e-13	chr2	113099315	113134016	protein_coding	2	113167484		CD4T								-/+	TRUE	TRUE	0.000404609	0.00248805	0.870817	-0.000639612	0.00396247	0.871765	0.998367	0.997694	1	1
2:118097866:C:T	BACH1	CCDC93	BACH1_direct_+/+_(1425g)	0.331993	0.00227168	222379	0	0.155917	0.104252	138.734	0.137037	-0.0407411	0.00922081	223346	9.9488e-06	0.000536867	224634	262	0	0.452209	2.88096e-05	0.00161944	chr2	117915478	118014133	protein_coding	2	118097866		monocyte								+/+	FALSE	FALSE	0.00169114	0.00215339	0.432256	-0.00703612	0.00755678	0.351803	0.988188	0.971709	1	1
2:118097866:C:T	BACH1	INSIG2	BACH1_direct_+/+_(1425g)	0.228113	0.00230416	183547	0	-0.0379703	0.0253588	209.316	0.135816	-0.0882021	0.00929976	99722	2.49031e-21	1.10506e-19	224634	262	0	0.449959	1.92704e-20	8.65967e-19	chr2	118088452	118110997	protein_coding	2	118097866		monocyte								+/+	FALSE	TRUE	-0.00177313	0.00215437	0.410487	0.00571521	0.00756014	0.44967	0.988188	0.978884	1	1
2:118097866:C:T	NFE2L2	CCDC93	NFE2L2_direct_+/+_(668g)	0.358441	0.00224975	195854	0	0.034352	0.0217161	200.471	0.115255	-0.040963	0.00851816	80690.5	1.52033e-06	8.73693e-05	224634	262	0	0.412991	4.80694e-06	0.000285754	chr2	117915478	118014133	protein_coding	2	118097866		monocyte	2.85818e-07	3.85398e-07	1.57916e-05	2.18916e-05	-0.0444497	0.0086594	0	+/+	FALSE	FALSE	0.00383494	0.0021529	0.0748664	0.00169231	0.00757118	0.823131	0.930238	0.99724	1	1
2:119673574:G:A	KLF12	PTPN4	KLF12_direct_+/+_(1093g)	0.440912	0.00232536	198301	0	-0.0374712	0.0163018	210.601	0.0225096	-0.00305077	0.00409745	188926	0.456543	1	220858	261	0	0.149218	0.540689	1	chr2	119759922	119984899	protein_coding	2	119673574		monocyte								+/+	FALSE	FALSE	-0.00476798	0.0023466	0.0421686	0.000622323	0.00418836	0.881882	0.912084	0.997694	1	1
2:119679197:A:G	KLF12	PTPN4	KLF12_direct_+/+_(1093g)	0.440447	0.00231458	198784	0	-0.0354341	0.0164737	208.412	0.032631	0.00064259	0.00413516	188664	0.876509	1	220939	260	0	0.192405	0.906185	1	chr2	119759922	119984899	protein_coding	2	119679197		monocyte								+/+	FALSE	FALSE	-0.00432872	0.00233445	0.0637004	7.81692e-05	0.00422379	0.985235	0.920175	0.999655	1	1
2:120196895:A:G	SP140	EPB41L5	SP140_extended_+/+_(274g)	0.157348	0.00259443	121738	0	-0.00377877	0.0188508	200.478	0.841327	0.0106619	0.00910795	89651	0.241757	1	182324	214	0	0.961624	0.317826	1	chr2	120013077	120179119	protein_coding	2	120196895		monocyte								+/+	FALSE	FALSE	-0.000392213	0.00242831	0.871686	0.00177611	0.00884823	0.840909	0.998367	0.99724	1	1
2:120223118:G:A	SP140	EPB41L5	SP140_extended_+/+_(274g)	0.156723	0.00252608	125530	0	-0.012074	0.0240063	217.529	0.615508	0.0162196	0.0114964	93969.2	0.158297	1	186851	215	0	0.871318	0.22014	1	chr2	120013077	120179119	protein_coding	2	120223118		monocyte								+/+	FALSE	FALSE	-0.000338516	0.0023574	0.885819	0.00478808	0.0110658	0.665238	0.998367	0.990706	1	1
2:120267411:A:G	IKZF3	EPB41L5	IKZF3_direct_+/+_(307g)	0.121628	0.00433723	150013	1.36904e-172	0.00183663	0.00618622	224.05	0.766825	-0.00226378	0.00343136	143409	0.509428	1	183992	225	1.55349e-172	0.935033	0.590644	1	chr2	120013077	120179119	protein_coding	2	120267411		B,monocyte								+/+	FALSE	FALSE	0.00158133	0.00405688	0.696692	-0.00185177	0.00320854	0.563846	0.994242	0.987382	1	1
2:120267411:A:G	SP140	EPB41L5	SP140_extended_+/+_(274g)	0.155264	0.00432289	108286	7.61749e-281	0.0039972	0.00515937	217.346	0.439332	0.000439553	0.0034375	102539	0.898252	1	183992	225	9.53924e-281	0.772151	0.922351	1	chr2	120013077	120179119	protein_coding	2	120267411		B,monocyte								+/+	FALSE	FALSE	0.0012245	0.00405171	0.762486	-0.0018225	0.00320659	0.569791	0.99808	0.987382	1	1
2:120267411:A:G	ZBTB20	EPB41L5	ZBTB20_direct_+/+_(182g)	0.129461	0.00432968	134347	8.49262e-196	-0.000208004	0.00611004	214.173	0.972875	-0.0040934	0.0034799	125819	0.239478	1	183992	225	9.83283e-196	0.995592	0.315179	1	chr2	120013077	120179119	protein_coding	2	120267411		B,monocyte								+/+	FALSE	FALSE	0.00809719	0.00404948	0.0455487	-0.003825	0.00319599	0.231381	0.912084	0.958241	1	1
2:120277831:ATG:A	IKZF3	EPB41L5	IKZF3_direct_+/+_(307g)	0.120993	0.00418306	144991	1.96197e-183	0.00455166	0.00659136	229.235	0.490548	0.000127319	0.00347947	139926	0.970811	1	179512	219	2.24758e-183	0.807037	0.978147	1	chr2	120013077	120179119	protein_coding	2	120277831		B,monocyte								+/+	FALSE	FALSE	0.00275741	0.00387479	0.476697	-0.00305626	0.00322062	0.342639	0.989642	0.971709	1	1
2:120277831:ATG:A	SP140	EPB41L5	SP140_extended_+/+_(274g)	0.154856	0.0041692	105096	5.10054e-300	0.00627064	0.00549882	220.734	0.255372	0.00207401	0.00347814	98806.6	0.550976	1	179512	219	6.48479e-300	0.613204	0.630071	1	chr2	120013077	120179119	protein_coding	2	120277831		B,monocyte								+/+	FALSE	FALSE	0.00255246	0.00387464	0.51005	-0.0025823	0.00322026	0.422616	0.992168	0.97348	1	1
2:120277831:ATG:A	ZBTB20	EPB41L5	ZBTB20_direct_+/+_(182g)	0.127576	0.00417518	127285	2.61309e-204	0.0026484	0.00653704	219.144	0.685772	-0.000942525	0.00352208	119302	0.789004	1	179512	219	3.04569e-204	0.904731	0.835331	1	chr2	120013077	120179119	protein_coding	2	120277831		B,monocyte								+/+	FALSE	FALSE	0.00880354	0.003867	0.0228124	-0.00415206	0.00320906	0.195717	0.893906	0.955118	1	1
2:130195449:T:C	KLF12	MZT2B	KLF12_direct_+/+_(1093g)	0.218682	0.00538675	39253.3	0	0.00502073	0.0149248	88.4652	0.737364	-0.00121341	0.00691193	38730.4	0.860646	1	86106	100	0	0.92544	0.893944	1	chr2	130181737	130190729	protein_coding	2	130195449		CD4T								+/+	FALSE	FALSE	0.0105526	0.00495029	0.0330329	-0.00939143	0.00643261	0.144301	0.897491	0.944618	1	1
2:130195449:T:C	KLF2	MZT2B	KLF2_direct_+/+_(202g)	0.25374	0.00540199	7053.26	0	0.0171887	0.0108894	74.2212	0.118708	0.0161387	0.00703276	5632.26	0.0217814	1	86106	100	0	0.419805	0.0380254	1	chr2	130181737	130190729	protein_coding	2	130195449		CD4T								+/+	FALSE	FALSE	0.00682012	0.00496394	0.169466	-0.00899624	0.00640876	0.1604	0.981579	0.950324	1	1
2:131475952:G:A	ETS1	MZT2A	ETS1_direct_+/+_(1228g)	0.180207	0.00271462	85775.1	0	0.0233343	0.0067948	178.323	0.000739214	0.0267957	0.00420175	71969.9	1.81356e-10	1.93701e-08	207962	240	0	0.0116047	8.00112e-10	8.55509e-08	chr2	131464900	131492743	protein_coding	2	131475952		CD4T,CD8T,monocyte	4.70305e-10	7.85062e-10	5.05076e-08	8.43861e-08	0.0262241	0.00420962	0	+/+	FALSE	TRUE	0.00189743	0.00256424	0.459325	-0.00470558	0.00418354	0.260682	0.989193	0.969469	1	1
2:131487658:G:T	ETS1	MZT2A	ETS1_direct_+/+_(1228g)	0.184517	0.00685867	53970.4	2.27692e-158	0.0182299	0.00862073	110.499	0.0367069	0.0253106	0.00697556	57517.3	0.000285355	0.0243191	92733	105	2.54928e-158	0.20745	0.000692396	0.0609297	chr2	131464900	131492743	protein_coding	2	131487658		CD4T,CD8T,monocyte								+/+	FALSE	FALSE	0.00507287	0.00651592	0.436256	-0.00512529	0.00678512	0.450028	0.988188	0.978907	1	1
2:131491596:G:A	ETS1	MZT2A	ETS1_direct_+/+_(1228g)	0.180732	0.00267846	79975.4	0	0.0269711	0.00680332	175.66	0.000106931	0.0284116	0.00424781	68144.6	2.27162e-11	2.37428e-09	210122	244	0	0.00236875	1.0614e-10	1.11138e-08	chr2	131464900	131492743	protein_coding	2	131491596		CD4T,CD8T,monocyte	9.26032e-11	1.639e-10	9.7505e-09	1.7263e-08	0.0275723	0.00425525	0	+/+	FALSE	TRUE	0.00179366	0.00252217	0.476987	-0.00472612	0.00422581	0.2634	0.989642	0.969523	1	1
2:131492494:G:GGGAGCGGCA	ETS1	MZT2A	ETS1_direct_+/+_(1228g)	0.179837	0.00272158	76103.4	0	0.0295284	0.00675777	194.372	2.0246e-05	0.0336625	0.00434578	60069.1	9.62941e-15	9.55748e-13	216102	252	0	0.000583722	5.54809e-14	5.52009e-12	chr2	131464900	131492743	protein_coding	2	131492494		CD4T,CD8T,monocyte	3.52697e-14	7.70462e-14	3.51492e-12	7.69638e-12	0.0330178	0.00435636	0	+/+	FALSE	TRUE	0.00217461	0.00256622	0.396774	-0.00608459	0.0043026	0.157315	0.988188	0.947726	1	1
2:131492781:C:CG	ETS1	MZT2A	ETS1_direct_+/+_(1228g)	0.180668	0.00272197	72944	0	0.029655	0.00746201	154.978	0.000107986	0.0336801	0.00465659	61720.8	4.78695e-13	4.46787e-11	194249	228	0	0.00238468	2.49852e-12	2.33972e-10	chr2	131464900	131492743	protein_coding	2	131492781		CD4T,CD8T,monocyte	2.10705e-12	4.17887e-12	1.97752e-10	3.9374e-10	0.0327926	0.00466555	0	+/+	FALSE	TRUE	0.0017231	0.00256964	0.502501	-0.00692659	0.0046235	0.134102	0.992168	0.944337	1	1
2:134286991:T:G	ZEB1	MGAT5	ZEB1_direct_+/+_(788g)	0.198152	0.00272283	167752	0	-0.0108566	0.010533	232.301	0.303742	0.00762636	0.00380405	165139	0.0449862	1	219139	257	0	0.661003	0.0727083	1	chr2	134119983	134454621	protein_coding	2	134286991		B								+/+	FALSE	FALSE	0.00272676	0.00259623	0.293592	-0.00538086	0.00359308	0.134248	0.984656	0.944337	1	1
2:134296487:A:G	ZEB1	MGAT5	ZEB1_direct_+/+_(788g)	0.196462	0.00270045	173202	0	-0.0111484	0.0101196	241.454	0.271707	0.00599471	0.00370197	170049	0.105379	1	226355	264	0	0.628456	0.154276	1	chr2	134119983	134454621	protein_coding	2	134296487		B								+/+	FALSE	FALSE	0.00303953	0.00257617	0.238055	-0.00533799	0.00350361	0.127618	0.981741	0.944337	1	1
2:134297499:A:C	EBF1	MGAT5	EBF1_direct_+/+_(142g)	0.25253	0.00227333	224274	0	-0.0386773	0.018119	204.006	0.033985	0.00273995	0.0047741	224334	0.566022	1	224445	261	0	0.197636	0.643545	1	chr2	134119983	134454621	protein_coding	2	134297499		B,CD4T,monocyte,NK								+/+	FALSE	FALSE	-0.00157168	0.00231752	0.497663	-0.0034634	0.00469128	0.460356	0.992168	0.980706	1	1
2:134297499:A:C	ZEB1	MGAT5	ZEB1_direct_+/+_(788g)	0.200907	0.00244062	178581	0	-0.0384004	0.0130091	229.564	0.003487	-0.0118472	0.00488515	160316	0.0153031	1	224445	261	0	0.0399305	0.0276698	1	chr2	134119983	134454621	protein_coding	2	134297499		B,CD4T,monocyte,NK								+/+	FALSE	FALSE	0.000390171	0.00231753	0.866303	0.00128131	0.00467573	0.784058	0.998367	0.996243	1	1
2:134314504:A:G	EBF1	MGAT5	EBF1_direct_+/+_(142g)	0.259051	0.00913346	222726	1.19967e-176	0.0108538	0.00886339	125.019	0.22304	-0.00340132	0.00495137	222708	0.492118	1	222761	258	1.36578e-176	0.575096	0.574988	1	chr2	134119983	134454621	protein_coding	2	134314504		B,CD4T,monocyte,NK								+/+	FALSE	FALSE	-0.0122666	0.0087494	0.16092	0.00554385	0.00479716	0.247825	0.981579	0.965056	1	1
2:134314504:A:G	ZEB1	MGAT5	ZEB1_direct_+/+_(788g)	0.195815	0.00906447	159869	2.39393e-103	0.0116432	0.00701895	141.874	0.0993612	0.00251754	0.0049661	159044	0.612194	1	222761	258	2.54955e-103	0.379626	0.684557	1	chr2	134119983	134454621	protein_coding	2	134314504		B,CD4T,monocyte,NK								+/+	FALSE	FALSE	-0.00643104	0.00875149	0.462431	0.00405657	0.0047966	0.397711	0.989193	0.97348	1	1
2:134314758:C:T	EBF1	MGAT5	EBF1_direct_+/+_(142g)	0.25271	0.0022382	222954	0	-0.0413826	0.020398	202.562	0.0437919	-0.0018433	0.00528988	223052	0.727496	1	223106	260	0	0.231592	0.783775	1	chr2	134119983	134454621	protein_coding	2	134314758		B,CD4T,monocyte								+/+	FALSE	FALSE	-0.00135671	0.00230111	0.555467	-0.00572398	0.0051606	0.267358	0.992266	0.970808	1	1
2:134314758:C:T	ZEB1	MGAT5	ZEB1_direct_+/+_(788g)	0.201482	0.00242356	176710	0	-0.0505896	0.0143141	228.64	0.000494769	-0.0134339	0.00538608	166902	0.0126259	1	223106	260	0	0.00832453	0.0232194	1	chr2	134119983	134454621	protein_coding	2	134314758		B,CD4T,monocyte								+/+	FALSE	FALSE	0.000569602	0.00229887	0.804309	0.00207349	0.00519537	0.689818	0.998367	0.991706	1	1
2:134325118:T:C	EBF1	MGAT5	EBF1_direct_+/+_(142g)	0.252748	0.00223693	225784	0	-0.0404897	0.0197517	205.647	0.0416395	0.00327563	0.00517337	225892	0.526622	1	225949	263	0	0.224174	0.607332	1	chr2	134119983	134454621	protein_coding	2	134325118		B,CD4T,monocyte								+/+	FALSE	FALSE	-0.00135165	0.00230028	0.5568	-0.00557274	0.00504249	0.269092	0.992266	0.971069	1	1
2:134325118:T:C	ZEB1	MGAT5	ZEB1_direct_+/+_(788g)	0.201598	0.0024216	178466	0	-0.0477587	0.0139169	231.235	0.000710391	-0.0126065	0.00524637	160046	0.0162667	1	225949	263	0	0.0112142	0.0292416	1	chr2	134119983	134454621	protein_coding	2	134325118		B,CD4T,monocyte								+/+	FALSE	FALSE	0.000561262	0.00229804	0.807049	0.00124942	0.00506338	0.805098	0.998367	0.99724	1	1
2:134334023:TG:T	EBF1	MGAT5	EBF1_direct_+/+_(142g)	0.25592	0.0023108	226319	0	-0.0421065	0.0171262	210.426	0.0147556	-0.0110139	0.00466974	224608	0.018347	1	226355	264	0	0.111894	0.0326117	1	chr2	134119983	134454621	protein_coding	2	134334023		B,CD4T,monocyte,NK								+/+	FALSE	FALSE	-0.00108803	0.00236624	0.645651	-0.00540476	0.00459439	0.239443	0.993435	0.962655	1	1
2:134334023:TG:T	ZEB1	MGAT5	ZEB1_direct_+/+_(788g)	0.199621	0.00248399	180247	0	-0.0321238	0.0123397	239.25	0.00981027	-0.00237109	0.00480782	143554	0.62189	1	226355	264	0	0.0846814	0.692781	1	chr2	134119983	134454621	protein_coding	2	134334023		B,CD4T,monocyte,NK								+/+	FALSE	FALSE	0.000104598	0.00236621	0.964741	0.00240614	0.0046093	0.601658	0.999079	0.98808	1	1
2:134637778:A:G	IKZF1	TMEM163	IKZF1_direct_-/+_(56g)	0.141492	0.00617406	73480.6	7.98947e-116	0.0132158	0.00764389	129.286	0.0862071	0.0269105	0.00392417	78077.2	7.05255e-12	8.06191e-10	225610	263	8.60987e-116	0.349992	3.42427e-11	3.911e-09	chr2	134455759	134719000	protein_coding	2	134637778		CD4T,CD8T,NK	4.47461e-09	6.92422e-09	5.29542e-07	8.19665e-07	-0.0231979	0.00395425	4.73352e-65	-/+	TRUE	FALSE	-0.00419039	0.00532065	0.430948	0.00332644	0.00339668	0.327422	0.988188	0.971709	1	1
2:134637778:A:G	NFE2L2	TMEM163	NFE2L2_direct_+/+_(668g)	0.147042	0.00576	110846	2.50237e-143	0.0101551	0.00439223	180.537	0.0219024	0.00710053	0.00368401	105071	0.0539334	1	225610	263	2.7654e-143	0.146666	0.0855816	1	chr2	134455759	134719000	protein_coding	2	134637778		CD4T,CD8T,NK								+/+	FALSE	FALSE	-0.000109368	0.0053404	0.983661	0.000789434	0.00340513	0.816665	0.999773	0.99724	1	1
2:134645629:A:G	IKZF1	TMEM163	IKZF1_direct_-/+_(56g)	0.15365	0.00525228	78712.1	4.03716e-187	0.0127652	0.0078706	141.256	0.107058	0.0203899	0.00355097	81571.5	9.38538e-09	1.23957e-06	225987	263	4.6404e-187	0.39717	3.60232e-08	4.74045e-06	chr2	134455759	134719000	protein_coding	2	134645629		B,monocyte,NK	1.65521e-07	2.26864e-07	2.25658e-05	3.08531e-05	-0.01872	0.0035759	1.22938e-104	-/+	TRUE	FALSE	-0.00323424	0.004498	0.472117	0.00277679	0.00306102	0.364331	0.989193	0.971709	1	1
2:134645629:A:G	NFE2L2	TMEM163	NFE2L2_direct_+/+_(668g)	0.144035	0.00488571	103382	3.12663e-190	0.0107902	0.00456883	200.364	0.0191511	0.0101053	0.00333341	95538.5	0.0024338	1	225987	263	3.60228e-190	0.134586	0.00511641	1	chr2	134455759	134719000	protein_coding	2	134645629		B,monocyte,NK								+/+	FALSE	FALSE	-0.00534222	0.00451144	0.236355	0.00503626	0.00306611	0.100476	0.981579	0.940564	1	1
2:134669048:T:C	RB1	TMEM163	RB1_direct_+/+_(130g)	0.131671	0.00580175	92110.2	1.02832e-113	0.0124845	0.00483244	192.03	0.0105241	0.0152351	0.00368875	104431	3.62797e-05	0.0056005	217234	256	1.10603e-113	0.0885552	9.82929e-05	0.0150957	chr2	134455759	134719000	protein_coding	2	134669048		CD4T,CD8T,NK								+/+	FALSE	FALSE	-0.000878727	0.00541161	0.871008	0.00151736	0.00342514	0.657761	0.998367	0.98998	1	1
2:134671718:G:A	IKZF1	TMEM163	IKZF1_direct_-/+_(56g)	0.170871	0.00432953	89546.5	0	0.0112248	0.0088013	146.887	0.204198	0.00658989	0.00347519	90380.9	0.0579278	1	205257	244	0	0.550984	0.0910702	1	chr2	134455759	134719000	protein_coding	2	134671718		B,DC,monocyte								-/+	TRUE	FALSE	-0.00444575	0.00369368	0.228742	0.0039538	0.00297909	0.184451	0.981579	0.95327	1	1
2:134671718:G:A	NFE2L2	TMEM163	NFE2L2_direct_+/+_(668g)	0.146899	0.00394786	114467	3.0448e-301	0.00675821	0.00524897	222.977	0.199244	0.00828363	0.00322229	114092	0.0101498	1	205257	244	3.87704e-301	0.545534	0.019036	1	chr2	134455759	134719000	protein_coding	2	134671718		B,DC,monocyte								+/+	FALSE	FALSE	-0.00125335	0.00369841	0.734693	0.0030928	0.00297763	0.298956	0.996017	0.971709	1	1
2:134674340:A:AT	RB1	TMEM163	RB1_direct_+/+_(130g)	0.139985	0.00505299	66892.5	5.69213e-168	0.00823142	0.0056442	196.752	0.146329	0.0167401	0.00370446	85664.1	6.2243e-06	0.000894508	177511	213	6.43488e-168	0.467867	1.84359e-05	0.00263627	chr2	134455759	134719000	protein_coding	2	134674340		B,monocyte,NK								+/+	FALSE	FALSE	0.00100204	0.0046984	0.831114	0.00111381	0.003431	0.745461	0.998367	0.994147	1	1
2:134677279:C:T	RB1	TMEM163	RB1_direct_+/+_(130g)	0.132005	0.00591025	87805.2	3.43106e-110	0.011689	0.00485981	188.287	0.0171297	0.0153701	0.00372111	99351.6	3.62246e-05	0.00555244	210094	249	3.67865e-110	0.124639	9.81624e-05	0.0149733	chr2	134455759	134719000	protein_coding	2	134677279		CD4T,CD8T,NK								+/+	FALSE	FALSE	-0.00171607	0.00549682	0.754894	0.00194407	0.0034496	0.573052	0.99792	0.987382	1	1
2:134679835:A:G	IKZF1	TMEM163	IKZF1_direct_-/+_(56g)	0.188267	0.00549256	94867.4	6.46312e-256	-0.00134127	0.00828453	129.103	0.871637	-0.00677886	0.00378089	93479.4	0.0729874	1	196457	234	7.9041e-256	0.970879	0.111493	1	chr2	134455759	134719000	protein_coding	2	134679835		B,DC,monocyte								-/+	TRUE	FALSE	-0.00203148	0.00470766	0.666085	0.00218976	0.00325514	0.501135	0.994112	0.98347	1	1
2:134679835:A:G	NFE2L2	TMEM163	NFE2L2_direct_+/+_(668g)	0.151859	0.00498171	129352	2.29756e-203	0.000415894	0.0047963	205.689	0.930985	0.00379208	0.003494	117633	0.277786	1	196457	234	2.67584e-203	0.987247	0.357349	1	chr2	134455759	134719000	protein_coding	2	134679835		B,DC,monocyte								+/+	FALSE	FALSE	4.61745e-05	0.00471228	0.992182	0.000716939	0.0032553	0.825686	0.999773	0.99724	1	1
2:134757922:T:C	NFE2L2	TMEM163	NFE2L2_direct_+/+_(668g)	0.167184	0.00327276	118631	0	-0.0169289	0.00625037	244.985	0.00723625	-0.0125886	0.00340577	91617.1	0.000218922	0.0420434	214753	252	0	0.0683485	0.000539779	0.10233	chr2	134455759	134719000	protein_coding	2	134757922		B,CD4T,CD8T,DC,monocyte								+/+	FALSE	FALSE	0.00608473	0.00298557	0.0415463	-0.00787379	0.00315116	0.0124658	0.912084	0.788568	1	1
2:134779238:A:G	NFE2L2	TMEM163	NFE2L2_direct_+/+_(668g)	0.167288	0.00292117	122225	0	-0.0158964	0.00789257	243.44	0.0450995	-0.0186183	0.00411637	74846.8	6.1064e-06	0.000771394	213932	255	0	0.236263	1.81075e-05	0.0022902	chr2	134455759	134719000	protein_coding	2	134779238		B,CD4T,DC,monocyte	3.36969e-06	4.1122e-06	0.000414762	0.000506932	-0.0192856	0.00414987	0	+/+	FALSE	FALSE	0.00386609	0.00267793	0.148829	-0.00650744	0.00367074	0.076265	0.981579	0.934959	1	1
2:134780328:G:T	NFE2L2	TMEM163	NFE2L2_direct_+/+_(668g)	0.167693	0.00320338	113812	0	-0.0173744	0.00628826	243.056	0.0061655	-0.0174599	0.00338734	85727.4	2.54945e-07	3.68584e-05	218433	257	0	0.0608176	8.69065e-07	0.000124865	chr2	134455759	134719000	protein_coding	2	134780328		B,CD4T,CD8T,DC,monocyte,NK	1.80502e-07	2.46731e-07	2.56816e-05	3.48992e-05	-0.0178501	0.00342031	0	+/+	FALSE	FALSE	0.00507482	0.00290623	0.0807807	-0.00558634	0.00309546	0.071125	0.930238	0.928265	1	1
2:134782976:A:G	NFE2L2	TMEM163	NFE2L2_direct_+/+_(668g)	0.168425	0.00320267	119591	0	-0.0156256	0.00624211	249.778	0.0129451	-0.0182347	0.00334872	87140.5	5.18649e-08	7.40955e-06	224831	263	0	0.101964	1.87824e-07	2.66798e-05	chr2	134455759	134719000	protein_coding	2	134782976		B,CD4T,CD8T,DC,monocyte,NK	3.88333e-08	5.59621e-08	5.47069e-06	7.84118e-06	-0.0185877	0.00338167	0	+/+	FALSE	FALSE	0.00543506	0.00290807	0.0616303	-0.00593873	0.00306131	0.0523892	0.9181	0.922081	1	1
2:134790951:C:CAAG	NFE2L2	TMEM163	NFE2L2_direct_+/+_(668g)	0.168346	0.00320401	119147	0	-0.0149955	0.00630919	249.464	0.0182198	-0.0177745	0.00336834	87359.5	1.31679e-07	1.89426e-05	223369	261	0	0.129712	4.60138e-07	6.57882e-05	chr2	134455759	134719000	protein_coding	2	134790951		B,CD4T,CD8T,DC,monocyte,NK	8.90172e-08	1.24579e-07	1.26029e-05	1.75935e-05	-0.0181881	0.0034007	0	+/+	FALSE	FALSE	0.00542219	0.00291082	0.0624959	-0.00597997	0.00309382	0.0532525	0.919365	0.922081	1	1
2:134818984:A:G	NFE2L2	TMEM163	NFE2L2_direct_+/+_(668g)	0.168881	0.00323371	116943	0	-0.0154996	0.00640638	246.564	0.0162703	-0.0181592	0.00340375	85308.4	9.5755e-08	1.3559e-05	221127	258	0	0.120047	3.39367e-07	4.77093e-05	chr2	134455759	134719000	protein_coding	2	134818984		B,CD4T,CD8T,DC,monocyte	6.19756e-08	8.79485e-08	8.62895e-06	1.21894e-05	-0.0186142	0.00343846	0	+/+	FALSE	FALSE	0.00548565	0.00293104	0.0612667	-0.00583985	0.00312581	0.0617264	0.9181	0.925244	1	1
2:136106387:GT:G	BACH2	CXCR4	BACH2_direct_+/+_(403g)	0.371803	0.0022255	215232	0	0.0313992	0.153718	168.608	0.838393	-0.018861	0.00531936	218423	0.000391623	0.0473817	218428	255	0	0.960254	0.000933421	0.114588	chr2	136114349	136119177	protein_coding	2	136106387		B								+/+	FALSE	FALSE	-0.00140073	0.00206485	0.49754	0.00907804	0.00486387	0.0619836	0.992168	0.925244	1	1
2:136106387:GT:G	CREB5	CXCR4	CREB5_direct_-/+_(26g)	0.454357	0.00210533	216059	0	0.0247174	0.135854	168.321	0.855848	-0.0254667	0.00508964	218408	5.63039e-07	5.39045e-05	218428	255	0	0.966798	1.85841e-06	0.000179823	chr2	136114349	136119177	protein_coding	2	136106387		B								-/+	TRUE	FALSE	0.00372989	0.00206842	0.0713499	-0.0053857	0.00471634	0.253487	0.930106	0.965883	1	1
2:136106387:GT:G	CREM	CXCR4	CREM_direct_+/+_(288g)	0.570555	0.00249884	36304.9	0	-0.0235589	0.0205536	188.434	0.25316	-0.0345364	0.00629245	53854.7	4.07063e-08	3.07014e-06	218428	255	0	0.610727	1.48895e-07	1.14107e-05	chr2	136114349	136119177	protein_coding	2	136106387		B								+/+	FALSE	FALSE	0.00279045	0.00206515	0.176629	-0.000727714	0.00486753	0.881156	0.981579	0.997694	1	1
2:136106387:GT:G	JUNB	CXCR4	JUNB_direct_+/+_(199g)	0.505409	0.00252882	46392	0	-0.0168546	0.0327473	163.345	0.607468	-0.034486	0.00627999	121823	3.9952e-08	2.95623e-06	218428	255	0	0.86692	1.4623e-07	1.10046e-05	chr2	136114349	136119177	protein_coding	2	136106387		B								+/+	FALSE	FALSE	0.00275158	0.00206403	0.182497	-0.00319421	0.00484765	0.509949	0.981579	0.984713	1	1
2:136106387:GT:G	JUND	CXCR4	JUND_extended_+/+_(93g)	0.544799	0.00265353	35472.1	0	-0.0176725	0.0259639	199.57	0.496879	-0.0487917	0.00655923	79057.5	1.02759e-13	7.13703e-12	218428	255	0	0.810578	5.56281e-13	3.91283e-11	chr2	136114349	136119177	protein_coding	2	136106387		B								+/+	FALSE	FALSE	-0.00246756	0.00206552	0.232227	-0.00162053	0.00485037	0.738302	0.981579	0.993896	1	1
2:136106387:GT:G	KLF2	CXCR4	KLF2_direct_+/+_(202g)	0.365899	0.00232585	210115	0	0.0195251	0.142769	169.293	0.891383	-0.0269192	0.0054749	218319	8.8016e-07	7.91027e-05	218428	255	0	0.976974	2.85046e-06	0.000260245	chr2	136114349	136119177	protein_coding	2	136106387		B								+/+	FALSE	FALSE	-0.0015301	0.00206443	0.458589	0.0068554	0.0048557	0.158003	0.989193	0.948305	1	1
2:136106387:GT:G	ZEB1	CXCR4	ZEB1_direct_+/+_(788g)	0.291555	0.00214134	218313	0	0.0983719	0.247873	209.086	0.691873	-0.00922926	0.00507306	218147	0.0688715	1	218428	255	0	0.90751	0.105907	1	chr2	136114349	136119177	protein_coding	2	136106387		B								+/+	FALSE	FALSE	-0.00311378	0.00206478	0.131545	0.00311331	0.00486608	0.522304	0.974362	0.984713	1	1
2:136122123:C:A	BACH1	CXCR4	BACH1_direct_-/+_(251g)	0.330263	0.00249446	175785	0	0.323089	0.191594	174.197	0.0935244	0.015181	0.00810291	174544	0.060997	1	175808	203	0	0.366313	0.0953097	1	chr2	136114349	136119177	protein_coding	2	136122123		monocyte,NK								-/+	TRUE	FALSE	0.00374738	0.00230194	0.103543	-0.000311324	0.00692017	0.964117	0.963507	0.999655	1	1
2:136122123:C:A	BACH2	CXCR4	BACH2_direct_+/+_(403g)	0.358337	0.00249533	175343	0	0.247883	0.163514	172.495	0.131356	0.0252492	0.00772885	171728	0.00108763	0.0983062	175808	203	0	0.44225	0.00241913	0.228705	chr2	136114349	136119177	protein_coding	2	136122123		monocyte,NK								+/+	FALSE	FALSE	2.32907e-05	0.00230218	0.991928	0.000626841	0.00690585	0.927676	0.999773	0.998251	1	1
2:136122123:C:A	KLF2	CXCR4	KLF2_direct_+/+_(202g)	0.35126	0.00261575	174949	0	0.269325	0.160251	166.899	0.0947012	0.0358831	0.00833808	163909	1.68205e-05	0.00112141	175808	203	0	0.368161	4.73472e-05	0.00327071	chr2	136114349	136119177	protein_coding	2	136122123		monocyte,NK								+/+	FALSE	FALSE	0.000509263	0.00229783	0.824604	-0.00181305	0.00691959	0.793309	0.998367	0.99724	1	1
2:136122123:C:A	KLF3	CXCR4	KLF3_direct_+/+_(256g)	0.458577	0.00288237	113875	0	0.0889766	0.0753816	127.905	0.240052	0.014536	0.00854718	65378.4	0.0890093	1	175808	203	0	0.596746	0.132782	1	chr2	136114349	136119177	protein_coding	2	136122123		monocyte,NK								+/+	FALSE	FALSE	-0.00129045	0.0023034	0.57532	-0.00123505	0.00688209	0.857578	0.992266	0.99724	1	1
2:136122123:C:A	MAFB	CXCR4	MAFB_direct_-/+_(26g)	0.384431	0.00230146	175735	0	0.372412	0.207025	176.385	0.0737487	-0.0208582	0.00713992	175796	0.00348567	0.489353	175808	203	0	0.319656	0.00713695	1	chr2	136114349	136119177	protein_coding	2	136122123		monocyte,NK								-/+	TRUE	FALSE	0.00274555	0.00230632	0.233873	-0.00148505	0.00690197	0.829641	0.981579	0.99724	1	1
2:136122123:C:A	SPI1	CXCR4	SPI1_direct_-/+_(432g)	0.28519	0.00237146	175572	0	0.4641	0.262233	184.849	0.0784087	0.0068027	0.00787382	175644	0.387609	1	175808	203	0	0.331469	0.472251	1	chr2	136114349	136119177	protein_coding	2	136122123		monocyte,NK								-/+	TRUE	FALSE	0.00546293	0.00230623	0.0178483	-0.016266	0.00690532	0.0184949	0.893046	0.825354	1	1
2:136122123:C:A	ZEB1	CXCR4	ZEB1_direct_+/+_(788g)	0.282539	0.00239238	175680	0	0.394691	0.237915	183.265	0.0988345	0.0183019	0.00767515	175789	0.0171005	1	175808	203	0	0.378275	0.0306087	1	chr2	136114349	136119177	protein_coding	2	136122123		monocyte,NK								+/+	FALSE	FALSE	-0.00142956	0.00230261	0.534705	-0.00596643	0.00690241	0.387371	0.992168	0.97348	1	1
2:136129005:CTG:C	BACH1	CXCR4	BACH1_direct_-/+_(251g)	0.329784	0.00383678	214008	0	0.0348422	0.0696069	185.545	0.617277	0.0117483	0.00274906	214013	1.92465e-05	0.00394898	214061	253	0	0.872185	5.3877e-05	0.0108335	chr2	136114349	136119177	protein_coding	2	136129005		monocyte,NK								-/+	TRUE	TRUE	0.00308244	0.00364079	0.397196	7.70836e-05	0.00260956	0.976435	0.988188	0.999655	1	1
2:136129005:CTG:C	BACH2	CXCR4	BACH2_direct_+/+_(403g)	0.3561	0.00387871	213545	0	0.0296801	0.0565244	169.681	0.60021	0.0143919	0.00275946	214028	1.83508e-07	3.27417e-05	214061	253	0	0.863424	6.33179e-07	0.000111264	chr2	136114349	136119177	protein_coding	2	136129005		monocyte,NK								+/+	FALSE	TRUE	0.00341864	0.00364996	0.348952	-0.00220196	0.00261052	0.398953	0.986785	0.97348	1	1
2:136129005:CTG:C	KLF2	CXCR4	KLF2_direct_+/+_(202g)	0.343754	0.00394864	212456	0	0.0358984	0.0549792	164.793	0.514702	0.0186345	0.00283712	213870	5.10758e-11	8.13433e-09	214061	253	0	0.821088	2.32975e-10	3.68491e-08	chr2	136114349	136119177	protein_coding	2	136129005		monocyte,NK								+/+	FALSE	TRUE	0.00115051	0.00365763	0.753104	-0.000924819	0.00261053	0.723141	0.99772	0.993721	1	1
2:136129005:CTG:C	KLF3	CXCR4	KLF3_direct_+/+_(256g)	0.464857	0.00440208	147361	0	0.0168011	0.0187751	154.104	0.372258	0.00961858	0.00311862	150019	0.00204109	1	214061	253	0	0.720727	0.00434032	1	chr2	136114349	136119177	protein_coding	2	136129005		monocyte,NK								+/+	FALSE	TRUE	0.000473373	0.00363846	0.896485	-0.00108897	0.00260724	0.676188	0.998367	0.991414	1	1
2:136129005:CTG:C	MAFB	CXCR4	MAFB_direct_-/+_(26g)	0.384712	0.00366033	214040	0	0.0254448	0.0758823	201.228	0.737733	0.00587066	0.0025985	213879	0.023869	1	214061	253	0	0.925592	0.0412472	1	chr2	136114349	136119177	protein_coding	2	136129005		monocyte,NK								-/+	TRUE	TRUE	0.00189994	0.00363716	0.601413	-0.000213058	0.00261251	0.935002	0.992519	0.99867	1	1
2:136129005:CTG:C	SPI1	CXCR4	SPI1_direct_-/+_(432g)	0.275166	0.00373559	213777	0	0.0299769	0.106799	232.853	0.779201	0.0156725	0.00268225	213715	5.13248e-09	8.98437e-07	214061	253	0	0.939183	2.0174e-08	3.47707e-06	chr2	136114349	136119177	protein_coding	2	136129005		monocyte,NK	5.97577e-08	8.48659e-08	1.07326e-05	1.50505e-05	-0.0146051	0.0026948	0	-/+	TRUE	TRUE	0.000287538	0.00364018	0.93704	0.00197124	0.0026152	0.450993	0.998517	0.978907	1	1
2:136129005:CTG:C	ZEB1	CXCR4	ZEB1_direct_+/+_(788g)	0.27448	0.0037512	213825	0	0.029467	0.0968295	220.51	0.761173	0.0156481	0.0026879	213765	5.83406e-09	1.02037e-06	214061	253	0	0.933221	2.28211e-08	3.92915e-06	chr2	136114349	136119177	protein_coding	2	136129005		monocyte,NK								+/+	FALSE	TRUE	-0.00652571	0.00364767	0.0736154	0.00372138	0.00260996	0.153916	0.930238	0.945608	1	1
2:136131620:G:GA	BACH1	CXCR4	BACH1_direct_-/+_(251g)	0.344702	0.00270636	208164	0	-0.0748404	0.180736	188.253	0.679282	-0.0321847	0.00425111	208170	3.72179e-14	3.91104e-12	208184	244	0	0.902415	2.0688e-13	2.17357e-11	chr2	136114349	136119177	protein_coding	2	136131620		monocyte								-/+	TRUE	TRUE	0.00377235	0.00248871	0.129576	-0.000483368	0.00393788	0.902307	0.974362	0.998083	1	1
2:136131620:G:GA	BACH2	CXCR4	BACH2_direct_+/+_(403g)	0.37538	0.00269496	207454	0	-0.0393474	0.150471	168.114	0.794031	-0.0358205	0.00425104	207998	3.5903e-17	3.7157e-15	208184	244	0	0.945048	2.32205e-16	2.40534e-14	chr2	136114349	136119177	protein_coding	2	136131620		monocyte								+/+	FALSE	TRUE	0.000757188	0.00248735	0.760811	0.000608062	0.00393621	0.877232	0.99808	0.997694	1	1
2:136131620:G:GA	KLF2	CXCR4	KLF2_direct_+/+_(202g)	0.36727	0.00283402	207209	0	-0.0413871	0.145595	157.47	0.776584	-0.0338182	0.00444799	206983	2.90479e-14	3.00989e-12	208184	244	0	0.938301	1.6242e-13	1.68429e-11	chr2	136114349	136119177	protein_coding	2	136131620		monocyte								+/+	FALSE	TRUE	-0.000110144	0.00248216	0.964606	-0.00108472	0.00393814	0.782978	0.999079	0.996243	1	1
2:136131620:G:GA	KLF3	CXCR4	KLF3_direct_+/+_(256g)	0.479237	0.00307706	109518	0	0.0327552	0.0396298	127.66	0.410046	-0.0323649	0.00481748	146325	1.84633e-11	1.69519e-09	208184	244	0	0.750314	8.68688e-11	8.0303e-09	chr2	136114349	136119177	protein_coding	2	136131620		monocyte								+/+	FALSE	TRUE	-0.00248919	0.0024913	0.317724	0.00384156	0.00393574	0.329031	0.984656	0.971709	1	1
2:136131620:G:GA	MAFB	CXCR4	MAFB_direct_-/+_(26g)	0.395234	0.00248645	208119	0	-0.0813062	0.190985	200.401	0.670768	-0.0339094	0.00389769	208104	3.34648e-18	3.72217e-16	208184	244	0	0.898587	2.28015e-17	2.5337e-15	chr2	136114349	136119177	protein_coding	2	136131620		monocyte	1.01978e-09	1.66637e-09	1.16119e-07	1.89079e-07	0.0246301	0.00403339	0	-/+	TRUE	TRUE	0.00298238	0.00250021	0.232929	-0.000985106	0.0039387	0.802503	0.981579	0.99724	1	1
2:136131620:G:GA	SPI1	CXCR4	SPI1_direct_-/+_(432g)	0.301876	0.00258915	207891	0	-0.136068	0.259142	228.435	0.600042	-0.0395623	0.00398666	207914	3.32373e-23	3.51622e-21	208184	244	0	0.863402	2.75191e-22	2.91299e-20	chr2	136114349	136119177	protein_coding	2	136131620		monocyte	2.00529e-20	5.9455e-20	2.1251e-18	6.30408e-18	0.0370856	0.00400361	0	-/+	TRUE	TRUE	0.00424608	0.00249899	0.0892982	-0.00293928	0.00393175	0.454716	0.941929	0.978907	1	1
2:136131620:G:GA	ZEB1	CXCR4	ZEB1_direct_+/+_(788g)	0.299423	0.00259959	208016	0	-0.120972	0.239268	220.816	0.613648	-0.0369808	0.00406301	207964	8.95847e-20	9.36451e-18	208184	244	0	0.870473	6.49506e-19	6.79292e-17	chr2	136114349	136119177	protein_coding	2	136131620		monocyte								+/+	FALSE	TRUE	-0.00164345	0.00248862	0.509006	0.000492308	0.00393994	0.900561	0.992168	0.998083	1	1
2:136132489:C:T	BACH1	CXCR4	BACH1_direct_-/+_(251g)	0.340376	0.00593431	211045	0	0.039343	0.0709695	165.703	0.580077	-0.000231041	0.00356907	211079	0.948386	1	211082	249	0	0.854972	0.961122	1	chr2	136114349	136119177	protein_coding	2	136132489		monocyte								-/+	TRUE	TRUE	0.00665863	0.00571881	0.244289	-0.00181393	0.00344039	0.598024	0.981987	0.987417	1	1
2:136132489:C:T	BACH2	CXCR4	BACH2_direct_+/+_(403g)	0.360868	0.00598903	210739	0	0.0295909	0.0585747	148.566	0.614179	0.00544045	0.00360188	210886	0.130931	1	211082	249	0	0.870703	0.186587	1	chr2	136114349	136119177	protein_coding	2	136132489		monocyte								+/+	FALSE	TRUE	0.00134119	0.00572272	0.814704	-0.000159108	0.00344098	0.96312	0.998367	0.999655	1	1
2:136132489:C:T	KLF2	CXCR4	KLF2_direct_+/+_(202g)	0.356193	0.00611864	209842	0	0.02867	0.0563606	145.132	0.611743	0.00387987	0.00368382	210599	0.292241	1	211082	249	0	0.869462	0.3731	1	chr2	136114349	136119177	protein_coding	2	136132489		monocyte								+/+	FALSE	TRUE	-0.00311942	0.00574396	0.587076	0.00178388	0.00344845	0.604949	0.992519	0.98808	1	1
2:136132489:C:T	KLF3	CXCR4	KLF3_direct_+/+_(256g)	0.460645	0.00678983	146486	0	0.00376211	0.0184313	126.799	0.838591	0.00757765	0.00408881	145594	0.0638466	1	211082	249	0	0.960288	0.0990701	1	chr2	136114349	136119177	protein_coding	2	136132489		monocyte								+/+	FALSE	TRUE	0.00588177	0.0057109	0.303049	-0.00431531	0.00343795	0.209409	0.984656	0.956636	1	1
2:136132489:C:T	MAFB	CXCR4	MAFB_direct_-/+_(26g)	0.382543	0.0056495	211023	0	0.038323	0.0769543	177.823	0.619102	0.00350774	0.00340061	210999	0.302306	1	211082	249	0	0.873156	0.383833	1	chr2	136114349	136119177	protein_coding	2	136132489		monocyte								-/+	TRUE	TRUE	-0.000784965	0.00574796	0.891375	0.00191928	0.00346697	0.579859	0.998367	0.987382	1	1
2:136132489:C:T	SPI1	CXCR4	SPI1_direct_-/+_(432g)	0.27386	0.00572593	210827	0	0.058324	0.105462	198.904	0.580862	0.0105203	0.00346376	210828	0.00238774	1	211082	249	0	0.855358	0.00502553	1	chr2	136114349	136119177	protein_coding	2	136132489		monocyte								-/+	TRUE	TRUE	0.00390128	0.00573541	0.496373	-0.000487916	0.00345868	0.887815	0.992168	0.997694	1	1
2:136132489:C:T	ZEB1	CXCR4	ZEB1_direct_+/+_(788g)	0.278256	0.00579123	210879	0	0.0527596	0.0963787	191.329	0.584728	0.00750546	0.00349227	210886	0.0316225	1	211082	249	0	0.857061	0.0530447	1	chr2	136114349	136119177	protein_coding	2	136132489		monocyte								+/+	FALSE	TRUE	-0.0061045	0.0057177	0.28568	0.00262824	0.00343976	0.444823	0.984656	0.977372	1	1
2:142905047:T:C	ETS1	KYNU	ETS1_direct_-/+_(354g)	0.935304	0.00130972	197415	0	-0.00630928	0.00617339	185.553	0.308106	-0.00909771	0.00112852	200889	7.57001e-16	3.03761e-13	204283	243	0	0.665239	4.59262e-15	1.79681e-12	chr2	142877657	143055833	protein_coding	2	142905047		CD8T,NK	6.76841e-10	1.11514e-09	3.07199e-07	4.83422e-07	0.00657703	0.00106567	0	-/+	TRUE	TRUE	-0.0052664	0.00315849	0.0954408	0.00330465	0.0027471	0.228993	0.95127	0.957973	1	1
2:142905047:T:C	SPI1	KYNU	SPI1_direct_+/+_(1276g)	0.924674	0.00145987	197929	0	-0.00686476	0.00716392	203.77	0.339077	-0.0119451	0.00125361	200540	1.61113e-21	5.57731e-19	204283	243	0	0.692585	1.25354e-20	4.26704e-18	chr2	142877657	143055833	protein_coding	2	142905047		CD8T,NK	2.38497e-22	7.64865e-22	8.23546e-20	2.59487e-19	-0.0122359	0.00125818	0	+/+	FALSE	TRUE	0.00154378	0.00314187	0.623175	0.000859538	0.00274277	0.75399	0.993314	0.99479	1	1
2:143060149:T:C	BACH1	KYNU	BACH1_direct_+/+_(1425g)	0.907075	0.00212129	225583	0	-0.0113039	0.0175336	152.504	0.52009	0.00221625	0.00146509	225788	0.130355	1	226355	264	0	0.824774	0.185832	1	chr2	142877657	143055833	protein_coding	2	143060149		B,CD4T,monocyte								+/+	FALSE	TRUE	0.00226237	0.00384493	0.556262	-0.00153629	0.00272587	0.57303	0.992266	0.987382	1	1
2:143060149:T:C	BACH2	KYNU	BACH2_direct_-/+_(572g)	0.872087	0.00200453	223132	0	-0.00318011	0.0068299	191.059	0.64202	0.0155718	0.00140502	220762	1.54419e-28	4.64474e-26	226355	264	0	0.883668	1.50751e-27	4.4608e-25	chr2	142877657	143055833	protein_coding	2	143060149		B,CD4T,monocyte								-/+	TRUE	TRUE	-0.0013066	0.00384052	0.733696	0.00217604	0.00272427	0.42443	0.996017	0.97348	1	1
2:143060149:T:C	ETS1	KYNU	ETS1_direct_-/+_(354g)	0.918378	0.00165773	223887	0	0.00565781	0.0057271	180.802	0.324521	0.00474882	0.00115519	222197	3.94364e-05	0.0226893	226355	264	0	0.680151	0.000106268	0.0570679	chr2	142877657	143055833	protein_coding	2	143060149		B,CD4T,monocyte								-/+	TRUE	TRUE	0.00165091	0.00384332	0.667522	-0.0031243	0.00272444	0.251479	0.994112	0.965883	1	1
2:143060149:T:C	ETV6	KYNU	ETV6_direct_+/+_(1239g)	0.876213	0.00247401	226311	0	-0.0119058	0.0401986	220.753	0.767375	0.0167149	0.0017192	226314	2.44228e-22	6.03349e-20	226355	264	0	0.935033	1.96539e-21	4.7835e-19	chr2	142877657	143055833	protein_coding	2	143060149		B,CD4T,monocyte								+/+	FALSE	TRUE	0.00766723	0.00383908	0.0458098	-0.0043532	0.00272096	0.109627	0.912084	0.940564	1	1
2:143060149:T:C	MAFB	KYNU	MAFB_direct_+/+_(433g)	0.912512	0.00175201	220396	0	0.00147425	0.00505397	200.412	0.770817	0.00445488	0.00121975	217153	0.000259965	0.185821	226355	264	0	0.936395	0.000633983	0.417495	chr2	142877657	143055833	protein_coding	2	143060149		B,CD4T,monocyte								+/+	FALSE	TRUE	0.00462758	0.00386401	0.231071	-0.00282215	0.00273199	0.301604	0.981579	0.971709	1	1
2:143060149:T:C	NFATC2	KYNU	NFATC2_direct_-/+_(140g)	0.90425	0.00178965	219810	0	0.00541817	0.00570465	207.204	0.343329	0.00784858	0.001247	216021	3.10051e-10	1.18799e-07	226355	264	0	0.696046	1.34163e-09	4.92954e-07	chr2	142877657	143055833	protein_coding	2	143060149		B,CD4T,monocyte	0.0737377	0.0738171	1	1	-0.00202791	0.00113402	0	-/+	TRUE	TRUE	-0.00516246	0.00384272	0.179131	0.00318084	0.00272446	0.243005	0.981579	0.964205	1	1
2:143060149:T:C	NFE2L2	KYNU	NFE2L2_direct_+/+_(668g)	0.810106	0.002602	226007	0	0.0461619	0.0821698	273.737	0.574722	0.0201454	0.00180716	226016	7.49141e-29	1.7289e-26	226355	264	0	0.851987	7.39481e-28	1.68899e-25	chr2	142877657	143055833	protein_coding	2	143060149		B,CD4T,monocyte	2.31058e-19	6.518e-19	5.69585e-17	1.5875e-16	0.0156202	0.00173592	0	+/+	FALSE	TRUE	0.00196432	0.00383902	0.60888	-0.000589853	0.00272161	0.828419	0.992602	0.99724	1	1
2:143060149:T:C	SPI1	KYNU	SPI1_direct_+/+_(1276g)	0.900556	0.00183919	223158	0	0.00077188	0.00677815	209.685	0.909444	0.00926455	0.0012832	221213	5.21997e-13	1.86743e-10	226355	264	0	0.981802	2.71854e-12	9.40639e-10	chr2	142877657	143055833	protein_coding	2	143060149		B,CD4T,monocyte	2.277e-13	4.76683e-13	8.11258e-11	1.64943e-10	0.00943259	0.00128652	0	+/+	FALSE	TRUE	0.00795858	0.00385082	0.0387614	-0.00428704	0.00272859	0.116149	0.909966	0.941007	1	1
2:143060149:T:C	ZEB1	KYNU	ZEB1_direct_-/+_(311g)	0.830912	0.0022791	226245	0	0.007433	0.0131806	165.066	0.573563	0.00947218	0.00159484	226118	2.86697e-09	8.6238e-07	226355	264	0	0.851389	1.14983e-08	3.34162e-06	chr2	142877657	143055833	protein_coding	2	143060149		B,CD4T,monocyte	0.000513309	0.000521348	0.352552	0.355356	-0.00513799	0.00147909	0	-/+	TRUE	TRUE	-0.00152474	0.00383992	0.691311	0.00232571	0.00272482	0.393367	0.994242	0.97348	1	1
2:143072817:A:G	BACH1	KYNU	BACH1_direct_+/+_(1425g)	0.906786	0.00215389	200891	0	-0.0199724	0.0180476	140.479	0.270338	0.00192621	0.00155652	201163	0.215898	1	201644	233	0	0.627323	0.288165	1	chr2	142877657	143055833	protein_coding	2	143072817		B,CD4T,monocyte								+/+	FALSE	TRUE	0.00300081	0.00391876	0.443823	-0.0026671	0.00294739	0.365518	0.988188	0.971709	1	1
2:143072817:A:G	BACH2	KYNU	BACH2_direct_-/+_(572g)	0.86861	0.00203494	198617	0	-0.00744746	0.0075215	174.884	0.323465	0.0211478	0.00150206	197474	5.36174e-45	1.47325e-42	201644	233	0	0.679336	7.52313e-44	2.04691e-41	chr2	142877657	143055833	protein_coding	2	143072817		B,CD4T,monocyte								-/+	TRUE	TRUE	-0.00237819	0.00391409	0.543456	0.00414325	0.00294529	0.159507	0.992168	0.949873	1	1
2:143072817:A:G	ETS1	KYNU	ETS1_direct_-/+_(354g)	0.918782	0.00167589	199135	0	0.00194854	0.00610907	158.836	0.750177	0.00412091	0.00122346	198646	0.000756642	1	201644	233	0	0.929151	0.00172843	1	chr2	142877657	143055833	protein_coding	2	143072817		B,CD4T,monocyte								-/+	TRUE	TRUE	0.00160089	0.00391751	0.682798	-0.00266839	0.0029463	0.365109	0.994112	0.971709	1	1
2:143072817:A:G	ETV6	KYNU	ETV6_direct_+/+_(1239g)	0.877369	0.00251039	201614	0	-0.0379296	0.0441038	187.888	0.39088	0.014204	0.00182204	201562	6.43652e-15	1.54897e-12	201644	233	0	0.735794	3.74264e-14	8.83158e-12	chr2	142877657	143055833	protein_coding	2	143072817		B,CD4T,monocyte								+/+	FALSE	TRUE	0.00751539	0.00391253	0.0547516	-0.00384942	0.0029425	0.190802	0.914791	0.954333	1	1
2:143072817:A:G	MAFB	KYNU	MAFB_direct_+/+_(433g)	0.912362	0.00177415	196012	0	-0.0012264	0.00543164	178.562	0.821624	0.00467949	0.00129498	195128	0.000302082	0.20731	201644	233	0	0.954867	0.000730113	0.462919	chr2	142877657	143055833	protein_coding	2	143072817		B,CD4T,monocyte								+/+	FALSE	TRUE	0.00473096	0.00393908	0.22974	-0.00277342	0.00295683	0.348262	0.981579	0.971709	1	1
2:143072817:A:G	NFATC2	KYNU	NFATC2_direct_-/+_(140g)	0.90236	0.00181234	195099	0	0.00307697	0.0059972	180.698	0.608531	0.010848	0.00132626	193873	2.86913e-16	9.66345e-14	201644	233	0	0.86751	1.78333e-15	5.85393e-13	chr2	142877657	143055833	protein_coding	2	143072817		B,CD4T,monocyte	7.43892e-05	7.88124e-05	0.0432584	0.0443315	-0.00477427	0.00120505	0	-/+	TRUE	TRUE	-0.00495573	0.00391669	0.205771	0.00258539	0.00294567	0.380113	0.981579	0.971709	1	1
2:143072817:A:G	NFE2L2	KYNU	NFE2L2_direct_+/+_(668g)	0.806656	0.00263873	201321	0	0.0978028	0.0990125	253.598	0.3242	0.0242981	0.00192064	201325	1.14051e-36	2.45019e-34	201644	233	0	0.680007	1.35519e-35	2.9005e-33	chr2	142877657	143055833	protein_coding	2	143072817		B,CD4T,monocyte	2.09381e-27	7.91672e-27	4.75538e-25	1.77872e-24	0.0199678	0.00184083	0	+/+	FALSE	TRUE	0.00316283	0.0039125	0.418867	-0.00224552	0.0029427	0.445414	0.988188	0.977386	1	1
2:143072817:A:G	SPI1	KYNU	SPI1_direct_+/+_(1276g)	0.898721	0.0018648	198580	0	-0.00236947	0.00724898	185.506	0.744136	0.0122019	0.00136659	197985	4.34484e-19	1.40474e-16	201644	233	0	0.927541	3.06862e-18	9.73716e-16	chr2	142877657	143055833	protein_coding	2	143072817		B,CD4T,monocyte	2.56888e-19	7.22838e-19	8.30776e-17	2.30395e-16	0.0123015	0.00136886	0	+/+	FALSE	TRUE	0.00804571	0.00392385	0.0403206	-0.00470091	0.00294583	0.110539	0.912084	0.940564	1	1
2:143072817:A:G	ZEB1	KYNU	ZEB1_direct_-/+_(311g)	0.827858	0.00231453	201517	0	0.00123423	0.0141792	133.333	0.930766	0.0136332	0.00170339	201463	1.21532e-15	3.14463e-13	201644	233	0	0.987221	7.30762e-15	1.85896e-12	chr2	142877657	143055833	protein_coding	2	143072817		B,CD4T,monocyte	1.23035e-06	1.56444e-06	0.000417796	0.000510304	-0.00764648	0.00157632	0	-/+	TRUE	TRUE	-0.00194987	0.0039134	0.618305	0.00338964	0.00294462	0.24968	0.992805	0.965351	1	1
2:143083801:T:TC	BACH1	KYNU	BACH1_direct_+/+_(1425g)	0.906773	0.00224059	170717	0	-0.00892219	0.0172364	136.718	0.605547	0.00443797	0.00174547	170330	0.0110052	1	171526	205	0	0.866243	0.0204794	1	chr2	142877657	143055833	protein_coding	2	143083801		B,CD4T,monocyte								+/+	FALSE	TRUE	0.00287144	0.00401394	0.474383	-0.00159482	0.00325833	0.624516	0.989642	0.988805	1	1
2:143083801:T:TC	BACH2	KYNU	BACH2_direct_-/+_(572g)	0.868148	0.0021002	168739	0	-0.00676525	0.00748566	182.318	0.367315	0.0187696	0.00167083	167853	2.85488e-29	7.13111e-27	171526	205	0	0.717011	2.85076e-28	7.05386e-26	chr2	142877657	143055833	protein_coding	2	143083801		B,CD4T,monocyte								-/+	TRUE	TRUE	-0.00186853	0.00400846	0.641112	0.00480851	0.00325404	0.139488	0.993381	0.944337	1	1
2:143083801:T:TC	ETS1	KYNU	ETS1_direct_-/+_(354g)	0.918118	0.00175037	168905	0	0.00191801	0.00585224	173.612	0.743504	0.00406402	0.00137801	168654	0.00318649	1	171526	205	0	0.927306	0.00656889	1	chr2	142877657	143055833	protein_coding	2	143083801		B,CD4T,monocyte								-/+	TRUE	TRUE	0.00312638	0.00401198	0.435827	-0.00578355	0.00325593	0.0756831	0.988188	0.934959	1	1
2:143083801:T:TC	ETV6	KYNU	ETV6_direct_+/+_(1239g)	0.874878	0.00260294	171519	0	0.00608927	0.0454094	156.375	0.893498	0.0249139	0.00205102	171510	6.14001e-34	1.24939e-31	171526	205	0	0.977529	6.88938e-33	1.39143e-30	chr2	142877657	143055833	protein_coding	2	143083801		B,CD4T,monocyte								+/+	FALSE	TRUE	0.00638598	0.00400716	0.111018	-0.000922478	0.00325463	0.776843	0.966396	0.996195	1	1
2:143083801:T:TC	MAFB	KYNU	MAFB_direct_+/+_(433g)	0.911546	0.0018434	166385	0	-0.00186844	0.00547074	184.258	0.733092	0.00404175	0.00145021	165862	0.00532032	1	171526	205	0	0.923811	0.0105159	1	chr2	142877657	143055833	protein_coding	2	143083801		B,CD4T,monocyte								+/+	FALSE	TRUE	0.00257673	0.00403589	0.523178	0.000110395	0.00327923	0.973144	0.992168	0.999655	1	1
2:143083801:T:TC	NFATC2	KYNU	NFATC2_direct_-/+_(140g)	0.902103	0.00188678	165165	0	0.000706505	0.00595146	185.077	0.905633	0.0107807	0.00148861	163851	4.43664e-13	1.34102e-10	171526	205	0	0.980868	2.31952e-12	6.80188e-10	chr2	142877657	143055833	protein_coding	2	143083801		B,CD4T,monocyte	1.78078e-05	2.01694e-05	0.00796658	0.00856227	-0.00581693	0.00135565	0	-/+	TRUE	TRUE	-0.00441261	0.00401143	0.271329	0.00261146	0.00325466	0.422336	0.984503	0.97348	1	1
2:143083801:T:TC	NFE2L2	KYNU	NFE2L2_direct_+/+_(668g)	0.806086	0.00273721	171174	0	0.0228984	0.0971418	181.044	0.813916	0.0251122	0.00215067	171183	1.72893e-31	3.33511e-29	171526	205	0	0.951679	1.81919e-30	3.48597e-28	chr2	142877657	143055833	protein_coding	2	143083801		B,CD4T,monocyte	8.83926e-26	3.19692e-25	1.79874e-23	6.45947e-23	0.0216278	0.00205988	0	+/+	FALSE	TRUE	0.000751896	0.00400687	0.85115	0.000654369	0.00325496	0.84067	0.998367	0.99724	1	1
2:143083801:T:TC	SPI1	KYNU	SPI1_direct_+/+_(1276g)	0.898175	0.00193512	168380	0	-0.00350703	0.00709398	193.877	0.621606	0.0102695	0.00152709	167777	1.76273e-11	5.30038e-09	171526	205	0	0.874257	8.30591e-11	2.4247e-08	chr2	142877657	143055833	protein_coding	2	143083801		B,CD4T,monocyte	2.11745e-11	3.90898e-11	6.38063e-09	1.14827e-08	0.0102407	0.00152888	0	+/+	FALSE	TRUE	0.00772397	0.00401753	0.0545364	-0.00418685	0.00325529	0.198386	0.914791	0.956101	1	1
2:143083801:T:TC	ZEB1	KYNU	ZEB1_direct_-/+_(311g)	0.827437	0.00238433	171182	0	0.00307785	0.0119917	165.436	0.797757	0.0129529	0.00189438	170999	8.08183e-12	1.93303e-09	171526	205	0	0.946463	3.90399e-11	9.10535e-09	chr2	142877657	143055833	protein_coding	2	143083801		B,CD4T,monocyte	4.32444e-06	5.22248e-06	0.00135752	0.00157858	-0.00807672	0.00175761	0	-/+	TRUE	TRUE	-0.000855777	0.00400857	0.830947	0.00223688	0.00325541	0.492004	0.998367	0.982053	1	1
2:143088556:G:A	BACH1	KYNU	BACH1_direct_+/+_(1425g)	0.906786	0.00215389	200891	0	-0.0199724	0.0180476	140.479	0.270338	0.00192621	0.00155652	201163	0.215898	1	201644	233	0	0.627323	0.288165	1	chr2	142877657	143055833	protein_coding	2	143088556		B,CD4T,monocyte								+/+	FALSE	TRUE	0.00300081	0.00391876	0.443823	-0.0026671	0.00294739	0.365518	0.988188	0.971709	1	1
2:143088556:G:A	BACH2	KYNU	BACH2_direct_-/+_(572g)	0.86861	0.00203494	198617	0	-0.00744746	0.0075215	174.884	0.323465	0.0211478	0.00150206	197474	5.36174e-45	1.47325e-42	201644	233	0	0.679336	7.52313e-44	2.04691e-41	chr2	142877657	143055833	protein_coding	2	143088556		B,CD4T,monocyte								-/+	TRUE	TRUE	-0.00237819	0.00391409	0.543456	0.00414325	0.00294529	0.159507	0.992168	0.949873	1	1
2:143088556:G:A	ETS1	KYNU	ETS1_direct_-/+_(354g)	0.918782	0.00167589	199135	0	0.00194854	0.00610907	158.836	0.750177	0.00412091	0.00122346	198646	0.000756642	1	201644	233	0	0.929151	0.00172843	1	chr2	142877657	143055833	protein_coding	2	143088556		B,CD4T,monocyte								-/+	TRUE	TRUE	0.00160089	0.00391751	0.682798	-0.00266839	0.0029463	0.365109	0.994112	0.971709	1	1
2:143088556:G:A	ETV6	KYNU	ETV6_direct_+/+_(1239g)	0.877369	0.00251039	201614	0	-0.0379296	0.0441038	187.888	0.39088	0.014204	0.00182204	201562	6.43652e-15	1.54897e-12	201644	233	0	0.735794	3.74264e-14	8.83158e-12	chr2	142877657	143055833	protein_coding	2	143088556		B,CD4T,monocyte								+/+	FALSE	TRUE	0.00751539	0.00391253	0.0547516	-0.00384942	0.0029425	0.190802	0.914791	0.954333	1	1
2:143088556:G:A	MAFB	KYNU	MAFB_direct_+/+_(433g)	0.912362	0.00177415	196012	0	-0.0012264	0.00543164	178.562	0.821624	0.00467949	0.00129498	195128	0.000302082	0.20731	201644	233	0	0.954867	0.000730113	0.462919	chr2	142877657	143055833	protein_coding	2	143088556		B,CD4T,monocyte								+/+	FALSE	TRUE	0.00473096	0.00393908	0.22974	-0.00277342	0.00295683	0.348262	0.981579	0.971709	1	1
2:143088556:G:A	NFATC2	KYNU	NFATC2_direct_-/+_(140g)	0.90236	0.00181234	195099	0	0.00307697	0.0059972	180.698	0.608531	0.010848	0.00132626	193873	2.86913e-16	9.66345e-14	201644	233	0	0.86751	1.78333e-15	5.85393e-13	chr2	142877657	143055833	protein_coding	2	143088556		B,CD4T,monocyte	7.43892e-05	7.88124e-05	0.0432584	0.0443315	-0.00477427	0.00120505	0	-/+	TRUE	TRUE	-0.00495573	0.00391669	0.205771	0.00258539	0.00294567	0.380113	0.981579	0.971709	1	1
2:143088556:G:A	NFE2L2	KYNU	NFE2L2_direct_+/+_(668g)	0.806656	0.00263873	201321	0	0.0978028	0.0990125	253.598	0.3242	0.0242981	0.00192064	201325	1.14051e-36	2.45019e-34	201644	233	0	0.680007	1.35519e-35	2.9005e-33	chr2	142877657	143055833	protein_coding	2	143088556		B,CD4T,monocyte	2.09381e-27	7.91672e-27	4.75538e-25	1.77872e-24	0.0199678	0.00184083	0	+/+	FALSE	TRUE	0.00316283	0.0039125	0.418867	-0.00224552	0.0029427	0.445414	0.988188	0.977386	1	1
2:143088556:G:A	SPI1	KYNU	SPI1_direct_+/+_(1276g)	0.898721	0.0018648	198580	0	-0.00236947	0.00724898	185.506	0.744136	0.0122019	0.00136659	197985	4.34484e-19	1.40474e-16	201644	233	0	0.927541	3.06862e-18	9.73716e-16	chr2	142877657	143055833	protein_coding	2	143088556		B,CD4T,monocyte	2.56888e-19	7.22838e-19	8.30776e-17	2.30395e-16	0.0123015	0.00136886	0	+/+	FALSE	TRUE	0.00804571	0.00392385	0.0403206	-0.00470091	0.00294583	0.110539	0.912084	0.940564	1	1
2:143088556:G:A	ZEB1	KYNU	ZEB1_direct_-/+_(311g)	0.827858	0.00231453	201517	0	0.00123423	0.0141792	133.333	0.930766	0.0136332	0.00170339	201463	1.21532e-15	3.14463e-13	201644	233	0	0.987221	7.30762e-15	1.85896e-12	chr2	142877657	143055833	protein_coding	2	143088556		B,CD4T,monocyte	1.23035e-06	1.56444e-06	0.000417796	0.000510304	-0.00764648	0.00157632	0	-/+	TRUE	TRUE	-0.00194987	0.0039134	0.618305	0.00338964	0.00294462	0.24968	0.992805	0.965351	1	1
2:143126728:C:T	ETS1	ARHGAP15	ETS1_direct_+/+_(1228g)	0.667619	0.00181772	226337	0	-0.0499681	0.0377573	178.99	0.18739	-0.0191669	0.00376061	226178	3.45822e-07	4.50278e-05	226355	264	0	0.530865	1.16459e-06	0.000151259	chr2	143091362	143768352	protein_coding	2	143126728		CD4T,CD8T	2.11681e-07	2.87867e-07	2.73598e-05	3.71277e-05	-0.0194956	0.00375715	0	+/+	FALSE	FALSE	0.00206159	0.00219977	0.348664	0.000839228	0.00457414	0.854427	0.986785	0.99724	1	1
2:143126728:C:T	ETV6	ARHGAP15	ETV6_direct_-/+_(191g)	0.6047	0.00190455	224690	0	-0.0552283	0.0265623	223.159	0.0387413	-0.00507054	0.00402603	225114	0.207872	1	226355	264	0	0.214718	0.279026	1	chr2	143091362	143768352	protein_coding	2	143126728		CD4T,CD8T								-/+	TRUE	FALSE	-0.00150987	0.00220051	0.492623	-0.00216564	0.00456936	0.635537	0.992168	0.988842	1	1
2:143126728:C:T	FOXO1	ARHGAP15	FOXO1_direct_+/+_(503g)	0.697181	0.00173795	226059	0	-0.0720529	0.0248676	206.821	0.00416708	-0.0150484	0.00352974	225303	2.01481e-05	0.00314799	226355	264	0	0.0456738	5.62787e-05	0.00873984	chr2	143091362	143768352	protein_coding	2	143126728		CD4T,CD8T	5.4242e-06	6.48184e-06	0.000811807	0.000964107	-0.0159594	0.00350927	0	+/+	FALSE	FALSE	-0.00188309	0.00220086	0.392211	0.00434991	0.00456788	0.340955	0.987711	0.971709	1	1
2:143126728:C:T	KLF12	ARHGAP15	KLF12_direct_+/+_(1093g)	0.680503	0.00182411	224948	0	-0.061338	0.0405478	163.103	0.132283	-0.015235	0.00377048	226052	5.33338e-05	0.00815456	226355	264	0	0.443591	0.000141607	0.0215806	chr2	143091362	143768352	protein_coding	2	143126728		CD4T,CD8T								+/+	FALSE	FALSE	0.000325025	0.00220029	0.882565	-0.000943414	0.00457083	0.836479	0.998367	0.99724	1	1
2:143126728:C:T	SP140	ARHGAP15	SP140_extended_+/+_(274g)	0.592739	0.0019751	226304	0	-0.0424667	0.065015	151.81	0.514627	-0.00352035	0.00410445	226275	0.391065	1	226355	264	0	0.821088	0.47589	1	chr2	143091362	143768352	protein_coding	2	143126728		CD4T,CD8T								+/+	FALSE	FALSE	-0.0017939	0.0022007	0.414987	0.00129336	0.00456593	0.776975	0.988188	0.996195	1	1
2:143129250:G:A	ETS1	ARHGAP15	ETS1_direct_+/+_(1228g)	0.66745	0.00181937	213851	0	-0.0477447	0.0448538	159.69	0.288732	-0.0101034	0.0044198	213649	0.0222587	1	213867	248	0	0.647072	0.0387617	1	chr2	143091362	143768352	protein_coding	2	143129250		CD4T,CD8T								+/+	FALSE	FALSE	0.00209822	0.00220723	0.341802	0.000164643	0.00547012	0.975988	0.986785	0.999655	1	1
2:143129250:G:A	ETV6	ARHGAP15	ETV6_direct_-/+_(191g)	0.604666	0.00190741	212155	0	-0.0608496	0.0327382	209.075	0.0644788	0.0181695	0.00482289	211688	0.000165038	0.0205909	213867	248	0	0.294695	0.000413236	0.0520019	chr2	143091362	143768352	protein_coding	2	143129250		CD4T,CD8T								-/+	TRUE	FALSE	-0.00128184	0.00220804	0.561555	-0.00280246	0.00546127	0.607845	0.992266	0.98808	1	1
2:143129250:G:A	FOXO1	ARHGAP15	FOXO1_direct_+/+_(503g)	0.697174	0.00174045	213529	0	-0.0710855	0.0296441	188.967	0.0174598	-0.00820953	0.00415435	212312	0.0481413	1	213867	248	0	0.126329	0.0772759	1	chr2	143091362	143768352	protein_coding	2	143129250		CD4T,CD8T								+/+	FALSE	FALSE	-0.00190286	0.00220836	0.388873	0.00148752	0.00546643	0.785531	0.987265	0.996243	1	1
2:143129250:G:A	KLF12	ARHGAP15	KLF12_direct_+/+_(1093g)	0.681009	0.00182734	212287	0	-0.0392168	0.0496244	165.235	0.430502	0.0028431	0.0045251	213231	0.529811	1	213867	248	0	0.765603	0.610364	1	chr2	143091362	143768352	protein_coding	2	143129250		CD4T,CD8T								+/+	FALSE	FALSE	0.000207164	0.00220789	0.925245	-0.0029462	0.00548815	0.591386	0.998367	0.987382	1	1
2:143129250:G:A	SP140	ARHGAP15	SP140_extended_+/+_(274g)	0.59228	0.00197956	213804	0	-0.0636092	0.0811464	130.693	0.434528	0.0011993	0.00479156	213705	0.802359	1	213867	248	0	0.769193	0.846347	1	chr2	143091362	143768352	protein_coding	2	143129250		CD4T,CD8T								+/+	FALSE	FALSE	-0.00138744	0.00220796	0.529755	0.0025538	0.00545139	0.639451	0.992168	0.989347	1	1
2:143129537:G:C	ETS1	ARHGAP15	ETS1_direct_+/+_(1228g)	0.672807	0.00196495	198471	0	-0.0411029	0.0370366	159.126	0.268763	-0.0331474	0.0037493	198378	9.56545e-19	1.08286e-16	198484	230	0	0.62665	6.65644e-18	7.54839e-16	chr2	143091362	143768352	protein_coding	2	143129537		CD4T,CD8T	5.29467e-18	1.41014e-17	6.00874e-16	1.60338e-15	-0.0324373	0.00375099	0	+/+	FALSE	TRUE	0.0013541	0.00241223	0.574562	-0.00037088	0.0044535	0.93363	0.992266	0.99867	1	1
2:143129537:G:C	ETV6	ARHGAP15	ETV6_direct_-/+_(191g)	0.616875	0.00207015	196633	0	-0.0510823	0.0258203	198.427	0.0492695	-0.0384297	0.00391726	197591	1.0284e-22	1.10017e-20	198484	230	0	0.249559	8.36832e-22	8.96265e-20	chr2	143091362	143768352	protein_coding	2	143129537		CD4T,CD8T	1.08083e-25	3.90402e-25	1.14026e-23	4.11866e-23	0.0413609	0.00394654	0	-/+	TRUE	TRUE	-0.000308684	0.00241257	0.89819	-0.00456603	0.0044475	0.304586	0.998367	0.971709	1	1
2:143129537:G:C	FOXO1	ARHGAP15	FOXO1_direct_+/+_(503g)	0.701412	0.00187931	198262	0	-0.0611889	0.0247681	183.405	0.014407	-0.0257697	0.00352787	197776	2.79137e-13	3.46731e-11	198484	230	0	0.110016	1.47456e-12	1.82653e-10	chr2	143091362	143768352	protein_coding	2	143129537		CD4T,CD8T	6.0094e-13	1.22853e-12	7.5223e-11	1.53501e-10	-0.0252853	0.00351148	0	+/+	FALSE	TRUE	-0.00198521	0.00241402	0.410869	0.000793855	0.0044448	0.85825	0.988188	0.99724	1	1
2:143129537:G:C	KLF12	ARHGAP15	KLF12_direct_+/+_(1093g)	0.690082	0.00198209	197056	0	-0.0512565	0.0358347	172.981	0.154418	-0.0406606	0.00369788	198115	4.08663e-28	4.62509e-26	198484	230	0	0.48164	3.92878e-27	4.44344e-25	chr2	143091362	143768352	protein_coding	2	143129537		CD4T,CD8T								+/+	FALSE	TRUE	0.000279245	0.00241411	0.907913	-0.000754938	0.00445008	0.865289	0.998367	0.997483	1	1
2:143129537:G:C	SP140	ARHGAP15	SP140_extended_+/+_(274g)	0.602139	0.00214142	198410	0	-0.0370055	0.0640754	122.33	0.564643	-0.024114	0.00408648	198402	3.6203e-09	4.08091e-07	198484	230	0	0.847956	1.44218e-08	1.62362e-06	chr2	143091362	143768352	protein_coding	2	143129537		CD4T,CD8T								+/+	FALSE	TRUE	-0.00126146	0.00241341	0.601192	0.00264784	0.00444016	0.55095	0.992519	0.985656	1	1
2:148539515:C:CT	ETS1	MBD5	ETS1_direct_+/+_(1228g)	0.376557	0.00907832	156352	0	-0.00930184	0.0359745	146.156	0.796333	-0.013789	0.00515932	156368	0.00752636	1	156439	187	0	0.94592	0.0144674	1	chr2	148021011	148516971	protein_coding	2	148539515		CD4T								+/+	FALSE	FALSE	-0.0125625	0.00916496	0.170466	0.00601216	0.0051486	0.242918	0.981579	0.964205	1	1
2:148539515:C:CT	TCF7	MBD5	TCF7_direct_+/+_(416g)	0.355041	0.00912143	156315	0	-0.00951423	0.0394728	151.976	0.809855	-0.0175113	0.00517978	156323	0.000723178	0.0978878	156439	187	0	0.950229	0.00165853	0.22775	chr2	148021011	148516971	protein_coding	2	148539515		CD4T								+/+	FALSE	FALSE	-0.000855533	0.00918294	0.925772	-0.000704626	0.0051582	0.891345	0.998367	0.997716	1	1
2:148569135:G:A	ETS1	MBD5	ETS1_direct_+/+_(1228g)	0.355454	0.00229685	224176	0	-0.160027	0.109627	173.156	0.146174	-0.0130212	0.00419105	224231	0.00189083	0.462085	224537	260	0	0.467604	0.00404502	0.991518	chr2	148021011	148516971	protein_coding	2	148569135		CD4T								+/+	FALSE	FALSE	-0.00182443	0.00228426	0.424466	-0.00178841	0.00406819	0.660222	0.988188	0.990706	1	1
2:148569135:G:A	ZBTB20	MBD5	ZBTB20_direct_+/+_(182g)	0.384904	0.00231513	224353	0	-0.13083	0.0866286	151.881	0.133061	-0.0113383	0.00418661	224291	0.00676488	1	224537	260	0	0.445356	0.0131012	1	chr2	148021011	148516971	protein_coding	2	148569135		CD4T								+/+	FALSE	FALSE	0.00180719	0.00228419	0.428842	0.00895651	0.00407574	0.0279844	0.988188	0.864525	1	1
2:148573503:A:AT	ETS1	MBD5	ETS1_direct_+/+_(1228g)	0.354961	0.00231932	217141	0	-0.159512	0.110576	170.649	0.150978	-0.0172922	0.0043019	217182	5.83004e-05	0.00771865	217482	253	0	0.47582	0.000154059	0.0204785	chr2	148021011	148516971	protein_coding	2	148573503		CD4T	5.07109e-05	5.4756e-05	0.00662905	0.00718565	-0.0175108	0.00432109	0	+/+	FALSE	FALSE	-0.00211426	0.00230736	0.359504	-0.000499122	0.00417246	0.904782	0.986785	0.998083	1	1
2:148573503:A:AT	ZBTB20	MBD5	ZBTB20_direct_+/+_(182g)	0.384354	0.00233771	217315	0	-0.1361	0.0876412	149.24	0.12256	-0.0156752	0.00428648	217247	0.000255352	0.0379828	217482	253	0	0.426907	0.000623485	0.0929812	chr2	148021011	148516971	protein_coding	2	148573503		CD4T								+/+	FALSE	FALSE	0.00165379	0.00230721	0.473502	0.00921665	0.00417767	0.0273732	0.989259	0.86329	1	1
2:148574333:C:CA	ETS1	MBD5	ETS1_direct_+/+_(1228g)	0.346537	0.00241779	197892	0	-0.159751	0.130159	158.982	0.221504	0.0172695	0.00508338	198081	0.000680813	0.09382	198159	229	0	0.573564	0.00156782	0.218734	chr2	148021011	148516971	protein_coding	2	148574333		CD4T,CD8T								+/+	FALSE	FALSE	-0.000905352	0.00236372	0.701705	-0.00844989	0.00505877	0.0948524	0.994242	0.940469	1	1
2:148574333:C:CA	ZBTB20	MBD5	ZBTB20_direct_+/+_(182g)	0.377366	0.00243598	198070	0	-0.125285	0.103879	140.805	0.229817	0.00990617	0.00509079	198081	0.0516678	1	198159	229	0	0.584137	0.082304	1	chr2	148021011	148516971	protein_coding	2	148574333		CD4T,CD8T								+/+	FALSE	FALSE	0.00488098	0.00236291	0.0388616	-0.00279951	0.00506828	0.580702	0.909966	0.987382	1	1
2:148581383:CTATTTATT:C	ETS1	MBD5	ETS1_direct_+/+_(1228g)	0.355472	0.00229771	214641	0	-0.133405	0.122785	170.953	0.278787	-0.0113439	0.00442695	214678	0.0103939	1	214977	246	0	0.635773	0.0194515	1	chr2	148021011	148516971	protein_coding	2	148581383		CD4T								+/+	FALSE	FALSE	-0.00178005	0.002285	0.435972	-0.00144808	0.00433397	0.738287	0.988188	0.993896	1	1
2:148581383:CTATTTATT:C	ZBTB20	MBD5	ZBTB20_direct_+/+_(182g)	0.384983	0.00231586	214781	0	-0.11533	0.0985958	151.401	0.243951	-0.0105314	0.00441292	214711	0.0170112	1	214977	246	0	0.601137	0.0304661	1	chr2	148021011	148516971	protein_coding	2	148581383		CD4T								+/+	FALSE	FALSE	0.00190406	0.00228476	0.404634	0.00966814	0.0043376	0.0258206	0.988188	0.861626	1	1
2:148591206:C:CA	ETS1	MBD5	ETS1_direct_+/+_(1228g)	0.380262	0.00708941	202522	0	-0.0160975	0.0501919	142.686	0.748893	-0.01497	0.00411205	202550	0.000272149	0.0428858	202794	237	0	0.928349	0.000662389	0.104282	chr2	148021011	148516971	protein_coding	2	148591206		CD4T,monocyte								+/+	FALSE	FALSE	-0.00875353	0.00739238	0.236363	0.00331635	0.00421897	0.431835	0.981579	0.97348	1	1
2:148591206:C:CA	ZBTB20	MBD5	ZBTB20_direct_+/+_(182g)	0.405509	0.00719308	202583	0	-0.0153576	0.0408861	132.698	0.707801	-0.0120303	0.0041585	202638	0.00381704	1	202794	237	0	0.914589	0.00776561	1	chr2	148021011	148516971	protein_coding	2	148591206		CD4T,monocyte								+/+	FALSE	FALSE	0.000935769	0.00741942	0.899634	0.00184718	0.00423214	0.6625	0.998367	0.990706	1	1
2:148836312:G:A	FOXO1	KIF5C	FOXO1_direct_+/+_(503g)	0.161947	0.00248875	88498.6	0	-0.0122508	0.0242641	210.684	0.614163	-0.014706	0.00892685	144880	0.0994804	1	195030	234	0	0.870703	0.146578	1	chr2	148875227	149026759	protein_coding	2	148836312		monocyte								+/+	FALSE	FALSE	-0.00449274	0.0023357	0.0544179	0.00738563	0.00887358	0.405231	0.914791	0.97348	1	1
2:148836312:G:A	KLF12	KIF5C	KLF12_direct_+/+_(1093g)	0.16044	0.00250009	75795.4	0	-0.00483891	0.0253885	210.161	0.849028	-0.0145619	0.00926531	153123	0.116033	1	195030	234	0	0.964455	0.167952	1	chr2	148875227	149026759	protein_coding	2	148836312		monocyte								+/+	FALSE	FALSE	0.000152582	0.00233339	0.947863	0.0134905	0.00886339	0.127998	0.998634	0.944337	1	1
2:148879309:C:T	FOXO1	KIF5C	FOXO1_direct_+/+_(503g)	0.162297	0.00243293	104713	0	0.0023188	0.0163497	222.939	0.887346	-0.00453849	0.00615871	182735	0.461171	1	212718	250	0	0.976015	0.545336	1	chr2	148875227	149026759	protein_coding	2	148879309		monocyte								+/+	FALSE	FALSE	-0.00330835	0.00229093	0.14871	-0.000424924	0.00633581	0.946528	0.981579	0.99895	1	1
2:148879309:C:T	KLF12	KIF5C	KLF12_direct_+/+_(1093g)	0.160637	0.00244881	86639.7	0	0.00706639	0.0170244	223.589	0.678486	-0.00045543	0.00647538	170581	0.943929	1	212718	250	0	0.902273	0.957756	1	chr2	148875227	149026759	protein_coding	2	148879309		monocyte								+/+	FALSE	FALSE	-0.000342012	0.00229015	0.881285	0.00827529	0.0063418	0.191935	0.998367	0.954333	1	1
2:149069387:G:C	FOXO1	KIF5C	FOXO1_direct_+/+_(503g)	0.162842	0.00352172	97307.7	0	0.00370467	0.00777261	173.733	0.634224	0.00277101	0.00409476	102792	0.498585	1	163314	193	0	0.880315	0.580776	1	chr2	148875227	149026759	protein_coding	2	149069387		monocyte								+/+	FALSE	TRUE	-0.00538297	0.00331973	0.104911	0.0036505	0.0038416	0.341984	0.966396	0.971709	1	1
2:149069387:G:C	KLF12	KIF5C	KLF12_direct_+/+_(1093g)	0.160161	0.00354121	85240.9	0	0.0060266	0.00815171	175.463	0.46071	0.00320715	0.0040788	95561.6	0.431695	1	163314	193	0	0.78613	0.516353	1	chr2	148875227	149026759	protein_coding	2	149069387		monocyte								+/+	FALSE	TRUE	-0.0019095	0.00331504	0.564608	0.00482985	0.00384018	0.208497	0.992266	0.956636	1	1
2:149069387:G:C	SPI1	KIF5C	SPI1_direct_-/+_(432g)	0.156526	0.00353075	103435	0	0.0081966	0.00803486	178.288	0.309049	0.00222008	0.00402623	109251	0.581357	1	163314	193	0	0.666224	0.657453	1	chr2	148875227	149026759	protein_coding	2	149069387		monocyte								-/+	TRUE	TRUE	0.000788749	0.00330838	0.811564	0.000358569	0.00383572	0.925521	0.998367	0.998083	1	1
2:149069387:G:C	ZEB1	KIF5C	ZEB1_direct_+/+_(788g)	0.170537	0.00349757	100264	0	0.00580523	0.00820844	178.676	0.480347	0.00370925	0.0040894	107732	0.364388	1	163314	193	0	0.799049	0.449045	1	chr2	148875227	149026759	protein_coding	2	149069387		monocyte								+/+	FALSE	TRUE	0.00154342	0.003317	0.641713	-0.00070841	0.0038374	0.853538	0.993381	0.99724	1	1
2:149069649:T:TA	KLF12	KIF5C	KLF12_direct_+/+_(1093g)	0.159907	0.00281923	82739.1	0	0.0270158	0.0148594	180.557	0.0707075	0.00990182	0.00581208	91379.7	0.0884477	1	171633	204	0	0.312013	0.132055	1	chr2	148875227	149026759	protein_coding	2	149069649		monocyte								+/+	FALSE	FALSE	-0.000560994	0.0026277	0.830943	0.00226488	0.00552674	0.681949	0.998367	0.991706	1	1
2:149069649:T:TA	ZEB1	KIF5C	ZEB1_direct_+/+_(788g)	0.169672	0.00277219	98550	0	0.0256914	0.0148767	179.684	0.0858935	0.0158206	0.00586876	104629	0.00702446	1	171633	204	0	0.349368	0.0135706	1	chr2	148875227	149026759	protein_coding	2	149069649		monocyte								+/+	FALSE	FALSE	-0.00075427	0.00262887	0.774176	0.00307508	0.00553409	0.578443	0.998248	0.987382	1	1
2:149070225:G:C	FOXO1	KIF5C	FOXO1_direct_+/+_(503g)	0.163005	0.00259741	130407	0	0.00367604	0.0102123	245.419	0.719185	-0.00260514	0.00474542	158462	0.583019	1	221963	260	0	0.918909	0.658756	1	chr2	148875227	149026759	protein_coding	2	149070225		monocyte								+/+	FALSE	TRUE	-0.00447536	0.0024885	0.0721127	0.00303246	0.00444637	0.495235	0.930238	0.983065	1	1
2:149070225:G:C	KLF12	KIF5C	KLF12_direct_+/+_(1093g)	0.161637	0.00262388	113990	0	0.00378583	0.0106631	244.39	0.722865	6.94767e-05	0.00477857	125038	0.9884	1	221963	260	0	0.920072	0.991577	1	chr2	148875227	149026759	protein_coding	2	149070225		monocyte								+/+	FALSE	TRUE	-0.00107545	0.00248627	0.665338	0.00542186	0.00445414	0.223506	0.994112	0.957348	1	1
2:149070225:G:C	SPI1	KIF5C	SPI1_direct_-/+_(432g)	0.156785	0.00259966	139654	0	0.00632643	0.0104871	247.747	0.546887	-0.000105121	0.00472538	146010	0.982252	1	221963	260	0	0.839191	0.987153	1	chr2	148875227	149026759	protein_coding	2	149070225		monocyte								-/+	TRUE	TRUE	-0.000867836	0.00248558	0.726979	0.00239043	0.00446032	0.592006	0.995968	0.987382	1	1
2:149071400:A:C	FOXO1	KIF5C	FOXO1_direct_+/+_(503g)	0.159589	0.00281762	98326.9	0	0.0331064	0.0137594	182.498	0.0171225	0.0195133	0.00578305	106983	0.000740525	0.0893529	172097	205	0	0.124639	0.00169516	0.209023	chr2	148875227	149026759	protein_coding	2	149071400		monocyte								+/+	FALSE	FALSE	-0.00413225	0.00265107	0.119066	0.00187802	0.00536504	0.726304	0.970535	0.993721	1	1
2:149071400:A:C	KLF12	KIF5C	KLF12_direct_+/+_(1093g)	0.158354	0.00283856	81384.6	0	0.0337039	0.0143083	183.279	0.0195526	0.0127626	0.0056468	85261.8	0.0238144	1	172097	205	0	0.136013	0.0411577	1	chr2	148875227	149026759	protein_coding	2	149071400		monocyte								+/+	FALSE	FALSE	-0.000419035	0.0026504	0.874376	0.00205613	0.00535331	0.700916	0.998367	0.992443	1	1
2:149071400:A:C	SPI1	KIF5C	SPI1_direct_-/+_(432g)	0.154184	0.00283221	101034	0	0.0373181	0.0140196	181.895	0.00846731	0.0139085	0.00562228	110374	0.0133692	1	172097	205	0	0.076872	0.0244649	1	chr2	148875227	149026759	protein_coding	2	149071400		monocyte								-/+	TRUE	FALSE	0.00261977	0.00264397	0.321762	-0.00444058	0.00535133	0.406648	0.984656	0.97348	1	1
2:151337870:ATAACT:A	BACH1	TNFAIP6	BACH1_direct_+/+_(1425g)	0.657748	0.00421221	158331	0	-0.0172544	0.011363	194.026	0.130522	-0.0420063	0.00298749	158837	7.04025e-45	9.64447e-43	169826	198	0	0.440975	9.82487e-44	1.34393e-41	chr2	151357592	151380046	protein_coding	2	151337870		monocyte								+/+	FALSE	FALSE	0.00394951	0.00471282	0.402012	-0.00339919	0.00327689	0.299588	0.988188	0.971709	1	1
2:151339420:A:G	BACH1	TNFAIP6	BACH1_direct_+/+_(1425g)	0.657748	0.00421221	158331	0	-0.0172544	0.011363	194.026	0.130522	-0.0420063	0.00298749	158837	7.04025e-45	9.64447e-43	169826	198	0	0.440975	9.82487e-44	1.34393e-41	chr2	151357592	151380046	protein_coding	2	151339420		monocyte								+/+	FALSE	FALSE	0.00394951	0.00471282	0.402012	-0.00339919	0.00327689	0.299588	0.988188	0.971709	1	1
2:151633377:T:TA	STAT1	RIF1	STAT1_extended_+/+_(140g)	0.296705	0.00360343	26611.4	0	-0.0159963	0.0107508	179.471	0.138528	-0.0203894	0.00410903	25599.3	7.01815e-07	8.51392e-05	195078	227	0	0.454279	2.29591e-06	0.000278845	chr2	151409883	151508013	protein_coding	2	151633377		monocyte								+/+	FALSE	FALSE	-0.000158134	0.00285139	0.955773	0.00263084	0.00345356	0.446194	0.998932	0.97795	1	1
2:151637704:A:G	STAT1	RIF1	STAT1_extended_+/+_(140g)	0.291243	0.00439907	23038.9	0	0.0112798	0.0131228	135.961	0.391548	-0.00570495	0.00502953	18747.7	0.256687	1	136982	162	0	0.736104	0.334556	1	chr2	151409883	151508013	protein_coding	2	151637704		monocyte								+/+	FALSE	FALSE	0.00209263	0.00354587	0.555083	0.00271923	0.00420171	0.517522	0.992266	0.984713	1	1
2:152570859:A:AG	BACH1	ARL6IP6	BACH1_direct_+/+_(1425g)	0.110663	0.00641083	149207	1.05645e-66	0.00589077	0.00881815	132.513	0.505277	-0.00780352	0.00394806	150094	0.0480951	1	213748	250	1.09568e-66	0.815398	0.0772191	1	chr2	152717647	152762396	protein_coding	2	152570859		DC,monocyte								+/+	FALSE	FALSE	-0.0117911	0.00609567	0.0530726	0.00631769	0.00373877	0.0910717	0.914791	0.937709	1	1
2:152570859:A:AG	NFE2L2	PRPF40A	NFE2L2_direct_+/+_(668g)	0.151508	0.00640633	84414.4	3.00297e-123	0.00579692	0.00656454	266.023	0.377998	0.00409724	0.00392941	76293.4	0.297086	1	213748	250	3.25555e-123	0.724943	0.378304	1	chr2	152651593	152718012	protein_coding	2	152570859		DC,monocyte								+/+	FALSE	FALSE	0.00183404	0.00605713	0.762049	-0.00231135	0.00371662	0.534011	0.99808	0.984713	1	1
2:152573471:C:G	BACH1	ARL6IP6	BACH1_direct_+/+_(1425g)	0.111182	0.00643791	149893	9.19525e-67	0.00611914	0.00891595	130.717	0.493731	-0.0079517	0.00396099	151620	0.044698	1	212026	247	9.53806e-67	0.809039	0.0722798	1	chr2	152717647	152762396	protein_coding	2	152573471		DC,monocyte								+/+	FALSE	FALSE	-0.0116688	0.00611609	0.0564074	0.00640967	0.00375095	0.0874874	0.916322	0.937709	1	1
2:152573471:C:G	NFE2L2	PRPF40A	NFE2L2_direct_+/+_(668g)	0.152482	0.00643602	85168.5	1.0989e-123	0.00579835	0.00660536	262.816	0.380841	0.00365736	0.00394554	76907.6	0.353949	1	212026	247	1.19201e-123	0.728051	0.438465	1	chr2	152651593	152718012	protein_coding	2	152573471		DC,monocyte								+/+	FALSE	FALSE	0.00258657	0.0060791	0.670483	-0.00269679	0.00372988	0.469666	0.994112	0.981457	1	1
2:152578459:G:A	BACH1	ARL6IP6	BACH1_direct_+/+_(1425g)	0.110491	0.00615131	154025	4.56012e-72	0.00825065	0.00853033	135.903	0.335156	-0.0069116	0.00376233	155548	0.0662035	1	226355	264	4.74676e-72	0.688967	0.102213	1	chr2	152717647	152762396	protein_coding	2	152578459		DC,monocyte								+/+	FALSE	FALSE	-0.010088	0.00584695	0.0844679	0.00478382	0.00356895	0.180117	0.930674	0.952233	1	1
2:152578459:G:A	NFE2L2	PRPF40A	NFE2L2_direct_+/+_(668g)	0.157323	0.0061367	96212.7	1.83677e-144	0.00317557	0.00652736	274.188	0.627001	-0.000637394	0.00373566	87352.2	0.86452	1	226355	264	2.03213e-144	0.876537	0.896989	1	chr2	152651593	152718012	protein_coding	2	152578459		DC,monocyte								+/+	FALSE	FALSE	0.00181666	0.00581184	0.754601	-0.00201544	0.00354872	0.57008	0.99792	0.987382	1	1
2:159884904:C:T	FOXO1	LY75	FOXO1_direct_+/+_(503g)	0.222803	0.00392948	220347	0	0.0271921	0.017341	161.435	0.118819	0.022694	0.00290461	219377	5.60421e-15	8.4531e-13	220947	259	0	0.419956	3.26805e-14	4.89917e-12	chr2	159803355	159904756	protein_coding	2	159884904		B,CD4T,CD8T,monocyte	4.2079e-13	8.66279e-13	6.40202e-11	1.31217e-10	0.0211449	0.00291688	0	+/+	FALSE	FALSE	-0.00300643	0.00380787	0.429802	0.00173008	0.00279014	0.535213	0.988188	0.984713	1	1
2:159884904:C:T	IRF8	LY75	IRF8_direct_+/+_(391g)	-0.0629925	0.00412991	218241	1.68021e-52	0.021293	0.0182518	171.63	0.244979	0.00121409	0.00304356	217945	0.689964	1	220947	259	1.72739e-52	0.602091	0.75192	1	chr2	159803355	159904756	protein_coding	2	159884904		B,CD4T,CD8T,monocyte								+/+	FALSE	FALSE	0.00610122	0.00380022	0.108387	-0.00433403	0.00279145	0.120519	0.966396	0.944337	1	1
2:159884904:C:T	ZBTB20	LY75	ZBTB20_direct_+/+_(182g)	0.243283	0.00399977	201833	0	0.0204619	0.00906125	160.251	0.0252839	0.0250475	0.00295178	192000	2.16199e-17	3.13963e-15	220947	259	0	0.162238	1.41504e-16	2.04595e-14	chr2	159803355	159904756	protein_coding	2	159884904		B,CD4T,CD8T,monocyte								+/+	FALSE	FALSE	-0.00476981	0.00380676	0.210213	0.00407779	0.00278995	0.143853	0.981579	0.944618	1	1
2:159886952:C:T	FOXO1	LY75	FOXO1_direct_+/+_(503g)	0.222803	0.00392948	220347	0	0.0271921	0.017341	161.435	0.118819	0.022694	0.00290461	219377	5.60421e-15	8.4531e-13	220947	259	0	0.419956	3.26805e-14	4.89917e-12	chr2	159803355	159904756	protein_coding	2	159886952		B,CD4T,CD8T,monocyte	4.2079e-13	8.66279e-13	6.40202e-11	1.31217e-10	0.0211449	0.00291688	0	+/+	FALSE	FALSE	-0.00300643	0.00380787	0.429802	0.00173008	0.00279014	0.535213	0.988188	0.984713	1	1
2:159886952:C:T	IRF8	LY75	IRF8_direct_+/+_(391g)	-0.0629925	0.00412991	218241	1.68021e-52	0.021293	0.0182518	171.63	0.244979	0.00121409	0.00304356	217945	0.689964	1	220947	259	1.72739e-52	0.602091	0.75192	1	chr2	159803355	159904756	protein_coding	2	159886952		B,CD4T,CD8T,monocyte								+/+	FALSE	FALSE	0.00610122	0.00380022	0.108387	-0.00433403	0.00279145	0.120519	0.966396	0.944337	1	1
2:159886952:C:T	ZBTB20	LY75	ZBTB20_direct_+/+_(182g)	0.243283	0.00399977	201833	0	0.0204619	0.00906125	160.251	0.0252839	0.0250475	0.00295178	192000	2.16199e-17	3.13963e-15	220947	259	0	0.162238	1.41504e-16	2.04595e-14	chr2	159803355	159904756	protein_coding	2	159886952		B,CD4T,CD8T,monocyte								+/+	FALSE	FALSE	-0.00476981	0.00380676	0.210213	0.00407779	0.00278995	0.143853	0.981579	0.944618	1	1
2:159889274:G:T	FOXO1	LY75	FOXO1_direct_+/+_(503g)	0.222112	0.00406546	220304	0	0.0306433	0.0173902	159.625	0.0799662	0.0226722	0.00296627	219433	2.12479e-14	3.13969e-12	220947	259	0	0.335494	1.19702e-13	1.7552e-11	chr2	159803355	159904756	protein_coding	2	159889274		B,CD4T,CD8T,monocyte	2.27852e-12	4.50774e-12	3.4089e-10	6.66835e-10	0.0208958	0.00297802	0	+/+	FALSE	FALSE	-0.00232947	0.0039357	0.553931	0.00110871	0.00284993	0.697254	0.992266	0.992344	1	1
2:159889274:G:T	IRF8	LY75	IRF8_direct_+/+_(391g)	-0.0641803	0.00427685	217823	7.06438e-51	0.0250626	0.0183316	169.676	0.173376	0.00218845	0.00309171	217890	0.479043	1	220947	259	7.25437e-51	0.510971	0.562558	1	chr2	159803355	159904756	protein_coding	2	159889274		B,CD4T,CD8T,monocyte								+/+	FALSE	FALSE	0.00606535	0.00392694	0.122457	-0.0041967	0.00285181	0.141134	0.973414	0.944337	1	1
2:159889274:G:T	ZBTB20	LY75	ZBTB20_direct_+/+_(182g)	0.242	0.00413036	201193	0	0.0226307	0.0090768	157.341	0.0136927	0.025508	0.00301051	191667	2.40836e-17	3.43136e-15	220947	259	0	0.106072	1.57121e-16	2.23043e-14	chr2	159803355	159904756	protein_coding	2	159889274		B,CD4T,CD8T,monocyte								+/+	FALSE	FALSE	-0.00512337	0.00393632	0.193067	0.00427643	0.00285077	0.133591	0.981579	0.944337	1	1
2:159903827:G:A	IRF8	LY75	IRF8_direct_+/+_(391g)	-0.064792	0.00425976	219507	3.21587e-52	0.0273646	0.0182581	170.462	0.135784	0.0017211	0.00307719	219588	0.575952	1	222587	261	3.30498e-52	0.449959	0.652363	1	chr2	159803355	159904756	protein_coding	2	159903827		B,CD4T,CD8T,monocyte								+/+	FALSE	FALSE	0.0060265	0.00390478	0.122744	-0.00435227	0.00283512	0.124754	0.973414	0.944337	1	1
2:159904461:C:T	FOXO1	LY75	FOXO1_direct_+/+_(503g)	0.222803	0.00403309	221944	0	0.0326857	0.0172346	160.339	0.0596908	0.0224752	0.00294129	221062	2.1593e-14	3.2168e-12	222587	261	0	0.281261	1.21574e-13	1.79654e-11	chr2	159803355	159904756	protein_coding	2	159904461		B,CD4T,CD8T,monocyte	2.3626e-12	4.66581e-12	3.56426e-10	6.96004e-10	0.0207063	0.00295314	0	+/+	FALSE	FALSE	-0.00226717	0.00391244	0.562268	0.00121769	0.00283201	0.667215	0.992266	0.990706	1	1
2:159904461:C:T	IRF8	LY75	IRF8_direct_+/+_(391g)	-0.064792	0.00425976	219507	3.21587e-52	0.0273646	0.0182581	170.462	0.135784	0.0017211	0.00307719	219588	0.575952	1	222587	261	3.30498e-52	0.449959	0.652363	1	chr2	159803355	159904756	protein_coding	2	159904461		B,CD4T,CD8T,monocyte								+/+	FALSE	FALSE	0.0060265	0.00390478	0.122744	-0.00435227	0.00283512	0.124754	0.973414	0.944337	1	1
2:159904461:C:T	ZBTB20	LY75	ZBTB20_direct_+/+_(182g)	0.24255	0.00409733	202338	0	0.0234205	0.00899219	158.731	0.0100736	0.025438	0.00298526	192540	1.5902e-17	2.28228e-15	222587	261	0	0.0860503	1.04975e-16	1.49652e-14	chr2	159803355	159904756	protein_coding	2	159904461		B,CD4T,CD8T,monocyte								+/+	FALSE	FALSE	-0.00520664	0.00391316	0.183339	0.00466463	0.00283284	0.0996362	0.981579	0.940564	1	1
2:159905297:T:C	FOXO1	LY75	FOXO1_direct_+/+_(503g)	0.222803	0.00403309	221944	0	0.0326857	0.0172346	160.339	0.0596908	0.0224752	0.00294129	221062	2.1593e-14	3.2168e-12	222587	261	0	0.281261	1.21574e-13	1.79654e-11	chr2	159803355	159904756	protein_coding	2	159905297		B,CD4T,CD8T,monocyte	2.3626e-12	4.66581e-12	3.56426e-10	6.96004e-10	0.0207063	0.00295314	0	+/+	FALSE	FALSE	-0.00226717	0.00391244	0.562268	0.00121769	0.00283201	0.667215	0.992266	0.990706	1	1
2:159905297:T:C	IRF8	LY75	IRF8_direct_+/+_(391g)	-0.064792	0.00425976	219507	3.21587e-52	0.0273646	0.0182581	170.462	0.135784	0.0017211	0.00307719	219588	0.575952	1	222587	261	3.30498e-52	0.449959	0.652363	1	chr2	159803355	159904756	protein_coding	2	159905297		B,CD4T,CD8T,monocyte								+/+	FALSE	FALSE	0.0060265	0.00390478	0.122744	-0.00435227	0.00283512	0.124754	0.973414	0.944337	1	1
2:159905297:T:C	ZBTB20	LY75	ZBTB20_direct_+/+_(182g)	0.24255	0.00409733	202338	0	0.0234205	0.00899219	158.731	0.0100736	0.025438	0.00298526	192540	1.5902e-17	2.28228e-15	222587	261	0	0.0860503	1.04975e-16	1.49652e-14	chr2	159803355	159904756	protein_coding	2	159905297		B,CD4T,CD8T,monocyte								+/+	FALSE	FALSE	-0.00520664	0.00391316	0.183339	0.00466463	0.00283284	0.0996362	0.981579	0.940564	1	1
2:159920355:C:T	IRF8	LY75	IRF8_direct_+/+_(391g)	-0.0644443	0.0042655	222554	1.51573e-51	0.0270607	0.0181362	170.77	0.137523	0.00168191	0.00308375	222600	0.585473	1	225743	263	1.55723e-51	0.45318	0.660897	1	chr2	159803355	159904756	protein_coding	2	159920355		B,CD4T,CD8T,monocyte								+/+	FALSE	FALSE	0.00539645	0.00391175	0.167727	-0.00392027	0.00283955	0.167405	0.981579	0.952233	1	1
2:159937497:A:G	FOXO1	LY75	FOXO1_direct_+/+_(503g)	0.222736	0.00401917	225063	0	0.0326776	0.0171243	160.636	0.0581418	0.0223653	0.00293827	224168	2.71455e-14	4.05558e-12	225743	263	0	0.276115	1.52052e-13	2.2517e-11	chr2	159803355	159904756	protein_coding	2	159937497		B,CD4T,CD8T,monocyte	2.80829e-12	5.49152e-12	4.2484e-10	8.25551e-10	0.0206136	0.00295011	0	+/+	FALSE	FALSE	-0.00256002	0.0039013	0.511699	0.00140938	0.00282503	0.617859	0.992168	0.988546	1	1
2:159937497:A:G	IRF8	LY75	IRF8_direct_+/+_(391g)	-0.0646609	0.00425124	222614	3.22972e-52	0.0273027	0.0181114	171.266	0.133528	0.00186925	0.00307522	222654	0.543292	1	225743	263	3.3191e-52	0.446105	0.622813	1	chr2	159803355	159904756	protein_coding	2	159937497		B,CD4T,CD8T,monocyte								+/+	FALSE	FALSE	0.00550996	0.00389283	0.156949	-0.00402832	0.00282819	0.154348	0.981579	0.945608	1	1
2:159937497:A:G	ZBTB20	LY75	ZBTB20_direct_+/+_(182g)	0.242826	0.00408199	204680	0	0.0235742	0.00891506	160.323	0.00899935	0.0252394	0.0029801	196230	2.48511e-17	3.57654e-15	225743	263	0	0.0800714	1.61943e-16	2.31948e-14	chr2	159803355	159904756	protein_coding	2	159937497		B,CD4T,CD8T,monocyte								+/+	FALSE	FALSE	-0.00543882	0.00390216	0.16338	0.00488495	0.00282604	0.0838917	0.981579	0.937709	1	1
2:160439738:A:G	BATF2	RBMS1	BATF2_extended_+/+_(14g)	0.495183	0.00246143	210465	0	-0.0269184	0.0173669	181.427	0.122887	0.000200356	0.00337582	216114	0.952673	1	219256	256	0	0.427418	0.964492	1	chr2	160272151	160493807	protein_coding	2	160439738		CD4T,CD8T,NK								+/+	FALSE	FALSE	-0.0014831	0.0026081	0.569595	0.00115283	0.00355117	0.745458	0.992266	0.994147	1	1
2:160457953:T:TTTG	BATF2	RBMS1	BATF2_extended_+/+_(14g)	0.49227	0.00245834	212232	0	-0.0289301	0.0173202	183.19	0.0965657	0.000733898	0.00333033	217532	0.825585	1	220960	259	0	0.372873	0.865637	1	chr2	160272151	160493807	protein_coding	2	160457953		CD4T								+/+	FALSE	FALSE	-0.000827388	0.0026205	0.752203	0.000542191	0.00349917	0.876862	0.99772	0.997694	1	1
2:160474429:T:C	EGR2	RBMS1	EGR2_direct_+/+_(286g)	0.218478	0.00268024	207039	0	-0.0322194	0.0129978	252.416	0.0138358	0.0366945	0.00372535	209050	6.93677e-23	7.82639e-21	225241	263	0	0.106802	5.68207e-22	6.41818e-20	chr2	160272151	160493807	protein_coding	2	160474429		CD4T	2.21341e-22	7.12712e-22	2.47768e-20	7.98729e-20	0.0365698	0.00375745	0	+/+	FALSE	TRUE	-0.00478494	0.00256998	0.062625	0.00506681	0.00344444	0.14129	0.919365	0.944337	1	1
2:160474429:T:C	RUNX1	RBMS1	RUNX1_direct_+/+_(521g)	0.195409	0.00281479	203905	0	-0.0371434	0.0135489	262.47	0.00653769	0.0286676	0.00375218	199859	2.17759e-14	2.54174e-12	225241	263	0	0.06361	1.22555e-13	1.42965e-11	chr2	160272151	160493807	protein_coding	2	160474429		CD4T	1.4796e-15	3.5069e-15	1.69895e-13	4.01825e-13	0.0302785	0.00379463	0	+/+	FALSE	TRUE	-0.00371888	0.00256975	0.14785	0.0027056	0.00346367	0.434723	0.981579	0.97348	1	1
2:160475859:AT:A	EGR2	RBMS1	EGR2_direct_+/+_(286g)	0.219048	0.00268654	200062	0	-0.0327022	0.0137147	246.634	0.0178609	0.031536	0.00394485	201405	1.31096e-15	1.43287e-13	217624	256	0	0.128154	7.87104e-15	8.60011e-13	chr2	160272151	160493807	protein_coding	2	160475859		CD4T	1.60767e-14	3.58065e-14	1.7539e-12	3.9126e-12	0.0305409	0.00397708	0	+/+	FALSE	FALSE	-0.00503428	0.0025762	0.0506847	0.00666785	0.003626	0.0659315	0.914791	0.926242	1	1
2:160475859:AT:A	RUNX1	RBMS1	RUNX1_direct_+/+_(521g)	0.195529	0.00282562	197134	0	-0.0396817	0.0143467	256.264	0.00608943	0.0254198	0.0039848	190570	1.78425e-10	2.03568e-08	217624	256	0	0.0602556	7.87425e-10	8.97413e-08	chr2	160272151	160493807	protein_coding	2	160475859		CD4T	1.06666e-10	1.87895e-10	1.20254e-08	2.11563e-08	0.0259868	0.00402425	0	+/+	FALSE	FALSE	-0.00393419	0.00257601	0.126703	0.00544163	0.00363587	0.134485	0.974362	0.944337	1	1
2:166380547:C:G	TCF4	SCN9A	TCF4_direct_+/+_(267g)	0.126464	0.00405071	211661	1.73531e-213	-0.00926248	0.00615389	216.02	0.133748	-0.00366255	0.00321266	211761	0.254272	1	220208	257	2.03857e-213	0.44644	0.331805	1	chr2	166195185	166376001	protein_coding	2	166380547	monocyte	monocyte								+/+	FALSE	FALSE	-0.0065712	0.0038935	0.0914639	0.00560388	0.00310921	0.0714922	0.947439	0.929628	1	1
2:168363640:C:T	ATF5	CERS6	ATF5_direct_+/+_(428g)	0.310791	0.00269996	203714	0	-0.0392789	0.0180433	252.957	0.0304112	-0.0753572	0.00359085	210692	1.11177e-97	1.49477e-95	223925	259	0	0.184461	3.42443e-96	4.60411e-94	chr2	168456249	168775134	protein_coding	2	168363640	monocyte	monocyte								+/+	FALSE	TRUE	-0.0007575	0.00253858	0.765402	0.00230601	0.00317276	0.467341	0.99808	0.981457	1	1
2:168363640:C:T	ETV6	CERS6	ETV6_direct_+/+_(1239g)	0.304872	0.00277761	184135	0	-0.0430401	0.0179298	251.25	0.0171017	-0.0640609	0.00360059	197839	9.29155e-71	1.22518e-68	223925	259	0	0.124563	1.98998e-69	2.62199e-67	chr2	168456249	168775134	protein_coding	2	168363640	monocyte	monocyte								+/+	FALSE	TRUE	0.000491607	0.00252902	0.845874	0.000275685	0.00316642	0.93062	0.998367	0.998494	1	1
2:168363640:C:T	IRF8	CERS6	IRF8_direct_+/+_(391g)	0.294394	0.00264209	217467	0	-0.0397638	0.0184849	245.742	0.0324396	-0.0704521	0.00346542	220077	8.47266e-92	1.10591e-89	223925	259	0	0.191568	2.42067e-90	3.15963e-88	chr2	168456249	168775134	protein_coding	2	168363640	monocyte	monocyte	1.31811e-97	1.69772e-96	1.70568e-95	2.1969e-94	-0.0730807	0.0034838	0	+/+	FALSE	TRUE	0.000314323	0.0025306	0.90115	0.00127467	0.00318522	0.689022	0.998367	0.991706	1	1
2:168363640:C:T	TCF7L1	CERS6	TCF7L1_direct_+/+_(115g)	0.382694	0.00270015	203910	0	-0.0281758	0.0166829	260.813	0.0924323	-0.0739147	0.00360164	211120	1.67265e-93	2.16122e-91	223925	259	0	0.364051	4.87197e-92	6.28213e-90	chr2	168456249	168775134	protein_coding	2	168363640	monocyte	monocyte								+/+	FALSE	TRUE	-0.0033922	0.00252713	0.179495	0.000730101	0.00316042	0.817304	0.981579	0.99724	1	1
2:168364621:C:T	ATF5	CERS6	ATF5_direct_+/+_(428g)	0.311037	0.00270556	200301	0	-0.040024	0.0183393	247.304	0.0300203	-0.0746249	0.00361648	207392	1.66859e-94	2.18371e-92	220689	254	0	0.182982	4.89526e-93	6.41316e-91	chr2	168456249	168775134	protein_coding	2	168364621	monocyte	monocyte								+/+	FALSE	TRUE	-0.000713627	0.00254324	0.779019	0.00230017	0.00318947	0.470802	0.998248	0.981473	1	1
2:168364621:C:T	ETV6	CERS6	ETV6_direct_+/+_(1239g)	0.305174	0.00278368	180266	0	-0.0439131	0.0182026	245.301	0.0165797	-0.063557	0.00362211	194334	7.09649e-69	9.14214e-67	220689	254	0	0.121666	1.47427e-67	1.89371e-65	chr2	168456249	168775134	protein_coding	2	168364621	monocyte	monocyte								+/+	FALSE	TRUE	0.000326047	0.00253447	0.897639	-2.74719e-05	0.00318347	0.993115	0.998367	0.999655	1	1
2:168364621:C:T	IRF8	CERS6	IRF8_direct_+/+_(391g)	0.294785	0.00264711	214220	0	-0.0405775	0.0187893	241.06	0.0317903	-0.0692188	0.00348753	216892	1.38552e-87	1.77058e-85	220689	254	0	0.189278	3.71202e-86	4.75261e-84	chr2	168456249	168775134	protein_coding	2	168364621	monocyte	monocyte	2.70736e-93	3.28238e-92	3.42652e-91	4.15429e-90	-0.0718762	0.00350637	0	+/+	FALSE	TRUE	0.000222893	0.00253585	0.929959	0.00098264	0.00320255	0.758973	0.998517	0.995151	1	1
2:168364621:C:T	TCF7L1	CERS6	TCF7L1_direct_+/+_(115g)	0.382992	0.00270499	200468	0	-0.028641	0.0169767	254.656	0.0928125	-0.0729443	0.00362656	207926	6.79438e-90	8.57251e-88	220689	254	0	0.364562	1.90477e-88	2.40802e-86	chr2	168456249	168775134	protein_coding	2	168364621	monocyte	monocyte								+/+	FALSE	TRUE	-0.00346473	0.00253231	0.171247	0.00062146	0.0031767	0.844899	0.981579	0.99724	1	1
2:169105912:T:C	RUNX1	DHRS9	RUNX1_direct_+/+_(521g)	0.174095	0.00475932	74328.4	2.3217e-290	0.00596265	0.00960717	124.438	0.535968	0.00674235	0.00423041	74481.8	0.110989	1	115012	129	2.92976e-290	0.8327	0.161483	1	chr2	169064789	169096167	protein_coding	2	169105912		B,CD4T,CD8T,NK								+/+	FALSE	TRUE	-0.00230448	0.00418926	0.582256	0.000782931	0.00377749	0.835805	0.992339	0.99724	1	1
2:171294234:CT:C	ETS1	DCAF17	ETS1_direct_+/+_(1228g)	0.109717	0.00308679	72722.6	2.35324e-274	0.0085868	0.0071426	167.426	0.230985	-0.00245814	0.00429146	37955.8	0.566785	1	182849	211	2.92923e-274	0.586058	0.644283	1	chr2	171434217	171485052	protein_coding	2	171294234		B,CD4T,CD8T								+/+	FALSE	FALSE	0.0083967	0.00292966	0.00415611	-0.0161013	0.00417232	0.000113857	0.696746	0.219909	0.0162909	1
2:171294234:CT:C	TCF7	DCAF17	TCF7_direct_+/+_(416g)	0.101922	0.00304972	90312.5	2.16916e-243	0.00607329	0.00774622	158.987	0.434187	-0.000303864	0.00426638	56770	0.943221	1	182849	211	2.61851e-243	0.76883	0.957209	1	chr2	171434217	171485052	protein_coding	2	171294234		B,CD4T,CD8T								+/+	FALSE	FALSE	0.00194025	0.00293074	0.50795	0.000299434	0.00417363	0.942806	0.992168	0.99895	1	1
2:171294234:CT:C	ZEB1	TLK1	ZEB1_direct_+/+_(788g)	0.209769	0.00302363	160826	0	0.00572552	0.0154628	173.025	0.711629	-0.00988045	0.00424526	146155	0.0199449	1	182849	211	0	0.916367	0.0351417	1	chr2	170990823	171231314	protein_coding	2	171294234		B,CD4T,CD8T								+/+	FALSE	FALSE	-0.00107414	0.00286637	0.707857	-0.00157515	0.00408375	0.699711	0.994242	0.992361	1	1
2:171317640:A:G	TCF7	DCAF17	TCF7_direct_+/+_(416g)	0.110407	0.005751	75251	6.05261e-82	0.000779489	0.00492461	195.013	0.874396	-0.00426569	0.00370824	68997.6	0.250013	1	187604	227	6.34474e-82	0.971631	0.327119	1	chr2	171434217	171485052	protein_coding	2	171317640		B,CD4T,CD8T								+/+	FALSE	FALSE	0.00279876	0.00547536	0.609243	-0.000531477	0.00355504	0.88116	0.992805	0.997694	1	1
2:171325782:G:A	ETS1	DCAF17	ETS1_direct_+/+_(1228g)	0.106166	0.0030674	80454.4	1.43071e-260	0.00167746	0.00618521	202.111	0.78651	0.00417855	0.00373486	45146.3	0.263234	1	202091	238	1.75795e-260	0.942093	0.341506	1	chr2	171434217	171485052	protein_coding	2	171325782		B,CD4T,CD8T								+/+	FALSE	FALSE	0.00788453	0.00293093	0.00714335	-0.0121568	0.0036266	0.000802084	0.734947	0.492164	0.175492	1
2:171325782:G:A	TCF7	DCAF17	TCF7_direct_+/+_(416g)	0.0990815	0.00304482	97894	4.84085e-231	8.35345e-05	0.00665141	192.414	0.989993	0.00671015	0.00375742	64610.4	0.0741296	1	202091	238	5.77761e-231	0.998442	0.113013	1	chr2	171434217	171485052	protein_coding	2	171325782		B,CD4T,CD8T								+/+	FALSE	FALSE	0.00150112	0.00293243	0.608721	-0.000855772	0.00363164	0.813709	0.992602	0.99724	1	1
2:171325782:G:A	ZEB1	TLK1	ZEB1_direct_+/+_(788g)	0.207406	0.00302702	180988	0	-0.00222624	0.0137096	200.371	0.871166	-0.0033028	0.00372366	171208	0.375093	1	202091	238	0	0.970792	0.460001	1	chr2	170990823	171231314	protein_coding	2	171325782		B,CD4T,CD8T								+/+	FALSE	FALSE	-0.00168456	0.00287007	0.557243	0.000802638	0.00355207	0.82123	0.992266	0.99724	1	1
2:171326447:T:C	ETS1	DCAF17	ETS1_direct_+/+_(1228g)	0.106166	0.0030674	80454.4	1.43071e-260	0.00167746	0.00618521	202.111	0.78651	0.00417855	0.00373486	45146.3	0.263234	1	202091	238	1.75795e-260	0.942093	0.341506	1	chr2	171434217	171485052	protein_coding	2	171326447		B,CD4T,CD8T								+/+	FALSE	FALSE	0.00788453	0.00293093	0.00714335	-0.0121568	0.0036266	0.000802084	0.734947	0.492164	0.175492	1
2:171326447:T:C	TCF7	DCAF17	TCF7_direct_+/+_(416g)	0.0990815	0.00304482	97894	4.84085e-231	8.35345e-05	0.00665141	192.414	0.989993	0.00671015	0.00375742	64610.4	0.0741296	1	202091	238	5.77761e-231	0.998442	0.113013	1	chr2	171434217	171485052	protein_coding	2	171326447		B,CD4T,CD8T								+/+	FALSE	FALSE	0.00150112	0.00293243	0.608721	-0.000855772	0.00363164	0.813709	0.992602	0.99724	1	1
2:171326447:T:C	ZEB1	TLK1	ZEB1_direct_+/+_(788g)	0.207406	0.00302702	180988	0	-0.00222624	0.0137096	200.371	0.871166	-0.0033028	0.00372366	171208	0.375093	1	202091	238	0	0.970792	0.460001	1	chr2	170990823	171231314	protein_coding	2	171326447		B,CD4T,CD8T								+/+	FALSE	FALSE	-0.00168456	0.00287007	0.557243	0.000802638	0.00355207	0.82123	0.992266	0.99724	1	1
2:171336863:C:CT	TCF7	DCAF17	TCF7_direct_+/+_(416g)	0.103335	0.00313424	89752.2	5.80144e-237	0.00624825	0.0073077	163.224	0.393792	0.00249267	0.00415712	59846.9	0.548764	1	174640	210	6.96477e-237	0.737571	0.628022	1	chr2	171434217	171485052	protein_coding	2	171336863		B,CD4T,CD8T								+/+	FALSE	FALSE	0.00214134	0.00298966	0.47384	-0.0016144	0.00390165	0.67904	0.989259	0.991417	1	1
2:171341327:C:CA	ETS1	DCAF17	ETS1_direct_+/+_(1228g)	0.106242	0.00302609	79583.8	5.62727e-268	-0.00161481	0.00605893	197.764	0.790119	0.00541035	0.00364033	48441.6	0.137226	1	200402	233	6.96222e-268	0.943033	0.194223	1	chr2	171434217	171485052	protein_coding	2	171341327		B,CD4T,CD8T								+/+	FALSE	FALSE	0.00811097	0.00289265	0.00504789	-0.0120717	0.00353634	0.000641189	0.729979	0.466901	0.137918	1
2:171354802:A:C	ETS1	DCAF17	ETS1_direct_+/+_(1228g)	0.107758	0.00304877	81281.6	1.40766e-271	0.00327627	0.00619991	201.763	0.597776	0.0028702	0.00373012	46368	0.441621	1	204719	240	1.74814e-271	0.862675	0.525897	1	chr2	171434217	171485052	protein_coding	2	171354802		B,CD4T,CD8T								+/+	FALSE	FALSE	0.00762093	0.00289735	0.00853137	-0.0120026	0.00361226	0.000891542	0.734947	0.497336	0.201518	1
2:171356581:C:A	BACH1	TLK1	BACH1_direct_+/+_(1425g)	-0.0211793	0.00311542	178929	1.06257e-11	0.0124597	0.0154428	213.235	0.420664	0.00509198	0.0038348	167824	0.184234	1	203314	236	1.06874e-11	0.757734	0.251436	1	chr2	170990823	171231314	protein_coding	2	171356581		B,CD4T,CD8T								+/+	FALSE	FALSE	0.00289703	0.00286119	0.311288	-0.00285058	0.00354503	0.421336	0.984656	0.97348	1	1
2:171356581:C:A	ETS1	DCAF17	ETS1_direct_+/+_(1228g)	0.10758	0.00306921	80005.8	4.01697e-267	0.00258533	0.00622344	199.139	0.678284	0.00250024	0.00373585	46213.1	0.503336	1	203314	236	4.96451e-267	0.902228	0.585132	1	chr2	171434217	171485052	protein_coding	2	171356581		B,CD4T,CD8T								+/+	FALSE	FALSE	0.00799895	0.00292321	0.00621287	-0.0118281	0.00362066	0.00108773	0.729979	0.529696	0.260204	1
2:171356581:C:A	HIVEP1	TLK1	HIVEP1_direct_+/+_(325g)	0.0893534	0.00314793	196216	7.12236e-177	0.0148157	0.0150904	221.884	0.327269	0.00106605	0.00387698	189812	0.78334	1	203314	236	8.10982e-177	0.68249	0.830729	1	chr2	170990823	171231314	protein_coding	2	171356581		B,CD4T,CD8T								+/+	FALSE	FALSE	-0.00266172	0.00286121	0.352228	0.00161661	0.00354532	0.648401	0.986785	0.98998	1	1
2:171356581:C:A	TCF7	DCAF17	TCF7_direct_+/+_(416g)	0.10007	0.00304455	100019	1.12392e-235	0.00103807	0.00671622	188.868	0.877331	0.00540592	0.0037566	66476.5	0.150143	1	203314	236	1.3477e-235	0.972621	0.210179	1	chr2	171434217	171485052	protein_coding	2	171356581		B,CD4T,CD8T								+/+	FALSE	FALSE	0.000743768	0.00292526	0.799298	-0.000424719	0.0036256	0.906746	0.998367	0.998083	1	1
2:171356581:C:A	ZEB1	TLK1	ZEB1_direct_+/+_(788g)	0.208811	0.00301504	183360	0	-0.00375632	0.0136838	195.694	0.783984	-0.00339986	0.00371223	172710	0.359744	1	203314	236	0	0.941175	0.444441	1	chr2	170990823	171231314	protein_coding	2	171356581		B,CD4T,CD8T								+/+	FALSE	FALSE	-0.002	0.00286112	0.484537	0.00103679	0.00354471	0.769913	0.991118	0.995635	1	1
2:171359173:C:CAA	BACH1	TLK1	BACH1_direct_+/+_(1425g)	-0.0205354	0.00316101	169031	8.24535e-11	0.00216112	0.0164357	205.577	0.895517	0.00266534	0.00394376	159880	0.499145	1	193844	228	8.29058e-11	0.977845	0.581213	1	chr2	170990823	171231314	protein_coding	2	171359173		B,CD4T,CD8T								+/+	FALSE	FALSE	0.00186932	0.00290399	0.519765	-0.00184284	0.00362719	0.61141	0.992168	0.988342	1	1
2:171359173:C:CAA	ETS1	DCAF17	ETS1_direct_+/+_(1228g)	0.10587	0.00308761	74003.8	1.1894e-255	-0.00560969	0.00612715	190.122	0.361064	0.00464703	0.00378247	48021.1	0.219238	1	193844	228	1.4542e-255	0.711502	0.292006	1	chr2	171434217	171485052	protein_coding	2	171359173		B,CD4T,CD8T								+/+	FALSE	FALSE	0.00834904	0.0029529	0.00469327	-0.0129133	0.00368494	0.000457853	0.728043	0.420782	0.0879835	1
2:171359173:C:CAA	HIVEP1	TLK1	HIVEP1_direct_+/+_(325g)	0.089343	0.00318222	188029	4.43718e-173	0.00469734	0.0161162	211.403	0.770979	0.00308913	0.00397516	182538	0.437097	1	193844	228	5.03742e-173	0.936446	0.521568	1	chr2	170990823	171231314	protein_coding	2	171359173		B,CD4T,CD8T								+/+	FALSE	FALSE	-0.00210695	0.00290262	0.467915	0.000125568	0.00362879	0.972396	0.989193	0.999655	1	1
2:171359173:C:CAA	TCF7	DCAF17	TCF7_direct_+/+_(416g)	0.0979876	0.00306436	91587.8	3.94579e-223	-0.00690443	0.00659654	183.097	0.29663	0.00770141	0.00380946	68710.1	0.0432162	1	193844	228	4.67206e-223	0.654494	0.0701473	1	chr2	171434217	171485052	protein_coding	2	171359173		B,CD4T,CD8T								+/+	FALSE	FALSE	0.00065049	0.00295438	0.825733	0.00159745	0.00369755	0.665721	0.998367	0.990706	1	1
2:171359173:C:CAA	ZEB1	TLK1	ZEB1_direct_+/+_(788g)	0.209961	0.00306313	173240	0	-0.0106468	0.0140753	192.954	0.45032	0.00188139	0.00378073	165564	0.618747	1	193844	228	0	0.779837	0.690119	1	chr2	170990823	171231314	protein_coding	2	171359173		B,CD4T,CD8T								+/+	FALSE	FALSE	-0.00309153	0.0029031	0.286919	0.00325868	0.00362764	0.369031	0.984656	0.971709	1	1
2:171382071:C:T	ETS1	DCAF17	ETS1_direct_+/+_(1228g)	0.106683	0.00331493	65243.2	1.81939e-225	0.0033963	0.00558957	207.236	0.544109	0.00256771	0.00359187	44108.4	0.474695	1	199198	234	2.15841e-225	0.837732	0.558353	1	chr2	171434217	171485052	protein_coding	2	171382071		CD4T								+/+	FALSE	FALSE	0.0116453	0.00314343	0.000211747	-0.0151562	0.00341209	8.92102e-06	0.541425	0.063337	0.00139951	1
2:171824362:C:G	BACH1	DYNC1I2	BACH1_direct_+/+_(1425g)	0.283479	0.00279761	174145	0	-0.0334076	0.0120125	169.27	0.00603224	0.0066685	0.00335133	147060	0.0466139	1	226355	264	0	0.0598198	0.0751	1	chr2	171687409	171750158	protein_coding	2	171824362	CD4T,monocyte									+/+	FALSE	FALSE	0.000917463	0.00265021	0.729204	-0.00164685	0.00321683	0.608689	0.996017	0.98808	1	1
2:171824362:C:G	CEBPB	DYNC1I2	CEBPB_direct_+/+_(723g)	0.268628	0.00276438	206921	0	-0.0367045	0.0154847	155.503	0.018996	0.00650626	0.00332129	195620	0.0501198	1	226355	264	0	0.133697	0.0801211	1	chr2	171687409	171750158	protein_coding	2	171824362	CD4T,monocyte									+/+	FALSE	FALSE	0.002274	0.00264914	0.390677	-0.00357048	0.00321739	0.26711	0.987302	0.970397	1	1
2:171989770:A:AT	ETS1	SLC25A12	ETS1_direct_+/+_(1228g)	0.181688	0.00388692	87102.6	0	-0.000222733	0.0046684	221.596	0.96199	-0.00460807	0.00303329	72496.9	0.128725	1	217344	250	0	0.993037	0.183831	1	chr2	171783405	171999859	protein_coding	2	171989770		monocyte								+/+	FALSE	FALSE	0.00200269	0.00367748	0.586041	-0.000738843	0.00290292	0.799096	0.992519	0.99724	1	1
2:172000102:T:A	ETS1	SLC25A12	ETS1_direct_+/+_(1228g)	0.181524	0.00402393	82104.3	0	-0.00127992	0.0045864	218.812	0.780456	-0.00310306	0.00302784	67354.9	0.305442	1	215676	249	0	0.939432	0.387122	1	chr2	171783405	171999859	protein_coding	2	172000102		monocyte								+/+	FALSE	FALSE	0.00100669	0.00379102	0.790589	0.000193548	0.0028885	0.946577	0.998367	0.99895	1	1
2:172671142:A:G	LEF1	PDK1	LEF1_direct_+/+_(230g)	0.365182	0.00245085	218656	0	-0.0383322	0.0360853	189.03	0.28947	0.0243334	0.00364682	218631	2.5209e-11	3.08764e-09	218668	256	0	0.648115	1.1742e-10	1.43535e-08	chr2	172555373	172608669	protein_coding	2	172671142		CD4T								+/+	FALSE	FALSE	-0.00114706	0.00247794	0.64343	-0.00256716	0.00372755	0.491014	0.993435	0.982053	1	1
2:172671142:A:G	LEF1	RAPGEF4	LEF1_direct_+/+_(230g)	0.113434	0.00268	177869	0	0.0223358	0.00920921	271.658	0.0159446	0.055018	0.00398588	167683	2.57454e-43	2.70093e-41	218668	256	0	0.118407	3.4833e-42	3.65778e-40	chr2	172735274	173052893	protein_coding	2	172671142	CD4T	CD4T								+/+	FALSE	FALSE	-0.00221482	0.00256714	0.388271	0.00844854	0.00386193	0.0286963	0.987265	0.865279	1	1
2:172671142:A:G	TCF7	PDK1	TCF7_direct_+/+_(416g)	0.342833	0.00246488	218561	0	-0.0481941	0.0478049	189.223	0.314674	0.0283064	0.00369973	218590	2.00319e-14	2.35303e-12	218668	256	0	0.672317	1.13054e-13	1.32692e-11	chr2	172555373	172608669	protein_coding	2	172671142		CD4T	8.96019e-15	2.02722e-14	1.04485e-12	2.36396e-12	0.0288285	0.00371801	0	+/+	FALSE	FALSE	8.22085e-05	0.0024759	0.973512	-0.0041767	0.00372149	0.261729	0.999773	0.969523	1	1
2:172671142:A:G	TCF7	RAPGEF4	TCF7_direct_+/+_(416g)	0.10694	0.00267977	185406	0	0.022321	0.00993671	257.526	0.0255318	0.0539931	0.00401963	176358	4.09363e-41	4.22824e-39	218668	256	0	0.163305	5.3279e-40	5.50059e-38	chr2	172735274	173052893	protein_coding	2	172671142	CD4T	CD4T	6.13615e-41	3.22538e-40	6.32819e-39	3.32946e-38	0.053914	0.00402273	0	+/+	FALSE	FALSE	0.00175788	0.00256509	0.493149	0.00428392	0.00385568	0.266541	0.992168	0.970301	1	1
2:172674149:G:C	LEF1	RAPGEF4	LEF1_direct_+/+_(230g)	0.112641	0.00266923	172971	0	0.0299802	0.00955936	265.654	0.00190382	0.0607893	0.00417993	159413	6.92791e-48	7.17118e-46	218668	256	0	0.024904	1.02954e-46	1.06569e-44	chr2	172735274	173052893	protein_coding	2	172674149	CD4T	CD4T								+/+	FALSE	FALSE	-0.00129061	0.00254048	0.611442	0.00655126	0.004073	0.107736	0.992805	0.940564	1	1
2:172674149:G:C	TCF7	RAPGEF4	TCF7_direct_+/+_(416g)	0.10628	0.00266755	181207	0	0.0297016	0.010322	253.344	0.00434989	0.0595376	0.00422133	170474	3.80504e-45	3.78586e-43	218668	256	0	0.0471859	5.35477e-44	5.33571e-42	chr2	172735274	173052893	protein_coding	2	172674149	CD4T	CD4T	8.43903e-45	4.85702e-44	8.37552e-43	4.83543e-42	0.0593144	0.00422238	0	+/+	FALSE	FALSE	0.00112948	0.00253917	0.656449	0.00646761	0.00406536	0.111631	0.993435	0.940564	1	1
2:172674789:GC:G	LEF1	PDK1	LEF1_direct_+/+_(230g)	0.363894	0.00243408	219936	0	-0.043257	0.0377979	187.239	0.253907	0.0275441	0.00382812	219899	6.25614e-13	7.17026e-11	219949	257	0	0.611853	3.23798e-12	3.71178e-10	chr2	172555373	172608669	protein_coding	2	172674789		CD4T								+/+	FALSE	FALSE	-0.00151743	0.0024443	0.534729	-0.00173896	0.00393011	0.65815	0.992168	0.98998	1	1
2:172674789:GC:G	LEF1	RAPGEF4	LEF1_direct_+/+_(230g)	0.114076	0.00266366	174205	0	0.0299215	0.0095929	267.564	0.00201207	0.0595405	0.00418493	160526	6.60896e-46	6.86516e-44	219949	257	0	0.025985	9.47918e-45	9.84167e-43	chr2	172735274	173052893	protein_coding	2	172674789	CD4T	CD4T								+/+	FALSE	FALSE	-0.000690045	0.00253661	0.785596	0.00601644	0.00407869	0.140189	0.998248	0.944337	1	1
2:172674789:GC:G	TCF7	PDK1	TCF7_direct_+/+_(416g)	0.341276	0.00244631	219848	0	-0.0550371	0.0500026	187.448	0.272445	0.0328731	0.00388789	219881	2.80098e-17	3.08346e-15	219949	257	0	0.629141	1.82109e-16	2.01027e-14	chr2	172555373	172608669	protein_coding	2	172674789		CD4T	8.23208e-18	2.17173e-17	9.00296e-16	2.38412e-15	0.033568	0.0039046	0	+/+	FALSE	FALSE	-0.000598435	0.00244297	0.806486	-0.00296821	0.00392274	0.449251	0.998367	0.978669	1	1
2:172674789:GC:G	TCF7	RAPGEF4	TCF7_direct_+/+_(416g)	0.107707	0.00266177	182184	0	0.0296332	0.0103549	255.223	0.0045623	0.0582985	0.00422635	171514	2.91834e-43	2.9148e-41	219949	257	0	0.0491334	3.94094e-42	3.94554e-40	chr2	172735274	173052893	protein_coding	2	172674789	CD4T	CD4T	6.59116e-43	3.6431e-42	6.56739e-41	3.62997e-40	0.0580627	0.00422732	0	+/+	FALSE	FALSE	0.00088351	0.00253527	0.727474	0.00668787	0.00407102	0.100425	0.995968	0.940564	1	1
2:172691495:G:A	MTA3	PDK1	MTA3_direct_+/+_(36g)	0.402859	0.00251286	216054	0	-0.0246189	0.0221039	190.147	0.266779	0.023455	0.0036338	217570	1.08675e-10	1.35501e-08	220952	260	0	0.623971	4.86791e-10	6.04759e-08	chr2	172555373	172608669	protein_coding	2	172691495		CD4T								+/+	FALSE	FALSE	0.00174387	0.00250169	0.485755	-0.00294407	0.00367169	0.422652	0.99157	0.97348	1	1
2:172701639:TTTTG:T	MTA3	PDK1	MTA3_direct_+/+_(36g)	0.407102	0.00246065	210699	0	-0.029142	0.0252175	184.427	0.24933	0.00880452	0.00418992	210585	0.0356107	1	215207	255	0	0.60733	0.058989	1	chr2	172555373	172608669	protein_coding	2	172701639		CD4T								+/+	FALSE	FALSE	0.00199663	0.00244247	0.413664	-0.00590149	0.00422071	0.162047	0.988188	0.950789	1	1
2:172958241:G:A	BACH1	MAP3K20	BACH1_direct_+/+_(1425g)	0.657965	0.00248555	173356	0	0.00903393	0.0150287	218.219	0.548389	0.0437109	0.00330181	184742	5.48824e-40	6.83675e-38	196837	230	0	0.840005	6.95806e-39	8.65998e-37	chr2	173075435	173268015	protein_coding	2	172958241		CD4T,DC,monocyte								+/+	FALSE	FALSE	-1.53721e-05	0.00291488	0.995792	0.000102373	0.00380223	0.97852	0.999773	0.999655	1	1
2:172960541:G:T	BACH1	MAP3K20	BACH1_direct_+/+_(1425g)	0.669409	0.00246039	195803	0	-0.00723458	0.011579	247.261	0.532677	0.010706	0.0024405	208954	1.15091e-05	0.00263217	224839	263	0	0.831271	3.30884e-05	0.007385	chr2	173075435	173268015	protein_coding	2	172960541		CD4T,monocyte								+/+	FALSE	TRUE	0.000762366	0.00288234	0.791399	-0.000761907	0.00292275	0.794338	0.998367	0.99724	1	1
2:172960541:G:T	SPI1	MAP3K20	SPI1_direct_+/+_(1276g)	0.675918	0.00234814	203359	0	0.00528229	0.00854127	246.144	0.536855	0.010371	0.00234293	203489	9.58279e-06	0.00228392	224839	263	0	0.833342	2.78036e-05	0.00645449	chr2	173075435	173268015	protein_coding	2	172960541		CD4T,monocyte	1.04939e-05	1.21748e-05	0.00248823	0.0028205	0.0104178	0.002364	0	+/+	FALSE	TRUE	0.000791808	0.00289185	0.784233	-0.000817021	0.00292279	0.779835	0.998248	0.996243	1	1
2:172969349:T:C	BACH1	MAP3K20	BACH1_direct_+/+_(1425g)	0.693284	0.002912	178392	0	-0.00546701	0.0109209	229.791	0.61713	-0.0155671	0.00245258	191167	2.19722e-10	4.10445e-08	202518	237	0	0.872133	9.62796e-10	1.76663e-07	chr2	173075435	173268015	protein_coding	2	172969349		CD4T,monocyte								+/+	FALSE	TRUE	-0.00123095	0.00343268	0.719897	0.00163273	0.00292744	0.577027	0.995408	0.987382	1	1
2:172969349:T:C	SPI1	MAP3K20	SPI1_direct_+/+_(1276g)	0.697717	0.00277694	184793	0	0.00456866	0.00795588	228.743	0.566363	-0.0132953	0.00236081	188834	1.78726e-08	3.67791e-06	202518	237	0	0.848423	6.71738e-08	1.35895e-05	chr2	173075435	173268015	protein_coding	2	172969349		CD4T,monocyte	5.59334e-09	8.5934e-09	1.12989e-06	1.70816e-06	-0.0138582	0.00237756	0	+/+	FALSE	TRUE	-0.00399346	0.0034535	0.247539	0.0049722	0.00294332	0.0911608	0.982704	0.937709	1	1
2:172969937:T:C	BACH1	MAP3K20	BACH1_direct_+/+_(1425g)	0.692495	0.00292196	176416	0	-0.00414484	0.0110279	227.986	0.707378	-0.0142899	0.00247332	188766	7.58814e-09	1.45142e-06	199922	235	0	0.914581	2.93991e-08	5.52162e-06	chr2	173075435	173268015	protein_coding	2	172969937		CD4T,monocyte								+/+	FALSE	TRUE	-0.00122169	0.00344893	0.723172	0.00142751	0.00295353	0.628867	0.995408	0.988805	1	1
2:172969937:T:C	SPI1	MAP3K20	SPI1_direct_+/+_(1276g)	0.69709	0.00278673	182393	0	0.00573782	0.00801805	227.242	0.474965	-0.0121974	0.00238011	186069	2.98269e-07	6.35043e-05	199922	235	0	0.79565	1.01069e-06	0.000210463	chr2	173075435	173268015	protein_coding	2	172969937		CD4T,monocyte	1.01153e-07	1.40891e-07	2.10056e-05	2.87621e-05	-0.0127638	0.00239703	0	+/+	FALSE	TRUE	-0.0040305	0.00346986	0.24541	0.00508571	0.00296831	0.0866525	0.981987	0.937709	1	1
2:173041421:A:G	SPI1	MAP3K20	SPI1_direct_+/+_(1276g)	0.68627	0.00192598	207078	0	-0.00277086	0.0108753	221.17	0.799126	-0.0167973	0.00282468	205162	2.74179e-09	4.53163e-07	221456	255	0	0.94696	1.10117e-08	1.79715e-06	chr2	173075435	173268015	protein_coding	2	173041421	B	B,CD4T,CD8T	6.22721e-08	8.83245e-08	1.05679e-05	1.48307e-05	-0.0154289	0.00285069	0	+/+	FALSE	TRUE	-0.000327318	0.00236471	0.88991	0.000788897	0.00350843	0.82209	0.998367	0.99724	1	1
2:173050047:T:C	BACH1	MAP3K20	BACH1_direct_+/+_(1425g)	0.693101	0.00230352	190872	0	-0.0258935	0.0134592	211.331	0.0557174	-0.0274548	0.00258701	199175	2.64732e-26	4.47567e-24	212009	244	0	0.269021	2.4174e-25	4.06604e-23	chr2	173075435	173268015	protein_coding	2	173050047	B	B,CD4T,CD8T								+/+	FALSE	FALSE	-0.00150615	0.00269764	0.576625	0.00327388	0.00313106	0.295741	0.992266	0.971709	1	1
2:173050047:T:C	SPI1	MAP3K20	SPI1_direct_+/+_(1276g)	0.699287	0.00218989	196119	0	-0.00931925	0.00922754	229.91	0.313586	-0.0272014	0.00247808	194932	5.03632e-28	8.49221e-26	212009	244	0	0.671174	4.82382e-27	8.08753e-25	chr2	173075435	173268015	protein_coding	2	173050047	B	B,CD4T,CD8T	4.46193e-25	1.57694e-24	7.48317e-23	2.63304e-22	-0.0258599	0.00249968	0	+/+	FALSE	FALSE	-0.000788564	0.00269878	0.770139	0.000646632	0.00312234	0.835933	0.99808	0.99724	1	1
2:173050279:G:A	BACH1	MAP3K20	BACH1_direct_+/+_(1425g)	0.727038	0.00440859	202276	0	0.00392889	0.00894115	203.124	0.660827	-0.03415	0.0027893	205023	1.87847e-34	2.83635e-32	226355	264	0	0.894494	2.13217e-33	3.21427e-31	chr2	173075435	173268015	protein_coding	2	173050279										+/+	FALSE	FALSE	-0.0045225	0.00514317	0.379228	0.00331209	0.00325169	0.308405	0.986785	0.971709	1	1
2:173050279:G:A	SPI1	MAP3K20	SPI1_direct_+/+_(1276g)	0.729709	0.00419476	205684	0	0.00664245	0.00666656	193.337	0.320309	-0.0317676	0.00265395	205504	5.23943e-33	8.41743e-31	226355	264	0	0.677525	5.74718e-32	9.1835e-30	chr2	173075435	173268015	protein_coding	2	173050279			4.09734e-36	1.93652e-35	6.47659e-34	3.05325e-33	-0.0337091	0.00268599	0	+/+	FALSE	FALSE	0.00252177	0.00515425	0.624658	-0.00158895	0.00325292	0.625218	0.993314	0.988805	1	1
2:173077048:TAATG:T	SPI1	MAP3K20	SPI1_direct_+/+_(1276g)	0.691611	0.0019496	199824	0	-0.0138031	0.0120049	212.441	0.251522	-0.0256621	0.00303455	199128	2.7701e-17	3.91245e-15	215186	251	0	0.609052	1.80142e-16	2.5281e-14	chr2	173075435	173268015	protein_coding	2	173077048	B	B,CD4T,CD8T	3.52707e-16	8.66541e-16	4.95826e-14	1.21441e-13	-0.0249857	0.00306404	0	+/+	FALSE	TRUE	0.000315003	0.00240578	0.895826	-0.000122006	0.0037722	0.974198	0.998367	0.999655	1	1
2:173084780:A:T	BACH1	MAP3K20	BACH1_direct_+/+_(1425g)	0.674986	0.00275099	165521	0	0.0171065	0.0142751	200.734	0.232196	-0.0204026	0.00298217	163647	7.86234e-12	1.18178e-09	179311	205	0	0.587764	3.80379e-11	5.66723e-09	chr2	173075435	173268015	protein_coding	2	173084780		CD8T								+/+	FALSE	TRUE	0.00331331	0.00325347	0.308492	-0.00317254	0.00355215	0.371789	0.984656	0.971709	1	1
2:173096344:C:CT	SPI1	MAP3K20	SPI1_direct_+/+_(1276g)	0.631201	0.00521359	159919	0	0.0151739	0.00674498	171.998	0.0257392	0.0350108	0.00312046	156141	3.34666e-29	4.5036e-27	173588	201	0	0.164336	3.33948e-28	4.48293e-26	chr2	173075435	173268015	protein_coding	2	173096344	B	B,CD4T,CD8T	4.4054e-28	1.6991e-27	5.86082e-26	2.25109e-25	0.0345759	0.00314633	0	+/+	FALSE	TRUE	0.0066003	0.00649621	0.30962	-0.00364862	0.00390019	0.349534	0.984656	0.971709	1	1
2:173099272:TCTTC:T	BACH1	MAP3K20	BACH1_direct_+/+_(1425g)	0.682012	0.00203009	196202	0	-0.018901	0.01598	210.311	0.238229	-0.0206558	0.00310336	205385	2.82168e-11	4.10279e-09	216750	252	0	0.594861	1.30829e-10	1.88964e-08	chr2	173075435	173268015	protein_coding	2	173099272	B	B,CD4T,CD8T								+/+	FALSE	FALSE	-0.00106537	0.00240706	0.658055	0.00555633	0.00368987	0.132111	0.993544	0.944337	1	1
2:173101861:T:A	BACH1	MAP3K20	BACH1_direct_+/+_(1425g)	0.685366	0.00206405	191926	0	-0.0184069	0.0159043	205.682	0.24847	-0.0192261	0.00302955	201968	2.21162e-10	3.34026e-08	212158	246	0	0.606055	9.68955e-10	1.44913e-07	chr2	173075435	173268015	protein_coding	2	173101861	B	B,CD4T,CD8T								+/+	FALSE	FALSE	-0.00120466	0.00244834	0.622698	0.0056292	0.00363368	0.121342	0.993314	0.944337	1	1
2:174423612:T:C	ETS1	GPR155	ETS1_direct_+/+_(1228g)	0.484985	0.00241844	214252	0	0.0163295	0.0472124	150.638	0.729921	0.0309343	0.0031406	214283	6.94679e-23	9.33821e-21	214405	253	0	0.922658	5.68863e-22	7.62934e-20	chr2	174431571	174487094	protein_coding	2	174423612	B	B,CD4T	1.15695e-21	3.62489e-21	1.55674e-19	4.86383e-19	0.0300875	0.00314628	0	+/+	FALSE	FALSE	-0.00146362	0.00253481	0.563665	0.00270507	0.00341171	0.427849	0.992266	0.97348	1	1
2:174423612:T:C	NFKB1	GPR155	NFKB1_direct_-/+_(43g)	0.589204	0.00231889	167547	0	0.00979204	0.00866982	229.003	0.259894	0.0165558	0.00296489	169797	2.35474e-08	3.80563e-06	214405	253	0	0.616957	8.77015e-08	1.40504e-05	chr2	174431571	174487094	protein_coding	2	174423612	B	B,CD4T								-/+	TRUE	FALSE	-0.00554032	0.00253681	0.0289652	0.00256076	0.00341147	0.452875	0.896611	0.978907	1	1
2:174423612:T:C	REL	GPR155	REL_direct_-/+_(35g)	0.591789	0.00237866	138332	0	0.0169879	0.00776039	271.297	0.0294453	0.0169159	0.00303914	140447	2.61111e-08	4.11789e-06	214405	253	0	0.180453	9.697e-08	1.51619e-05	chr2	174431571	174487094	protein_coding	2	174423612	B	B,CD4T	3.40545e-08	4.92664e-08	5.2765e-06	7.56479e-06	-0.017137	0.00310481	0	-/+	TRUE	FALSE	0.00154262	0.00253737	0.543216	0.00166697	0.00340279	0.624217	0.992168	0.988805	1	1
2:174450579:A:G	ETS1	GPR155	ETS1_direct_+/+_(1228g)	0.479512	0.00263838	184204	0	-0.0140723	0.0466501	134.822	0.763378	0.029133	0.0035508	184206	2.32756e-16	2.81467e-14	184243	218	0	0.933562	1.45148e-15	1.75756e-13	chr2	174431571	174487094	protein_coding	2	174450579	B	B,CD4T	1.04455e-15	2.49485e-15	1.26509e-13	3.02288e-13	0.0285434	0.00355805	0	+/+	FALSE	FALSE	-0.00239368	0.00272795	0.380237	0.00153329	0.00374583	0.682295	0.986785	0.991706	1	1
2:174450579:A:G	NFKB1	GPR155	NFKB1_direct_-/+_(43g)	0.584517	0.00253808	134352	0	0.000380827	0.00923684	195.909	0.967155	0.0171611	0.00338554	130948	4.00537e-07	5.86837e-05	184243	218	0	0.994073	1.34059e-06	0.000195193	chr2	174431571	174487094	protein_coding	2	174450579	B	B,CD4T								-/+	TRUE	FALSE	-0.00479601	0.00273156	0.0791282	0.00225787	0.00375256	0.547382	0.930238	0.985656	1	1
2:174450579:A:G	REL	GPR155	REL_direct_-/+_(35g)	0.587654	0.00260532	110077	0	0.00547026	0.00844006	227.35	0.517554	0.0176911	0.00347567	99103.7	3.58763e-07	5.10615e-05	184243	218	0	0.823326	1.20546e-06	0.00017064	chr2	174431571	174487094	protein_coding	2	174450579	B	B,CD4T	7.8119e-06	9.17973e-06	0.00117862	0.00137802	-0.0158432	0.00354392	0	-/+	TRUE	FALSE	0.0010205	0.00273121	0.708671	0.00201726	0.00374054	0.589683	0.994242	0.987382	1	1
2:174493030:C:A	CEBPB	GPR155	CEBPB_direct_-/+_(23g)	0.52889	0.00255189	184063	0	-0.0664936	0.110778	153.457	0.549229	0.00568347	0.00317483	183903	0.0734288	1	184175	219	0	0.840268	0.112095	1	chr2	174431571	174487094	protein_coding	2	174493030	B	B								-/+	TRUE	FALSE	0.00343298	0.00279478	0.219316	-0.00524438	0.00347886	0.131684	0.981579	0.944337	1	1
2:174493030:C:A	FOXO1	GPR155	FOXO1_direct_+/+_(503g)	0.562115	0.00254576	184021	0	-0.0765555	0.109267	154.35	0.48459	-0.00342876	0.00316306	183881	0.278366	1	184175	219	0	0.802499	0.358061	1	chr2	174431571	174487094	protein_coding	2	174493030	B	B								+/+	FALSE	FALSE	-0.00160464	0.0027931	0.565629	-0.000186158	0.00349542	0.957526	0.992266	0.999655	1	1
2:174493030:C:A	NFKB1	GPR155	NFKB1_direct_-/+_(43g)	0.604733	0.00255428	135296	0	-0.00890644	0.00859951	191.233	0.301654	-0.012525	0.00314825	144247	6.94194e-05	0.0132148	184175	219	0	0.658983	0.000181934	0.0341605	chr2	174431571	174487094	protein_coding	2	174493030	B	B								-/+	TRUE	FALSE	-0.00421744	0.00279343	0.131105	0.000737432	0.00349796	0.833029	0.974362	0.99724	1	1
2:174493030:C:A	SOX5	GPR155	SOX5_direct_-/+_(34g)	0.513454	0.0025769	184064	0	-0.0658611	0.103965	145.576	0.527405	0.00595003	0.00322149	183901	0.0647519	1	184175	219	0	0.829053	0.100278	1	chr2	174431571	174487094	protein_coding	2	174493030	B	B								-/+	TRUE	FALSE	0.00374591	0.00278673	0.178887	-0.00536346	0.00349174	0.12453	0.981579	0.944337	1	1
2:177283476:G:A	BACH1	AGPS	BACH1_direct_+/+_(1425g)	0.171405	0.00444418	98449.6	0	0.00877173	0.0059091	245.62	0.138974	0.00423547	0.00340813	90327	0.213961	1	215543	248	0	0.455057	0.285862	1	chr2	177392746	177567024	protein_coding	2	177283476		monocyte								+/+	FALSE	FALSE	-0.00274746	0.00419427	0.512436	0.00050103	0.00319985	0.875576	0.992168	0.997694	1	1
2:177283476:G:A	ETV6	AGPS	ETV6_direct_+/+_(1239g)	0.185781	0.00452305	83704.4	0	0.0113488	0.00621878	236.73	0.0692717	0.0062413	0.00346643	79897.6	0.071786	1	215543	248	0	0.308369	0.109794	1	chr2	177392746	177567024	protein_coding	2	177283476		monocyte								+/+	FALSE	FALSE	-0.00230505	0.00419122	0.58234	0.00174445	0.00319559	0.585141	0.992339	0.987382	1	1
2:177283476:G:A	NFE2L2	AGPS	NFE2L2_direct_+/+_(668g)	0.198103	0.0045077	101050	0	0.00415402	0.00675818	212.706	0.539433	0.00163305	0.00345714	83618.7	0.636663	1	215543	248	0	0.834875	0.706216	1	chr2	177392746	177567024	protein_coding	2	177283476		monocyte								+/+	FALSE	FALSE	-0.00549385	0.00418103	0.188849	0.00675353	0.00319166	0.0343469	0.981579	0.893827	1	1
2:17779194:A:G	BCL11A	GEN1	BCL11A_direct_+/+_(146g)	0.207766	0.00254444	216734	0	-0.0120922	0.00916797	269.355	0.188302	0.015644	0.0039141	219790	6.42164e-05	0.00956141	223035	261	0	0.531879	0.000168906	0.0251119	chr2	17753858	17788946	protein_coding	2	17779194		monocyte								+/+	FALSE	TRUE	0.00117287	0.00257709	0.649028	-0.0039352	0.00410976	0.338304	0.993435	0.971709	1	1
2:17779194:A:G	BCL11A	SMC6	BCL11A_direct_+/+_(146g)	0.271496	0.00250228	215527	0	-0.00940806	0.00991239	192.585	0.343748	-0.00868233	0.00384846	218725	0.0240682	1	223035	261	0	0.696263	0.041566	1	chr2	17663812	17800242	protein_coding	2	17779194		monocyte								+/+	FALSE	TRUE	0.000543702	0.00256852	0.832357	0.000469817	0.00409612	0.908685	0.998367	0.998083	1	1
2:17805150:A:G	BCL11A	GEN1	BCL11A_direct_+/+_(146g)	0.20555	0.00254788	213818	0	-0.011388	0.00908424	265.413	0.211089	0.0230699	0.00398265	216544	6.94038e-09	8.18084e-07	219609	255	0	0.560382	2.69852e-08	3.17822e-06	chr2	17753858	17788946	protein_coding	2	17805150		monocyte								+/+	FALSE	TRUE	0.00145536	0.00258359	0.573226	-0.00299464	0.00410989	0.46622	0.992266	0.981457	1	1
2:17805150:A:G	BCL11A	SMC6	BCL11A_direct_+/+_(146g)	0.271483	0.00251059	212737	0	-0.00953808	0.00996877	187.24	0.339904	-0.00636871	0.00392343	215636	0.104537	1	219609	255	0	0.693607	0.153195	1	chr2	17663812	17800242	protein_coding	2	17805150		monocyte								+/+	FALSE	TRUE	0.000492391	0.00257996	0.848642	0.00297352	0.00410414	0.468749	0.998367	0.981457	1	1
2:17805730:C:T	BCL11A	GEN1	BCL11A_direct_+/+_(146g)	0.195638	0.00348078	217488	0	-0.00948482	0.00531619	236.237	0.0756845	0.0213883	0.00299565	217226	9.37723e-13	1.39318e-10	218159	252	0	0.324628	4.78964e-12	7.05758e-10	chr2	17753858	17788946	protein_coding	2	17805730	DC,monocyte	monocyte								+/+	FALSE	TRUE	0.00272293	0.00358803	0.447918	-0.00285035	0.00306113	0.351781	0.988188	0.971709	1	1
2:179024754:G:A	FOXO1	CCDC141	FOXO1_direct_+/+_(503g)	0.167472	0.00469057	181766	3.17809e-278	0.016907	0.00642269	206.239	0.00912033	0.0325478	0.00331054	181147	8.3435e-23	1.0751e-20	203230	239	3.97128e-278	0.0809148	6.8147e-22	8.77094e-20	chr2	178829757	179050137	protein_coding	2	179024754	CD4T	B	5.51483e-22	1.74454e-21	7.09741e-20	2.24517e-19	0.0319958	0.00331926	1.35972e-259	+/+	FALSE	FALSE	0.000504548	0.00451947	0.91111	-0.00305847	0.00320766	0.340343	0.998367	0.971709	1	1
2:179024754:G:A	ZEB1	CCDC141	ZEB1_direct_+/+_(788g)	0.165523	0.00466388	162581	7.88235e-275	0.0161728	0.00631618	208.695	0.0111574	0.0341468	0.00331361	161004	6.80823e-25	8.80677e-23	203230	239	9.81467e-275	0.0924597	5.97487e-24	7.71925e-22	chr2	178829757	179050137	protein_coding	2	179024754	CD4T	B								+/+	FALSE	FALSE	-0.00134671	0.00450846	0.765163	0.00173797	0.00320616	0.58777	0.99808	0.987382	1	1
2:179024754:G:A	ZEB2	CCDC141	ZEB2_direct_-/+_(266g)	0.162711	0.00463357	174849	3.40102e-269	0.017662	0.00631471	213.256	0.00563027	0.0337875	0.00328498	172327	8.33227e-25	1.08453e-22	203230	239	4.21316e-269	0.0568186	7.28759e-24	9.46223e-22	chr2	178829757	179050137	protein_coding	2	179024754	CD4T	B								-/+	TRUE	FALSE	0.00160255	0.00450539	0.722069	-0.00125746	0.00320026	0.694377	0.995408	0.992126	1	1
2:179108106:C:G	FOXO1	CCDC141	FOXO1_direct_+/+_(503g)	0.212969	0.00241442	202707	0	-6.15199e-05	0.0170091	246.203	0.997117	-0.0248186	0.0054732	205234	5.77552e-06	0.000536942	226355	264	0	0.999613	1.71766e-05	0.00161944	chr2	178829757	179050137	protein_coding	2	179108106			1.2482e-05	1.43649e-05	0.0011844	0.0013842	-0.0239717	0.00548665	0	+/+	FALSE	FALSE	-0.0020562	0.0022858	0.368358	-0.00348974	0.00528283	0.508882	0.986785	0.984713	1	1
2:179221112:C:T	BACH1	SESTD1	BACH1_direct_+/+_(1425g)	0.672005	0.00225249	202442	0	0.00380121	0.0191105	148.738	0.842607	-0.02477	0.00307508	209545	7.98389e-16	1.15412e-13	224489	262	0	0.962183	4.83649e-15	6.96767e-13	chr2	179101678	179264832	protein_coding	2	179221112	CD4T,CD8T	B,CD4T,CD8T,monocyte,NK								+/+	FALSE	TRUE	0.00306489	0.00259158	0.236955	-0.000676733	0.00354655	0.848671	0.981579	0.99724	1	1
2:179221112:C:T	NFATC2	SESTD1	NFATC2_direct_-/+_(140g)	0.67391	0.0021459	189939	0	0.0246477	0.00814742	269.339	0.00272466	-0.034465	0.00290172	164769	1.59869e-32	2.27075e-30	224489	262	0	0.0329547	1.73023e-31	2.44825e-29	chr2	179101678	179264832	protein_coding	2	179221112	CD4T,CD8T	B,CD4T,CD8T,monocyte,NK	5.82925e-43	3.22838e-42	8.31888e-41	4.58896e-40	0.039947	0.00290641	0	-/+	TRUE	TRUE	0.000188169	0.00259579	0.942212	-0.00101562	0.0035517	0.774914	0.998517	0.996195	1	1
2:179221112:C:T	SPI1	SESTD1	SPI1_direct_+/+_(1276g)	0.667712	0.00217314	198391	0	0.0253311	0.00931751	264.603	0.00698809	-0.0343506	0.00294266	178533	1.79181e-31	2.52037e-29	224489	262	0	0.0666562	1.88465e-30	2.64509e-28	chr2	179101678	179264832	protein_coding	2	179221112	CD4T,CD8T	B,CD4T,CD8T,monocyte,NK	3.73973e-33	1.64353e-32	5.2094e-31	2.28403e-30	-0.035506	0.00295927	0	+/+	FALSE	TRUE	0.0013616	0.00259135	0.599278	0.00170294	0.00354484	0.630943	0.992519	0.988805	1	1
2:179221112:C:T	ZEB2	SESTD1	ZEB2_direct_+/+_(179g)	0.61859	0.00230882	221318	0	0.0529539	0.015638	160.022	0.000891634	-0.0271875	0.00310875	213491	2.23654e-18	3.08232e-16	224489	262	0	0.0135918	1.53382e-17	2.10826e-15	chr2	179101678	179264832	protein_coding	2	179221112	CD4T,CD8T	B,CD4T,CD8T,monocyte,NK	1.56038e-21	4.86702e-21	2.10302e-19	6.5413e-19	-0.0299958	0.0031469	0	+/+	FALSE	TRUE	-0.000157294	0.00259247	0.951619	0.000551152	0.00354867	0.876575	0.998634	0.997694	1	1
2:179223264:C:T	BACH1	SESTD1	BACH1_direct_+/+_(1425g)	0.667248	0.00209059	201468	0	0.0313645	0.0220493	136.123	0.157177	-0.0184481	0.0034187	205146	6.81255e-08	9.57088e-06	218423	255	0	0.48619	2.44527e-07	3.41376e-05	chr2	179101678	179264832	protein_coding	2	179223264	CD4T,CD8T	B,CD4T,CD8T,monocyte,NK								+/+	FALSE	TRUE	0.00202243	0.0024132	0.401993	0.00336811	0.00397941	0.39734	0.988188	0.97348	1	1
2:179223264:C:T	SPI1	SESTD1	SPI1_direct_+/+_(1276g)	0.661712	0.00201882	196995	0	0.0402566	0.0106264	236.064	0.000192501	-0.0271631	0.00329281	173309	1.60527e-16	2.09419e-14	218423	255	0	0.00385678	1.0106e-15	1.31606e-13	chr2	179101678	179264832	protein_coding	2	179223264	CD4T,CD8T	B,CD4T,CD8T,monocyte,NK	1.1283e-16	2.83064e-16	1.45895e-14	3.65853e-14	-0.0274974	0.00331642	0	+/+	FALSE	TRUE	0.00116929	0.00241278	0.627945	0.00246868	0.00397345	0.534408	0.993381	0.984713	1	1
2:179223264:C:T	ZEB2	SESTD1	ZEB2_direct_+/+_(179g)	0.611178	0.0021375	216005	0	0.0447232	0.0173112	158.34	0.0106846	-0.0137256	0.00349489	206719	8.5919e-05	0.0147322	218423	255	0	0.0894813	0.000222731	0.0378864	chr2	179101678	179264832	protein_coding	2	179223264	CD4T,CD8T	B,CD4T,CD8T,monocyte,NK	1.90556e-06	2.38441e-06	0.000274096	0.00034167	-0.0168734	0.00354236	0	+/+	FALSE	TRUE	-0.000406609	0.00241303	0.866186	0.00112901	0.0039825	0.776798	0.998367	0.996195	1	1
2:179240039:C:T	BACH1	SESTD1	BACH1_direct_+/+_(1425g)	0.672936	0.00226765	191511	0	0.0012863	0.0202535	138.502	0.949452	-0.0244667	0.00318244	199267	1.50091e-14	2.14892e-12	212465	248	0	0.990565	8.5368e-14	1.21423e-11	chr2	179101678	179264832	protein_coding	2	179240039	CD4T,CD8T	B,CD4T,CD8T,monocyte,NK								+/+	FALSE	TRUE	0.00325022	0.00261401	0.213727	-0.000289209	0.00367672	0.937303	0.981579	0.99867	1	1
2:179240039:C:T	NFATC2	SESTD1	NFATC2_direct_-/+_(140g)	0.674781	0.0021595	179341	0	0.0184092	0.00851259	248.794	0.0315258	-0.0354445	0.0029928	153869	2.40944e-32	3.29935e-30	212465	248	0	0.188564	2.58992e-31	3.53712e-29	chr2	179101678	179264832	protein_coding	2	179240039	CD4T,CD8T	B,CD4T,CD8T,monocyte,NK	1.2005e-42	6.58977e-42	1.61834e-40	8.88335e-40	0.0410197	0.00299583	0	-/+	TRUE	TRUE	0.00054697	0.00261804	0.834508	-0.00119364	0.00368499	0.746	0.998367	0.99419	1	1
2:179240039:C:T	SPI1	SESTD1	SPI1_direct_+/+_(1276g)	0.668565	0.00218677	187757	0	0.0193322	0.0098171	245.396	0.0500506	-0.0342597	0.00303817	168483	1.75865e-29	2.38988e-27	212465	248	0	0.251885	1.76481e-28	2.39233e-26	chr2	179101678	179264832	protein_coding	2	179240039	CD4T,CD8T	B,CD4T,CD8T,monocyte,NK	3.94291e-31	1.63491e-30	5.30977e-29	2.19678e-28	-0.0354545	0.00305481	0	+/+	FALSE	TRUE	0.00126733	0.00261353	0.627741	0.00134634	0.00366819	0.713596	0.993381	0.993494	1	1
2:179240039:C:T	ZEB2	SESTD1	ZEB2_direct_+/+_(179g)	0.620111	0.00232294	209124	0	0.0394168	0.0157698	161.545	0.0134353	-0.0277327	0.00320292	200423	4.81261e-18	6.41911e-16	212465	248	0	0.104678	3.24794e-17	4.32802e-15	chr2	179101678	179264832	protein_coding	2	179240039	CD4T,CD8T	B,CD4T,CD8T,monocyte,NK	1.32719e-20	3.96663e-20	1.73285e-18	5.16245e-18	-0.0301724	0.00324189	0	+/+	FALSE	TRUE	0.000157174	0.00261426	0.952059	0.000357315	0.00367834	0.922615	0.998634	0.998083	1	1
2:179251707:C:G	BACH1	SESTD1	BACH1_direct_+/+_(1425g)	0.676552	0.00232099	179530	0	0.00567287	0.0213746	127.645	0.791128	-0.0229966	0.00330932	186917	3.68985e-12	5.08793e-10	198355	231	0	0.943441	1.81987e-11	2.49469e-09	chr2	179101678	179264832	protein_coding	2	179251707	CD4T,CD8T	B,CD4T,CD8T,monocyte,NK								+/+	FALSE	TRUE	0.00319743	0.00269792	0.235962	0.000777479	0.00383001	0.839138	0.981579	0.99724	1	1
2:179251707:C:G	NFATC2	SESTD1	NFATC2_direct_-/+_(140g)	0.67937	0.00221685	169249	0	0.0185229	0.00878294	236.117	0.0360008	-0.036488	0.00311008	149037	9.00223e-32	1.19105e-29	198355	231	0	0.20501	9.52868e-31	1.2593e-28	chr2	179101678	179264832	protein_coding	2	179251707	CD4T,CD8T	B,CD4T,CD8T,monocyte,NK	6.29274e-40	3.2465e-39	8.23435e-38	4.2482e-37	0.0412501	0.00311812	0	-/+	TRUE	TRUE	9.85028e-05	0.00270261	0.970926	-0.00209411	0.00384043	0.585561	0.999773	0.987382	1	1
2:179251707:C:G	SPI1	SESTD1	SPI1_direct_+/+_(1276g)	0.673268	0.00224561	176697	0	0.0195971	0.0101236	231.693	0.0541102	-0.0347984	0.00316361	160851	3.92797e-28	5.14981e-26	198355	231	0	0.264043	3.77881e-27	4.94086e-25	chr2	179101678	179264832	protein_coding	2	179251707	CD4T,CD8T	B,CD4T,CD8T,monocyte,NK	8.27022e-30	3.31582e-29	1.07371e-27	4.3018e-27	-0.0360789	0.00318078	0	+/+	FALSE	TRUE	0.00158081	0.00269605	0.557646	0.000919492	0.00382417	0.809988	0.992266	0.99724	1	1
2:179251707:C:G	ZEB2	SESTD1	ZEB2_direct_+/+_(179g)	0.625178	0.00238684	196017	0	0.0380788	0.0170134	146.783	0.0267153	-0.0285855	0.00332882	189164	8.9727e-18	1.1537e-15	198355	231	0	0.169086	5.9858e-17	7.67845e-15	chr2	179101678	179264832	protein_coding	2	179251707	CD4T,CD8T	B,CD4T,CD8T,monocyte,NK	7.63723e-20	2.20004e-19	9.61843e-18	2.76933e-17	-0.0307527	0.00337229	0	+/+	FALSE	TRUE	-0.000116295	0.00269868	0.965627	0.00094544	0.00383416	0.805231	0.999591	0.99724	1	1
2:179252561:A:T	BACH1	SESTD1	BACH1_direct_+/+_(1425g)	0.676552	0.00232099	179530	0	0.00567287	0.0213746	127.645	0.791128	-0.0229966	0.00330932	186917	3.68985e-12	5.08793e-10	198355	231	0	0.943441	1.81987e-11	2.49469e-09	chr2	179101678	179264832	protein_coding	2	179252561	CD4T,CD8T	B,CD4T,CD8T,monocyte,NK								+/+	FALSE	TRUE	0.00319743	0.00269792	0.235962	0.000777479	0.00383001	0.839138	0.981579	0.99724	1	1
2:179252561:A:T	SPI1	SESTD1	SPI1_direct_+/+_(1276g)	0.673268	0.00224561	176697	0	0.0195971	0.0101236	231.693	0.0541102	-0.0347984	0.00316361	160851	3.92797e-28	5.14981e-26	198355	231	0	0.264043	3.77881e-27	4.94086e-25	chr2	179101678	179264832	protein_coding	2	179252561	CD4T,CD8T	B,CD4T,CD8T,monocyte,NK	8.27022e-30	3.31582e-29	1.07371e-27	4.3018e-27	-0.0360789	0.00318078	0	+/+	FALSE	TRUE	0.00158081	0.00269605	0.557646	0.000919492	0.00382417	0.809988	0.992266	0.99724	1	1
2:179252561:A:T	ZEB2	SESTD1	ZEB2_direct_+/+_(179g)	0.625178	0.00238684	196017	0	0.0380788	0.0170134	146.783	0.0267153	-0.0285855	0.00332882	189164	8.9727e-18	1.1537e-15	198355	231	0	0.169086	5.9858e-17	7.67845e-15	chr2	179101678	179264832	protein_coding	2	179252561	CD4T,CD8T	B,CD4T,CD8T,monocyte,NK	7.63723e-20	2.20004e-19	9.61843e-18	2.76933e-17	-0.0307527	0.00337229	0	+/+	FALSE	TRUE	-0.000116295	0.00269868	0.965627	0.00094544	0.00383416	0.805231	0.999591	0.99724	1	1
2:179263638:C:CT	BACH1	SESTD1	BACH1_direct_+/+_(1425g)	0.676262	0.00236359	171482	0	0.00406335	0.020736	116.778	0.844985	-0.0226767	0.00334064	178477	1.13963e-11	1.58415e-09	192278	222	0	0.9629	5.45588e-11	7.52313e-09	chr2	179101678	179264832	protein_coding	2	179263638	CD4T,CD8T	B,CD4T,CD8T,monocyte,NK								+/+	FALSE	TRUE	0.00249063	0.00275732	0.366379	0.00176596	0.0038674	0.647938	0.986785	0.98998	1	1
2:179263638:C:CT	NFATC2	SESTD1	NFATC2_direct_-/+_(140g)	0.678616	0.00225472	164056	0	0.0186448	0.00871346	229.37	0.033429	-0.035847	0.00313554	143925	2.96535e-30	3.90026e-28	192278	222	0	0.19546	3.04018e-29	3.99291e-27	chr2	179101678	179264832	protein_coding	2	179263638	CD4T,CD8T	B,CD4T,CD8T,monocyte,NK	2.33967e-38	1.15268e-37	3.03188e-36	1.49239e-35	0.0407263	0.00314383	0	-/+	TRUE	TRUE	0.00131577	0.0027629	0.633912	-0.00294739	0.00387884	0.447337	0.993381	0.978329	1	1
