## Supplementary material for "Cell-specific regulatory circuits connect genetic variation to disease susceptibility": ST7 - TF-i-eQTLs (part 8 of 12)

### Sheet: TFa_i_eQTL_sumstats (continued)
variant	tf	gene	tfa	tfa_beta	tfa_se	tfa_df	tfa_p	genotype_beta	genotype_se	genotype_df	genotype_p	tfa:genotype_beta	tfa:genotype_se	tfa:genotype_df	tfa:genotype_p	anova_p	ncell	nparticipant	tfa_bh	genotype_bh	tfa:genotype_bh	anova_bh	gene_chromosome	gene_start	gene_end	gene_tt	snp_chromosome	snp_position	is_eqtl	is_caqtl_variant	tfa:genotype_p_rep	tfa:genotype_bh_rep	anova_p_rep	anova_bh_rep	tfa:genotype_beta_rep	tfa:genotype_se_rep	tfa_bh_rep	tfa_gene_direction	replication_flip	is_cre_ieqtl	tfe_beta	tfe_se	tfe_p	tfe:genotype_beta	tfe:genotype_se	tfe:genotype_p	tfe_bh	tfe:genotype_bh	anova_tfe_p	anova_tfe_bh
2:179263638:C:CT	SPI1	SESTD1	SPI1_direct_+/+_(1276g)	0.672564	0.00228404	170663	0	0.0200306	0.00994273	223.959	0.0451427	-0.0341377	0.00318949	153889	1.00495e-26	1.30836e-24	192278	222	0	0.23636	9.30537e-26	1.20715e-23	chr2	179101678	179264832	protein_coding	2	179263638	CD4T,CD8T	B,CD4T,CD8T,monocyte,NK	4.58692e-28	1.76788e-27	5.9192e-26	2.27194e-25	-0.0352259	0.00320652	0	+/+	FALSE	TRUE	0.000860627	0.0027521	0.754497	0.00253158	0.00386038	0.511964	0.99792	0.984713	1	1
2:179263638:C:CT	ZEB2	SESTD1	ZEB2_direct_+/+_(179g)	0.625298	0.00242777	189885	0	0.0410547	0.0168072	148.982	0.0157483	-0.0296281	0.00335373	183138	1.01528e-18	1.28884e-16	192278	222	0	0.117418	7.05826e-18	8.94689e-16	chr2	179101678	179264832	protein_coding	2	179263638	CD4T,CD8T	B,CD4T,CD8T,monocyte,NK	2.28357e-20	6.75621e-20	2.84564e-18	8.42363e-18	-0.0314208	0.00339712	0	+/+	FALSE	TRUE	-0.000969799	0.00275814	0.725129	0.00199728	0.00387172	0.60595	0.995728	0.98808	1	1
2:179410644:T:A	SPI1	SESTD1	SPI1_direct_+/+_(1276g)	0.650552	0.00184832	196463	0	-0.0183622	0.0223212	193.533	0.411727	-0.000103051	0.00628144	179895	0.986911	1	215557	248	0	0.75173	0.990503	1	chr2	179101678	179264832	protein_coding	2	179410644										+/+	FALSE	FALSE	0.00314606	0.00217626	0.148284	-0.00775572	0.0074749	0.299472	0.981579	0.971709	1	1
2:181287050:T:A	ETS1	ITGA4	ETS1_direct_+/+_(1228g)	0.372202	0.0031486	218317	0	-0.00697917	0.020704	167.189	0.73647	-0.00312663	0.00291313	217553	0.283144	1	218566	255	0	0.925093	0.363156	1	chr2	181457202	181538940	protein_coding	2	181287050		B,CD8T,monocyte								+/+	FALSE	FALSE	0.00289797	0.00314005	0.356057	0.000124615	0.00291262	0.965873	0.986785	0.999655	1	1
2:181293112:A:G	ETS1	ITGA4	ETS1_direct_+/+_(1228g)	0.370268	0.00298814	219684	0	-0.0232857	0.0204304	176.221	0.255934	0.00182293	0.00296396	219130	0.538535	1	220008	258	0	0.613666	0.618433	1	chr2	181457202	181538940	protein_coding	2	181293112		B,CD8T,monocyte								+/+	FALSE	FALSE	0.00125549	0.0029495	0.670355	0.00104431	0.00299529	0.727352	0.994112	0.993721	1	1
2:181313057:A:AT	ETS1	ITGA4	ETS1_direct_+/+_(1228g)	0.372064	0.00318606	220941	0	0.00626875	0.0202197	160.09	0.756941	-0.00140276	0.00290459	220082	0.629135	1	221246	258	0	0.931183	0.699494	1	chr2	181457202	181538940	protein_coding	2	181313057		B,CD8T,monocyte								+/+	FALSE	FALSE	0.00334221	0.00319438	0.295433	-0.00103735	0.00291611	0.722043	0.984656	0.993721	1	1
2:181323826:C:T	ETS1	ITGA4	ETS1_direct_+/+_(1228g)	0.372505	0.00317639	222124	0	0.00679265	0.0205961	162.468	0.741974	-0.00370824	0.00289132	221300	0.199654	1	222370	259	0	0.926511	0.269536	1	chr2	181457202	181538940	protein_coding	2	181323826		B,CD8T,monocyte								+/+	FALSE	FALSE	0.00315382	0.003185	0.322072	-0.000669119	0.00290716	0.817966	0.984656	0.99724	1	1
2:190146983:G:T	ETS1	HIBCH	ETS1_direct_+/+_(1228g)	0.153469	0.00238638	121851	0	0.00285536	0.0112058	215.177	0.799112	-0.00363286	0.00660139	61568	0.582103	1	222842	261	0	0.94696	0.657983	1	chr2	190189735	190344193	protein_coding	2	190146983		CD4T,CD8T,NK								+/+	FALSE	FALSE	0.0018636	0.00225716	0.409011	-0.00366106	0.00610387	0.548645	0.988188	0.985656	1	1
2:190146983:G:T	KLF12	HIBCH	KLF12_direct_+/+_(1093g)	0.129009	0.00242619	161583	0	-0.00204799	0.0169317	173.568	0.903866	-0.00834543	0.00658957	113037	0.205351	1	222842	261	0	0.98041	0.276099	1	chr2	190189735	190344193	protein_coding	2	190146983		CD4T,CD8T,NK								+/+	FALSE	FALSE	0.00233822	0.00225649	0.300099	-0.00429644	0.00610378	0.481497	0.984656	0.982053	1	1
2:190148965:T:C	ETS1	HIBCH	ETS1_direct_+/+_(1228g)	0.153736	0.00239234	122341	0	-0.000858338	0.0116843	220.06	0.941506	-0.00886249	0.00684854	60913.4	0.195646	1	218218	257	0	0.989484	0.264832	1	chr2	190189735	190344193	protein_coding	2	190148965		CD4T,CD8T,NK								+/+	FALSE	FALSE	0.0019231	0.00226481	0.395813	-0.00201404	0.00639915	0.752962	0.988188	0.994529	1	1
2:190148965:T:C	KLF12	HIBCH	KLF12_direct_+/+_(1093g)	0.129428	0.00243485	158977	0	-0.00572802	0.0174239	175.371	0.742741	-0.0124445	0.00685357	113181	0.0694075	1	218218	257	0	0.926965	0.106604	1	chr2	190189735	190344193	protein_coding	2	190148965		CD4T,CD8T,NK								+/+	FALSE	FALSE	0.00253406	0.00226444	0.263113	-0.00484639	0.00640172	0.449024	0.983709	0.978669	1	1
2:190152019:A:C	ETS1	HIBCH	ETS1_direct_+/+_(1228g)	0.153059	0.00242871	120483	0	-0.00371967	0.0102501	211.975	0.717048	-0.00186298	0.00585904	73136.5	0.750511	1	224729	262	0	0.918223	0.803292	1	chr2	190189735	190344193	protein_coding	2	190152019		CD4T,CD8T,NK								+/+	FALSE	FALSE	0.0024441	0.00230334	0.288639	-0.00737792	0.00545508	0.176221	0.984656	0.952233	1	1
2:190152019:A:C	KLF12	HIBCH	KLF12_direct_+/+_(1093g)	0.12865	0.00246929	159776	0	-0.00884756	0.0155941	172.906	0.571201	-0.00470889	0.00589946	125863	0.424761	1	224729	262	0	0.850354	0.509433	1	chr2	190189735	190344193	protein_coding	2	190152019		CD4T,CD8T,NK								+/+	FALSE	FALSE	0.00266471	0.00230258	0.247163	-0.00641852	0.00545804	0.239606	0.982704	0.962728	1	1
2:190160993:T:A	ETS1	HIBCH	ETS1_direct_+/+_(1228g)	0.153338	0.00237917	123067	0	0.00261598	0.0113578	217.018	0.818056	-0.00361446	0.00663586	63215	0.585972	1	220363	256	0	0.953564	0.66136	1	chr2	190189735	190344193	protein_coding	2	190160993		CD4T,CD8T,NK								+/+	FALSE	FALSE	0.00178821	0.00225767	0.428328	-0.00378527	0.00622444	0.543102	0.988188	0.985656	1	1
2:190160993:T:A	KLF12	HIBCH	KLF12_direct_+/+_(1093g)	0.129047	0.00241871	162117	0	-0.00227953	0.017267	169.168	0.895128	-0.00795451	0.00664013	115779	0.230941	1	220363	256	0	0.977598	0.305672	1	chr2	190189735	190344193	protein_coding	2	190160993		CD4T,CD8T,NK								+/+	FALSE	FALSE	0.0025121	0.00225655	0.265605	-0.00421637	0.00622746	0.498369	0.983709	0.98347	1	1
2:190432842:T:A	ETS1	HIBCH	ETS1_direct_+/+_(1228g)	0.151776	0.0033671	95282.6	0	0.00150887	0.00529016	206.134	0.775761	0.0021598	0.00316448	78471.7	0.494917	1	208077	243	0	0.938158	0.57745	1	chr2	190189735	190344193	protein_coding	2	190432842		monocyte								+/+	FALSE	FALSE	0.000822474	0.00319754	0.797008	-0.000510831	0.00310165	0.869183	0.998367	0.997694	1	1
2:190432842:T:A	FLI1	HIBCH	FLI1_direct_+/+_(164g)	0.185251	0.00334578	29616.6	0	0.00149384	0.0038405	219.372	0.697676	0.00396941	0.00313196	20117.5	0.205032	1	208077	243	0	0.910236	0.275774	1	chr2	190189735	190344193	protein_coding	2	190432842		monocyte								+/+	FALSE	FALSE	0.0028415	0.00319455	0.373743	0.00101486	0.00310217	0.743558	0.986785	0.994114	1	1
2:190432842:T:A	IKZF3	HIBCH	IKZF3_direct_+/+_(307g)	0.171137	0.00330608	74516.7	0	0.00267257	0.00498489	206.133	0.592445	0.00284815	0.00309243	63916.4	0.35705	1	208077	243	0	0.860297	0.441689	1	chr2	190189735	190344193	protein_coding	2	190432842		monocyte								+/+	FALSE	FALSE	0.00305886	0.00319535	0.338425	-0.00371464	0.00310437	0.23147	0.986557	0.958241	1	1
2:190432842:T:A	SP140	HIBCH	SP140_extended_+/+_(274g)	0.175076	0.00331076	61531.1	0	0.0028165	0.00475174	216.918	0.553979	0.00592378	0.00311775	46794.7	0.0574365	1	208077	243	0	0.842388	0.0904479	1	chr2	190189735	190344193	protein_coding	2	190432842		monocyte								+/+	FALSE	FALSE	-0.00162864	0.00319177	0.609868	0.00155595	0.00310099	0.615837	0.992805	0.988544	1	1
2:190432842:T:A	ZNF91	HIBCH	ZNF91_direct_+/+_(68g)	0.197687	0.00331019	97891.9	0	0.00200486	0.00476453	209.037	0.674341	0.000365591	0.00313819	73982.2	0.907259	1	208077	243	0	0.900231	0.929583	1	chr2	190189735	190344193	protein_coding	2	190432842		monocyte								+/+	FALSE	FALSE	0.00368567	0.00319571	0.248781	-0.00218405	0.00309689	0.480663	0.982704	0.982053	1	1
2:19899463:CTTAGAA:C	BACH1	LAPTM4A	BACH1_direct_+/+_(1425g)	0.323437	0.00235446	146278	0	0.0154043	0.0186273	184.934	0.409318	-0.00920824	0.00663397	80344.5	0.165127	1	218561	255	0	0.74965	0.228464	1	chr2	20032650	20051628	protein_coding	2	19899463		monocyte								+/+	FALSE	FALSE	-0.000592298	0.0022488	0.792255	0.00359273	0.0063502	0.571553	0.998367	0.987382	1	1
2:19899463:CTTAGAA:C	CEBPB	LAPTM4A	CEBPB_direct_+/+_(723g)	0.325065	0.00229538	150344	0	0.0201332	0.0160862	205.83	0.212141	-0.00735871	0.00642312	96294.7	0.251938	1	218561	255	0	0.562049	0.329319	1	chr2	20032650	20051628	protein_coding	2	19899463		monocyte								+/+	FALSE	FALSE	-0.00183576	0.002248	0.414149	0.0118155	0.00638585	0.0642772	0.988188	0.926242	1	1
2:19899463:CTTAGAA:C	NFE2L2	LAPTM4A	NFE2L2_direct_+/+_(668g)	0.326922	0.0023703	183692	0	0.00867395	0.0183758	171.239	0.637506	0.00579506	0.00683157	130168	0.396286	1	218561	255	0	0.881599	0.481151	1	chr2	20032650	20051628	protein_coding	2	19899463		monocyte								+/+	FALSE	FALSE	0.00113314	0.00224911	0.614391	-0.00458627	0.00635733	0.470655	0.992805	0.981473	1	1
2:19903290:C:A	BACH1	LAPTM4A	BACH1_direct_+/+_(1425g)	0.32381	0.0023146	150552	0	0.0160869	0.0178788	188.06	0.36939	-0.00239054	0.00623199	87030.6	0.701282	1	225732	263	0	0.718465	0.761245	1	chr2	20032650	20051628	protein_coding	2	19903290		monocyte								+/+	FALSE	FALSE	-0.000516912	0.00220777	0.814882	0.00185608	0.0061594	0.763155	0.998367	0.995215	1	1
2:19903290:C:A	CEBPB	LAPTM4A	CEBPB_direct_+/+_(723g)	0.32569	0.00225723	153251	0	0.0184556	0.0154315	209.154	0.233064	-0.000100329	0.00602846	110001	0.986722	1	225732	263	0	0.588512	0.990489	1	chr2	20032650	20051628	protein_coding	2	19903290		monocyte								+/+	FALSE	FALSE	-0.00184331	0.00220599	0.403383	0.0111854	0.00620716	0.0715453	0.988188	0.929893	1	1
2:19903290:C:A	NFE2L2	LAPTM4A	NFE2L2_direct_+/+_(668g)	0.327659	0.00233044	189007	0	0.00212502	0.0170654	177.702	0.901043	0.0147533	0.00648354	136264	0.0228772	1	225732	263	0	0.979882	0.0397219	1	chr2	20032650	20051628	protein_coding	2	19903290		monocyte								+/+	FALSE	FALSE	0.000487644	0.00220752	0.82517	-0.00463793	0.00616054	0.451544	0.998367	0.978907	1	1
2:200760987:CAT:C	RUNX3	BZW1	RUNX3_direct_+/+_(362g)	0.240007	0.00238635	191465	0	0.0307535	0.0166342	179.777	0.0661263	0.0267533	0.00520323	170719	2.72599e-07	2.52463e-05	226167	263	0	0.299652	9.26688e-07	8.66115e-05	chr2	200810594	200827338	protein_coding	2	200760987		B,DC,monocyte	5.74126e-06	6.83729e-06	0.000562471	0.000679424	0.023755	0.00523718	0	+/+	FALSE	FALSE	4.98035e-05	0.00230291	0.982746	-8.76789e-05	0.00500655	0.986028	0.999773	0.999655	1	1
2:200764895:T:C	RUNX3	BZW1	RUNX3_direct_+/+_(362g)	0.240089	0.0023848	191832	0	0.0306385	0.0166233	181.426	0.0669446	0.0266838	0.00520264	171096	2.91764e-07	2.70605e-05	226355	264	0	0.302011	9.89351e-07	9.2645e-05	chr2	200810594	200827338	protein_coding	2	200764895		B,DC,monocyte	6.03771e-06	7.17348e-06	0.000592554	0.000713752	0.0236964	0.00523652	0	+/+	FALSE	FALSE	-2.91886e-06	0.00230193	0.998988	-3.73738e-05	0.00500637	0.994044	0.999869	0.999655	1	1
2:201141373:G:A	ATF5	CFLAR	ATF5_direct_+/+_(428g)	0.3869	0.00258728	192885	0	0.00708985	0.0165682	182.106	0.669216	0.0467031	0.00393805	196006	1.972e-32	2.2781e-30	226355	264	0	0.89782	2.12616e-31	2.45431e-29	chr2	201116154	201176687	protein_coding	2	201141373		monocyte								+/+	FALSE	TRUE	-0.000810065	0.00252628	0.748472	0.00210842	0.00372667	0.571553	0.99772	0.987382	1	1
2:201141373:G:A	BACH1	CFLAR	BACH1_direct_+/+_(1425g)	0.378315	0.0025826	206427	0	-0.00758196	0.0204249	182.174	0.710912	0.0356731	0.00386151	207229	2.53098e-20	2.79133e-18	226355	264	0	0.916108	1.87669e-19	2.0719e-17	chr2	201116154	201176687	protein_coding	2	201141373		monocyte								+/+	FALSE	TRUE	-0.00192119	0.00252739	0.447168	0.00359901	0.00371337	0.332445	0.988188	0.971709	1	1
2:201141373:G:A	BACH2	CFLAR	BACH2_direct_-/+_(572g)	0.387259	0.00251421	222260	0	-0.00490873	0.0279129	163.087	0.860623	0.0319567	0.00374577	222951	1.4545e-17	1.65608e-15	226355	264	0	0.968162	9.62849e-17	1.09451e-14	chr2	201116154	201176687	protein_coding	2	201141373		monocyte								-/+	TRUE	TRUE	-0.000416909	0.00253124	0.869176	-0.00169642	0.00371311	0.647763	0.998367	0.98998	1	1
2:201141373:G:A	ETV6	CFLAR	ETV6_direct_+/+_(1239g)	0.383743	0.00265591	168271	0	-0.00374477	0.0146522	206.459	0.798531	0.0326007	0.0039541	164930	1.66632e-16	1.89359e-14	226355	264	0	0.946913	1.04764e-15	1.1929e-13	chr2	201116154	201176687	protein_coding	2	201141373		monocyte								+/+	FALSE	TRUE	0.00172591	0.0025287	0.494905	-0.00461771	0.00371038	0.213303	0.992168	0.95712	1	1
2:201141373:G:A	NFE2L2	CFLAR	NFE2L2_direct_+/+_(668g)	0.376341	0.0026147	226064	0	-0.0185948	0.0988348	182.609	0.850975	0.0264115	0.00388526	226045	1.06443e-11	1.21708e-09	226355	264	0	0.964688	5.10449e-11	5.83061e-09	chr2	201116154	201176687	protein_coding	2	201141373		monocyte	4.72021e-14	1.0251e-13	5.22423e-12	1.1328e-11	0.0296347	0.00393037	0	+/+	FALSE	TRUE	0.00114466	0.00252865	0.650783	-0.00414544	0.00370768	0.263539	0.993435	0.969523	1	1
2:201141373:G:A	PRDM1	CFLAR	PRDM1_direct_+/+_(105g)	0.38345	0.00254162	224420	0	-0.0209138	0.0316941	163.238	0.510271	0.00708569	0.00370524	225758	0.0558337	1	226355	264	0	0.818711	0.0882519	1	chr2	201116154	201176687	protein_coding	2	201141373		monocyte								+/+	FALSE	TRUE	-0.00130078	0.00252552	0.606514	-0.00422899	0.00371647	0.255162	0.992602	0.966437	1	1
2:201141373:G:A	SPI1	CFLAR	SPI1_direct_+/+_(1276g)	0.357769	0.00254461	225133	0	-0.00525041	0.0357487	154.496	0.883426	0.0329748	0.00380685	225239	4.66666e-18	5.22214e-16	226355	264	0	0.974332	3.15319e-17	3.53272e-15	chr2	201116154	201176687	protein_coding	2	201141373		monocyte	2.37754e-17	6.15578e-17	2.66417e-15	6.91073e-15	0.0323063	0.00381224	0	+/+	FALSE	TRUE	0.00077395	0.00252414	0.759133	0.00236396	0.00372713	0.525914	0.99808	0.984713	1	1
2:201151562:T:TCTC	ATF5	CFLAR	ATF5_direct_+/+_(428g)	0.3869	0.00258728	192885	0	0.00708985	0.0165682	182.106	0.669216	0.0467031	0.00393805	196006	1.972e-32	2.2781e-30	226355	264	0	0.89782	2.12616e-31	2.45431e-29	chr2	201116154	201176687	protein_coding	2	201151562		monocyte								+/+	FALSE	TRUE	-0.000810065	0.00252628	0.748472	0.00210842	0.00372667	0.571553	0.99772	0.987382	1	1
2:201151562:T:TCTC	BACH1	CFLAR	BACH1_direct_+/+_(1425g)	0.378315	0.0025826	206427	0	-0.00758196	0.0204249	182.174	0.710912	0.0356731	0.00386151	207229	2.53098e-20	2.79133e-18	226355	264	0	0.916108	1.87669e-19	2.0719e-17	chr2	201116154	201176687	protein_coding	2	201151562		monocyte								+/+	FALSE	TRUE	-0.00192119	0.00252739	0.447168	0.00359901	0.00371337	0.332445	0.988188	0.971709	1	1
2:201151562:T:TCTC	BACH2	CFLAR	BACH2_direct_-/+_(572g)	0.387259	0.00251421	222260	0	-0.00490873	0.0279129	163.087	0.860623	0.0319567	0.00374577	222951	1.4545e-17	1.65608e-15	226355	264	0	0.968162	9.62849e-17	1.09451e-14	chr2	201116154	201176687	protein_coding	2	201151562		monocyte								-/+	TRUE	TRUE	-0.000416909	0.00253124	0.869176	-0.00169642	0.00371311	0.647763	0.998367	0.98998	1	1
2:201151562:T:TCTC	ETV6	CFLAR	ETV6_direct_+/+_(1239g)	0.383743	0.00265591	168271	0	-0.00374477	0.0146522	206.459	0.798531	0.0326007	0.0039541	164930	1.66632e-16	1.89359e-14	226355	264	0	0.946913	1.04764e-15	1.1929e-13	chr2	201116154	201176687	protein_coding	2	201151562		monocyte								+/+	FALSE	TRUE	0.00172591	0.0025287	0.494905	-0.00461771	0.00371038	0.213303	0.992168	0.95712	1	1
2:201151562:T:TCTC	NFE2L2	CFLAR	NFE2L2_direct_+/+_(668g)	0.376341	0.0026147	226064	0	-0.0185948	0.0988348	182.609	0.850975	0.0264115	0.00388526	226045	1.06443e-11	1.21708e-09	226355	264	0	0.964688	5.10449e-11	5.83061e-09	chr2	201116154	201176687	protein_coding	2	201151562		monocyte	4.72021e-14	1.0251e-13	5.22423e-12	1.1328e-11	0.0296347	0.00393037	0	+/+	FALSE	TRUE	0.00114466	0.00252865	0.650783	-0.00414544	0.00370768	0.263539	0.993435	0.969523	1	1
2:201151562:T:TCTC	PRDM1	CFLAR	PRDM1_direct_+/+_(105g)	0.38345	0.00254162	224420	0	-0.0209138	0.0316941	163.238	0.510271	0.00708569	0.00370524	225758	0.0558337	1	226355	264	0	0.818711	0.0882519	1	chr2	201116154	201176687	protein_coding	2	201151562		monocyte								+/+	FALSE	TRUE	-0.00130078	0.00252552	0.606514	-0.00422899	0.00371647	0.255162	0.992602	0.966437	1	1
2:201151562:T:TCTC	SPI1	CFLAR	SPI1_direct_+/+_(1276g)	0.357769	0.00254461	225133	0	-0.00525041	0.0357487	154.496	0.883426	0.0329748	0.00380685	225239	4.66666e-18	5.22214e-16	226355	264	0	0.974332	3.15319e-17	3.53272e-15	chr2	201116154	201176687	protein_coding	2	201151562		monocyte	2.37754e-17	6.15578e-17	2.66417e-15	6.91073e-15	0.0323063	0.00381224	0	+/+	FALSE	TRUE	0.00077395	0.00252414	0.759133	0.00236396	0.00372713	0.525914	0.99808	0.984713	1	1
2:201157804:G:C	ATF5	CFLAR	ATF5_direct_+/+_(428g)	0.391144	0.00366603	184365	0	-0.00317365	0.0115341	196.87	0.783486	0.0143525	0.00300587	188937	1.79995e-06	0.000308752	223215	261	0	0.941052	5.64515e-06	0.000955771	chr2	201116154	201176687	protein_coding	2	201157804		monocyte								+/+	FALSE	FALSE	-0.000571839	0.00353415	0.87146	0.000112926	0.00285106	0.968405	0.998367	0.999655	1	1
2:201157804:G:C	CEBPB	CFLAR	CEBPB_direct_+/+_(723g)	0.388531	0.00360065	215441	0	-0.0111796	0.0179306	169.744	0.5338	0.00150361	0.00291028	217602	0.605399	1	223215	261	0	0.831963	0.678535	1	chr2	201116154	201176687	protein_coding	2	201157804		monocyte								+/+	FALSE	FALSE	0.000285534	0.00353305	0.935587	0.000695826	0.0028498	0.807102	0.998517	0.99724	1	1
2:201157804:G:C	NFAT5	CFLAR	NFAT5_extended_+/+_(329g)	0.390388	0.00377962	222785	0	-0.0229188	0.0347419	151.462	0.510457	-0.00126529	0.00300969	222704	0.674191	1	223215	261	0	0.81887	0.738528	1	chr2	201116154	201176687	protein_coding	2	201157804		monocyte								+/+	FALSE	FALSE	-0.00220209	0.0035466	0.534666	-0.000350087	0.00284642	0.902114	0.992168	0.998083	1	1
2:201164278:T:TA	ATF5	CFLAR	ATF5_direct_+/+_(428g)	0.387024	0.0036804	180596	0	-0.00150584	0.0117008	193.788	0.897732	0.0225469	0.00308546	183789	2.73286e-13	3.92748e-11	218275	256	0	0.978345	1.44418e-12	2.06282e-10	chr2	201116154	201176687	protein_coding	2	201164278		monocyte								+/+	FALSE	FALSE	-0.00023701	0.00354778	0.946737	-0.000512909	0.00291456	0.860309	0.998634	0.99724	1	1
2:201164278:T:TA	CEBPB	CFLAR	CEBPB_direct_+/+_(723g)	0.385612	0.00361518	210748	0	-0.0100383	0.018472	165.006	0.587564	0.00704223	0.00298368	212644	0.0182635	1	218275	256	0	0.85833	0.0324714	1	chr2	201116154	201176687	protein_coding	2	201164278		monocyte								+/+	FALSE	FALSE	0.000229989	0.00354623	0.94829	0.000798944	0.0029114	0.783763	0.998634	0.996243	1	1
2:201164278:T:TA	NFAT5	CFLAR	NFAT5_extended_+/+_(329g)	0.389242	0.00379325	217962	0	-0.0236426	0.0372868	149.157	0.527004	0.00062727	0.003077	217917	0.838465	1	218275	256	0	0.829053	0.876166	1	chr2	201116154	201176687	protein_coding	2	201164278		monocyte								+/+	FALSE	FALSE	-0.00185736	0.00356029	0.601888	-0.00100581	0.00291014	0.729627	0.992519	0.993721	1	1
2:201406401:T:C	STAT5B	TRAK2	STAT5B_direct_+/+_(65g)	0.125766	0.00420906	132857	1.60413e-195	-0.0138117	0.00895242	161.473	0.12484	0.00356146	0.00357745	122162	0.31948	1	154490	181	1.85668e-195	0.431017	0.402043	1	chr2	201377207	201451500	protein_coding	2	201406401		monocyte								+/+	FALSE	FALSE	0.00228252	0.00399458	0.567727	-0.00106427	0.0033633	0.751672	0.992266	0.994516	1	1
2:201406401:T:C	ZEB1	TRAK2	ZEB1_direct_+/+_(788g)	0.102103	0.00430583	135044	4.78972e-124	-0.0188105	0.0112926	138.101	0.0980317	0.00396706	0.00360538	127938	0.271196	1	154490	181	5.19774e-124	0.376736	0.350285	1	chr2	201377207	201451500	protein_coding	2	201406401		monocyte								+/+	FALSE	FALSE	0.00282611	0.00400117	0.47999	-0.000552651	0.00336192	0.869428	0.990028	0.997694	1	1
2:201661630:T:C	BACH1	ALS2	BACH1_direct_+/+_(1425g)	0.124001	0.00246283	47155.3	0	-0.00933804	0.00766739	189.581	0.224779	-0.00278982	0.00524426	25939.1	0.594747	1	213859	252	0	0.577746	0.66954	1	chr2	201700267	201782112	protein_coding	2	201661630		monocyte								+/+	FALSE	FALSE	0.00199105	0.00231499	0.389753	-0.000972729	0.00516792	0.850701	0.987265	0.99724	1	1
2:201661643:G:A	BACH1	ALS2	BACH1_direct_+/+_(1425g)	0.121666	0.003707	23962.2	3.88776e-231	0.00169584	0.00463235	227.153	0.714641	0.00483364	0.00365602	13075.4	0.186157	1	184309	216	4.64126e-231	0.91714	0.253691	1	chr2	201700267	201782112	protein_coding	2	201661643		DC,monocyte								+/+	FALSE	FALSE	0.000316317	0.00346305	0.927222	0.00382841	0.0034427	0.266124	0.998367	0.970301	1	1
2:201661643:G:A	NFE2L2	ALS2	NFE2L2_direct_+/+_(668g)	0.119236	0.00383313	52960.4	1.55923e-210	0.00286139	0.00617409	183.634	0.64359	0.00573235	0.00380199	27760.8	0.131637	1	184309	216	1.82748e-210	0.88451	0.187433	1	chr2	201700267	201782112	protein_coding	2	201661643		DC,monocyte								+/+	FALSE	FALSE	-0.00303756	0.00345976	0.379963	0.00419583	0.00344207	0.222852	0.986785	0.957348	1	1
2:201666761:TA:T	BACH1	ALS2	BACH1_direct_+/+_(1425g)	0.121315	0.003627	26607.6	2.6308e-240	0.00430806	0.00465856	248.306	0.355988	0.00466499	0.00359856	14231	0.194877	1	195512	230	3.16623e-240	0.707004	0.26394	1	chr2	201700267	201782112	protein_coding	2	201666761		DC,monocyte								+/+	FALSE	FALSE	-6.64557e-06	0.00341018	0.998445	0.00326266	0.00339582	0.33666	0.999869	0.971709	1	1
2:201666761:TA:T	NFE2L2	ALS2	NFE2L2_direct_+/+_(668g)	0.119475	0.00374404	54209.6	2.15041e-221	0.00593787	0.00612367	200.66	0.333384	0.00504342	0.0037266	30551	0.175951	1	195512	230	2.54283e-221	0.686995	0.241568	1	chr2	201700267	201782112	protein_coding	2	201666761		DC,monocyte								+/+	FALSE	FALSE	-0.00347014	0.00340428	0.308039	0.00476079	0.00339359	0.160655	0.984656	0.950732	1	1
2:20175349:G:A	BACH1	LAPTM4A	BACH1_direct_+/+_(1425g)	0.323168	0.00276316	141954	0	0.0150673	0.0108092	177.75	0.165081	-0.000871273	0.00382223	118550	0.819686	1	218871	256	0	0.498109	0.860692	1	chr2	20032650	20051628	protein_coding	2	20175349		monocyte								+/+	FALSE	FALSE	0.00191405	0.00266192	0.47211	-0.00418785	0.00365482	0.251861	0.989193	0.965883	1	1
2:20175349:G:A	NFE2L2	LAPTM4A	NFE2L2_direct_+/+_(668g)	0.32801	0.00278324	154456	0	-0.015098	0.0101771	177.608	0.139709	0.00190754	0.00384366	129482	0.619697	1	218871	256	0	0.456026	0.690988	1	chr2	20032650	20051628	protein_coding	2	20175349		monocyte								+/+	FALSE	FALSE	-2.78611e-06	0.0026604	0.999164	-0.000286342	0.00365971	0.937636	0.999869	0.99867	1	1
2:20175349:G:A	SPI1	LAPTM4A	SPI1_direct_+/+_(1276g)	0.312261	0.00269776	138343	0	0.00668142	0.00831579	197.636	0.422673	-0.00120589	0.00371855	113333	0.745719	1	218871	256	0	0.759633	0.798977	1	chr2	20032650	20051628	protein_coding	2	20175349		monocyte								+/+	FALSE	FALSE	-0.00142521	0.00265561	0.59149	-0.000517735	0.00366744	0.887735	0.992519	0.997694	1	1
2:202276273:G:A	BACH1	BMPR2	BACH1_direct_+/+_(1425g)	0.293396	0.00234607	143938	0	0.0323017	0.0213395	187.31	0.131787	0.0142245	0.0083427	136550	0.0881923	1	212082	248	0	0.443002	0.131723	1	chr2	202376327	202567751	protein_coding	2	202276273		monocyte								+/+	FALSE	FALSE	-0.00292472	0.0022179	0.187274	0.0028971	0.00763744	0.704444	0.981579	0.993205	1	1
2:202319696:TG:T	BACH1	BMPR2	BACH1_direct_+/+_(1425g)	0.293346	0.00234352	139482	0	0.0298961	0.0308745	169.811	0.334267	0.0274733	0.0115192	167001	0.0170799	1	202940	236	0	0.687938	0.0305737	1	chr2	202376327	202567751	protein_coding	2	202319696		monocyte								+/+	FALSE	FALSE	-0.00290571	0.00221489	0.189557	0.0133993	0.0107215	0.211386	0.981579	0.956859	1	1
2:202737826:G:T	ETS1	CARF	ETS1_direct_+/+_(1228g)	0.129251	0.00451173	88647.5	1.13601e-179	0.0019293	0.0061734	149.73	0.755082	-0.0121407	0.00374586	91174.1	0.00119111	0.280835	178849	206	1.2973e-179	0.930832	0.00263178	0.61572	chr2	202912214	202988263	protein_coding	2	202737826		CD4T,CD8T								+/+	FALSE	FALSE	-0.0019674	0.00422456	0.641426	0.000796645	0.00355188	0.822533	0.993381	0.99724	1	1
2:202737826:G:T	FOXO1	CARF	FOXO1_direct_+/+_(503g)	0.135973	0.00454005	131962	2.03451e-196	0.00346727	0.00775839	137.51	0.655646	-0.0101032	0.00376934	137019	0.00735485	1	178849	206	2.35682e-196	0.891466	0.0141655	1	chr2	202912214	202988263	protein_coding	2	202737826		CD4T,CD8T								+/+	FALSE	FALSE	0.00317272	0.00422585	0.45278	-0.000367396	0.00355834	0.917765	0.988827	0.998083	1	1
2:202737826:G:T	FOXO1	FAM117B	FOXO1_direct_+/+_(503g)	0.397306	0.0042165	158257	0	-0.00395309	0.00902079	197.43	0.661706	-0.0178272	0.00349934	159729	3.50159e-07	4.92238e-05	178849	206	0	0.89482	1.17822e-06	0.000164789	chr2	202634969	202769757	protein_coding	2	202737826		CD4T,CD8T	4.33815e-06	5.2379e-06	0.000643925	0.000772461	-0.0161498	0.00351491	0	+/+	FALSE	FALSE	-0.000358511	0.00416504	0.931406	-0.00119775	0.00350712	0.732714	0.998517	0.993896	1	1
2:202737826:G:T	FOXO1	ICA1L	FOXO1_direct_+/+_(503g)	0.117236	0.00445853	123556	5.79159e-152	-0.0104135	0.00817389	166.933	0.204436	-0.0218015	0.00369992	123350	3.81522e-09	4.77367e-07	178849	206	6.4513e-152	0.551059	1.51685e-08	1.8897e-06	chr2	202773150	202871766	protein_coding	2	202737826	CD4T	CD4T,CD8T	4.83089e-08	6.91703e-08	6.20981e-06	8.87094e-06	-0.0202142	0.00370374	1.06594e-131	+/+	FALSE	FALSE	-0.00260052	0.00413886	0.529797	0.00665002	0.00348509	0.0563756	0.992168	0.922081	1	1
2:202737826:G:T	KLF12	ICA1L	KLF12_direct_+/+_(1093g)	0.100875	0.00441798	83751	4.87454e-115	-0.0113215	0.00745642	176.443	0.130713	-0.0147395	0.00366856	75511.7	5.88069e-05	0.00940151	178849	206	5.24888e-115	0.440975	0.00015532	0.0247125	chr2	202773150	202871766	protein_coding	2	202737826	CD4T	CD4T,CD8T								+/+	FALSE	FALSE	0.000396405	0.00414545	0.923819	-0.00134271	0.0034875	0.700234	0.998367	0.992404	1	1
2:202762689:C:T	ETS1	CARF	ETS1_direct_+/+_(1228g)	0.128047	0.00482985	79876.8	3.32519e-154	0.000493959	0.00674993	129.172	0.941776	-0.0126445	0.00405629	82602	0.00182612	0.466643	158558	174	3.71007e-154	0.989515	0.00391455	1	chr2	202912214	202988263	protein_coding	2	202762689		CD4T,CD8T								+/+	FALSE	FALSE	-0.00176472	0.00447871	0.693564	0.00175225	0.00384765	0.648817	0.994242	0.98998	1	1
2:202762689:C:T	FOXO1	CARF	FOXO1_direct_+/+_(503g)	0.135575	0.00486273	116153	1.68571e-170	0.00243558	0.00848832	118.443	0.774665	-0.0121733	0.0040958	118824	0.00295793	1	158558	174	1.90985e-170	0.937826	0.0061311	1	chr2	202912214	202988263	protein_coding	2	202762689		CD4T,CD8T								+/+	FALSE	FALSE	0.00212246	0.00448499	0.636045	0.00128549	0.00385245	0.738621	0.993381	0.993896	1	1
2:202762689:C:T	FOXO1	FAM117B	FOXO1_direct_+/+_(503g)	0.398017	0.00450832	133384	0	-0.00789282	0.00876879	169.271	0.369344	-0.0199291	0.00379643	133440	1.52804e-07	1.95107e-05	158558	174	0	0.718444	5.30889e-07	6.76702e-05	chr2	202634969	202769757	protein_coding	2	202762689		CD4T,CD8T	6.25427e-06	7.42445e-06	0.000862502	0.0010217	-0.0172307	0.00381398	0	+/+	FALSE	FALSE	0.00222086	0.00441484	0.614934	-0.00157646	0.00379219	0.677621	0.992805	0.991414	1	1
2:202762689:C:T	FOXO1	ICA1L	FOXO1_direct_+/+_(503g)	0.11855	0.00483036	97198	1.31796e-132	-0.0119588	0.0083217	147.033	0.152825	-0.0249988	0.00406558	93540.8	7.83335e-10	8.79594e-08	158558	174	1.44168e-132	0.479036	3.28208e-09	3.68648e-07	chr2	202773150	202871766	protein_coding	2	202762689	CD4T	CD4T,CD8T	2.38005e-08	3.49028e-08	2.75537e-06	4.03962e-06	-0.0227205	0.00407009	3.72611e-113	+/+	FALSE	FALSE	-0.00177441	0.0044533	0.690301	0.00408321	0.00382523	0.285773	0.994242	0.971709	1	1
2:202762689:C:T	KLF12	ICA1L	KLF12_direct_+/+_(1093g)	0.100625	0.00477665	66853.9	3.41154e-98	-0.0132093	0.00756574	153.572	0.0828209	-0.0172115	0.00402714	55279.3	1.9243e-05	0.00264152	158558	174	3.62042e-98	0.342032	5.38723e-05	0.00740905	chr2	202773150	202871766	protein_coding	2	202762689	CD4T	CD4T,CD8T								+/+	FALSE	FALSE	0.000685042	0.00445859	0.87789	-0.000739801	0.00382736	0.84673	0.998367	0.99724	1	1
2:202765121:C:T	ETS1	CARF	ETS1_direct_+/+_(1228g)	0.127622	0.00482411	80062.8	1.46361e-153	0.000220124	0.00669525	130.021	0.973823	-0.011907	0.00404123	82944.4	0.00321614	1	158937	175	1.63212e-153	0.995607	0.00662424	1	chr2	202912214	202988263	protein_coding	2	202765121		CD4T,CD8T								+/+	FALSE	FALSE	-0.0016739	0.0044741	0.708307	0.00158428	0.00383479	0.67951	0.994242	0.991645	1	1
2:202765121:C:T	FOXO1	CARF	FOXO1_direct_+/+_(503g)	0.135107	0.00485671	116385	9.35498e-170	0.00228739	0.0084151	119.246	0.786231	-0.0113842	0.0040799	119211	0.00526662	1	158937	175	1.05925e-169	0.942077	0.0104264	1	chr2	202912214	202988263	protein_coding	2	202765121		CD4T,CD8T								+/+	FALSE	FALSE	0.00224835	0.00448037	0.615793	0.00106551	0.0038396	0.781391	0.992805	0.996243	1	1
2:202765121:C:T	FOXO1	FAM117B	FOXO1_direct_+/+_(503g)	0.398146	0.00450362	133688	0	-0.00811267	0.00870355	170.429	0.352599	-0.0201145	0.00378241	133839	1.05139e-07	1.34034e-05	158937	175	0	0.704265	3.70912e-07	4.71911e-05	chr2	202634969	202769757	protein_coding	2	202765121		CD4T,CD8T	4.31132e-06	5.21001e-06	0.000590484	0.000711413	-0.0174594	0.00379885	0	+/+	FALSE	FALSE	0.00227107	0.00441108	0.606654	-0.00167521	0.00378021	0.657655	0.992602	0.98998	1	1
2:202765121:C:T	FOXO1	ICA1L	FOXO1_direct_+/+_(503g)	0.118404	0.00482375	97332.2	1.20846e-132	-0.0121539	0.00825667	148.699	0.14313	-0.0247392	0.00404929	93871.5	1.00331e-09	1.13361e-07	158937	175	1.32196e-132	0.462181	4.16502e-09	4.71561e-07	chr2	202773150	202871766	protein_coding	2	202765121	CD4T	CD4T,CD8T	2.99948e-08	4.354e-08	3.49811e-06	5.08841e-06	-0.0224599	0.00405271	3.54138e-113	+/+	FALSE	FALSE	-0.00158866	0.00444812	0.720977	0.00375144	0.00381195	0.325055	0.995408	0.971709	1	1
2:202765121:C:T	KLF12	ICA1L	KLF12_direct_+/+_(1093g)	0.100541	0.00476999	67098.7	2.64876e-98	-0.0132691	0.00751267	155.409	0.0793207	-0.0170388	0.00400959	55707	2.14595e-05	0.00297564	158937	175	2.81125e-98	0.333476	5.97185e-05	0.0082824	chr2	202773150	202871766	protein_coding	2	202765121	CD4T	CD4T,CD8T								+/+	FALSE	FALSE	0.000727991	0.00445322	0.870144	-0.00081499	0.00381342	0.830769	0.998367	0.99724	1	1
2:203689034:T:A	MAFB	RAPH1	MAFB_direct_+/+_(433g)	0.205596	0.00291464	151811	0	0.00197859	0.0145296	186.289	0.891829	0.0166891	0.00496333	137305	0.000772685	0.11164	177236	206	0	0.977275	0.00176225	0.258223	chr2	203394345	203535335	protein_coding	2	203689034		monocyte								+/+	FALSE	FALSE	-0.000303159	0.00273548	0.911756	-0.00333059	0.00478845	0.486714	0.998367	0.982053	1	1
2:203689034:T:A	SPI1	RAPH1	SPI1_direct_+/+_(1276g)	0.207751	0.002915	145316	0	0.00197981	0.0142428	183.994	0.889599	0.0178554	0.00497171	132787	0.000329032	0.0422362	177236	206	0	0.976564	0.000790339	0.102764	chr2	203394345	203535335	protein_coding	2	203689034		monocyte								+/+	FALSE	FALSE	0.00230268	0.00273853	0.400435	-0.00363154	0.00472547	0.442188	0.988188	0.976221	1	1
2:20446871:G:A	FOXO3	RHOB	FOXO3_direct_+/+_(217g)	0.126972	0.00706892	79670.8	5.3605e-72	0.00081014	0.00732499	146.737	0.912085	-0.0137111	0.00484278	72702	0.00463791	1	131446	156	5.5797e-72	0.982076	0.00928268	1	chr2	20447074	20449440	protein_coding	2	20446871		CD4T,CD8T								+/+	FALSE	FALSE	0.00834853	0.00645214	0.195697	-0.00602219	0.00443525	0.174529	0.981579	0.952233	1	1
2:20446871:G:A	POU2F2	RHOB	POU2F2_direct_+/+_(53g)	0.149661	0.00676774	112121	3.96684e-108	0.00401971	0.00790464	122.558	0.611999	-0.0214688	0.00464834	107326	3.86795e-06	0.000427054	131446	156	4.24413e-108	0.869573	1.16957e-05	0.00130142	chr2	20447074	20449440	protein_coding	2	20446871		CD4T,CD8T								+/+	FALSE	FALSE	-0.00561856	0.00647046	0.38521	-0.000781736	0.00444848	0.860506	0.987265	0.99724	1	1
2:20452647:G:C	FOXO3	RHOB	FOXO3_direct_+/+_(217g)	0.132985	0.00707618	77529.3	1.28045e-78	0.000115396	0.00708069	151.389	0.987019	-0.0179916	0.00479961	68631	0.000178003	0.0227517	137425	165	1.33885e-78	0.998429	0.000443663	0.0572199	chr2	20447074	20449440	protein_coding	2	20452647		CD4T,CD8T								+/+	FALSE	FALSE	0.0092928	0.00646703	0.150734	-0.00766538	0.0044078	0.0820281	0.981579	0.937709	1	1
2:20452647:G:C	POU2F2	RHOB	POU2F2_direct_+/+_(53g)	0.153612	0.00676768	116835	8.30774e-114	0.00358729	0.00766884	126.957	0.640748	-0.0219915	0.00461395	111984	1.87865e-06	0.000204963	137425	165	8.93659e-114	0.88303	5.87833e-06	0.000646535	chr2	20447074	20449440	protein_coding	2	20452647		CD4T,CD8T								+/+	FALSE	FALSE	-0.0066941	0.00648477	0.301943	-0.00025833	0.00442058	0.9534	0.984656	0.999488	1	1
2:20618194:T:C	ATF5	HS1BP3	ATF5_direct_+/+_(428g)	0.147978	0.00275102	45588.8	0	-0.00396265	0.00685763	231.417	0.56393	-0.00473413	0.00502741	27709.6	0.346373	1	199560	234	0	0.847626	0.430639	1	chr2	20560448	20651130	protein_coding	2	20618194		CD4T								+/+	FALSE	FALSE	-0.00114559	0.00253205	0.650954	-0.00165096	0.00460323	0.719855	0.993435	0.993721	1	1
2:20618194:T:C	SPI1	HS1BP3	SPI1_direct_+/+_(1276g)	0.137358	0.00268067	79739.6	0	-0.00736923	0.00784895	198.413	0.348933	-0.00191656	0.00474264	23008.5	0.686134	1	199560	234	0	0.701448	0.748809	1	chr2	20560448	20651130	protein_coding	2	20618194		CD4T								+/+	FALSE	FALSE	0.00143617	0.00253877	0.571602	-0.00124723	0.00459865	0.786225	0.992266	0.996243	1	1
2:20618194:T:C	STAT2	HS1BP3	STAT2_direct_+/+_(411g)	0.13091	0.0032642	6897.81	0	0.00404325	0.008516	215.477	0.635423	4.14781e-05	0.00600874	4919.94	0.994493	1	199560	234	0	0.880732	0.995971	1	chr2	20560448	20651130	protein_coding	2	20618194		CD4T								+/+	FALSE	FALSE	0.000613748	0.00253873	0.808971	-0.00161266	0.00461096	0.726531	0.998367	0.993721	1	1
2:20636907:G:C	ATF5	HS1BP3	ATF5_direct_+/+_(428g)	0.148293	0.00313289	53017.6	0	-0.00306232	0.00466323	252.638	0.511975	-0.0013531	0.00355651	33242.5	0.703608	1	214171	251	0	0.819938	0.76335	1	chr2	20560448	20651130	protein_coding	2	20636907		CD4T								+/+	FALSE	FALSE	0.000135181	0.0030405	0.964538	-0.00216295	0.00342535	0.527744	0.999079	0.984713	1	1
2:20636907:G:C	SPI1	HS1BP3	SPI1_direct_+/+_(1276g)	0.140636	0.00313823	78697.8	0	-0.00860819	0.00539681	238.158	0.112027	-0.00393871	0.00351945	45065.8	0.263093	1	214171	251	0	0.407459	0.341386	1	chr2	20560448	20651130	protein_coding	2	20636907		CD4T								+/+	FALSE	FALSE	0.00306229	0.00303231	0.31255	-0.00187248	0.00343065	0.585198	0.984656	0.987382	1	1
2:20636907:G:C	STAT2	HS1BP3	STAT2_direct_+/+_(411g)	0.133182	0.00380928	8691.93	1.07278e-250	0.00792859	0.00570884	234.133	0.166205	0.000166082	0.00417143	7260.21	0.968242	1	214171	251	1.30371e-250	0.500218	0.976425	1	chr2	20560448	20651130	protein_coding	2	20636907		CD4T								+/+	FALSE	FALSE	-0.00055121	0.00303043	0.855668	0.00198484	0.00341738	0.561372	0.998367	0.987105	1	1
2:208124313:A:G	BACH1	PIKFYVE	BACH1_direct_+/+_(1425g)	0.209085	0.00389774	99320.5	0	0.00887274	0.00628534	260.449	0.159245	-0.000870868	0.00304629	91371.6	0.774972	1	224188	262	0	0.489277	0.823731	1	chr2	208266255	208358746	protein_coding	2	208124313										+/+	FALSE	FALSE	-0.00177292	0.0036342	0.625662	0.00267162	0.00285812	0.349919	0.993314	0.971709	1	1
2:20852657:T:A	FOSL2	LDAH	FOSL2_direct_-/+_(55g)	0.209935	0.00250152	40479.4	0	0.0236615	0.0166938	198.005	0.157943	0.0204928	0.00918692	13316.4	0.025721	1	217852	252	0	0.487387	0.0441627	1	chr2	20684014	20823130	protein_coding	2	20852657		CD4T								-/+	TRUE	FALSE	0.000645687	0.00219967	0.769111	-0.0153114	0.00790736	0.0528258	0.99808	0.922081	1	1
2:20867300:T:C	FOSL2	LDAH	FOSL2_direct_-/+_(55g)	0.209769	0.00289853	34594.3	0	0.00611995	0.00697685	218.737	0.381351	0.00636641	0.00398619	28544.9	0.110251	1	216934	253	0	0.728445	0.160508	1	chr2	20684014	20823130	protein_coding	2	20867300		CD4T								-/+	TRUE	FALSE	0.00325921	0.00252704	0.197145	-0.00768063	0.00353354	0.0297335	0.981579	0.867644	1	1
2:216384876:GA:G	BACH1	RPL37A	BACH1_direct_-/+_(251g)	0.411413	0.00303677	128520	0	0.00366424	0.0115281	177.691	0.75097	-0.0113745	0.00359935	134094	0.00157722	0.450729	198544	229	0	0.929394	0.00341606	0.968323	chr2	216498825	216579180	protein_coding	2	216384876		CD4T								-/+	TRUE	FALSE	-0.00194357	0.00286786	0.497958	0.000891222	0.00345922	0.796688	0.992168	0.99724	1	1
2:216384876:GA:G	BACH2	RPL37A	BACH2_direct_+/+_(403g)	0.392186	0.00304063	105514	0	-0.000818962	0.0112219	167.228	0.94191	-0.015127	0.00358411	125389	2.43848e-05	0.00377901	198544	229	0	0.989515	6.74365e-05	0.0103922	chr2	216498825	216579180	protein_coding	2	216384876		CD4T								+/+	FALSE	FALSE	-0.00200193	0.00287001	0.485468	0.00123045	0.00345559	0.721784	0.99157	0.993721	1	1
2:216384876:GA:G	ETS2	RPL37A	ETS2_direct_-/+_(194g)	0.399573	0.00296422	188541	0	0.0157325	0.01845	157.341	0.395115	-0.00983655	0.00352623	189291	0.00527889	1	198544	229	0	0.73875	0.0104456	1	chr2	216498825	216579180	protein_coding	2	216384876		CD4T								-/+	TRUE	FALSE	0.00139577	0.00286737	0.626417	-0.0020323	0.00345592	0.55649	0.993314	0.986178	1	1
2:216392210:A:G	BACH1	RPL37A	BACH1_direct_-/+_(251g)	0.404168	0.00376526	121681	0	-0.00655373	0.00913532	195.305	0.473981	-0.00463914	0.00316016	119113	0.142104	1	190427	222	0	0.79523	0.200378	1	chr2	216498825	216579180	protein_coding	2	216392210		CD4T								-/+	TRUE	FALSE	0.00110695	0.00355052	0.755215	-0.00275477	0.00299267	0.357308	0.99792	0.971709	1	1
2:216392210:A:G	BACH2	RPL37A	BACH2_direct_+/+_(403g)	0.387449	0.00376065	98276.8	0	-0.00947381	0.00900994	184.774	0.29441	-0.00908114	0.00314547	105192	0.00388941	1	190427	222	0	0.652281	0.00790152	1	chr2	216498825	216579180	protein_coding	2	216392210		CD4T								+/+	FALSE	FALSE	-0.00685513	0.0035538	0.0537376	0.00567076	0.0029941	0.0582295	0.914791	0.922081	1	1
2:216392210:A:G	ETS2	RPL37A	ETS2_direct_-/+_(194g)	0.390874	0.00366561	177371	0	-0.00407603	0.0138403	159.859	0.768754	-0.00228479	0.0030886	175111	0.459453	1	190427	222	0	0.935664	0.543577	1	chr2	216498825	216579180	protein_coding	2	216392210		CD4T								-/+	TRUE	FALSE	0.00350244	0.00355787	0.324909	-0.00363864	0.00299141	0.223849	0.986252	0.957348	1	1
2:216396517:T:G	BACH1	RPL37A	BACH1_direct_-/+_(251g)	0.410195	0.00224502	138683	0	-0.021211	0.0201629	176.498	0.294247	-0.0282066	0.00639762	155699	1.03961e-05	0.000836716	222948	261	0	0.652277	3.0016e-05	0.0024752	chr2	216498825	216579180	protein_coding	2	216396517		CD4T								-/+	TRUE	FALSE	0.000154552	0.00217501	0.943352	-0.00623401	0.00581439	0.283645	0.998517	0.971709	1	1
2:216396517:T:G	BACH2	RPL37A	BACH2_direct_+/+_(403g)	0.393199	0.00226834	105125	0	-0.0102592	0.0190095	175.579	0.590096	-0.0444324	0.00630032	141397	1.76668e-12	1.23939e-10	222948	261	0	0.859465	8.87683e-12	6.29761e-10	chr2	216498825	216579180	protein_coding	2	216396517		CD4T								+/+	FALSE	FALSE	-0.00309291	0.0021751	0.155039	0.0115841	0.00581327	0.0462953	0.981579	0.918004	1	1
2:216396517:T:G	ETS2	RPL37A	ETS2_direct_-/+_(194g)	0.396123	0.00220021	210800	0	-0.0188794	0.0352026	152.057	0.592531	-0.0126156	0.00629896	214553	0.0451999	1	222948	261	0	0.860324	0.0730291	1	chr2	216498825	216579180	protein_coding	2	216396517		CD4T								-/+	TRUE	FALSE	0.00172069	0.00217732	0.429364	-0.0104731	0.00579057	0.0705073	0.988188	0.926242	1	1
2:218256805:A:G	KLF6	ARPC2	KLF6_direct_+/+_(419g)	0.281946	0.00414384	206750	0	0.0319804	0.00935133	242.73	0.000734797	0.00402381	0.00308913	208092	0.192723	1	224946	261	0	0.0115481	0.261422	1	chr2	218217141	218254356	protein_coding	2	218256805		B								+/+	FALSE	FALSE	-0.00701799	0.00407723	0.0852039	0.00162769	0.00304652	0.593149	0.93307	0.987382	1	1
2:218256805:A:G	NFE2L2	ARPC2	NFE2L2_direct_+/+_(668g)	0.253292	0.00434951	168822	0	0.0276681	0.00844264	258.793	0.00119194	0.0136701	0.00322001	157157	2.18383e-05	0.00378676	224946	261	0	0.0172439	6.06777e-05	0.0104125	chr2	218217141	218254356	protein_coding	2	218256805		B	8.40102e-06	9.84916e-06	0.00138273	0.00160656	0.0145089	0.00325688	0	+/+	FALSE	FALSE	-0.00143579	0.00408685	0.725348	-0.000471351	0.00305235	0.877277	0.995743	0.997694	1	1
2:218257935:TTTGGTTGG:T	KLF6	ARPC2	KLF6_direct_+/+_(419g)	0.287896	0.00324668	209499	0	-0.0237217	0.0103594	219.135	0.0229807	-4.07286e-05	0.00308691	203373	0.989473	1	220567	258	0	0.151289	0.992373	1	chr2	218217141	218254356	protein_coding	2	218257935		B								+/+	FALSE	FALSE	-0.00435425	0.00321171	0.175183	-0.000949385	0.00305813	0.756222	0.981579	0.994889	1	1
2:218257935:TTTGGTTGG:T	NFE2L2	ARPC2	NFE2L2_direct_+/+_(668g)	0.280132	0.0034051	177522	0	-0.0234983	0.00936516	240.083	0.0127632	-0.0120301	0.00323224	153275	0.0001978	0.0399359	220567	258	0	0.100993	0.000490081	0.0975436	chr2	218217141	218254356	protein_coding	2	218257935		B								+/+	FALSE	FALSE	-0.00242162	0.00321288	0.451015	0.000587578	0.00306374	0.847911	0.988827	0.99724	1	1
2:218258262:C:CTT	KLF6	ARPC2	KLF6_direct_+/+_(419g)	0.282106	0.00421293	195723	0	0.0318327	0.0101819	223.622	0.00200448	0.00424428	0.00319309	197060	0.18378	1	211178	246	0	0.0259459	0.250934	1	chr2	218217141	218254356	protein_coding	2	218258262		B								+/+	FALSE	FALSE	-0.00710584	0.00412894	0.0852554	0.00144715	0.00313287	0.644135	0.93307	0.98998	1	1
2:218258262:C:CTT	NFE2L2	ARPC2	NFE2L2_direct_+/+_(668g)	0.252459	0.00442676	159921	0	0.0281694	0.00909842	231.259	0.00220305	0.0146263	0.00333489	148660	1.15614e-05	0.00187732	211178	246	0	0.0279414	3.32287e-05	0.0053516	chr2	218217141	218254356	protein_coding	2	218258262		B	2.97568e-06	3.65134e-06	0.000455688	0.000554521	0.0157789	0.00337685	0	+/+	FALSE	FALSE	-0.00199113	0.00413947	0.63051	0.000258906	0.00313876	0.93426	0.993381	0.99867	1	1
2:218293236:T:C	ETS2	PNKD	ETS2_direct_+/+_(519g)	0.259476	0.00452639	128989	0	0.000657683	0.00466844	204.341	0.888105	-0.0086835	0.00330824	128028	0.00867074	1	223873	261	0	0.97614	0.0164875	1	chr2	218269651	218346793	protein_coding	2	218293236		B								+/+	FALSE	FALSE	0.00522591	0.00427971	0.222054	-0.00387992	0.00314589	0.217454	0.981579	0.95712	1	1
2:218293236:T:C	ETS2	TMBIM1	ETS2_direct_+/+_(519g)	0.316649	0.00445286	144763	0	-0.00297797	0.00572641	170.783	0.603708	-0.00836327	0.00325243	141461	0.0101302	1	223873	261	0	0.865666	0.019003	1	chr2	218274197	218292586	protein_coding	2	218293236		B								+/+	FALSE	FALSE	-0.000966135	0.00425878	0.820535	-0.00256135	0.0031305	0.413248	0.998367	0.97348	1	1
2:218293236:T:C	SPI1	PNKD	SPI1_direct_+/+_(1276g)	0.255878	0.0044966	136820	0	0.00269453	0.00460809	201.144	0.559379	-0.00568575	0.00327785	136327	0.0828147	1	223873	261	0	0.845935	0.124701	1	chr2	218269651	218346793	protein_coding	2	218293236		B								+/+	FALSE	FALSE	0.00261569	0.00427949	0.541057	-0.000196738	0.0031445	0.950112	0.992168	0.99895	1	1
2:218293236:T:C	SPI1	TMBIM1	SPI1_direct_+/+_(1276g)	0.315014	0.00442295	148565	0	5.97709e-05	0.00533507	174.009	0.991074	-0.0104335	0.00322257	147369	0.00120555	0.358043	223873	261	0	0.998442	0.00266039	0.776602	chr2	218274197	218292586	protein_coding	2	218293236		B								+/+	FALSE	FALSE	-0.000773749	0.0042586	0.855825	0.00029055	0.00312914	0.926021	0.998367	0.998083	1	1
2:218293580:C:CTT	IKZF3	TMBIM1	IKZF3_direct_-/+_(318g)	0.291444	0.0051056	77410.1	0	0.000323977	0.0107358	122.77	0.975975	0.00503824	0.00518664	72136.5	0.331358	1	103181	128	0	0.996144	0.414584	1	chr2	218274197	218292586	protein_coding	2	218293580		B								-/+	TRUE	FALSE	-0.00275218	0.00479545	0.566026	0.00628366	0.00494962	0.204258	0.992266	0.956101	1	1
2:218293580:C:CTT	KLF6	ARPC2	KLF6_direct_+/+_(419g)	0.270474	0.00494649	99842.6	0	0.0319097	0.0170594	142.01	0.0634719	0.0505355	0.00532177	98790.6	2.22724e-21	1.78424e-19	103181	128	0	0.291862	1.72535e-20	1.38861e-18	chr2	218217141	218254356	protein_coding	2	218293580		B								+/+	FALSE	FALSE	-0.0103126	0.00468832	0.0278355	0.00375789	0.00484708	0.43817	0.896611	0.974822	1	1
2:218293580:C:CTT	SPI1	TMBIM1	SPI1_direct_+/+_(1276g)	0.299009	0.00516497	70451.1	0	-0.00151211	0.0108234	115.148	0.889135	-0.000748426	0.00521839	68435	0.885958	1	103181	128	0	0.976285	0.91322	1	chr2	218274197	218292586	protein_coding	2	218293580		B								+/+	FALSE	FALSE	0.00295147	0.00480388	0.538957	-0.00353425	0.00494355	0.474659	0.992168	0.981806	1	1
2:218293927:TA:T	KLF6	ARPC2	KLF6_direct_+/+_(419g)	0.289497	0.00437149	182802	0	0.027796	0.0104623	230.162	0.00844134	-3.53423e-05	0.00330287	181626	0.991462	1	197284	234	0	0.0766631	0.993737	1	chr2	218217141	218254356	protein_coding	2	218293927		B								+/+	FALSE	FALSE	-0.00944188	0.00426309	0.0267749	0.00374659	0.0032513	0.249184	0.896611	0.965351	1	1
2:218293927:TA:T	NFE2L2	ARPC2	NFE2L2_direct_+/+_(668g)	0.25528	0.00458913	156021	0	0.0209714	0.0094067	244.181	0.0266965	0.0139395	0.0034684	145153	5.84711e-05	0.00985544	197284	234	0	0.169086	0.000154481	0.0258506	chr2	218217141	218254356	protein_coding	2	218293927		B	6.84429e-06	8.09213e-06	0.00103065	0.00121213	0.0158068	0.00351368	0	+/+	FALSE	FALSE	-0.00322561	0.00427308	0.45033	0.000889062	0.00325748	0.784908	0.988827	0.996243	1	1
2:218308188:A:AT	ETS2	PNKD	ETS2_direct_+/+_(519g)	0.240005	0.00355162	128982	0	0.00806613	0.00652635	224.782	0.217774	0.0126581	0.00361162	107620	0.000457074	0.0906118	203674	241	0	0.569272	0.00107901	0.211776	chr2	218269651	218346793	protein_coding	2	218308188		B								+/+	FALSE	FALSE	-0.00205343	0.00338884	0.544556	0.00357925	0.00336728	0.287806	0.992168	0.971709	1	1
2:218308188:A:AT	ETS2	TMBIM1	ETS2_direct_+/+_(519g)	0.301314	0.00349683	140732	0	0.0134514	0.00726052	214.36	0.0653033	0.0088537	0.0035558	119167	0.0127782	1	203674	241	0	0.296962	0.0234727	1	chr2	218274197	218292586	protein_coding	2	218308188		B								+/+	FALSE	FALSE	-0.00779811	0.00337839	0.0209872	0.00653022	0.0033569	0.0517391	0.893906	0.922081	1	1
2:218308188:A:AT	SPI1	PNKD	SPI1_direct_+/+_(1276g)	0.241427	0.00352183	135953	0	0.0111214	0.00640752	221.157	0.0840123	0.0106635	0.00358679	115579	0.00294976	1	203674	241	0	0.34505	0.00611684	1	chr2	218269651	218346793	protein_coding	2	218308188		B								+/+	FALSE	FALSE	0.00267299	0.00338698	0.429999	-0.000233074	0.00335473	0.944611	0.988188	0.99895	1	1
2:218308188:A:AT	SPI1	TMBIM1	SPI1_direct_+/+_(1276g)	0.294584	0.00346752	143128	0	0.0169849	0.00680382	215.764	0.0132951	0.0113883	0.00353109	122998	0.00125932	0.330525	203674	241	0	0.103898	0.00276807	0.719333	chr2	218274197	218292586	protein_coding	2	218308188		B								+/+	FALSE	FALSE	-0.00059025	0.00337659	0.861232	0.00115897	0.00334444	0.728939	0.998367	0.993721	1	1
2:218310592:C:CTT	CEBPB	PNKD	CEBPB_direct_+/+_(723g)	0.263824	0.00481009	127715	0	0.00652285	0.00636099	177.939	0.306545	-0.00740837	0.00380142	134941	0.0513163	1	190232	224	0	0.663516	0.0817944	1	chr2	218269651	218346793	protein_coding	2	218310592		B								+/+	FALSE	FALSE	0.00259482	0.00447366	0.5619	0.000589722	0.00356818	0.86873	0.992266	0.997694	1	1
2:218310592:C:CTT	ETS2	PNKD	ETS2_direct_+/+_(519g)	0.261806	0.0047744	107004	0	0.00230974	0.00567975	180.11	0.684739	-0.00697166	0.0037772	110693	0.0649356	1	190232	224	0	0.904274	0.100502	1	chr2	218269651	218346793	protein_coding	2	218310592		B								+/+	FALSE	FALSE	0.00198539	0.00447356	0.657183	-0.0021327	0.00356111	0.549249	0.993544	0.985656	1	1
2:218310592:C:CTT	FOSL2	PNKD	FOSL2_direct_+/+_(214g)	0.239113	0.00623871	101832	0	0.0193502	0.0306549	145.573	0.528883	0.0105554	0.00496053	140658	0.0333484	1	190232	224	0	0.829289	0.0556571	1	chr2	218269651	218346793	protein_coding	2	218310592		B								+/+	FALSE	FALSE	0.00145496	0.00446586	0.744579	0.00140731	0.00356509	0.693031	0.997149	0.991706	1	1
2:218310592:C:CTT	FOXO3	PNKD	FOXO3_direct_+/+_(217g)	0.246246	0.00475617	81150.4	0	0.000190061	0.00568793	179.466	0.973381	0.0102056	0.00379105	66778.8	0.00710358	1	190232	224	0	0.995607	0.0137175	1	chr2	218269651	218346793	protein_coding	2	218310592		B								+/+	FALSE	FALSE	0.00255213	0.00446211	0.567353	-0.00137628	0.00356449	0.699417	0.992266	0.992344	1	1
2:218310592:C:CTT	KLF12	PNKD	KLF12_direct_-/+_(464g)	0.258372	0.00480975	121445	0	0.00712594	0.00600459	181.343	0.236879	-0.00662719	0.00379148	126223	0.0804812	1	190232	224	0	0.593377	0.121613	1	chr2	218269651	218346793	protein_coding	2	218310592		B								-/+	TRUE	FALSE	0.00168014	0.00446017	0.706398	-0.00305706	0.00356234	0.390805	0.994242	0.97348	1	1
2:218310592:C:CTT	MTF1	PNKD	MTF1_direct_+/+_(163g)	0.265955	0.00481649	115267	0	0.00568894	0.00664906	167.338	0.393443	-0.00730084	0.00381636	124151	0.0557456	1	190232	224	0	0.737571	0.0881372	1	chr2	218269651	218346793	protein_coding	2	218310592		B								+/+	FALSE	FALSE	0.00246396	0.00448024	0.582346	0.000576458	0.0035767	0.871959	0.992339	0.997694	1	1
2:218310592:C:CTT	SPI1	PNKD	SPI1_direct_+/+_(1276g)	0.258036	0.00477632	115709	0	0.00518805	0.00556079	179.439	0.35209	-0.00203244	0.00378106	120206	0.590901	1	190232	224	0	0.704078	0.666018	1	chr2	218269651	218346793	protein_coding	2	218310592		B								+/+	FALSE	FALSE	0.00439204	0.00447575	0.326447	-0.00249661	0.00356343	0.483541	0.986437	0.982053	1	1
2:218314222:CT:C	IKZF3	TMBIM1	IKZF3_direct_-/+_(318g)	0.292836	0.00524118	88340.9	0	0.0109451	0.00802474	134.975	0.174865	0.0174184	0.00475291	77522.1	0.000247713	0.0326295	124629	157	0	0.513778	0.000605822	0.0805739	chr2	218274197	218292586	protein_coding	2	218314222		B								-/+	TRUE	FALSE	-0.00463712	0.00487816	0.341816	0.00861799	0.00448863	0.0548649	0.986785	0.922081	1	1
2:218314222:CT:C	KLF6	ARPC2	KLF6_direct_+/+_(419g)	0.292852	0.00510182	114636	0	0.0329197	0.0137082	152.261	0.0175356	0.0186482	0.00476425	111833	9.07558e-05	0.0110455	124629	157	0	0.126684	0.000234584	0.0288204	chr2	218217141	218254356	protein_coding	2	218314222		B								+/+	FALSE	FALSE	-0.0122577	0.00482256	0.011031	0.00722968	0.00443562	0.103122	0.769148	0.940564	1	1
2:218314222:CT:C	SPI1	TMBIM1	SPI1_direct_+/+_(1276g)	0.295559	0.00524311	80668.9	0	0.00829909	0.00825241	122.588	0.316562	0.0162586	0.00476214	72133.6	0.00064017	0.0946802	124629	157	0	0.673796	0.00148023	0.220612	chr2	218274197	218292586	protein_coding	2	218314222		B								+/+	FALSE	FALSE	0.00137888	0.00489776	0.778302	-0.00344822	0.00449678	0.44319	0.998248	0.976795	1	1
2:218319444:C:T	CEBPB	PNKD	CEBPB_direct_+/+_(723g)	0.259043	0.00484365	154050	0	0.0033993	0.00498342	198.987	0.495955	-0.00776609	0.00335324	156682	0.0205596	1	226355	264	0	0.809883	0.0361062	1	chr2	218269651	218346793	protein_coding	2	218319444		B								+/+	FALSE	FALSE	0.00462344	0.00455405	0.309995	-0.000976934	0.00316943	0.757902	0.984656	0.995151	1	1
2:218319444:C:T	ETS2	PNKD	ETS2_direct_+/+_(519g)	0.258084	0.00482653	129246	0	-0.000336294	0.00450465	195.816	0.940565	-0.007087	0.00334411	130637	0.0340712	1	226355	264	0	0.989173	0.05676	1	chr2	218269651	218346793	protein_coding	2	218319444		B								+/+	FALSE	FALSE	0.00474	0.00455716	0.298285	-0.00339608	0.00317265	0.284428	0.984656	0.971709	1	1
2:218319444:C:T	FOSL2	PNKD	FOSL2_direct_+/+_(214g)	0.215886	0.00618764	119621	2.30442e-265	0.00484881	0.0247688	123.608	0.845118	0.0189332	0.00435952	134728	1.40677e-05	0.00171965	226355	264	2.84341e-265	0.9629	4.00632e-05	0.00491955	chr2	218269651	218346793	protein_coding	2	218319444		B								+/+	FALSE	FALSE	0.00339859	0.00454098	0.454203	-0.000751981	0.00316699	0.812313	0.989193	0.99724	1	1
2:218319444:C:T	FOXO3	PNKD	FOXO3_direct_+/+_(217g)	0.246798	0.0048298	85131.7	0	-0.00306965	0.00480315	183.665	0.523559	0.00494274	0.00334508	70454.8	0.139515	1	226355	264	0	0.826536	0.19709	1	chr2	218269651	218346793	protein_coding	2	218319444		B								+/+	FALSE	FALSE	0.00320743	0.00454521	0.480393	-0.00180999	0.00316642	0.56758	0.990028	0.987382	1	1
2:218319444:C:T	KLF12	PNKD	KLF12_direct_-/+_(464g)	0.254352	0.0048436	145602	0	0.00350682	0.00478999	200.652	0.464953	-0.00747015	0.0033431	145414	0.0254516	1	226355	264	0	0.789017	0.0437556	1	chr2	218269651	218346793	protein_coding	2	218319444		B								-/+	TRUE	FALSE	-0.000716228	0.00454431	0.874764	-0.002087	0.00316856	0.510116	0.998367	0.984713	1	1
2:218319444:C:T	MTF1	PNKD	MTF1_direct_+/+_(163g)	0.261069	0.00484719	145005	0	0.00362838	0.00505978	199.07	0.474151	-0.0076588	0.00336694	150355	0.0229251	1	226355	264	0	0.795281	0.0397953	1	chr2	218269651	218346793	protein_coding	2	218319444		B								+/+	FALSE	FALSE	0.000947773	0.00455326	0.83511	0.00230119	0.00317499	0.468585	0.998367	0.981457	1	1
2:218319444:C:T	SPI1	PNKD	SPI1_direct_+/+_(1276g)	0.254788	0.0048138	134719	0	0.00153601	0.00444931	193.266	0.730301	-0.00437158	0.00332527	135166	0.188628	1	226355	264	0	0.922658	0.256687	1	chr2	218269651	218346793	protein_coding	2	218319444		B								+/+	FALSE	FALSE	0.00100376	0.00455377	0.825542	0.00101916	0.00316812	0.747686	0.998367	0.994369	1	1
2:218323017:C:T	CEBPB	PNKD	CEBPB_direct_+/+_(723g)	0.25776	0.00485731	153038	0	0.00392646	0.00506097	197.937	0.438774	-0.00590817	0.00338843	155819	0.0812255	1	223466	261	0	0.771888	0.12262	1	chr2	218269651	218346793	protein_coding	2	218323017		B								+/+	FALSE	FALSE	0.00442797	0.00456405	0.331956	-0.000680757	0.00319561	0.831304	0.986437	0.99724	1	1
2:218323017:C:T	ETS2	PNKD	ETS2_direct_+/+_(519g)	0.257292	0.00483895	128525	0	5.05197e-05	0.00457697	196.198	0.991205	-0.00591933	0.00337438	129800	0.079399	1	223466	261	0	0.998442	0.120143	1	chr2	218269651	218346793	protein_coding	2	218323017		B								+/+	FALSE	FALSE	0.00489316	0.00456769	0.284056	-0.00360414	0.00320035	0.260096	0.984656	0.969469	1	1
2:218323017:C:T	FOSL2	PNKD	FOSL2_direct_+/+_(214g)	0.215325	0.00621609	106328	1.83554e-261	0.00433895	0.0248991	118.046	0.861958	0.0195199	0.00440968	122275	9.58129e-06	0.00114229	223466	261	2.25663e-261	0.968574	2.78021e-05	0.00332819	chr2	218269651	218346793	protein_coding	2	218323017		B								+/+	FALSE	FALSE	0.00334473	0.00455067	0.462342	-0.000670351	0.00319229	0.833675	0.989193	0.99724	1	1
2:218323017:C:T	FOXO3	PNKD	FOXO3_direct_+/+_(217g)	0.246547	0.00484058	84087.1	0	-0.0025597	0.00486668	184.195	0.599545	0.00548514	0.00337126	68995.4	0.103736	1	223466	261	0	0.863286	0.152169	1	chr2	218269651	218346793	protein_coding	2	218323017		B								+/+	FALSE	FALSE	0.0033212	0.00455536	0.465956	-0.00197336	0.00319317	0.536581	0.989193	0.984915	1	1
2:218323017:C:T	KLF12	PNKD	KLF12_direct_-/+_(464g)	0.253171	0.00485657	144683	0	0.00410363	0.00485512	199.967	0.398999	-0.00577132	0.00337629	144621	0.0873854	1	223466	261	0	0.741666	0.130655	1	chr2	218269651	218346793	protein_coding	2	218323017		B								-/+	TRUE	FALSE	-0.000712663	0.00455429	0.875654	-0.00211104	0.00319474	0.508749	0.998367	0.984713	1	1
2:218323017:C:T	MTF1	PNKD	MTF1_direct_+/+_(163g)	0.259849	0.0048614	144025	0	0.00419595	0.0051471	198.171	0.415934	-0.0058535	0.00340319	149145	0.0854342	1	223466	261	0	0.755104	0.128131	1	chr2	218269651	218346793	protein_coding	2	218323017		B								+/+	FALSE	FALSE	0.00105999	0.00456322	0.816313	0.00214403	0.0032009	0.502971	0.998367	0.984066	1	1
2:218323017:C:T	SPI1	PNKD	SPI1_direct_+/+_(1276g)	0.253691	0.00482663	133971	0	0.0019973	0.00451801	193.221	0.658929	-0.00275093	0.00335803	134554	0.412669	1	223466	261	0	0.893325	0.497454	1	chr2	218269651	218346793	protein_coding	2	218323017		B								+/+	FALSE	FALSE	0.0010461	0.00456387	0.818702	0.000962582	0.00319467	0.763179	0.998367	0.995215	1	1
2:218323854:C:T	CEBPB	PNKD	CEBPB_direct_+/+_(723g)	0.25568	0.00480348	149281	0	0.00507743	0.00511569	204.103	0.322118	-0.00246575	0.00343651	155944	0.473056	1	219139	258	0	0.678623	0.55684	1	chr2	218269651	218346793	protein_coding	2	218323854		B								+/+	FALSE	FALSE	0.00261951	0.00450301	0.560753	0.000801971	0.00321692	0.80313	0.992266	0.99724	1	1
2:218323854:C:T	ETS2	PNKD	ETS2_direct_+/+_(519g)	0.257885	0.00479484	124207	0	0.000760933	0.0046452	200.406	0.870045	-0.00438302	0.0034192	128884	0.199885	1	219139	258	0	0.970522	0.269797	1	chr2	218269651	218346793	protein_coding	2	218323854		B								+/+	FALSE	FALSE	0.00356121	0.00450337	0.429069	-0.0027235	0.00322244	0.398018	0.988188	0.97348	1	1
2:218323854:C:T	FOSL2	PNKD	FOSL2_direct_+/+_(214g)	0.21486	0.00611259	100983	4.88274e-269	0.00470282	0.0248749	121.212	0.850363	0.0212813	0.00442363	140953	1.50454e-06	0.000176474	219139	258	6.04712e-269	0.964577	4.75967e-06	0.000560276	chr2	218269651	218346793	protein_coding	2	218323854		B								+/+	FALSE	FALSE	0.00368066	0.00448779	0.412131	-0.000987765	0.00321379	0.758576	0.988188	0.995151	1	1
2:218323854:C:T	FOXO3	PNKD	FOXO3_direct_+/+_(217g)	0.246981	0.00479042	83717.1	0	-0.002119	0.00497239	187.661	0.670485	0.00658766	0.00340198	68640.5	0.0528204	1	219139	258	0	0.898377	0.0839657	1	chr2	218269651	218346793	protein_coding	2	218323854		B								+/+	FALSE	FALSE	0.00291933	0.00448834	0.515419	-0.00170876	0.00321204	0.594737	0.992168	0.987382	1	1
2:218323854:C:T	KLF12	PNKD	KLF12_direct_-/+_(464g)	0.251691	0.00480559	140369	0	0.00530325	0.00488659	204.614	0.279081	-0.0028998	0.00342251	144365	0.396845	1	219139	258	0	0.636035	0.481645	1	chr2	218269651	218346793	protein_coding	2	218323854		B								-/+	TRUE	FALSE	0.00106732	0.00448875	0.812055	-0.0035832	0.00321439	0.264964	0.998367	0.970301	1	1
2:218323854:C:T	MTF1	PNKD	MTF1_direct_+/+_(163g)	0.258119	0.00480979	140416	0	0.00541558	0.00521216	204.747	0.300017	-0.00266612	0.00345366	148943	0.440133	1	219139	258	0	0.657533	0.524411	1	chr2	218269651	218346793	protein_coding	2	218323854		B								+/+	FALSE	FALSE	0.00304948	0.00450485	0.49845	0.000741999	0.00322641	0.81811	0.992168	0.99724	1	1
2:218323854:C:T	SPI1	PNKD	SPI1_direct_+/+_(1276g)	0.252912	0.00477257	129646	0	0.0027758	0.00458099	196.684	0.545253	-0.000362011	0.00339726	133533	0.915138	1	219139	258	0	0.838541	0.935597	1	chr2	218269651	218346793	protein_coding	2	218323854		B								+/+	FALSE	FALSE	0.00145104	0.00450181	0.747208	0.000453497	0.00321683	0.887889	0.99772	0.997694	1	1
2:218363885:C:T	SPI1	PNKD	SPI1_direct_+/+_(1276g)	0.245416	0.00244993	139278	0	-0.000851847	0.0104128	238.303	0.934868	0.0158872	0.00475064	109103	0.000825448	0.127538	225728	263	0	0.98832	0.00187625	0.292469	chr2	218269651	218346793	protein_coding	2	218363885		monocyte								+/+	FALSE	FALSE	0.000505714	0.00235611	0.830049	0.00749194	0.00451673	0.0971761	0.998367	0.940564	1	1
2:218365039:A:G	SPI1	PNKD	SPI1_direct_+/+_(1276g)	0.245416	0.00244993	139278	0	-0.000851847	0.0104128	238.303	0.934868	0.0158872	0.00475064	109103	0.000825448	0.127538	225728	263	0	0.98832	0.00187625	0.292469	chr2	218269651	218346793	protein_coding	2	218365039		monocyte								+/+	FALSE	FALSE	0.000505714	0.00235611	0.830049	0.00749194	0.00451673	0.0971761	0.998367	0.940564	1	1
2:218736849:C:CT	BACH1	CYP27A1	BACH1_direct_+/+_(1425g)	0.282658	0.00345378	198022	0	0.0291375	0.0200096	180.763	0.147079	0.0807762	0.00338052	199443	5.24444e-126	7.45399e-124	210082	240	0	0.468894	2.15538e-124	3.06347e-122	chr2	218781749	218815293	protein_coding	2	218736849	monocyte	monocyte								+/+	FALSE	TRUE	-0.000238093	0.00342193	0.944529	0.000620197	0.00334187	0.852772	0.998538	0.99724	1	1
2:218736849:C:CT	BACH1	TTLL4	BACH1_direct_+/+_(1425g)	0.169443	0.00365133	95722.8	0	-0.00126871	0.00610477	196.912	0.835582	0.0024396	0.00356394	78248.9	0.493646	1	210082	240	0	0.959008	0.5763	1	chr2	218710835	218755416	protein_coding	2	218736849		monocyte								+/+	FALSE	FALSE	-0.00321487	0.0035423	0.364108	0.00544319	0.00345949	0.115626	0.986785	0.941007	1	1
2:218736849:C:CT	BACH2	CYP27A1	BACH2_direct_-/+_(572g)	0.274416	0.00345243	206600	0	0.0310994	0.022776	168.201	0.173938	0.072617	0.00335841	206426	1.44162e-103	1.8254e-101	210082	240	0	0.512146	4.66824e-102	5.90429e-100	chr2	218781749	218815293	protein_coding	2	218736849	monocyte	monocyte								-/+	TRUE	TRUE	0.00291167	0.00342517	0.395282	-0.00357424	0.0033452	0.28531	0.988188	0.971709	1	1
2:218736849:C:CT	ETS2	CYP27A1	ETS2_direct_+/+_(519g)	0.282554	0.00340949	204688	0	0.0264013	0.0210831	166.339	0.212236	0.0709871	0.00329894	205100	1.36913e-102	1.81768e-100	210082	240	0	0.562068	4.38848e-101	5.81966e-99	chr2	218781749	218815293	protein_coding	2	218736849	monocyte	monocyte								+/+	FALSE	TRUE	0.00478813	0.00341883	0.16136	-0.00417135	0.00333098	0.210466	0.981579	0.956843	1	1
2:218736849:C:CT	ETS2	TTLL4	ETS2_direct_+/+_(519g)	0.170206	0.00361239	101624	0	-0.00209944	0.00569691	197.376	0.712878	-0.0015387	0.00348783	84532	0.659097	1	210082	240	0	0.916908	0.725492	1	chr2	218710835	218755416	protein_coding	2	218736849		monocyte								+/+	FALSE	FALSE	-0.00149476	0.00353918	0.672773	-0.00157588	0.00344824	0.647664	0.994112	0.98998	1	1
2:218736849:C:CT	KLF12	CYP27A1	KLF12_direct_-/+_(464g)	0.282228	0.00340419	205242	0	0.032464	0.0213791	167.892	0.13077	0.0746554	0.00330877	205216	1.37627e-112	1.77725e-110	210082	240	0	0.441113	4.92251e-111	6.34869e-109	chr2	218781749	218815293	protein_coding	2	218736849	monocyte	monocyte	1.3754e-113	2.02925e-112	1.79927e-111	2.65464e-110	-0.0747298	0.00329716	0	-/+	TRUE	TRUE	-0.00245682	0.003421	0.472659	0.00562396	0.00333831	0.0920536	0.989193	0.937709	1	1
2:218736849:C:CT	NFE2L2	CYP27A1	NFE2L2_direct_+/+_(668g)	0.253291	0.00351917	210069	0	0.0297058	0.0420794	202.554	0.481032	0.0774841	0.0034264	210061	4.32307e-113	5.18264e-111	210082	240	0	0.799444	1.55014e-111	1.85836e-109	chr2	218781749	218815293	protein_coding	2	218736849	monocyte	monocyte	1.38348e-118	2.14324e-117	1.65134e-116	2.5582e-115	0.0798236	0.00344558	0	+/+	FALSE	TRUE	-0.000396407	0.00342369	0.907824	0.00262529	0.00334142	0.432055	0.998367	0.97348	1	1
2:218736849:C:CT	NFE2L2	TTLL4	NFE2L2_direct_+/+_(668g)	0.163308	0.00371985	113979	0	-0.0053216	0.00732047	164.702	0.46829	0.00537619	0.00361888	104581	0.137389	1	210082	240	0	0.790946	0.194424	1	chr2	218710835	218755416	protein_coding	2	218736849		monocyte								+/+	FALSE	FALSE	0.00193083	0.00354416	0.585898	0.00187594	0.00345905	0.587593	0.992519	0.987382	1	1
2:218736849:C:CT	SPI1	CYP27A1	SPI1_direct_+/+_(1276g)	0.278035	0.00341706	208022	0	0.0292618	0.0231976	169.192	0.208896	0.0768903	0.00333056	207695	8.95386e-118	1.14127e-115	210082	240	0	0.557245	3.36796e-116	4.28717e-114	chr2	218781749	218815293	protein_coding	2	218736849	monocyte	monocyte	2.92675e-117	4.44755e-116	3.70864e-115	5.65111e-114	0.0769445	0.00334035	0	+/+	FALSE	TRUE	0.0074276	0.00342488	0.0301053	-0.010124	0.00334291	0.00245788	0.896611	0.607734	1	1
2:218736849:C:CT	SPI1	TTLL4	SPI1_direct_+/+_(1276g)	0.165048	0.00363698	117921	0	-0.00143506	0.00609936	203.908	0.814227	0.000776902	0.00353512	95502.8	0.826053	1	210082	240	0	0.951857	0.865995	1	chr2	218710835	218755416	protein_coding	2	218736849		monocyte								+/+	FALSE	FALSE	0.000468899	0.00354554	0.894786	0.000504773	0.0034607	0.884033	0.998367	0.997694	1	1
2:218745599:G:A	CEBPB	CYP27A1	CEBPB_direct_+/+_(723g)	0.276383	0.00342845	217483	0	0.0346255	0.0237636	190.148	0.146743	0.0796112	0.00318469	217607	1.00427e-137	1.30987e-135	220336	256	0	0.468559	4.61494e-136	5.99982e-134	chr2	218781749	218815293	protein_coding	2	218745599	monocyte	monocyte	6.19857e-136	1.13715e-134	8.06092e-134	1.47881e-132	0.079239	0.00319095	0	+/+	FALSE	TRUE	-0.00141853	0.00344024	0.680094	0.0023355	0.00315632	0.459335	0.994112	0.979963	1	1
2:218745599:G:A	SPI1	CYP27A1	SPI1_direct_+/+_(1276g)	0.272215	0.0034422	219442	0	0.0318087	0.0256696	200.122	0.216738	0.0786729	0.00319016	219347	4.26279e-134	5.51024e-132	220336	256	0	0.56808	1.8798e-132	2.42686e-130	chr2	218781749	218815293	protein_coding	2	218745599	monocyte	monocyte	1.91019e-132	3.36061e-131	2.45984e-130	4.3413e-129	0.0783984	0.00319911	0	+/+	FALSE	TRUE	0.00737668	0.00345398	0.0327046	-0.0101341	0.0031672	0.00137594	0.897491	0.537719	0.451897	1
2:218764637:CTTTTT:C	BACH1	CYP27A1	BACH1_direct_+/+_(1425g)	0.295483	0.00359443	152959	0	0.0633621	0.0278232	149.799	0.0241829	0.0744479	0.00409044	151424	6.13784e-74	6.39154e-72	161396	183	0	0.157055	1.37143e-72	1.42699e-70	chr2	218781749	218815293	protein_coding	2	218764637	monocyte	monocyte								+/+	FALSE	FALSE	0.000797006	0.00354591	0.82216	0.000783298	0.0040306	0.845912	0.998367	0.99724	1	1
2:218764637:CTTTTT:C	BACH1	TTLL4	BACH1_direct_+/+_(1425g)	0.172499	0.00380702	82209.3	0	-0.00054282	0.00855936	163.8	0.949511	0.00126199	0.00431949	71137.7	0.770164	1	161396	183	0	0.990565	0.819909	1	chr2	218710835	218755416	protein_coding	2	218764637		monocyte								+/+	FALSE	FALSE	-0.00152994	0.00368151	0.677723	0.00570251	0.00418483	0.17299	0.994112	0.952233	1	1
2:218764637:CTTTTT:C	BACH2	CYP27A1	BACH2_direct_-/+_(572g)	0.286993	0.0035879	159250	0	0.0700695	0.0317916	141.853	0.0291346	0.066659	0.00406709	158120	2.53538e-60	2.55219e-58	161396	183	0	0.179206	4.62739e-59	4.66108e-57	chr2	218781749	218815293	protein_coding	2	218764637	monocyte	monocyte								-/+	TRUE	FALSE	0.00237882	0.00354656	0.502388	-0.00199549	0.00402857	0.620365	0.992168	0.988805	1	1
2:218764637:CTTTTT:C	ETS2	CYP27A1	ETS2_direct_+/+_(519g)	0.288888	0.00354808	157832	0	0.063486	0.0291679	140.724	0.0311811	0.0775539	0.00407547	156961	1.19959e-80	1.19977e-78	161396	183	0	0.18737	2.96752e-79	2.97315e-77	chr2	218781749	218815293	protein_coding	2	218764637	monocyte	monocyte								+/+	FALSE	FALSE	0.00463543	0.00354304	0.190768	-0.00637562	0.00401932	0.112686	0.981579	0.940564	1	1
2:218764637:CTTTTT:C	ETS2	TTLL4	ETS2_direct_+/+_(519g)	0.170866	0.00377117	88176.7	0	-0.00146278	0.00805786	161.484	0.856176	0.0012987	0.00432248	77533.1	0.763833	1	161396	183	0	0.966858	0.814452	1	chr2	218710835	218755416	protein_coding	2	218764637		monocyte								+/+	FALSE	FALSE	-0.000251243	0.0036788	0.945551	-0.000926077	0.00417334	0.82439	0.998634	0.99724	1	1
2:218764637:CTTTTT:C	KLF12	CYP27A1	KLF12_direct_-/+_(464g)	0.293767	0.00354448	158272	0	0.0693832	0.0297584	143.289	0.0211182	0.0711054	0.00403008	156885	1.33007e-69	1.34919e-67	161396	183	0	0.143306	2.79176e-68	2.8319e-66	chr2	218781749	218815293	protein_coding	2	218764637	monocyte	monocyte	1.62371e-71	1.45352e-70	1.6542e-69	1.48082e-68	-0.0718783	0.00401748	0	-/+	TRUE	FALSE	-0.00158932	0.00354408	0.653834	0.00395946	0.00402035	0.324698	0.993435	0.971709	1	1
2:218764637:CTTTTT:C	NFE2L2	CYP27A1	NFE2L2_direct_+/+_(668g)	0.265591	0.00365377	161381	0	0.0994279	0.059797	158.84	0.0983332	0.0717654	0.00413904	161379	2.76641e-67	2.72804e-65	161396	183	0	0.377323	5.61167e-66	5.53779e-64	chr2	218781749	218815293	protein_coding	2	218764637	monocyte	monocyte	2.1967e-73	2.04866e-72	2.15575e-71	2.01383e-70	0.075338	0.0041555	0	+/+	FALSE	FALSE	-0.00100554	0.00354628	0.776758	0.00425116	0.00402596	0.290999	0.998248	0.971709	1	1
2:218764637:CTTTTT:C	NFE2L2	TTLL4	NFE2L2_direct_+/+_(668g)	0.1658	0.0038786	107335	0	-0.00539152	0.0108171	120.774	0.619092	0.00495097	0.00438835	97895.3	0.259235	1	161396	183	0	0.873156	0.33732	1	chr2	218710835	218755416	protein_coding	2	218764637		monocyte								+/+	FALSE	FALSE	0.00415892	0.00368208	0.258687	-0.00306566	0.00418014	0.463324	0.982893	0.981457	1	1
2:218764637:CTTTTT:C	SPI1	CYP27A1	SPI1_direct_+/+_(1276g)	0.290242	0.00355505	160102	0	0.068914	0.0323226	142.864	0.0347114	0.0709748	0.00403492	159333	3.41104e-69	3.43862e-67	161396	183	0	0.200237	7.11756e-68	7.19097e-66	chr2	218781749	218815293	protein_coding	2	218764637	monocyte	monocyte	4.71166e-70	4.1381e-69	4.73659e-68	4.17974e-67	0.0715335	0.00404095	0	+/+	FALSE	FALSE	0.00732497	0.00354997	0.0390773	-0.00964142	0.00402997	0.0167385	0.909966	0.815473	1	1
2:218764637:CTTTTT:C	SPI1	TTLL4	SPI1_direct_+/+_(1276g)	0.167968	0.00379339	100823	0	-0.00139297	0.00864795	163.204	0.872233	-0.00109988	0.00429083	81599	0.797695	1	161396	183	0	0.971051	0.842491	1	chr2	218710835	218755416	protein_coding	2	218764637		monocyte								+/+	FALSE	FALSE	0.00191258	0.00368601	0.603848	-0.0019426	0.00418442	0.642472	0.992519	0.989843	1	1
2:218771665:CTTTT:C	BACH1	CYP27A1	BACH1_direct_+/+_(1425g)	0.281862	0.00371862	128922	0	0.0426561	0.0282316	131.374	0.133207	0.0695073	0.00427368	127557	2.03931e-59	2.62043e-57	138444	156	0	0.445587	3.67244e-58	4.71594e-56	chr2	218781749	218815293	protein_coding	2	218771665	monocyte	monocyte								+/+	FALSE	TRUE	0.000377778	0.00370143	0.918707	0.000799404	0.00421688	0.849645	0.998367	0.99724	1	1
2:218771665:CTTTT:C	BACH1	TTLL4	BACH1_direct_+/+_(1425g)	0.1707	0.00401946	57666.8	0	0.00494684	0.00892392	130.125	0.580301	0.00426526	0.00458597	43161.9	0.352342	1	138444	156	0	0.855163	0.43697	1	chr2	218710835	218755416	protein_coding	2	218771665		monocyte								+/+	FALSE	FALSE	-0.0055053	0.00394714	0.163091	0.011625	0.00449695	0.00973669	0.981579	0.746142	1	1
2:218771665:CTTTT:C	BACH2	CYP27A1	BACH2_direct_-/+_(572g)	0.275274	0.00372212	135853	0	0.0453751	0.031487	111.434	0.152368	0.0626377	0.00425381	135193	4.85516e-49	5.23622e-47	138444	156	0	0.478186	7.36154e-48	7.93932e-46	chr2	218781749	218815293	protein_coding	2	218771665	monocyte	monocyte								-/+	TRUE	TRUE	0.00271523	0.00370068	0.463125	-0.00426855	0.00422015	0.311794	0.989193	0.971709	1	1
2:218771665:CTTTT:C	NFE2L2	CYP27A1	NFE2L2_direct_+/+_(668g)	0.254645	0.00379279	138364	0	0.0164108	0.0614552	97.7148	0.790004	0.0631639	0.00431346	138371	1.61313e-48	1.52264e-46	138444	156	0	0.943033	2.41621e-47	2.28188e-45	chr2	218781749	218815293	protein_coding	2	218771665	monocyte	monocyte	2.04447e-51	1.31968e-50	1.91598e-49	1.23674e-48	0.0654725	0.00433856	0	+/+	FALSE	TRUE	0.00170929	0.00370102	0.644194	-0.00295433	0.00421738	0.483609	0.993435	0.982053	1	1
2:218771665:CTTTT:C	NFE2L2	TTLL4	NFE2L2_direct_+/+_(668g)	0.164983	0.00412153	88448.5	0	0.000246926	0.0106568	108.711	0.981557	0.00696597	0.00468522	83416.7	0.137072	1	138444	156	0	0.997188	0.194054	1	chr2	218710835	218755416	protein_coding	2	218771665		monocyte								+/+	FALSE	FALSE	0.00141157	0.00394682	0.720608	0.00368618	0.00449748	0.41244	0.995408	0.97348	1	1
2:218778543:G:T	BACH1	CYP27A1	BACH1_direct_+/+_(1425g)	0.297047	0.00364041	191604	0	0.0271428	0.0187196	171.545	0.148894	0.0661349	0.00339882	192983	2.99241e-84	4.51761e-82	205084	243	0	0.472241	7.76087e-83	1.17058e-80	chr2	218781749	218815293	protein_coding	2	218778543	monocyte	monocyte								+/+	FALSE	FALSE	0.000436396	0.00360657	0.903691	-0.00115818	0.00330064	0.725667	0.998367	0.993721	1	1
2:218778543:G:T	BACH1	TTLL4	BACH1_direct_+/+_(1425g)	0.172533	0.00382531	90089.1	0	-0.00196727	0.00566008	193.98	0.728541	-0.000774941	0.00356111	73345.2	0.827732	1	205084	243	0	0.922209	0.86744	1	chr2	218710835	218755416	protein_coding	2	218778543		monocyte								+/+	FALSE	FALSE	-0.00217908	0.00371477	0.557473	0.00318456	0.00339975	0.348913	0.992266	0.971709	1	1
2:218778543:G:T	BACH2	CYP27A1	BACH2_direct_-/+_(572g)	0.287944	0.00362172	201173	0	0.028595	0.0212789	160.807	0.1809	0.0537538	0.00333346	201331	1.83698e-58	2.4235e-56	205084	243	0	0.521621	3.2443e-57	4.27484e-55	chr2	218781749	218815293	protein_coding	2	218778543	monocyte	monocyte								-/+	TRUE	FALSE	0.0023487	0.00361039	0.515345	-0.00132975	0.00330163	0.687129	0.992168	0.991706	1	1
2:218778543:G:T	NFE2L2	CYP27A1	NFE2L2_direct_+/+_(668g)	0.267863	0.0037206	205063	0	0.0295954	0.0402117	202.244	0.462591	0.0618158	0.00343359	205047	2.09031e-72	2.50181e-70	205084	243	0	0.787313	4.59108e-71	5.49065e-69	chr2	218781749	218815293	protein_coding	2	218778543	monocyte	monocyte	6.6088e-77	6.60524e-76	7.85195e-75	7.84773e-74	0.064192	0.00345692	0	+/+	FALSE	FALSE	-0.0011439	0.00360877	0.751262	0.00269476	0.00329752	0.41381	0.99772	0.97348	1	1
2:218778543:G:T	NFE2L2	TTLL4	NFE2L2_direct_+/+_(668g)	0.167691	0.00390473	95978.9	0	-0.00830062	0.00679888	174.691	0.223776	0.000592098	0.00359836	84552.3	0.869301	1	205084	243	0	0.575956	0.900633	1	chr2	218710835	218755416	protein_coding	2	218778543		monocyte								+/+	FALSE	FALSE	0.00116345	0.0037171	0.754281	0.00175443	0.00339657	0.605486	0.99792	0.98808	1	1
2:218848115:T:C	BACH1	CYP27A1	BACH1_direct_+/+_(1425g)	0.365303	0.00275145	215576	0	0.0105714	0.0282433	192.643	0.708595	-0.032794	0.0036433	207755	2.25073e-19	2.64579e-17	222152	257	0	0.914949	1.60559e-18	1.88741e-16	chr2	218781749	218815293	protein_coding	2	218848115										+/+	FALSE	FALSE	0.000811998	0.00257618	0.752614	-0.00253355	0.00348449	0.46717	0.99772	0.981457	1	1
2:218848115:T:C	BACH2	CYP27A1	BACH2_direct_-/+_(572g)	0.344258	0.00267853	220781	0	0.0130494	0.0312475	194.039	0.676691	-0.0258187	0.0035754	218784	5.1694e-13	6.35821e-11	222152	257	0	0.901461	2.69368e-12	3.3005e-10	chr2	218781749	218815293	protein_coding	2	218848115										-/+	TRUE	FALSE	0.00264855	0.00257437	0.303567	-0.00347418	0.00348817	0.319255	0.984656	0.971709	1	1
2:218848115:T:C	CEBPB	CYP27A1	CEBPB_direct_+/+_(723g)	0.357025	0.00268355	219485	0	0.0108992	0.0293907	192.884	0.711166	-0.0252814	0.00360062	217061	2.20286e-12	2.7107e-10	222152	257	0	0.916194	1.10217e-11	1.3534e-09	chr2	218781749	218815293	protein_coding	2	218848115			2.4927e-12	4.90363e-12	3.06641e-10	6.02584e-10	-0.0252398	0.00360357	0	+/+	FALSE	FALSE	-0.00161736	0.00257918	0.530607	0.00633693	0.00349397	0.0697289	0.992168	0.926242	1	1
2:218848115:T:C	NFE2L2	CYP27A1	NFE2L2_direct_+/+_(668g)	0.326087	0.00279008	222135	0	0.00114624	0.0484529	209.943	0.981149	-0.023238	0.00373928	222059	5.15589e-10	6.27307e-08	222152	257	0	0.997188	2.19228e-09	2.66256e-07	chr2	218781749	218815293	protein_coding	2	218848115			3.54285e-11	6.42761e-11	4.1993e-09	7.63845e-09	-0.0249839	0.00377265	0	+/+	FALSE	FALSE	0.00179805	0.0025751	0.485026	-0.000951482	0.0034938	0.785365	0.991144	0.996243	1	1
2:218848115:T:C	SPI1	CYP27A1	SPI1_direct_+/+_(1276g)	0.350531	0.00266986	221397	0	0.0103078	0.0312193	194.798	0.741622	-0.0240735	0.00359447	220011	2.12716e-11	2.64365e-09	222152	257	0	0.926511	9.96851e-11	1.23441e-08	chr2	218781749	218815293	protein_coding	2	218848115			1.7547e-11	3.2609e-11	2.17103e-09	4.02789e-09	-0.0242545	0.00360638	0	+/+	FALSE	FALSE	-0.00227878	0.00257254	0.375721	0.00211384	0.00348364	0.54399	0.986785	0.985656	1	1
2:221514095:A:G	KLF12	EPHA4	KLF12_direct_+/+_(1093g)	0.333975	0.00339908	207360	0	-0.0217462	0.016261	192.085	0.182698	-0.0443094	0.00313799	207883	2.98733e-45	3.88848e-43	218910	257	0	0.524509	4.21866e-44	5.47219e-42	chr2	221418027	221574202	protein_coding	2	221514095	CD4T	CD4T,CD8T								+/+	FALSE	TRUE	-0.0020998	0.00317994	0.509045	0.00248321	0.0029741	0.403749	0.992168	0.97348	1	1
2:221514095:A:G	KLF3	EPHA4	KLF3_direct_+/+_(256g)	0.403868	0.00380787	48357.3	0	-0.0187016	0.00948339	236.691	0.0497701	-0.0408279	0.00349933	50746.7	2.05363e-31	2.44742e-29	218910	257	0	0.250829	2.15365e-30	2.56947e-28	chr2	221418027	221574202	protein_coding	2	221514095	CD4T	CD4T,CD8T								+/+	FALSE	TRUE	-0.00157837	0.00317178	0.618746	0.00247508	0.00297568	0.405539	0.992805	0.97348	1	1
2:221522212:T:C	BACH1	EPHA4	BACH1_direct_-/+_(251g)	0.263158	0.00420034	177349	0	0.0334368	0.0123928	225.961	0.00750034	0.0523311	0.00339496	169645	1.42606e-53	1.72407e-51	207013	243	0	0.0702282	2.31553e-52	2.80263e-50	chr2	221418027	221574202	protein_coding	2	221522212	CD4T	CD4T,CD8T								-/+	TRUE	TRUE	-0.0045784	0.00390785	0.241363	0.000665576	0.00309905	0.829949	0.981987	0.99724	1	1
2:221522212:T:C	KLF12	EPHA4	KLF12_direct_+/+_(1093g)	0.237839	0.0040644	201845	0	0.0410168	0.0158086	172.639	0.0102847	0.0546059	0.00329624	199789	1.347e-61	1.68207e-59	207013	243	0	0.0872907	2.50186e-60	3.12625e-58	chr2	221418027	221574202	protein_coding	2	221522212	CD4T	CD4T,CD8T								+/+	FALSE	TRUE	0.00338241	0.00390643	0.38657	-0.00281232	0.00309566	0.363631	0.987265	0.971709	1	1
2:221522212:T:C	KLF3	EPHA4	KLF3_direct_+/+_(256g)	0.311503	0.00469226	53954.2	0	0.00970833	0.00858784	206.631	0.259587	0.0545874	0.00372266	54011.2	1.36877e-48	1.28624e-46	207013	243	0	0.616957	2.05561e-47	1.93577e-45	chr2	221418027	221574202	protein_coding	2	221522212	CD4T	CD4T,CD8T								+/+	FALSE	TRUE	0.00482421	0.0039197	0.218414	-0.00361006	0.00310245	0.244582	0.981579	0.965056	1	1
2:221522212:T:C	MAFB	EPHA4	MAFB_direct_-/+_(26g)	0.367984	0.00386458	183082	0	0.0332498	0.00867004	194.03	0.000169661	0.0504606	0.0030544	184519	2.88392e-61	3.8422e-59	207013	243	0	0.00347634	5.33206e-60	7.10845e-58	chr2	221418027	221574202	protein_coding	2	221522212	CD4T	CD4T,CD8T	3.44943e-41	1.82866e-40	4.47364e-39	2.36264e-38	-0.0428412	0.00318646	0	-/+	TRUE	TRUE	0.00173884	0.00390601	0.656197	-0.000953575	0.00311638	0.759614	0.993435	0.995151	1	1
2:221522212:T:C	SPI1	EPHA4	SPI1_direct_-/+_(432g)	0.23704	0.00400516	206800	0	0.05344	0.0222581	162.75	0.0174816	0.0544236	0.0032612	206461	1.75447e-62	2.21165e-60	207013	243	0	0.126432	3.31284e-61	4.17611e-59	chr2	221418027	221574202	protein_coding	2	221522212	CD4T	CD4T,CD8T	1.05471e-55	7.30696e-55	1.32729e-53	9.17261e-53	-0.0515078	0.003275	0	-/+	TRUE	TRUE	3.63137e-05	0.00389124	0.992554	-0.000850875	0.00309158	0.783145	0.999773	0.996243	1	1
2:221526542:TAA:T	BACH1	EPHA4	BACH1_direct_-/+_(251g)	0.255914	0.00444529	166609	0	0.0351799	0.0120051	229.465	0.00372711	0.0633108	0.00361689	157088	1.54657e-68	1.73151e-66	199747	241	0	0.0420858	3.18962e-67	3.57623e-65	chr2	221418027	221574202	protein_coding	2	221526542	CD4T	CD4T,CD8T								-/+	TRUE	TRUE	-0.00582951	0.00415122	0.160234	0.000403497	0.00328816	0.902335	0.981579	0.998083	1	1
2:221526542:TAA:T	MAFB	EPHA4	MAFB_direct_-/+_(26g)	0.361178	0.00407958	169821	0	0.0347326	0.00827661	188.929	4.16819e-05	0.0608164	0.00323289	172305	7.25661e-79	8.8777e-77	199747	241	0	0.0010522	1.74202e-77	2.13117e-75	chr2	221418027	221574202	protein_coding	2	221526542	CD4T	CD4T,CD8T	3.44679e-51	2.21461e-50	4.1484e-49	2.66847e-48	-0.0509658	0.00338535	0	-/+	TRUE	TRUE	0.0034888	0.00414726	0.400221	-0.00258794	0.00330201	0.433189	0.988188	0.97348	1	1
2:221526542:TAA:T	SPI1	EPHA4	SPI1_direct_-/+_(432g)	0.233653	0.00426745	199504	0	0.0525542	0.0218905	158.175	0.0175211	0.0602524	0.00347748	199171	3.32828e-67	3.90379e-65	199747	241	0	0.126644	6.73218e-66	7.90191e-64	chr2	221418027	221574202	protein_coding	2	221526542	CD4T	CD4T,CD8T	2.51602e-59	1.86594e-58	2.9436e-57	2.18595e-56	-0.0567543	0.00349298	0	-/+	TRUE	TRUE	0.00151083	0.00414036	0.715184	-0.00285212	0.00328728	0.385602	0.994935	0.972663	1	1
2:221528022:C:A	KLF12	EPHA4	KLF12_direct_+/+_(1093g)	0.235074	0.00430138	196759	0	0.0406692	0.0148414	164.551	0.00681741	0.0595654	0.00345282	193804	1.22877e-66	1.4546e-64	203437	246	0	0.0655186	2.46613e-65	2.92351e-63	chr2	221418027	221574202	protein_coding	2	221528022	CD4T	CD4T,CD8T								+/+	FALSE	TRUE	0.00138632	0.00412928	0.737076	-0.000342991	0.00323716	0.915619	0.996017	0.998083	1	1
2:221528022:C:A	KLF3	EPHA4	KLF3_direct_+/+_(256g)	0.308867	0.00493786	47287.8	0	0.0155255	0.0084384	206.768	0.0672226	0.0590233	0.00390225	48169.7	1.44626e-51	1.25145e-49	203437	246	0	0.30264	2.28053e-50	1.98104e-48	chr2	221418027	221574202	protein_coding	2	221528022	CD4T	CD4T,CD8T								+/+	FALSE	TRUE	0.00257504	0.0041471	0.53465	-0.00174078	0.00324592	0.591752	0.992168	0.987382	1	1
2:221530666:G:C	BACH1	EPHA4	BACH1_direct_-/+_(251g)	0.256324	0.00442049	169631	0	0.0350729	0.0117306	231.131	0.00309278	0.0622973	0.00355575	159606	1.16602e-68	1.33971e-66	203437	246	0	0.0363843	2.40827e-67	2.76903e-65	chr2	221418027	221574202	protein_coding	2	221530666	CD4T	CD4T,CD8T								-/+	TRUE	TRUE	-0.00577554	0.00413013	0.161997	0.000468491	0.00323924	0.885003	0.981579	0.997694	1	1
2:221530666:G:C	KLF12	EPHA4	KLF12_direct_+/+_(1093g)	0.235074	0.00430138	196759	0	0.0406692	0.0148414	164.551	0.00681741	0.0595654	0.00345282	193804	1.22877e-66	1.4546e-64	203437	246	0	0.0655186	2.46613e-65	2.92351e-63	chr2	221418027	221574202	protein_coding	2	221530666	CD4T	CD4T,CD8T								+/+	FALSE	TRUE	0.00138632	0.00412928	0.737076	-0.000342991	0.00323716	0.915619	0.996017	0.998083	1	1
2:221530666:G:C	KLF3	EPHA4	KLF3_direct_+/+_(256g)	0.308867	0.00493786	47287.8	0	0.0155255	0.0084384	206.768	0.0672226	0.0590233	0.00390225	48169.7	1.44626e-51	1.25145e-49	203437	246	0	0.30264	2.28053e-50	1.98104e-48	chr2	221418027	221574202	protein_coding	2	221530666	CD4T	CD4T,CD8T								+/+	FALSE	TRUE	0.00257504	0.0041471	0.53465	-0.00174078	0.00324592	0.591752	0.992168	0.987382	1	1
2:221530666:G:C	MAFB	EPHA4	MAFB_direct_-/+_(26g)	0.362399	0.0040586	173228	0	0.0343729	0.00811291	189.854	3.53286e-05	0.0579691	0.00318038	175095	3.68315e-74	4.5826e-72	203437	246	0	0.00092384	8.24254e-73	1.02554e-70	chr2	221418027	221574202	protein_coding	2	221530666	CD4T	CD4T,CD8T	3.78561e-49	2.34842e-48	4.62632e-47	2.86678e-46	-0.049043	0.00332712	0	-/+	TRUE	TRUE	0.00302118	0.00412586	0.464014	-0.00192248	0.0032507	0.554249	0.989193	0.985909	1	1
2:221530666:G:C	SPI1	EPHA4	SPI1_direct_-/+_(432g)	0.233779	0.00424215	203168	0	0.0534255	0.0213549	158.602	0.0133711	0.0597003	0.00341641	202762	2.51267e-68	3.00686e-66	203437	246	0	0.104349	5.17082e-67	6.18782e-65	chr2	221418027	221574202	protein_coding	2	221530666	CD4T	CD4T,CD8T	7.67101e-61	5.80478e-60	9.15369e-59	6.93616e-58	-0.0564938	0.003432	0	-/+	TRUE	TRUE	0.00157384	0.00411803	0.702325	-0.00306466	0.0032355	0.343538	0.994242	0.971709	1	1
2:221545468:T:C	BACH1	EPHA4	BACH1_direct_-/+_(251g)	0.252607	0.00442345	172298	0	0.0373628	0.0119558	226.262	0.00201025	0.0643185	0.00346822	163950	1.07075e-76	1.21312e-74	207196	250	0	0.0259732	2.49656e-75	2.83551e-73	chr2	221418027	221574202	protein_coding	2	221545468	CD4T	CD4T,CD8T								-/+	TRUE	TRUE	-0.00588	0.00412891	0.154418	0.00125064	0.0031667	0.692891	0.981579	0.991706	1	1
2:221545468:T:C	MAFB	EPHA4	MAFB_direct_-/+_(26g)	0.359625	0.00405843	177087	0	0.0369449	0.00824321	190.262	1.27595e-05	0.0590253	0.003109	178980	2.70667e-80	3.52858e-78	207196	250	0	0.000394723	6.65513e-79	8.66851e-77	chr2	221418027	221574202	protein_coding	2	221545468	CD4T	CD4T,CD8T	4.46653e-57	3.16114e-56	5.58672e-55	3.95395e-54	-0.0517417	0.00324862	0	-/+	TRUE	TRUE	0.00403161	0.00412608	0.328519	-0.00202637	0.00317452	0.523263	0.986437	0.984713	1	1
2:221545468:T:C	SPI1	EPHA4	SPI1_direct_-/+_(432g)	0.230349	0.00423228	206972	0	0.0612488	0.0221187	162.957	0.00627332	0.0620251	0.00333059	206516	2.42627e-77	2.96888e-75	207196	250	0	0.0616244	5.71341e-76	6.99115e-74	chr2	221418027	221574202	protein_coding	2	221545468	CD4T	CD4T,CD8T	1.12937e-69	9.85679e-69	1.37885e-67	1.20154e-66	-0.0590376	0.00334476	0	-/+	TRUE	TRUE	0.00146643	0.00411613	0.721643	-0.00292852	0.00316463	0.354763	0.995408	0.971709	1	1
2:222955307:T:C	NFE2L2	ACSL3	NFE2L2_direct_+/+_(668g)	0.270025	0.00242438	195907	0	0.022657	0.0220185	160.597	0.305027	0.0182566	0.00600708	181189	0.00237256	0.358272	216631	249	0	0.662015	0.00499579	0.777041	chr2	222860942	222944639	protein_coding	2	222955307		B								+/+	FALSE	FALSE	-0.000473473	0.00225484	0.833683	0.010545	0.00549728	0.0550845	0.998367	0.922081	1	1
2:222955307:T:C	SPI1	ACSL3	SPI1_direct_+/+_(1276g)	0.229405	0.00238995	214653	0	0.0577376	0.0503219	132.213	0.253302	0.00876572	0.00578421	198177	0.129659	1	216631	249	0	0.610968	0.184978	1	chr2	222860942	222944639	protein_coding	2	222955307		B								+/+	FALSE	FALSE	-0.00200163	0.00225398	0.374519	1.50935e-05	0.00553898	0.997826	0.986785	0.999655	1	1
2:226906673:T:G	EBF1	COL4A4	EBF1_direct_+/+_(142g)	0.261138	0.00347794	221495	0	-0.000552427	0.00494938	259.6	0.911214	-0.0142191	0.00312278	221311	5.28266e-06	0.000895628	222724	261	0	0.982076	1.57719e-05	0.0026393	chr2	227002714	227164453	protein_coding	2	226906673		B,CD4T	6.01258e-06	7.14515e-06	0.00102117	0.0012015	-0.0141677	0.00313026	0	+/+	FALSE	TRUE	-0.000270879	0.00350736	0.938439	-0.00229322	0.00315889	0.467866	0.998517	0.981457	1	1
2:226906673:T:G	SPIB	COL4A4	SPIB_direct_+/+_(64g)	0.233545	0.00349346	220319	0	0.000128462	0.00568533	275.202	0.981989	-0.00822034	0.00317322	219208	0.00958339	1	222724	261	0	0.997188	0.018056	1	chr2	227002714	227164453	protein_coding	2	226906673		B,CD4T								+/+	FALSE	TRUE	0.000568792	0.00356394	0.873199	-0.00173362	0.0031317	0.579872	0.998367	0.987382	1	1
2:226948601:T:TA	EBF1	COL4A4	EBF1_direct_+/+_(142g)	0.243054	0.00384737	188089	0	0.00232852	0.00644162	215.988	0.718094	0.0138895	0.00394681	187581	0.000432993	0.0758774	188860	219	0	0.91861	0.00102591	0.179063	chr2	227002714	227164453	protein_coding	2	226948601		B,CD4T								+/+	FALSE	TRUE	-0.000407119	0.00377227	0.914056	-0.00270058	0.00400291	0.499897	0.998367	0.98347	1	1
2:226948601:T:TA	SPIB	COL4A4	SPIB_direct_+/+_(64g)	0.218511	0.00387412	187753	0	6.99524e-05	0.00745438	244.142	0.99252	0.0120725	0.0039913	186711	0.00248918	1	188860	219	0	0.998487	0.0052247	1	chr2	227002714	227164453	protein_coding	2	226948601		B,CD4T								+/+	FALSE	TRUE	-0.000273216	0.00376312	0.942122	-0.000517162	0.00390635	0.894676	0.998517	0.997906	1	1
2:227781502:C:T	NFAT5	CCL20	NFAT5_extended_+/+_(329g)	0.143442	0.00342088	172243	0	-0.0002847	0.011138	250.623	0.979628	0.00181636	0.00367845	176994	0.621459	1	203227	238	0	0.997188	0.692405	1	chr2	227805739	227817564	protein_coding	2	227781502		B								+/+	FALSE	FALSE	0.00122838	0.00303277	0.685452	-0.00489267	0.00335433	0.144673	0.994242	0.944618	1	1
2:227794990:CT:C	NFAT5	CCL20	NFAT5_extended_+/+_(329g)	0.152389	0.00528648	184229	2.57633e-182	0.00575134	0.00737869	206.721	0.436604	-0.00231783	0.00350048	180753	0.507877	1	215421	255	2.94865e-182	0.770707	0.589231	1	chr2	227805739	227817564	protein_coding	2	227794990		B,CD8T								+/+	FALSE	FALSE	-0.00891024	0.0048157	0.0642792	0.00605097	0.00315608	0.0552083	0.920359	0.922081	1	1
2:230061323:C:A	FOSL2	SP110	FOSL2_direct_-/+_(55g)	0.43161	0.00385375	122730	0	-0.00172913	0.0160919	143.243	0.91458	0.0115222	0.00377346	122866	0.0022625	0.974137	163909	200	0	0.983161	0.00477858	1	chr2	230165186	230225729	protein_coding	2	230061323		CD4T								-/+	TRUE	FALSE	-0.00270559	0.0034362	0.431061	0.00222895	0.0033279	0.503	0.988188	0.984066	1	1
2:230161721:C:T	ETV6	SP110	ETV6_direct_+/+_(1239g)	-0.0513614	0.00251257	223565	8.64379e-93	-0.265772	0.189352	194.519	0.162036	0.00663276	0.00570084	220880	0.24464	1	223720	261	9.14093e-93	0.494219	0.320978	1	chr2	230165186	230225729	protein_coding	2	230161721		monocyte								+/+	FALSE	FALSE	-0.000336082	0.00215525	0.876083	-0.00149872	0.00511865	0.769679	0.998367	0.995635	1	1
2:230161721:C:T	FOSL2	SP110	FOSL2_direct_-/+_(55g)	0.434358	0.00245049	134495	0	-0.014323	0.0287282	171.04	0.618724	0.0182633	0.00556118	176150	0.00102339	0.134633	223720	261	0	0.872926	0.00228809	0.307871	chr2	230165186	230225729	protein_coding	2	230161721		monocyte								-/+	TRUE	FALSE	-0.00103666	0.00215549	0.63056	-7.32184e-05	0.00511275	0.988574	0.993381	0.999655	1	1
2:230167273:ATT:A	ETV6	SP110	ETV6_direct_+/+_(1239g)	-0.0511606	0.00250154	220100	7.09191e-93	-0.313834	0.195994	192.177	0.110966	0.00614465	0.00596587	217997	0.303026	1	220252	258	7.50007e-93	0.405211	0.384558	1	chr2	230165186	230225729	protein_coding	2	230167273		monocyte								+/+	FALSE	FALSE	-0.000433726	0.00214577	0.839814	-0.00086205	0.00538408	0.872794	0.998367	0.997694	1	1
2:230167273:ATT:A	FOSL2	SP110	FOSL2_direct_-/+_(55g)	0.434228	0.00244015	129334	0	-0.0129571	0.0303421	168.193	0.669902	0.022341	0.00579521	183002	0.000115727	0.0114841	220252	258	0	0.898264	0.000295101	0.0298961	chr2	230165186	230225729	protein_coding	2	230167273		monocyte								-/+	TRUE	FALSE	-0.0012483	0.00214505	0.560605	-0.000123424	0.00538111	0.981701	0.992266	0.999655	1	1
2:230309382:T:C	ETS2	SP140	ETS2_direct_-/+_(194g)	0.28082	0.00252991	213267	0	-0.0328318	0.0218453	210.887	0.134354	-0.00552308	0.00417557	210254	0.185932	1	225461	262	0	0.447568	0.25341	1	chr2	230203110	230313215	protein_coding	2	230309382		CD4T								-/+	TRUE	FALSE	0.00169196	0.00240214	0.481213	-9.39959e-05	0.0038458	0.980501	0.990213	0.999655	1	1
2:230309382:T:C	ETV6	SP110	ETV6_direct_+/+_(1239g)	-0.0527335	0.00263876	225035	9.02907e-89	-0.210776	0.133598	201.496	0.116206	0.00740679	0.00399704	225421	0.0638738	1	225461	262	9.51755e-89	0.415217	0.0991069	1	chr2	230165186	230225729	protein_coding	2	230309382		CD4T								+/+	FALSE	FALSE	-0.000517257	0.00226654	0.81948	-0.00050773	0.00363964	0.889055	0.998367	0.997694	1	1
2:230309382:T:C	VDR	SP140	VDR_direct_-/+_(10g)	0.382572	0.0023555	216509	0	-0.0142166	0.013558	254.637	0.295368	-0.00655128	0.00387217	216250	0.0906687	1	225461	262	0	0.653093	0.134917	1	chr2	230203110	230313215	protein_coding	2	230309382		CD4T								-/+	TRUE	FALSE	0.00282006	0.00240607	0.241174	-0.00461776	0.00384887	0.23023	0.981987	0.958241	1	1
2:230315753:C:A	ETS2	SP140	ETS2_direct_-/+_(194g)	0.279417	0.00348231	213354	0	-0.0104271	0.0143068	212.317	0.466914	1.86988e-05	0.00321917	211261	0.995365	1	225612	263	0	0.790078	0.996523	1	chr2	230203110	230313215	protein_coding	2	230315753		CD4T								-/+	TRUE	FALSE	-0.000530891	0.00324357	0.869987	0.00293966	0.00303135	0.33217	0.998367	0.971709	1	1
2:230315753:C:A	ETV6	SP110	ETV6_direct_+/+_(1239g)	-0.0354614	0.00357633	225381	3.60101e-23	-0.128312	0.092117	227.712	0.165001	-0.0177087	0.00322219	225537	3.89243e-08	5.82278e-06	225612	263	3.63763e-23	0.497967	1.4256e-07	2.11162e-05	chr2	230165186	230225729	protein_coding	2	230315753		CD4T								+/+	FALSE	FALSE	-0.00146694	0.00305754	0.631386	0.00116569	0.0028676	0.684372	0.993381	0.991706	1	1
2:230315753:C:A	VDR	SP140	VDR_direct_-/+_(10g)	0.389003	0.00326997	214429	0	-0.0155201	0.00824579	253.016	0.0609591	-0.0100419	0.00304406	211626	0.000970984	0.288809	225612	263	0	0.284789	0.00217846	0.632227	chr2	230203110	230313215	protein_coding	2	230315753		CD4T								-/+	TRUE	FALSE	0.00209453	0.00324393	0.518491	-0.000942853	0.00304773	0.757046	0.992168	0.995151	1	1
2:230319872:G:A	ETS2	SP140	ETS2_direct_-/+_(194g)	0.280463	0.00252533	211093	0	-0.0378313	0.0211209	211.95	0.0746921	-0.00658491	0.00419339	207291	0.116345	1	224821	263	0	0.322093	0.168344	1	chr2	230203110	230313215	protein_coding	2	230319872		CD4T								-/+	TRUE	FALSE	0.00165884	0.00239913	0.489294	-0.000225908	0.00385348	0.953251	0.992168	0.99946	1	1
2:230319872:G:A	ETV6	SP110	ETV6_direct_+/+_(1239g)	-0.0525346	0.00263905	224329	4.24884e-88	-0.232562	0.132111	201.796	0.0798644	0.00762168	0.00402405	224797	0.0582224	1	224821	263	4.47721e-88	0.335216	0.0914979	1	chr2	230165186	230225729	protein_coding	2	230319872		CD4T								+/+	FALSE	FALSE	-0.000501556	0.00226523	0.82477	5.32905e-05	0.00365133	0.988355	0.998367	0.999655	1	1
2:230319872:G:A	VDR	SP140	VDR_direct_-/+_(10g)	0.382344	0.00235233	214609	0	-0.0172334	0.0131915	262.32	0.192562	-0.00865939	0.0038882	214099	0.0259418	1	224821	263	0	0.5374	0.0444854	1	chr2	230203110	230313215	protein_coding	2	230319872		CD4T								-/+	TRUE	FALSE	0.00278988	0.00240269	0.245582	-0.00548575	0.00385657	0.1549	0.981987	0.945608	1	1
2:230643584:A:G	BACH1	CAB39	BACH1_direct_+/+_(1425g)	0.147259	0.00281119	136391	0	0.00483906	0.0230374	126.298	0.833965	0.0229042	0.00641632	115293	0.000357556	0.0342686	172496	202	0	0.958004	0.000855813	0.084325	chr2	230712842	230821075	protein_coding	2	230643584		B								+/+	FALSE	FALSE	0.00237414	0.00260748	0.362555	-0.00168992	0.0057014	0.766922	0.986785	0.995215	1	1
2:230643584:A:G	ETV6	SP100	ETV6_direct_+/+_(1239g)	-0.0114458	0.0028179	172457	4.87109e-05	-0.304435	0.160347	164.917	0.0593636	0.0440822	0.0063261	172480	3.21916e-12	2.23725e-10	172496	202	4.8864e-05	0.28024	1.59409e-11	1.12234e-09	chr2	230415942	230545606	protein_coding	2	230643584		B								+/+	FALSE	FALSE	0.00190532	0.00246767	0.440048	-0.000301797	0.00538812	0.955333	0.988188	0.999655	1	1
2:230643584:A:G	MBD2	CAB39	MBD2_direct_+/+_(438g)	0.187834	0.00287995	84089	0	0.0162898	0.0192145	146.617	0.397938	0.0210914	0.00651339	74881	0.00120356	0.133343	172496	202	0	0.740373	0.00265682	0.305092	chr2	230712842	230821075	protein_coding	2	230643584		B								+/+	FALSE	FALSE	-0.00348544	0.0026096	0.181674	0.00165584	0.00567297	0.770377	0.981579	0.995635	1	1
2:230643584:A:G	STAT2	SP100	STAT2_direct_+/+_(411g)	0.288781	0.00368482	33565.1	0	-0.0138864	0.0377853	131.431	0.713832	0.0504526	0.00825441	48265.3	9.90176e-10	5.56627e-08	172496	202	0	0.916984	4.11291e-09	2.37245e-07	chr2	230415942	230545606	protein_coding	2	230643584		B								+/+	FALSE	FALSE	-0.00273119	0.00246612	0.268085	-0.000842853	0.00538209	0.875558	0.983734	0.997694	1	1
2:230661811:G:C	BACH1	CAB39	BACH1_direct_+/+_(1425g)	0.191955	0.00685169	63420.3	1.17179e-171	0.0219206	0.015269	115.841	0.153804	-0.018642	0.005154	66112.3	0.000298259	0.0363365	93872	120	1.32866e-171	0.480831	0.000721548	0.089174	chr2	230712842	230821075	protein_coding	2	230661811		CD4T								+/+	FALSE	FALSE	0.00487656	0.00635043	0.442542	-0.00337496	0.00470988	0.473642	0.988188	0.981806	1	1
2:230661811:G:C	ETV6	SP100	ETV6_direct_+/+_(1239g)	0.0250374	0.00683311	93506.7	0.000248324	-0.0369465	0.0568853	162.962	0.516935	-0.0211163	0.00511529	93619.4	3.66136e-05	0.00391673	93872	120	0.000249052	0.822823	9.91219e-05	0.0107522	chr2	230415942	230545606	protein_coding	2	230661811		CD4T								+/+	FALSE	FALSE	-0.000141671	0.00586626	0.980733	0.00114353	0.00434417	0.792372	0.999773	0.997166	1	1
2:230661811:G:C	MBD2	CAB39	MBD2_direct_+/+_(438g)	0.227602	0.00709815	38562	1.15778e-222	0.0238056	0.0126639	120.535	0.0625483	-0.0128051	0.00531725	41549.7	0.0160351	1	93872	120	1.37059e-222	0.289543	0.028869	1	chr2	230712842	230821075	protein_coding	2	230661811		CD4T								+/+	FALSE	FALSE	-0.00489018	0.00635558	0.441639	0.00271196	0.0047045	0.564305	0.988188	0.987382	1	1
2:230661811:G:C	STAT2	SP100	STAT2_direct_+/+_(411g)	0.32095	0.00896749	21758.1	1.21457e-272	-0.00961738	0.0212937	118.35	0.652345	-0.0190805	0.0067084	30169.5	0.00445431	1	93872	120	1.50941e-272	0.888961	0.00894737	1	chr2	230415942	230545606	protein_coding	2	230661811		CD4T								+/+	FALSE	FALSE	-0.00102001	0.00585902	0.861793	-0.00349891	0.00434177	0.420319	0.998367	0.97348	1	1
2:230699224:AGAAGGAAG:A	BACH1	CAB39	BACH1_direct_+/+_(1425g)	0.154442	0.00306297	117357	0	-0.0538537	0.0321465	98.2352	0.0970643	-0.0340428	0.0082676	101725	3.83115e-05	0.00244093	143199	171	0	0.374122	0.000103374	0.00687172	chr2	230712842	230821075	protein_coding	2	230699224										+/+	FALSE	FALSE	-8.69036e-05	0.00277774	0.975042	0.0103855	0.00747422	0.16468	0.999773	0.951639	1	1
2:230699224:AGAAGGAAG:A	ETV6	SP100	ETV6_direct_+/+_(1239g)	0.00411038	0.0030365	143042	0.175848	0.0868116	0.138021	151.406	0.530313	0.00410337	0.00785775	143163	0.601527	1	143199	171	0.176022	0.829783	0.675368	1	chr2	230415942	230545606	protein_coding	2	230699224										+/+	FALSE	FALSE	-0.00047341	0.00258223	0.854536	0.00287563	0.00692269	0.677855	0.998367	0.991414	1	1
2:230699224:AGAAGGAAG:A	MBD2	CAB39	MBD2_direct_+/+_(438g)	0.195598	0.0031647	83059.5	0	-0.0562506	0.0264106	108.5	0.0354448	-0.0313618	0.00836656	68638.3	0.000178065	0.0120638	143199	171	0	0.203271	0.000443779	0.0313163	chr2	230712842	230821075	protein_coding	2	230699224			0.000111867	0.000117161	0.00733647	0.00791249	-0.0325278	0.00841923	0	+/+	FALSE	FALSE	-0.00473551	0.0027798	0.0884691	0.00617984	0.00744304	0.406379	0.939673	0.97348	1	1
2:230699224:AGAAGGAAG:A	STAT2	SP100	STAT2_direct_+/+_(411g)	0.306075	0.00393686	30677.6	0	0.0340872	0.0464641	113.235	0.464694	-0.0409258	0.0102237	55307.9	6.26128e-05	0.00326605	143199	171	0	0.788885	0.000164872	0.00904462	chr2	230415942	230545606	protein_coding	2	230699224										+/+	FALSE	FALSE	-0.00199446	0.00258119	0.439706	-0.00991045	0.00692675	0.152504	0.988188	0.945608	1	1
2:230829441:A:G	SPIB	ITM2C	SPIB_direct_+/+_(64g)	0.128276	0.00292216	199708	0	0.00420056	0.00587158	249.657	0.475027	-0.00637294	0.00377813	188934	0.0916438	1	210075	250	0	0.79565	0.136219	1	chr2	230864639	230879248	protein_coding	2	230829441		monocyte								+/+	FALSE	FALSE	0.00156303	0.00295188	0.596457	-0.0021803	0.00354459	0.538485	0.992519	0.985426	1	1
2:230892535:G:A	IRF4	ITM2C	IRF4_extended_+/+_(38g)	0.164422	0.00251216	214685	0	0.00058515	0.00639035	237.623	0.927119	-0.00401118	0.00388465	203716	0.301806	1	224875	262	0	0.986521	0.383335	1	chr2	230864639	230879248	protein_coding	2	230892535		B,CD8T								+/+	FALSE	FALSE	0.00192064	0.00251564	0.445177	0.00308591	0.00386999	0.425223	0.988188	0.97348	1	1
2:230892535:G:A	SPIB	ITM2C	SPIB_direct_+/+_(64g)	0.126536	0.00253811	205081	0	0.000529054	0.00696518	243.937	0.939516	-0.0146137	0.00388402	204621	0.000168261	0.0270669	224875	262	0	0.989039	0.000420861	0.0674747	chr2	230864639	230879248	protein_coding	2	230892535		B,CD8T								+/+	FALSE	FALSE	0.00228113	0.00253467	0.368135	-0.00108288	0.00396706	0.784879	0.986785	0.996243	1	1
2:230892535:G:A	TCF4	ITM2C	TCF4_direct_+/+_(267g)	0.0996019	0.0025638	186370	0	0.000517341	0.00709736	241.764	0.941952	-0.0158988	0.00394947	195510	5.68631e-05	0.00834787	224875	262	0	0.989515	0.000150443	0.0220695	chr2	230864639	230879248	protein_coding	2	230892535		B,CD8T	7.86202e-06	9.23473e-06	0.00105789	0.00124338	-0.0176759	0.0039552	3.47936e-262	+/+	FALSE	FALSE	0.00226735	0.00251586	0.36747	-0.00543368	0.0038803	0.161417	0.986785	0.950789	1	1
2:230892617:C:T	IRF4	ITM2C	IRF4_extended_+/+_(38g)	0.164372	0.00249773	214689	0	0.000258014	0.00642637	235.523	0.968008	-0.00406987	0.00390134	203403	0.296858	1	224700	261	0	0.99441	0.378031	1	chr2	230864639	230879248	protein_coding	2	230892617		B,CD8T								+/+	FALSE	FALSE	0.00227246	0.00250039	0.363434	0.00172176	0.00388764	0.657852	0.986785	0.98998	1	1
2:230892617:C:T	SPIB	ITM2C	SPIB_direct_+/+_(64g)	0.126767	0.00252262	205545	0	-0.000142872	0.00700789	241.85	0.983751	-0.0157102	0.00390116	204529	5.65024e-05	0.00835631	224700	261	0	0.997592	0.000149614	0.0220877	chr2	230864639	230879248	protein_coding	2	230892617		B,CD8T								+/+	FALSE	FALSE	0.0028015	0.00251346	0.265023	-0.00259132	0.00399144	0.516198	0.983709	0.984713	1	1
2:230892617:C:T	TCF4	ITM2C	TCF4_direct_+/+_(267g)	0.0997231	0.00254782	187209	0	-0.000196811	0.00713867	239.827	0.978028	-0.0164318	0.00396752	195572	3.45057e-05	0.0049059	224700	261	0	0.99695	9.3728e-05	0.0133285	chr2	230864639	230879248	protein_coding	2	230892617		B,CD8T	4.46989e-06	5.38879e-06	0.000588078	0.000708668	-0.018232	0.00397352	3.14178e-266	+/+	FALSE	FALSE	0.00239059	0.00250148	0.33924	-0.00625856	0.00389699	0.108276	0.986557	0.940564	1	1
2:230894445:C:T	IRF4	ITM2C	IRF4_extended_+/+_(38g)	0.164358	0.0024937	212330	0	-3.42551e-05	0.00647449	230.56	0.995783	-0.00421248	0.00392397	200789	0.283037	1	222237	258	0	0.999479	0.363051	1	chr2	230864639	230879248	protein_coding	2	230894445		B,CD8T								+/+	FALSE	FALSE	0.00234582	0.00249657	0.347415	0.00247022	0.0039147	0.528034	0.986785	0.984713	1	1
2:230894445:C:T	SPIB	ITM2C	SPIB_direct_+/+_(64g)	0.126886	0.00251875	203539	0	-0.000701768	0.00707651	236.928	0.921088	-0.0144534	0.0039314	202567	0.000236605	0.0387668	222237	258	0	0.984971	0.000580355	0.0948266	chr2	230864639	230879248	protein_coding	2	230894445		B,CD8T								+/+	FALSE	FALSE	0.00284532	0.00250943	0.256858	-0.00202808	0.00402036	0.613944	0.982893	0.988544	1	1
2:230894445:C:T	TCF4	ITM2C	TCF4_direct_+/+_(267g)	0.0998648	0.00254386	185355	0	-0.000680049	0.00720259	235.189	0.924858	-0.0148918	0.00400029	193775	0.00019717	0.0312503	222237	258	0	0.985962	0.000488691	0.077394	chr2	230864639	230879248	protein_coding	2	230894445		B,CD8T								+/+	FALSE	FALSE	0.00253169	0.00249761	0.310754	-0.00486614	0.00392214	0.214724	0.984656	0.95712	1	1
2:230899848:A:G	IRF4	ITM2C	IRF4_extended_+/+_(38g)	0.162512	0.00257289	203099	0	0.00237203	0.00670148	226.556	0.723701	0.000519066	0.00405442	196239	0.89813	1	212620	251	0	0.920368	0.922292	1	chr2	230864639	230879248	protein_coding	2	230899848		B,CD8T								+/+	FALSE	FALSE	0.000786379	0.0025752	0.760087	0.0022712	0.00401232	0.571356	0.99808	0.987382	1	1
2:230899848:A:G	SPIB	ITM2C	SPIB_direct_+/+_(64g)	0.123993	0.00258748	195165	0	0.000321992	0.0072947	233.666	0.96483	-0.0121784	0.00401623	194237	0.0024273	1	212620	251	0	0.993373	0.00510386	1	chr2	230864639	230879248	protein_coding	2	230899848		B,CD8T								+/+	FALSE	FALSE	0.00257025	0.00259745	0.322406	-0.00260879	0.00411966	0.526569	0.984656	0.984713	1	1
2:230899848:A:G	TCF4	ITM2C	TCF4_direct_+/+_(267g)	0.0972039	0.00261594	177639	4.65805e-301	0.000514933	0.00742325	232.459	0.944757	-0.0123823	0.00410266	184989	0.00254386	1	212620	251	5.93044e-301	0.98979	0.0053316	1	chr2	230864639	230879248	protein_coding	2	230899848		B,CD8T								+/+	FALSE	FALSE	0.00173474	0.00257054	0.499769	-0.00544381	0.00402269	0.175969	0.992168	0.952233	1	1
2:230901870:T:C	IRF4	ITM2C	IRF4_extended_+/+_(38g)	0.166627	0.00299913	194777	0	0.00200497	0.00513193	253.566	0.696358	-0.00366062	0.00338076	193377	0.278907	1	206658	244	0	0.909904	0.358645	1	chr2	230864639	230879248	protein_coding	2	230901870		B,CD8T								+/+	FALSE	FALSE	0.00185796	0.00300785	0.536771	-0.00028382	0.00335604	0.932603	0.992168	0.99867	1	1
2:230901870:T:C	SPIB	ITM2C	SPIB_direct_+/+_(64g)	0.125969	0.00296036	182550	0	-0.000909048	0.00556369	258.825	0.870339	-0.00744312	0.00335282	183370	0.0264228	1	206658	244	0	0.970537	0.04522	1	chr2	230864639	230879248	protein_coding	2	230901870		B,CD8T								+/+	FALSE	FALSE	0.0051381	0.00301752	0.0886153	-0.00406735	0.00337046	0.227525	0.939673	0.957973	1	1
2:230901870:T:C	TCF4	ITM2C	TCF4_direct_+/+_(267g)	0.0971032	0.00300177	159159	8.0617e-229	-0.000786659	0.00567937	256.518	0.889945	-0.00408212	0.00343093	170826	0.234127	1	206658	244	9.60157e-229	0.976628	0.309068	1	chr2	230864639	230879248	protein_coding	2	230901870		B,CD8T								+/+	FALSE	FALSE	0.00227473	0.00300224	0.448645	-0.00328482	0.00335822	0.328004	0.988447	0.971709	1	1
2:230906189:C:T	IRF4	ITM2C	IRF4_extended_+/+_(38g)	0.169164	0.00283113	188224	0	2.10234e-05	0.00579603	225.914	0.997109	-0.0110292	0.00365362	181347	0.00253901	1	199258	237	0	0.999613	0.00532222	1	chr2	230864639	230879248	protein_coding	2	230906189		B,CD8T								+/+	FALSE	FALSE	0.00178856	0.00284428	0.529463	0.000377665	0.00362721	0.917074	0.992168	0.998083	1	1
2:230906189:C:T	SPIB	ITM2C	SPIB_direct_+/+_(64g)	0.128198	0.00283781	178905	0	-0.000528709	0.00629116	230.963	0.933097	-0.0148712	0.00373327	185411	6.79536e-05	0.0107273	199258	237	0	0.987809	0.000178241	0.0280082	chr2	230864639	230879248	protein_coding	2	230906189		B,CD8T								+/+	FALSE	FALSE	0.00346743	0.00286884	0.226797	-0.00272148	0.00363001	0.453426	0.981579	0.978907	1	1
2:230906189:C:T	TCF4	ITM2C	TCF4_direct_+/+_(267g)	0.101879	0.00287343	156718	2.92684e-274	-0.00121812	0.00642516	229.742	0.849801	-0.0156708	0.00375086	171321	2.94324e-05	0.00444786	199258	237	3.64243e-274	0.964552	8.06028e-05	0.0121316	chr2	230864639	230879248	protein_coding	2	230906189		B,CD8T	2.57484e-06	3.18119e-06	0.000357209	0.000439575	-0.0176744	0.0037587	1.22245e-221	+/+	FALSE	FALSE	0.00315239	0.00283787	0.266642	-0.00528443	0.00363455	0.145964	0.983709	0.944618	1	1
2:231409063:A:G	ETS1	NCL	ETS1_direct_+/+_(1228g)	0.177556	0.00363617	199778	0	0.00568253	0.018221	130.024	0.755641	-0.00397327	0.00326891	197900	0.224187	1	202668	242	0	0.930977	0.297703	1	chr2	231453531	231483641	protein_coding	2	231409063		B,CD4T,CD8T,NK								+/+	FALSE	FALSE	-0.00151968	0.00336945	0.651977	0.00192362	0.00304806	0.527977	0.993435	0.984713	1	1
2:231409063:A:G	KLF12	NCL	KLF12_direct_+/+_(1093g)	0.18941	0.00360961	161348	0	0.00459135	0.0102788	174.041	0.655659	5.05764e-05	0.00326074	150576	0.987625	1	202668	242	0	0.891466	0.99101	1	chr2	231453531	231483641	protein_coding	2	231409063		B,CD4T,CD8T,NK								+/+	FALSE	FALSE	0.00453961	0.00336957	0.177905	-0.00249451	0.0030477	0.413079	0.981579	0.97348	1	1
2:231410882:G:GC	ETS1	NCL	ETS1_direct_+/+_(1228g)	0.17457	0.00359274	209186	0	0.00186705	0.0185416	148.024	0.919929	-0.00168076	0.00320156	207857	0.599596	1	211703	250	0	0.984583	0.673733	1	chr2	231453531	231483641	protein_coding	2	231410882		B,CD4T,CD8T,NK								+/+	FALSE	FALSE	6.73706e-05	0.00334181	0.983916	0.000266211	0.00298392	0.928911	0.999773	0.99831	1	1
2:231410882:G:GC	KLF12	NCL	KLF12_direct_+/+_(1093g)	0.186797	0.00357757	168883	0	0.00317984	0.010414	176.333	0.760465	0.00165427	0.00319286	157103	0.604379	1	211703	250	0	0.933139	0.677954	1	chr2	231453531	231483641	protein_coding	2	231410882		B,CD4T,CD8T,NK								+/+	FALSE	FALSE	0.00469033	0.00334087	0.160343	-0.0031151	0.00298291	0.29634	0.981579	0.971709	1	1
2:231412316:C:G	ETS1	NCL	ETS1_direct_+/+_(1228g)	0.175842	0.00363786	208546	0	-0.000667198	0.0188302	146.149	0.971783	-0.00303652	0.00322625	207197	0.346607	1	210960	249	0	0.995454	0.43091	1	chr2	231453531	231483641	protein_coding	2	231412316		B,CD4T,CD8T,NK								+/+	FALSE	FALSE	-0.000305741	0.00337036	0.92772	0.000356163	0.00299933	0.905475	0.998367	0.998083	1	1
2:231412316:C:G	KLF12	NCL	KLF12_direct_+/+_(1093g)	0.187702	0.00361662	165835	0	0.00249523	0.0104989	175.141	0.812418	0.000658893	0.00321433	154832	0.837583	1	210960	249	0	0.951072	0.875438	1	chr2	231453531	231483641	protein_coding	2	231412316		B,CD4T,CD8T,NK								+/+	FALSE	FALSE	0.0039242	0.00336899	0.244102	-0.00243642	0.00299807	0.416413	0.981987	0.97348	1	1
2:231412860:C:G	ETS1	NCL	ETS1_direct_+/+_(1228g)	0.174657	0.00358689	209649	0	0.00130689	0.0184513	148.454	0.943629	-0.00162352	0.00319889	208292	0.611786	1	212175	251	0	0.98979	0.684317	1	chr2	231453531	231483641	protein_coding	2	231412860		B,CD4T,CD8T,NK								+/+	FALSE	FALSE	0.000272301	0.00333828	0.934989	0.000239154	0.00298267	0.936093	0.998517	0.99867	1	1
2:231412860:C:G	KLF12	NCL	KLF12_direct_+/+_(1093g)	0.186895	0.00357244	168479	0	0.00325624	0.010372	177.224	0.753933	0.00158925	0.00319062	156574	0.618415	1	212175	251	0	0.930384	0.689802	1	chr2	231453531	231483641	protein_coding	2	231412860		B,CD4T,CD8T,NK								+/+	FALSE	FALSE	0.00462135	0.0033374	0.166141	-0.00297464	0.0029817	0.31846	0.981579	0.971709	1	1
2:231413345:A:C	ETS1	NCL	ETS1_direct_+/+_(1228g)	0.174682	0.00358517	209183	0	0.00103827	0.0185931	148.194	0.955543	-0.00167389	0.00320023	207852	0.600938	1	211636	250	0	0.991857	0.674974	1	chr2	231453531	231483641	protein_coding	2	231413345		B,CD4T,CD8T,NK								+/+	FALSE	FALSE	2.79095e-05	0.00333765	0.993328	0.000838482	0.00299008	0.779155	0.999773	0.996222	1	1
2:231413345:A:C	KLF12	NCL	KLF12_direct_+/+_(1093g)	0.186897	0.00357122	168807	0	0.00302089	0.0104438	176.575	0.772728	0.00157092	0.00319386	157061	0.622822	1	211636	250	0	0.937008	0.693601	1	chr2	231453531	231483641	protein_coding	2	231413345		B,CD4T,CD8T,NK								+/+	FALSE	FALSE	0.00456835	0.00333683	0.17098	-0.0028462	0.00298955	0.341073	0.981579	0.971709	1	1
2:231413689:T:C	ETS1	NCL	ETS1_direct_+/+_(1228g)	0.174682	0.00358517	209183	0	0.00103827	0.0185931	148.194	0.955543	-0.00167389	0.00320023	207852	0.600938	1	211636	250	0	0.991857	0.674974	1	chr2	231453531	231483641	protein_coding	2	231413689		B,CD4T,CD8T,NK								+/+	FALSE	FALSE	2.79095e-05	0.00333765	0.993328	0.000838482	0.00299008	0.779155	0.999773	0.996222	1	1
2:231413689:T:C	KLF12	NCL	KLF12_direct_+/+_(1093g)	0.186897	0.00357122	168807	0	0.00302089	0.0104438	176.575	0.772728	0.00157092	0.00319386	157061	0.622822	1	211636	250	0	0.937008	0.693601	1	chr2	231453531	231483641	protein_coding	2	231413689		B,CD4T,CD8T,NK								+/+	FALSE	FALSE	0.00456835	0.00333683	0.17098	-0.0028462	0.00298955	0.341073	0.981579	0.971709	1	1
2:231424120:TTTC:T	ETS1	NCL	ETS1_direct_+/+_(1228g)	0.17168	0.00312993	203855	0	0.0151953	0.0205032	121.135	0.460056	0.00201347	0.00354285	201544	0.56982	1	205202	242	0	0.785588	0.647085	1	chr2	231453531	231483641	protein_coding	2	231424120		B,CD4T,CD8T,NK								+/+	FALSE	FALSE	0.0030948	0.00299124	0.300847	-0.00342451	0.00333442	0.304413	0.984656	0.971709	1	1
2:231424120:TTTC:T	KLF12	NCL	KLF12_direct_+/+_(1093g)	0.185378	0.00317517	166983	0	0.00626836	0.0111736	166.925	0.575551	0.00499857	0.00355487	142963	0.159691	1	205202	242	0	0.852442	0.221742	1	chr2	231453531	231483641	protein_coding	2	231424120		B,CD4T,CD8T,NK								+/+	FALSE	FALSE	0.00690158	0.00299185	0.0210675	-0.0070882	0.00333179	0.033384	0.893906	0.888075	1	1
2:231425574:G:GGAGT	ETS1	NCL	ETS1_direct_+/+_(1228g)	0.174914	0.00302819	190577	0	-0.0109298	0.0247678	120.611	0.659793	-0.00308173	0.00405267	189733	0.447005	1	191375	228	0	0.893878	0.53115	1	chr2	231453531	231483641	protein_coding	2	231425574		B,CD4T,CD8T,NK								+/+	FALSE	TRUE	0.00412958	0.00284902	0.147207	-0.00644861	0.00380511	0.0901297	0.981579	0.937709	1	1
2:231425961:G:C	ETS1	NCL	ETS1_direct_+/+_(1228g)	0.174175	0.00302869	191020	0	-0.0134414	0.0246851	121.228	0.587089	-0.00280399	0.00404094	190184	0.487749	1	191826	229	0	0.85833	0.570682	1	chr2	231453531	231483641	protein_coding	2	231425961		B,CD4T,CD8T,NK								+/+	FALSE	TRUE	0.00359016	0.00285395	0.208407	-0.00586854	0.00379736	0.122245	0.981579	0.944337	1	1
2:231426609:A:G	ETS1	NCL	ETS1_direct_+/+_(1228g)	0.175237	0.00306801	187730	0	-0.014871	0.0246505	120.1	0.547464	-0.00353728	0.00406911	186906	0.384685	1	188525	226	0	0.839404	0.469353	1	chr2	231453531	231483641	protein_coding	2	231426609		B,CD4T,CD8T,NK								+/+	FALSE	TRUE	0.0035196	0.00289902	0.224724	-0.00547636	0.00382781	0.152524	0.981579	0.945608	1	1
2:231427155:C:T	ETS1	NCL	ETS1_direct_+/+_(1228g)	0.176237	0.00309884	185897	0	-0.0163799	0.0248085	119.419	0.510363	-0.00434115	0.0040862	185131	0.288059	1	186701	224	0	0.818766	0.368428	1	chr2	231453531	231483641	protein_coding	2	231427155		B,CD4T,CD8T,NK								+/+	FALSE	TRUE	0.00369566	0.00292476	0.206383	-0.0056214	0.003843	0.143534	0.981579	0.944618	1	1
2:231483954:A:G	ETS1	NCL	ETS1_direct_+/+_(1228g)	0.173427	0.00415814	210843	0	0.00075608	0.0178486	137.119	0.966273	8.87981e-05	0.00320312	210374	0.977884	1	212797	251	0	0.993742	0.983738	1	chr2	231453531	231483641	protein_coding	2	231483954		CD4T								+/+	FALSE	FALSE	-9.46244e-05	0.00387178	0.980502	0.000510184	0.00300371	0.865127	0.999773	0.997483	1	1
2:231483954:A:G	SP140	NCL	SP140_extended_+/+_(274g)	0.186958	0.00422047	211848	0	0.00487254	0.0223605	136.005	0.827827	0.000505933	0.00323098	211975	0.87557	1	212797	251	0	0.956174	0.905345	1	chr2	231453531	231483641	protein_coding	2	231483954		CD4T								+/+	FALSE	FALSE	0.00192134	0.00386366	0.618988	0.00223306	0.00300156	0.456899	0.992805	0.978907	1	1
2:231495986:C:T	ETS1	NCL	ETS1_direct_+/+_(1228g)	0.174643	0.00399936	220422	0	-0.00397094	0.017601	146.688	0.82182	-0.00168823	0.00312276	219977	0.58877	1	222310	259	0	0.954867	0.66388	1	chr2	231453531	231483641	protein_coding	2	231495986		CD4T								+/+	FALSE	FALSE	-0.00197114	0.00374731	0.598878	0.00249871	0.00295152	0.397228	0.992519	0.97348	1	1
2:231495986:C:T	SP140	NCL	SP140_extended_+/+_(274g)	0.186157	0.0040429	221435	0	-0.00123099	0.0220844	144.864	0.955626	0.000883288	0.00314611	221688	0.778898	1	222310	259	0	0.991857	0.827037	1	chr2	231453531	231483641	protein_coding	2	231495986		CD4T								+/+	FALSE	FALSE	0.00201026	0.00374018	0.590939	0.00181982	0.00295107	0.537457	0.992519	0.984979	1	1
2:231692361:A:C	ETS1	PTMA	ETS1_direct_+/+_(1228g)	0.268337	0.00265488	208317	0	0.0759791	0.064793	138.847	0.242947	-0.0275769	0.00393386	208400	2.38808e-12	2.68091e-10	208426	244	0	0.600184	1.19211e-11	1.33876e-09	chr2	231706895	231713551	protein_coding	2	231692361		B,monocyte	2.58678e-12	5.08153e-12	2.88969e-10	5.69663e-10	-0.0276612	0.0039522	0	+/+	FALSE	FALSE	0.000503311	0.00250892	0.841005	-0.00320325	0.00382543	0.402394	0.998367	0.97348	1	1
2:231706504:A:G	ETS1	PTMA	ETS1_direct_+/+_(1228g)	0.260064	0.002814	203014	0	0.0263273	0.050901	133.956	0.605852	-0.010043	0.0034202	202972	0.00332093	1	203101	237	0	0.866482	0.00682326	1	chr2	231706895	231713551	protein_coding	2	231706504		monocyte								+/+	FALSE	FALSE	-0.00102916	0.00268205	0.701187	0.00102757	0.0032041	0.748435	0.994242	0.994516	1	1
2:231706504:A:G	SP140	PTMA	SP140_extended_+/+_(274g)	0.294826	0.00280328	202991	0	0.0479997	0.0648813	153.323	0.460547	-0.00349629	0.00344027	203081	0.309495	1	203101	237	0	0.786002	0.391404	1	chr2	231706895	231713551	protein_coding	2	231706504		monocyte								+/+	FALSE	FALSE	-0.00412754	0.00268668	0.124467	0.00209427	0.00321258	0.514469	0.974362	0.984713	1	1
2:232587359:T:C	BACH1	EIF4E2	BACH1_direct_+/+_(1425g)	0.153008	0.00488358	29764.6	4.93283e-212	0.0133464	0.00462696	160.99	0.00445747	0.000638813	0.00377838	22871	0.865743	1	144970	169	5.78889e-212	0.0480957	0.897832	1	chr2	232550659	232583644	protein_coding	2	232587359	CD4T									+/+	FALSE	FALSE	-0.00790882	0.00468145	0.0911458	0.0048529	0.00360701	0.178496	0.946866	0.952233	1	1
2:232587359:T:C	KLF6	EIF4E2	KLF6_direct_+/+_(419g)	0.165282	0.00471269	47141.9	4.90648e-266	0.0126656	0.00452721	148.591	0.00582948	0.000234983	0.00365609	41787.5	0.948754	1	144970	169	6.0575e-266	0.0582108	0.961416	1	chr2	232550659	232583644	protein_coding	2	232587359	CD4T									+/+	FALSE	FALSE	0.00154197	0.00467273	0.741406	-0.000624671	0.00360699	0.862507	0.996975	0.99724	1	1
2:232587359:T:C	NFAT5	EIF4E2	NFAT5_extended_+/+_(329g)	0.191157	0.00500125	24196	0	0.0107555	0.00462324	155.964	0.0212847	-0.00207212	0.00381964	13015.7	0.58749	1	144970	169	0	0.14392	0.662779	1	chr2	232550659	232583644	protein_coding	2	232587359	CD4T									+/+	FALSE	FALSE	-1.19454e-05	0.00467957	0.997963	0.000318279	0.0036114	0.929772	0.999869	0.998321	1	1
2:232587359:T:C	NFE2L2	EIF4E2	NFE2L2_direct_+/+_(668g)	0.170636	0.00494164	35202.1	5.55867e-257	0.0091449	0.00495735	140.174	0.0671895	0.000651414	0.00379581	27223.7	0.863742	1	144970	169	6.80503e-257	0.302635	0.896347	1	chr2	232550659	232583644	protein_coding	2	232587359	CD4T									+/+	FALSE	FALSE	0.000908612	0.00468227	0.846134	-0.00322158	0.0036107	0.37227	0.998367	0.971709	1	1
2:232587634:T:G	BACH1	EIF4E2	BACH1_direct_+/+_(1425g)	0.142226	0.0054264	62987.8	1.31963e-150	0.0171027	0.00361748	160.278	4.94063e-06	0.009358	0.00335576	52792.7	0.00529493	1	219630	259	1.46851e-150	0.000175011	0.0104751	1	chr2	232550659	232583644	protein_coding	2	232587634	CD4T									+/+	FALSE	FALSE	-0.00758749	0.00534871	0.156028	0.00533108	0.00328654	0.104784	0.981579	0.940564	1	1
2:232587634:T:G	KLF6	EIF4E2	KLF6_direct_+/+_(419g)	0.1534	0.00515202	97593.9	6.15731e-194	0.0162488	0.00356249	146.879	1.06528e-05	0.0103881	0.00322044	86853.3	0.00125716	0.381892	219630	259	7.11768e-194	0.000338778	0.00276376	0.826312	chr2	232550659	232583644	protein_coding	2	232587634	CD4T									+/+	FALSE	FALSE	0.00211192	0.00533648	0.692289	-0.00120194	0.00328118	0.714133	0.994242	0.993507	1	1
2:232587634:T:G	NFAT5	EIF4E2	NFAT5_extended_+/+_(329g)	0.189211	0.00575902	56573	1.58556e-234	0.0126784	0.00362783	153.123	0.000620762	0.000297161	0.00349359	39953.6	0.932215	1	219630	259	1.89853e-234	0.0100336	0.9487	1	chr2	232550659	232583644	protein_coding	2	232587634	CD4T									+/+	FALSE	FALSE	0.00631005	0.00534039	0.237378	-0.00520203	0.00328521	0.113316	0.981579	0.940564	1	1
2:232587634:T:G	NFE2L2	EIF4E2	NFE2L2_direct_+/+_(668g)	0.161069	0.00550821	81259.6	5.37965e-187	0.0116761	0.00360561	135.223	0.00151284	0.00853956	0.00339413	66198.4	0.0118726	1	219630	259	6.18299e-187	0.0207853	0.0219468	1	chr2	232550659	232583644	protein_coding	2	232587634	CD4T									+/+	FALSE	FALSE	0.00561387	0.00535124	0.294144	-0.00535373	0.00328895	0.10357	0.984656	0.940564	1	1
2:232879084:C:T	ETV6	GIGYF2	ETV6_direct_+/+_(1239g)	0.183765	0.00246168	125922	0	0.013646	0.0196269	146.939	0.487983	-0.0167361	0.00622028	135519	0.00713374	1	226355	264	0	0.804817	0.0137695	1	chr2	232697299	232860605	protein_coding	2	232879084		NK								+/+	FALSE	FALSE	-0.0025057	0.0021782	0.249998	0.00573186	0.00570541	0.315074	0.982704	0.971709	1	1
2:233240379:CAT:C	RORA	ATG16L1	RORA_direct_+/+_(252g)	0.109194	0.00465258	95511.2	1.84389e-121	-0.00014191	0.00538473	202.923	0.979001	0.00428605	0.00359974	89203.3	0.233793	1	198906	233	1.99563e-121	0.997144	0.308698	1	chr2	233210051	233295674	protein_coding	2	233240379		B								+/+	FALSE	FALSE	0.00635559	0.00438181	0.146935	-0.00546639	0.0033984	0.107724	0.981579	0.940564	1	1
2:233240379:CAT:C	RUNX3	INPP5D	RUNX3_direct_+/+_(362g)	0.397495	0.00429335	164172	0	-0.0106867	0.00967868	203.707	0.270833	-0.0263148	0.00335062	159341	4.06389e-15	5.24605e-13	198906	233	0	0.627738	2.38797e-14	3.07688e-12	chr2	233059967	233207903	protein_coding	2	233240379		B	2.6371e-16	6.522e-16	3.35068e-14	8.26482e-14	-0.0276807	0.00337993	0	+/+	FALSE	FALSE	-0.000734856	0.00425471	0.862875	0.000292965	0.00330342	0.929332	0.998367	0.99831	1	1
2:233241521:AG:A	RORA	ATG16L1	RORA_direct_+/+_(252g)	0.109501	0.00465363	91372	4.62564e-122	0.000988135	0.00531704	204.838	0.852752	0.0045364	0.00361666	82151.2	0.209734	1	199934	236	5.00916e-122	0.965466	0.28126	1	chr2	233210051	233295674	protein_coding	2	233241521		B								+/+	FALSE	FALSE	0.00651813	0.00438414	0.137082	-0.00562306	0.00340709	0.0988632	0.974362	0.940564	1	1
2:233241521:AG:A	RUNX3	INPP5D	RUNX3_direct_+/+_(362g)	0.396724	0.00429415	163130	0	-0.0106741	0.00956937	206.17	0.26596	-0.0246823	0.00336468	157068	2.21599e-13	2.88498e-11	199934	236	0	0.623874	1.1785e-12	1.52656e-10	chr2	233059967	233207903	protein_coding	2	233241521		B	1.30578e-14	2.92347e-14	1.66923e-12	3.73268e-12	-0.0261531	0.00339386	0	+/+	FALSE	FALSE	-0.00080263	0.00425187	0.850273	0.000346369	0.00330773	0.916602	0.998367	0.998083	1	1
2:233241668:T:TAAA	RORA	ATG16L1	RORA_direct_+/+_(252g)	0.110398	0.004706	87975.6	2.53467e-121	-0.000264582	0.00544722	198.364	0.961309	0.00283299	0.00367675	78975.3	0.440997	1	194199	227	2.74305e-121	0.992916	0.525309	1	chr2	233210051	233295674	protein_coding	2	233241668		B								+/+	FALSE	FALSE	0.00597144	0.0044313	0.177801	-0.00522033	0.00347843	0.133416	0.981579	0.944337	1	1
2:233241668:T:TAAA	RUNX3	INPP5D	RUNX3_direct_+/+_(362g)	0.397726	0.00435118	154039	0	-0.0161138	0.00976345	198.785	0.100436	-0.0252037	0.0034229	148214	1.8043e-13	2.30516e-11	194199	227	0	0.382553	9.63706e-13	1.22684e-10	chr2	233059967	233207903	protein_coding	2	233241668		B	1.9219e-14	4.26689e-14	2.41486e-12	5.34007e-12	-0.0264397	0.00345322	0	+/+	FALSE	FALSE	-0.000420562	0.00430276	0.922137	-6.23729e-05	0.00337999	0.985277	0.998367	0.999655	1	1
2:233283970:G:A	RORA	ATG16L1	RORA_direct_+/+_(252g)	0.110049	0.00436723	83475.3	1.37761e-139	0.000559163	0.00493548	226.743	0.909897	0.00296359	0.00333062	75739.4	0.373576	1	226150	263	1.51751e-139	0.982018	0.458577	1	chr2	233210051	233295674	protein_coding	2	233283970		B								+/+	FALSE	FALSE	0.00456069	0.00413348	0.269875	-0.00385315	0.00316798	0.223881	0.983975	0.957348	1	1
2:233283970:G:A	RUNX3	INPP5D	RUNX3_direct_+/+_(362g)	0.390214	0.00410601	181890	0	-0.0115397	0.00904182	242.677	0.203085	-0.0219429	0.00315804	177506	3.71049e-12	5.24355e-10	226150	263	0	0.549645	1.82973e-11	2.56788e-09	chr2	233059967	233207903	protein_coding	2	233283970		B	1.29152e-12	2.59094e-12	1.80101e-10	3.59493e-10	-0.0225952	0.00318434	0	+/+	FALSE	FALSE	-0.000208222	0.00402271	0.958719	-0.00145953	0.00308532	0.636175	0.999079	0.988842	1	1
2:233332038:G:A	ZBTB16	DGKD	ZBTB16_direct_+/+_(16g)	0.418073	0.00474472	204897	0	0.000185275	0.00681634	201.407	0.978342	0.00127989	0.0029919	203717	0.668808	1	223790	262	0	0.997055	0.733708	1	chr2	233354494	233472104	protein_coding	2	233332038		monocyte								+/+	FALSE	FALSE	0.00114986	0.00499638	0.817984	-0.000958877	0.0031617	0.761677	0.998367	0.995215	1	1
2:23385056:T:G	FOXO1	KLHL29	FOXO1_direct_+/+_(503g)	0.20379	0.00522509	128876	0	-0.00249528	0.00448182	159.258	0.578476	-0.0118645	0.00339561	122307	0.000475909	0.102037	187095	215	0	0.853983	0.00112021	0.236939	chr2	23385179	23708611	protein_coding	2	23385056		monocyte								+/+	FALSE	FALSE	0.00548871	0.00517096	0.288487	-0.00335881	0.00332185	0.311957	0.984656	0.971709	1	1
2:23386088:T:G	FOXO1	KLHL29	FOXO1_direct_+/+_(503g)	0.203945	0.00519896	128432	0	-0.00275647	0.00446426	160.181	0.537813	-0.011709	0.00339681	125494	0.000566901	0.125362	189480	219	0	0.833881	0.00132082	0.287876	chr2	23385179	23708611	protein_coding	2	23386088		monocyte								+/+	FALSE	FALSE	0.00475903	0.00512953	0.353528	-0.00303412	0.00331957	0.360712	0.986785	0.971709	1	1
2:236970227:G:A	KLF12	COPS8	KLF12_direct_+/+_(1093g)	0.0895307	0.00353862	112213	7.75106e-141	0.0141364	0.0113707	114.552	0.216322	0.00254665	0.00433909	81079.2	0.557267	1	188469	215	8.54617e-141	0.567223	0.63586	1	chr2	237085882	237100474	protein_coding	2	236970227		CD4T,CD8T								+/+	FALSE	FALSE	0.00658904	0.00322638	0.0411291	-0.0073119	0.0040151	0.0685936	0.912084	0.926242	1	1
2:236970227:G:A	KLF3	COPS8	KLF3_direct_+/+_(256g)	0.130574	0.00389896	8860.64	1.22341e-231	0.00853436	0.00733343	181.952	0.246045	0.00331406	0.00467573	6961.22	0.478485	1	188469	215	1.46113e-231	0.602971	0.562042	1	chr2	237085882	237100474	protein_coding	2	236970227		CD4T,CD8T								+/+	FALSE	FALSE	-0.0030969	0.00322515	0.336937	-0.0012707	0.00401	0.751334	0.986437	0.994516	1	1
2:236977763:C:G	KLF12	COPS8	KLF12_direct_+/+_(1093g)	0.0858233	0.00354866	104561	7.2997e-129	0.0092741	0.00943497	136.913	0.327366	0.00457627	0.00409741	74313.1	0.264054	1	185223	213	7.95649e-129	0.68249	0.342367	1	chr2	237085882	237100474	protein_coding	2	236977763		CD4T,CD8T								+/+	FALSE	FALSE	0.0101352	0.00325313	0.00183651	-0.0114512	0.00381137	0.00266066	0.662657	0.624462	1	1
2:236977763:C:G	KLF3	COPS8	KLF3_direct_+/+_(256g)	0.128066	0.00396786	8233.84	2.61164e-215	0.00428431	0.00656745	187.727	0.514969	0.00257449	0.00441872	5912.57	0.560162	1	185223	213	3.07274e-215	0.821285	0.638519	1	chr2	237085882	237100474	protein_coding	2	236977763		CD4T,CD8T								+/+	FALSE	FALSE	-0.00136985	0.00325297	0.673677	-0.00237617	0.00380426	0.532229	0.994112	0.984713	1	1
2:237888011:G:A	ETV6	UBE2F	ETV6_direct_+/+_(1239g)	0.12136	0.00539052	76189.8	7.10564e-112	0.000364214	0.00535225	207.248	0.945812	0.000385207	0.00369564	69072.2	0.916985	1	211559	247	7.63165e-112	0.990128	0.93681	1	chr2	237966827	238042782	protein_coding	2	237888011		B,CD8T,NK								+/+	FALSE	FALSE	0.000400716	0.00492636	0.935171	-0.00102055	0.00338977	0.763363	0.998517	0.995215	1	1
2:237888011:G:A	TBX21	UBE2F	TBX21_direct_+/+_(112g)	0.182059	0.00508194	194456	3.75607e-280	0.00166889	0.0076279	186.268	0.827055	0.00202798	0.00351788	192519	0.564294	1	211559	247	4.70055e-280	0.95606	0.642017	1	chr2	237966827	238042782	protein_coding	2	237888011		B,CD8T,NK								+/+	FALSE	FALSE	-0.00755295	0.00496906	0.128514	0.00628741	0.00340467	0.0647919	0.974362	0.926242	1	1
2:237895427:A:G	ETV6	UBE2F	ETV6_direct_+/+_(1239g)	0.123937	0.00318745	87669.9	0	-0.00321464	0.00697328	262.715	0.645184	-0.00378092	0.00367226	42222.4	0.303209	1	222860	261	0	0.885419	0.384738	1	chr2	237966827	238042782	protein_coding	2	237895427		monocyte								+/+	FALSE	FALSE	0.00174904	0.00289873	0.546256	-0.00323411	0.00326179	0.321435	0.992168	0.971709	1	1
2:237895427:A:G	RUNX3	RAMP1	RUNX3_direct_+/+_(362g)	0.175707	0.00303258	166891	0	0.0133345	0.00789977	241.659	0.0927096	0.0262798	0.0034134	167790	1.3789e-14	1.77665e-12	222860	261	0	0.364511	7.8665e-14	1.00931e-11	chr2	237858893	237912106	protein_coding	2	237895427		monocyte	2.00691e-14	4.44677e-14	2.58517e-12	5.70313e-12	0.0261649	0.00341985	0	+/+	FALSE	FALSE	0.0019576	0.00290439	0.500304	-0.00258416	0.00326687	0.428933	0.992168	0.97348	1	1
2:237895520:T:G	RELB	RAMP1	RELB_direct_+/+_(99g)	0.134596	0.00762258	87716.7	1.17716e-69	-0.00558083	0.00466937	144.094	0.233972	-0.0249485	0.00434995	86030.9	9.76375e-09	1.07233e-06	191393	219	1.22328e-69	0.589519	3.74047e-08	4.1214e-06	chr2	237858893	237912106	protein_coding	2	237895520		B,CD8T,NK	3.36099e-08	4.86485e-08	3.68454e-06	5.34704e-06	-0.0243093	0.00440218	2.27827e-52	+/+	FALSE	FALSE	0.0112374	0.00689234	0.103013	-0.00813343	0.00393755	0.0388671	0.963386	0.90287	1	1
2:237895520:T:G	TBX21	UBE2F	TBX21_direct_+/+_(112g)	0.18199	0.00708625	170769	3.50647e-145	0.00252669	0.00694522	148.699	0.716522	0.00230347	0.00405858	170149	0.570337	1	191393	219	3.88289e-145	0.917882	0.647466	1	chr2	237966827	238042782	protein_coding	2	237895520		B,CD8T,NK								+/+	FALSE	FALSE	-0.0087905	0.00701297	0.210039	0.00569309	0.00399543	0.154188	0.981579	0.945608	1	1
2:237895547:G:C	RELB	RAMP1	RELB_direct_+/+_(99g)	0.0885953	0.0032784	91807.1	3.29471e-160	0.0109638	0.00845203	235.439	0.195838	0.00372916	0.00379428	96868	0.32569	1	219920	256	3.69361e-160	0.541316	0.408674	1	chr2	237858893	237912106	protein_coding	2	237895547		monocyte								+/+	FALSE	FALSE	0.00284623	0.00290541	0.327269	-0.00775785	0.0033326	0.0199201	0.986437	0.845747	1	1
2:237895547:G:C	TBX21	UBE2F	TBX21_direct_+/+_(112g)	0.181014	0.0029778	210265	0	-0.00548684	0.00978953	209.064	0.575752	0.00943189	0.00345038	204430	0.00626553	1	219920	256	0	0.852446	0.0122066	1	chr2	237966827	238042782	protein_coding	2	237895547		monocyte								+/+	FALSE	FALSE	0.00306753	0.00290435	0.290885	-0.00469201	0.00336513	0.163228	0.984656	0.951639	1	1
2:237895713:T:C	RELB	RAMP1	RELB_direct_+/+_(99g)	0.117485	0.0065856	84443.6	4.69207e-71	-0.00571335	0.00461496	157.012	0.217562	-0.0159771	0.00390681	84035.9	4.32607e-05	0.00635976	202879	233	4.88072e-71	0.56884	0.000116055	0.0170404	chr2	237858893	237912106	protein_coding	2	237895713		B,CD8T,NK	0.000340416	0.000347329	0.0583947	0.0595261	-0.0141321	0.00394466	2.33591e-49	+/+	FALSE	TRUE	0.00690641	0.0059253	0.243785	-0.00568221	0.00351998	0.10647	0.981987	0.940564	1	1
2:237895713:T:C	TBX21	UBE2F	TBX21_direct_+/+_(112g)	0.186449	0.0060364	183533	6.0754e-209	0.00112044	0.00681434	169.065	0.869594	-0.00158865	0.00360296	181871	0.659265	1	202879	233	7.11183e-209	0.970217	0.725649	1	chr2	237966827	238042782	protein_coding	2	237895713		B,CD8T,NK								+/+	FALSE	FALSE	-0.00664659	0.0060191	0.269486	0.00460717	0.00356032	0.195655	0.983975	0.955118	1	1
2:237897777:TG:T	ETV6	UBE2F	ETV6_direct_+/+_(1239g)	0.123676	0.00318084	87604.6	0	-0.0028473	0.00714921	253.696	0.690768	-0.000447422	0.00378808	42941.3	0.905979	1	215261	253	0	0.907067	0.928519	1	chr2	237966827	238042782	protein_coding	2	237897777		monocyte								+/+	FALSE	FALSE	0.00160397	0.00289003	0.578894	-0.00456559	0.00334748	0.172603	0.992266	0.952233	1	1
2:237898808:A:G	RELB	RAMP1	RELB_direct_+/+_(99g)	0.0859037	0.00331791	86321.7	3.08675e-147	0.0131777	0.00876458	226.304	0.1341	0.00554493	0.00384887	92780.6	0.149684	1	208093	244	3.42412e-147	0.447193	0.209609	1	chr2	237858893	237912106	protein_coding	2	237898808		monocyte								+/+	FALSE	FALSE	0.0028446	0.00293406	0.332293	-0.00843642	0.00338577	0.012713	0.986437	0.788568	1	1
2:237898808:A:G	TBX21	UBE2F	TBX21_direct_+/+_(112g)	0.178265	0.00303087	198649	0	-0.00587234	0.0100626	194.458	0.56018	0.0145691	0.00350067	194846	3.15886e-05	0.00509437	208093	244	0	0.846225	8.61752e-05	0.0138075	chr2	237966827	238042782	protein_coding	2	237898808		monocyte								+/+	FALSE	FALSE	0.00335499	0.00294597	0.25477	-0.00308529	0.00343011	0.368402	0.982893	0.971709	1	1
2:237900466:T:TA	RELB	RAMP1	RELB_direct_+/+_(99g)	0.12462	0.00743772	91482.4	6.44261e-63	-0.00588911	0.00528353	164.477	0.266641	-0.0205799	0.00440159	90466.3	2.9358e-06	0.000338536	188919	222	6.66794e-63	0.623971	9.01045e-06	0.00104331	chr2	237858893	237912106	protein_coding	2	237900466		B,CD8T,NK	3.34091e-05	3.68518e-05	0.00413431	0.00458299	-0.0184839	0.00445489	4.76826e-44	+/+	FALSE	TRUE	0.00702609	0.00659848	0.286966	-0.0058701	0.00390326	0.132609	0.984656	0.944337	1	1
2:237900466:T:TA	TBX21	UBE2F	TBX21_direct_+/+_(112g)	0.184162	0.00670839	168012	1.51245e-165	0.00171028	0.00716512	157.864	0.811651	0.00192043	0.00399726	168006	0.630918	1	188919	222	1.70492e-165	0.950966	0.700995	1	chr2	237966827	238042782	protein_coding	2	237900466		B,CD8T,NK								+/+	FALSE	FALSE	-0.00945072	0.00660517	0.152487	0.00578487	0.00389608	0.1376	0.981579	0.944337	1	1
2:237900595:T:G	RUNX3	RAMP1	RUNX3_direct_+/+_(362g)	0.170953	0.00315857	143943	0	0.0108097	0.00883161	217.261	0.222285	0.0294487	0.00360929	155743	3.39927e-16	4.16085e-14	199362	229	0	0.574339	2.10593e-15	2.56822e-13	chr2	237858893	237912106	protein_coding	2	237900595		monocyte	1.7774e-16	4.42131e-16	2.17083e-14	5.39756e-14	0.0298261	0.00362093	0	+/+	FALSE	FALSE	0.00188277	0.00303428	0.53493	-0.00474322	0.00347119	0.171798	0.992168	0.952233	1	1
2:237905305:A:G	ETV6	UBE2F	ETV6_direct_+/+_(1239g)	0.137897	0.00426658	102708	5.10281e-228	0.00573049	0.00557125	243.309	0.304697	-0.0139086	0.00320664	78204.9	1.44333e-05	0.00256013	222331	259	6.07216e-228	0.661858	4.1026e-05	0.00719568	chr2	237966827	238042782	protein_coding	2	237905305		B,CD4T,CD8T,DC,monocyte,NK								+/+	FALSE	FALSE	-0.00320806	0.00397294	0.419393	0.00303724	0.00298176	0.308391	0.988188	0.971709	1	1
2:237905305:A:G	RUNX3	RAMP1	RUNX3_direct_+/+_(362g)	0.134024	0.00416454	176162	1.42953e-226	0.00988368	0.00588585	199.413	0.0946737	0.0521252	0.00311556	180057	8.74752e-63	1.19722e-60	222331	259	1.69832e-226	0.368161	1.66057e-61	2.27424e-59	chr2	237858893	237912106	protein_coding	2	237905305		B,CD4T,CD8T,DC,monocyte,NK	4.93988e-61	3.75337e-60	6.80686e-59	5.16488e-58	0.0514992	0.00312337	2.85735e-211	+/+	FALSE	FALSE	-0.00269557	0.00400592	0.501014	0.00252385	0.00300471	0.40093	0.992168	0.97348	1	1
2:237905305:A:G	TBX21	UBE2F	TBX21_direct_+/+_(112g)	0.178442	0.00414936	210408	0	0.00838104	0.00768406	214.625	0.276626	0.00643985	0.0030486	211034	0.0346538	1	222331	259	0	0.633898	0.0575752	1	chr2	237966827	238042782	protein_coding	2	237905305		B,CD4T,CD8T,DC,monocyte,NK								+/+	FALSE	FALSE	0.00621156	0.0039816	0.118746	-0.00453712	0.002992	0.129416	0.970469	0.944337	1	1
2:237906010:CA:C	ETV6	UBE2F	ETV6_direct_+/+_(1239g)	0.116168	0.00365189	45946.4	1.13968e-219	-0.00252758	0.0119067	137.803	0.832201	0.0188706	0.00522129	40891.4	0.000301686	0.037844	134822	157	1.34575e-219	0.957151	0.000729279	0.0926654	chr2	237966827	238042782	protein_coding	2	237906010		B,CD4T,CD8T,DC,monocyte,NK								+/+	FALSE	FALSE	0.00248609	0.00325565	0.445093	-0.00298127	0.00478147	0.532954	0.988188	0.984713	1	1
2:237906010:CA:C	RUNX3	RAMP1	RUNX3_direct_+/+_(362g)	0.238782	0.00344999	104425	0	-0.0345314	0.0140414	142.148	0.0151228	-0.0896346	0.00492365	100898	6.20131e-74	4.87481e-72	134822	157	0	0.113979	1.38452e-72	1.08922e-70	chr2	237858893	237912106	protein_coding	2	237906010		B,CD4T,CD8T,DC,monocyte,NK	1.4715e-71	1.31939e-70	1.16043e-69	1.04214e-68	-0.0885498	0.00494631	0	+/+	FALSE	FALSE	0.000744959	0.00332038	0.822478	0.000656744	0.00486765	0.892675	0.998367	0.997906	1	1
2:237906010:CA:C	TBX21	UBE2F	TBX21_direct_+/+_(112g)	0.192351	0.00329718	132470	0	0.00780588	0.015193	131.005	0.60827	-0.0187618	0.00483889	130484	0.000105675	0.012717	134822	157	0	0.867357	0.000270636	0.0329335	chr2	237966827	238042782	protein_coding	2	237906010		B,CD4T,CD8T,DC,monocyte,NK								+/+	FALSE	FALSE	-0.00221539	0.00327095	0.498221	0.000739577	0.00473813	0.875962	0.992168	0.997694	1	1
2:237906181:A:C	RUNX3	RAMP1	RUNX3_direct_+/+_(362g)	0.133468	0.00419689	155105	3.1928e-221	0.0114105	0.00651106	187.993	0.0813216	0.0494671	0.00328151	157381	2.58884e-51	3.2674e-49	198036	227	3.77449e-221	0.338878	4.07315e-50	5.13508e-48	chr2	237858893	237912106	protein_coding	2	237906181		B,CD4T,CD8T,DC,monocyte,NK	2.60362e-49	1.61877e-48	3.28345e-47	2.03918e-46	0.0485995	0.00329121	1.32331e-206	+/+	FALSE	FALSE	-0.00428218	0.00404262	0.289484	0.00508585	0.00318297	0.110082	0.984656	0.940564	1	1
2:237907553:C:CAT	RELB	RAMP1	RELB_direct_+/+_(99g)	0.0751028	0.00456667	90687.2	1.09999e-60	0.006115	0.00610977	194.56	0.31814	0.0156607	0.00358369	83721.8	1.24407e-05	0.00188639	201099	227	1.13672e-60	0.6749	3.56549e-05	0.00537437	chr2	237858893	237912106	protein_coding	2	237907553		B,CD4T,CD8T,DC,monocyte,NK	0.000706188	0.000715295	0.150946	0.152837	0.0122648	0.00362082	1.13984e-42	+/+	FALSE	TRUE	-0.00347932	0.00406023	0.391487	0.0012951	0.00318812	0.684576	0.987302	0.991706	1	1
2:237907553:C:CAT	TBX21	UBE2F	TBX21_direct_+/+_(112g)	0.177467	0.00423778	191196	0	0.0154268	0.00811067	200.173	0.0586012	0.00664229	0.00323456	192325	0.0400219	1	201099	227	0	0.277647	0.0655129	1	chr2	237966827	238042782	protein_coding	2	237907553		B,CD4T,CD8T,DC,monocyte,NK								+/+	FALSE	FALSE	0.00511751	0.00409962	0.211926	-0.00362152	0.00322587	0.261589	0.981579	0.969523	1	1
2:237963855:A:G	ETV6	UBE2F	ETV6_direct_+/+_(1239g)	0.137714	0.00681882	81176.7	1.77013e-90	0.00304106	0.00493155	161.364	0.538332	-0.00987654	0.00400929	79259.7	0.0137642	1	226355	264	1.86867e-90	0.834134	0.0251181	1	chr2	237966827	238042782	protein_coding	2	237963855		CD4T								+/+	FALSE	FALSE	-0.0035411	0.00637767	0.578735	0.00207685	0.00373175	0.577846	0.992266	0.987382	1	1
2:238125402:A:C	ETS1	SCLY	ETS1_direct_+/+_(1228g)	0.0987746	0.00368972	91267.3	2.92411e-157	0.002114	0.00570274	171.971	0.711317	-0.00276444	0.00328908	64593	0.400636	1	190250	223	3.27027e-157	0.916198	0.485561	1	chr2	238060924	238099413	protein_coding	2	238125402		CD4T,CD8T,NK								+/+	FALSE	FALSE	-0.00216484	0.00342435	0.527262	0.000945844	0.00314148	0.763352	0.992168	0.995215	1	1
2:238126370:G:GTC	ETS1	SCLY	ETS1_direct_+/+_(1228g)	0.0973148	0.00367477	88130.7	6.30659e-154	0.00391312	0.00535022	188.179	0.465448	-0.000771065	0.00320239	62177.5	0.809728	1	198201	234	7.03406e-154	0.789339	0.852473	1	chr2	238060924	238099413	protein_coding	2	238126370		CD4T,CD8T,NK								+/+	FALSE	FALSE	-0.00126548	0.0034135	0.710841	0.000511403	0.00304779	0.866745	0.994242	0.997533	1	1
2:238126598:T:A	ETS1	SCLY	ETS1_direct_+/+_(1228g)	0.0965844	0.00284691	83370.6	1.42107e-250	0.0319781	0.0134305	109.991	0.0189844	-0.00371938	0.00644314	79961.3	0.563764	1	165429	192	1.72676e-250	0.133648	0.641517	1	chr2	238060924	238099413	protein_coding	2	238126598		CD4T,CD8T								+/+	FALSE	FALSE	-0.00211877	0.0026445	0.423019	-0.0017163	0.0063468	0.786838	0.988188	0.996265	1	1
2:238127212:C:T	ETS1	SCLY	ETS1_direct_+/+_(1228g)	0.0981501	0.0035683	97841.1	6.37163e-166	0.00740359	0.00494886	201.594	0.136212	-0.00109938	0.00289269	74212.1	0.703905	1	226249	263	7.18446e-166	0.450934	0.763596	1	chr2	238060924	238099413	protein_coding	2	238127212		CD4T,CD8T,NK								+/+	FALSE	FALSE	-0.00193636	0.00333347	0.56132	0.00149038	0.00279462	0.593824	0.992266	0.987382	1	1
2:238167171:C:T	BHLHE40	UBE2F	BHLHE40_direct_+/+_(40g)	0.227777	0.00356064	158501	0	-0.00762891	0.00910748	157.84	0.403492	0.00854375	0.00374397	153451	0.0224906	1	167541	203	0	0.744602	0.0391058	1	chr2	237966827	238042782	protein_coding	2	238167171		monocyte								+/+	FALSE	FALSE	7.4696e-05	0.00353964	0.983164	2.69888e-05	0.00373617	0.994236	0.999773	0.999655	1	1
2:238167171:C:T	ETV6	UBE2F	ETV6_direct_+/+_(1239g)	0.128774	0.00391748	44278.9	3.70229e-234	-0.00871158	0.00688215	210.598	0.206975	-0.00502016	0.00403747	25392	0.213735	1	167541	203	4.4312e-234	0.554832	0.285613	1	chr2	237966827	238042782	protein_coding	2	238167171		monocyte								+/+	FALSE	FALSE	-0.000177423	0.00354134	0.960042	-0.000468739	0.00372723	0.899922	0.999079	0.998083	1	1
2:238167171:C:T	TBX21	UBE2F	TBX21_direct_+/+_(112g)	0.178154	0.00370412	154258	0	-0.00702223	0.0103532	156.983	0.498602	0.00196695	0.003885	150391	0.612652	1	167541	203	0	0.811256	0.684988	1	chr2	237966827	238042782	protein_coding	2	238167171		monocyte								+/+	FALSE	FALSE	-0.000467304	0.00354523	0.895133	0.00421104	0.00373836	0.259981	0.998367	0.969469	1	1
2:238167171:C:T	ZEB2	UBE2F	ZEB2_direct_+/+_(179g)	0.150617	0.00375879	111450	0	-0.0134131	0.00893862	178.361	0.135232	0.00360463	0.00390628	85572	0.356126	1	167541	203	0	0.448861	0.440719	1	chr2	237966827	238042782	protein_coding	2	238167171		monocyte								+/+	FALSE	FALSE	0.00131094	0.00353555	0.710796	-0.00277746	0.00372174	0.455498	0.994242	0.978907	1	1
2:238246412:C:T	ETS1	SCLY	ETS1_direct_+/+_(1228g)	0.101453	0.00324458	84098.9	2.10528e-213	0.00096618	0.0100951	137.291	0.923892	-0.00566911	0.00515094	80354.3	0.271075	1	160237	187	2.47309e-213	0.985746	0.350192	1	chr2	238060924	238099413	protein_coding	2	238246412		B								+/+	FALSE	FALSE	0.00156287	0.00301188	0.603829	0.000553233	0.0049005	0.910115	0.992519	0.998083	1	1
2:239203043:T:C	ETV6	HDAC4	ETV6_direct_+/+_(1239g)	0.0759608	0.00578287	159362	2.16117e-39	0.0064595	0.0124089	191.827	0.603277	0.0118586	0.00381569	172169	0.0018848	0.554543	210280	248	2.20368e-39	0.86522	0.00403303	1	chr2	239048168	239401654	protein_coding	2	239203043		CD4T,CD8T								+/+	FALSE	FALSE	0.0046101	0.00497503	0.354111	-0.00352935	0.00336358	0.294048	0.986785	0.971709	1	1
2:239216190:TTA:T	ETV6	HDAC4	ETV6_direct_+/+_(1239g)	0.0791694	0.00578225	147776	1.20688e-42	0.00516536	0.0124937	182.735	0.679772	0.00991824	0.00384024	162385	0.00980347	1	205643	242	1.23345e-42	0.902602	0.0184364	1	chr2	239048168	239401654	protein_coding	2	239216190		CD4T								+/+	FALSE	FALSE	0.00508848	0.00498098	0.30698	-0.00340806	0.00338582	0.314144	0.984656	0.971709	1	1
2:239304947:T:G	ETV6	HDAC4	ETV6_direct_+/+_(1239g)	0.0733445	0.00651711	179602	2.26046e-29	-0.0166365	0.0108384	182.298	0.126528	0.013327	0.00386719	167815	0.000568711	0.107844	224866	263	2.29013e-29	0.43391	0.00132427	0.249765	chr2	239048168	239401654	protein_coding	2	239304947		B,CD4T,CD8T,monocyte								+/+	FALSE	FALSE	-0.000902426	0.00582894	0.876965	0.000433301	0.00342727	0.899394	0.998367	0.998083	1	1
2:239304947:T:G	STAT2	HDAC4	STAT2_direct_+/+_(411g)	0.211135	0.00800475	20278.3	8.9243e-151	-0.00155932	0.00762486	206.795	0.83816	0.00539953	0.00473642	16215.7	0.254302	1	224866	263	9.93228e-151	0.960066	0.331814	1	chr2	239048168	239401654	protein_coding	2	239304947		B,CD4T,CD8T,monocyte								+/+	FALSE	FALSE	-0.00672254	0.00584794	0.250328	0.00431791	0.0034368	0.208981	0.982704	0.956636	1	1
2:239498981:G:A	ETV6	HDAC4	ETV6_direct_+/+_(1239g)	0.0786198	0.0038496	170722	1.35257e-92	-0.00937014	0.0147401	204.923	0.525686	0.0198573	0.00341348	173508	5.99093e-09	8.19761e-07	207346	241	1.43015e-92	0.828237	2.34058e-08	3.18386e-06	chr2	239048168	239401654	protein_coding	2	239498981		monocyte								+/+	FALSE	FALSE	0.00467097	0.00336176	0.1647	-0.00449976	0.00308856	0.145143	0.981579	0.944618	1	1
2:240464796:T:C	FOXO1	ANKMY1	FOXO1_direct_+/+_(503g)	0.138546	0.00298899	169535	0	-0.006265	0.00779093	264.429	0.422039	-0.000236803	0.00371766	164849	0.949212	1	222107	258	0	0.759181	0.961845	1	chr2	240479422	240569209	protein_coding	2	240464796										+/+	FALSE	FALSE	0.00453762	0.00280241	0.105409	-0.00209911	0.00351956	0.5509	0.966396	0.985656	1	1
2:240466068:C:T	FOXO1	ANKMY1	FOXO1_direct_+/+_(503g)	0.138537	0.00298917	168403	0	-0.00713345	0.00786492	260.082	0.365249	-0.000432618	0.00372778	163926	0.907611	1	221155	256	0	0.715259	0.929843	1	chr2	240479422	240569209	protein_coding	2	240466068										+/+	FALSE	FALSE	0.00432071	0.00280229	0.123112	-0.00217344	0.00352911	0.537987	0.973414	0.985404	1	1
2:240594771:A:T	MAFB	GPR35	MAFB_direct_+/+_(433g)	0.115435	0.00227668	72294.9	0	0.0329654	0.0108438	293.075	0.00257925	0.0513518	0.00804081	79441	1.70773e-10	9.46047e-09	226355	264	0	0.0315181	7.54596e-10	4.26524e-08	chr2	240605430	240633159	protein_coding	2	240594771		monocyte								+/+	FALSE	FALSE	0.000305552	0.00219826	0.889452	0.00538105	0.00703591	0.444393	0.998367	0.977336	1	1
2:240611760:A:G	MAFB	GPR35	MAFB_direct_+/+_(433g)	0.116407	0.00235992	68842.2	0	0.0220808	0.00996474	248.769	0.0276044	0.0243075	0.00689142	72484.6	0.000420218	0.0378856	219314	254	0	0.172826	0.000997641	0.092759	chr2	240605430	240633159	protein_coding	2	240611760		monocyte								+/+	FALSE	FALSE	0.000621666	0.00228485	0.78556	-0.00123822	0.00625941	0.843187	0.998248	0.99724	1	1
2:240621291:A:G	MAFB	GPR35	MAFB_direct_+/+_(433g)	0.127667	0.00353776	47301.4	2.44209e-281	0.000651812	0.00517543	171.129	0.899924	-0.00696058	0.00363685	52842.9	0.0556375	1	164113	190	3.05967e-281	0.979381	0.087976	1	chr2	240605430	240633159	protein_coding	2	240621291		B,CD4T								+/+	FALSE	FALSE	-0.0025617	0.00330802	0.4387	0.0027531	0.00353699	0.436351	0.988188	0.974298	1	1
2:240621291:A:G	SPI1	GPR35	SPI1_direct_+/+_(1276g)	0.126602	0.00354732	46641.7	2.98963e-275	0.000188245	0.00523281	177.919	0.971344	-0.00555449	0.00365735	47955.3	0.12884	1	164113	190	3.72497e-275	0.995316	0.183967	1	chr2	240605430	240633159	protein_coding	2	240621291		B,CD4T								+/+	FALSE	FALSE	0.00391259	0.00332398	0.239166	0.0021511	0.00355666	0.545308	0.981823	0.985656	1	1
2:240621671:G:T	MAFB	GPR35	MAFB_direct_+/+_(433g)	0.120977	0.00409355	53207.3	2.09512e-190	-0.00206102	0.0053296	137.142	0.699569	0.00341437	0.00427177	29672.8	0.424131	1	122710	144	2.41414e-190	0.911347	0.508825	1	chr2	240605430	240633159	protein_coding	2	240621671		B,CD4T								+/+	FALSE	FALSE	-0.000773797	0.00401553	0.847193	-0.00110919	0.00407832	0.785644	0.998367	0.996243	1	1
2:240621671:G:T	SPI1	GPR35	SPI1_direct_+/+_(1276g)	0.120531	0.00412347	51303.3	2.69965e-186	-0.00300415	0.0053789	141.187	0.577384	0.002885	0.00426307	26864.8	0.498576	1	122710	144	3.10054e-186	0.853679	0.580776	1	chr2	240605430	240633159	protein_coding	2	240621671		B,CD4T								+/+	FALSE	FALSE	0.00313126	0.00401693	0.435678	0.00197282	0.00410619	0.630907	0.988188	0.988805	1	1
2:240624681:C:T	MAFB	GPR35	MAFB_direct_+/+_(433g)	0.118333	0.0024088	82185.9	0	-0.0046998	0.00832143	264.475	0.5727	0.00667494	0.00544767	47073.9	0.220474	1	216858	253	0	0.850901	0.293418	1	chr2	240605430	240633159	protein_coding	2	240624681		B								+/+	FALSE	FALSE	0.00136936	0.00231449	0.554088	-0.00277371	0.00530332	0.600965	0.992266	0.98787	1	1
2:240624681:C:T	SPI1	GPR35	SPI1_direct_+/+_(1276g)	0.117909	0.00242033	78801.9	0	-0.00492465	0.00826511	265.255	0.551793	0.00675433	0.00541128	43823.9	0.211967	1	216858	253	0	0.841049	0.283732	1	chr2	240605430	240633159	protein_coding	2	240624681		B								+/+	FALSE	FALSE	0.0041122	0.00230854	0.0748649	0.00077726	0.00540753	0.885709	0.930238	0.997694	1	1
2:240627012:C:T	MAFB	GPR35	MAFB_direct_+/+_(433g)	0.12362	0.00387695	41307.8	1.99279e-220	-0.00136825	0.0038258	199.112	0.720993	-0.00215398	0.00344357	41084.4	0.531641	1	202527	237	2.35449e-220	0.919452	0.611983	1	chr2	240605430	240633159	protein_coding	2	240627012		B,CD4T,CD8T,monocyte								+/+	FALSE	FALSE	0.00486787	0.00373574	0.192558	-0.00413119	0.00328758	0.208898	0.981579	0.956636	1	1
2:240627012:C:T	SPI1	GPR35	SPI1_direct_+/+_(1276g)	0.123637	0.00388194	37985.9	1.06214e-219	-0.00193713	0.00386501	208.011	0.616763	-0.00255409	0.00343748	35427.1	0.457479	1	202527	237	1.25429e-219	0.871979	0.541625	1	chr2	240605430	240633159	protein_coding	2	240627012		B,CD4T,CD8T,monocyte								+/+	FALSE	FALSE	0.00782858	0.00373064	0.0358659	-0.00396879	0.00329432	0.228306	0.902747	0.957973	1	1
2:240629912:A:G	MAFB	GPR35	MAFB_direct_+/+_(433g)	0.124223	0.00439989	45812	7.12328e-174	-0.00300875	0.00337802	171.88	0.374344	-0.00323055	0.00340591	46010.9	0.342874	1	210562	245	8.0927e-174	0.722508	0.427036	1	chr2	240605430	240633159	protein_coding	2	240629912		B,CD4T,CD8T,monocyte								+/+	FALSE	FALSE	0.00517181	0.00425882	0.224605	-0.00391414	0.00326234	0.23022	0.981579	0.958241	1	1
2:240629912:A:G	SPI1	GPR35	SPI1_direct_+/+_(1276g)	0.124511	0.00442215	41786.3	8.3025e-173	-0.00359256	0.00342861	180.591	0.296123	-0.00377073	0.00340563	40691.4	0.268212	1	210562	245	9.42336e-173	0.653935	0.346998	1	chr2	240605430	240633159	protein_coding	2	240629912		B,CD4T,CD8T,monocyte								+/+	FALSE	FALSE	0.00706084	0.00422813	0.0949277	-0.00215101	0.00325685	0.50896	0.95127	0.984713	1	1
2:240632155:G:A	MAFB	GPR35	MAFB_direct_+/+_(433g)	0.125239	0.00392132	45046.2	2.3815e-221	-0.000441581	0.00374219	199.278	0.906186	-0.00436384	0.00333841	40787.2	0.191166	1	212144	248	2.81585e-221	0.981004	0.259525	1	chr2	240605430	240633159	protein_coding	2	240632155		B,CD4T,CD8T,monocyte								+/+	FALSE	FALSE	0.00430786	0.00376098	0.252042	-0.0036172	0.00317977	0.255303	0.982704	0.966659	1	1
2:240632155:G:A	SPI1	GPR35	SPI1_direct_+/+_(1276g)	0.12534	0.00392735	41468.6	7.96382e-221	-0.000902313	0.00378296	208.013	0.811713	-0.0048641	0.00333147	35570	0.144286	1	212144	248	9.41044e-221	0.950966	0.203102	1	chr2	240605430	240633159	protein_coding	2	240632155		B,CD4T,CD8T,monocyte								+/+	FALSE	FALSE	0.00598891	0.00375509	0.110742	-0.00125429	0.00318035	0.693296	0.966396	0.991785	1	1
2:240632441:A:G	MAFB	GPR35	MAFB_direct_+/+_(433g)	0.125837	0.00391552	44492.7	4.79228e-224	-0.00156433	0.00375244	199.427	0.677211	-0.00530813	0.00334524	39755.8	0.112572	1	211463	247	5.67885e-224	0.901682	0.163551	1	chr2	240605430	240633159	protein_coding	2	240632441		B,CD4T,CD8T,monocyte								+/+	FALSE	FALSE	0.0044457	0.00375609	0.236574	-0.00389418	0.00318523	0.221492	0.981579	0.957348	1	1
2:240632441:A:G	SPI1	GPR35	SPI1_direct_+/+_(1276g)	0.125926	0.00392155	41117	1.79117e-223	-0.00200451	0.00379307	208.39	0.597738	-0.0057688	0.00333813	34798.8	0.0839701	1	211463	247	2.1213e-223	0.862675	0.1262	1	chr2	240605430	240633159	protein_coding	2	240632441		B,CD4T,CD8T,monocyte								+/+	FALSE	FALSE	0.00600045	0.00375017	0.109589	-0.00128591	0.00318578	0.686479	0.966396	0.991706	1	1
2:240632736:T:A	MAFB	GPR35	MAFB_direct_+/+_(433g)	0.123903	0.00316476	37157.4	0	0.00651706	0.00626731	207.258	0.299621	0.00087798	0.00478772	39139.3	0.854499	1	179458	214	0	0.657264	0.888968	1	chr2	240605430	240633159	protein_coding	2	240632736		B,CD4T,CD8T,monocyte								+/+	FALSE	FALSE	0.00167202	0.00304001	0.582316	-0.00209283	0.00453713	0.644608	0.992339	0.98998	1	1
2:240632736:T:A	SPI1	GPR35	SPI1_direct_+/+_(1276g)	0.123776	0.00316285	35010.9	0	0.00649101	0.00626751	211.31	0.301545	0.000266899	0.00477814	32298.3	0.955455	1	179458	214	0	0.65887	0.966654	1	chr2	240605430	240633159	protein_coding	2	240632736		B,CD4T,CD8T,monocyte								+/+	FALSE	FALSE	0.0059612	0.00302763	0.0489626	-0.00446431	0.00455386	0.326921	0.912086	0.971709	1	1
2:240635944:C:T	MAFB	GPR35	MAFB_direct_+/+_(433g)	0.118627	0.00236177	80649.2	0	-0.00643888	0.00829331	270.151	0.438195	0.00775787	0.00544346	47465.6	0.154114	1	222250	259	0	0.771735	0.215007	1	chr2	240605430	240633159	protein_coding	2	240635944		B								+/+	FALSE	FALSE	0.000838433	0.00228054	0.713138	-0.00224783	0.0053118	0.672166	0.994395	0.99135	1	1
2:240635944:C:T	SPI1	GPR35	SPI1_direct_+/+_(1276g)	0.118265	0.00237455	77430.6	0	-0.00651156	0.0082377	270.045	0.429954	0.00759183	0.00540182	44058.4	0.159903	1	222250	259	0	0.765294	0.222026	1	chr2	240605430	240633159	protein_coding	2	240635944		B								+/+	FALSE	FALSE	0.00435707	0.00227424	0.0553877	-2.00138e-05	0.00541757	0.997052	0.914791	0.999655	1	1
2:24087777:ATTT:A	STAT2	FAM228B	STAT2_direct_+/+_(411g)	0.146877	0.00318655	7732.64	0	-0.00596766	0.00860156	263.889	0.488425	-0.0135742	0.00539399	8959.17	0.011869	1	224380	262	0	0.805177	0.0219416	1	chr2	24076526	24169640	protein_coding	2	24087777		B,CD4T,CD8T,monocyte								+/+	FALSE	FALSE	-0.00191316	0.002423	0.429772	-0.00241448	0.00429217	0.573755	0.988188	0.987382	1	1
2:241272762:C:T	KLF13	SEPTIN2	KLF13_direct_+/+_(85g)	0.189789	0.00282929	156278	0	0.00949423	0.0219432	151.388	0.665868	0.00641799	0.00581305	136076	0.269566	1	167174	191	0	0.896293	0.348512	1	chr2	241315100	241354027	protein_coding	2	241272762		CD4T,CD8T,monocyte								+/+	FALSE	FALSE	-0.00294188	0.00262164	0.2618	-0.0018205	0.00552156	0.741621	0.983651	0.994114	1	1
2:241272762:C:T	RUNX3	SEPTIN2	RUNX3_direct_+/+_(362g)	0.129464	0.00280054	147248	0	0.0144357	0.0228969	147.547	0.529365	-0.00242108	0.00558265	143547	0.664522	1	167174	191	0	0.829289	0.729964	1	chr2	241315100	241354027	protein_coding	2	241272762		CD4T,CD8T,monocyte								+/+	FALSE	FALSE	-0.00458226	0.00261834	0.0801085	-0.00248816	0.00551248	0.651725	0.930238	0.98998	1	1
2:241273257:A:G	KLF13	SEPTIN2	KLF13_direct_+/+_(85g)	0.187156	0.0049873	69560.7	3.90233e-305	0.0228616	0.0115164	88.5291	0.0502257	0.00183283	0.00480833	53161.5	0.703073	1	88151	104	4.98415e-305	0.252141	0.762927	1	chr2	241315100	241354027	protein_coding	2	241273257		CD4T								+/+	FALSE	FALSE	0.00098991	0.00463674	0.830943	-0.0043831	0.00454585	0.334949	0.998367	0.971709	1	1
2:241273257:A:G	RUNX3	SEPTIN2	RUNX3_direct_+/+_(362g)	0.123352	0.00481126	68393.7	2.76124e-144	0.0302909	0.0134716	88.5327	0.0270268	-0.000255084	0.00461992	59097	0.955968	1	88151	104	3.05421e-144	0.170336	0.966932	1	chr2	241315100	241354027	protein_coding	2	241273257		CD4T								+/+	FALSE	FALSE	-0.00334127	0.0046511	0.472523	0.00191904	0.00457477	0.674864	0.989193	0.991414	1	1
2:241814768:C:T	GATAD2A	ATG4B	GATAD2A_direct_+/+_(176g)	0.121944	0.00280456	32398.3	0	0.00110384	0.00780925	176.613	0.887755	0.0266738	0.0068956	4793.19	0.00011108	0.00927345	177394	206	0	0.976073	0.000283812	0.0243916	chr2	241637213	241673857	protein_coding	2	241814768		CD4T,monocyte								+/+	FALSE	FALSE	0.0028455	0.00256844	0.26792	0.00114629	0.00640072	0.857869	0.983734	0.99724	1	1
2:241815351:ACAAATCCCTCTCCCCAGGACTGTTCTGCGCCTCCCGTCCCAGG:A	RUNX1	ATG4B	RUNX1_direct_+/+_(521g)	0.108238	0.00247785	40523.6	0	0.00104039	0.0152289	235.061	0.945592	0.0434325	0.0125792	4079.82	0.000560587	0.0267689	194108	224	0	0.990077	0.00130771	0.0667728	chr2	241637213	241673857	protein_coding	2	241815351		CD4T,monocyte								+/+	FALSE	FALSE	0.00466387	0.00230674	0.0431938	-0.0058803	0.0122171	0.63029	0.912084	0.988805	1	1
2:241815351:ACAAATCCCTCTCCCCAGGACTGTTCTGCGCCTCCCGTCCCAGG:A	SPI1	ATG4B	SPI1_direct_+/+_(1276g)	0.0820037	0.00240802	49093.2	2.99844e-251	0.0084664	0.0156423	218.618	0.588885	0.0422365	0.0125462	7137.81	0.000765352	0.0371703	194108	224	3.64592e-251	0.85888	0.00174692	0.0911099	chr2	241637213	241673857	protein_coding	2	241815351		CD4T,monocyte								+/+	FALSE	FALSE	0.00276252	0.00230726	0.231184	0.00797647	0.012437	0.521294	0.981579	0.984713	1	1
2:241816853:C:T	GATAD2A	ATG4B	GATAD2A_direct_+/+_(176g)	0.124366	0.00263278	35807.5	0	0.00366356	0.00805767	211.58	0.649815	0.0267724	0.00723597	5847.74	0.000217661	0.017839	195304	225	0	0.88759	0.000536903	0.045391	chr2	241637213	241673857	protein_coding	2	241816853		CD4T,monocyte								+/+	FALSE	FALSE	0.00174657	0.0023968	0.466182	0.00463731	0.00668075	0.487601	0.989193	0.982053	1	1
2:241816853:C:T	NFE2L2	ATG4B	NFE2L2_direct_+/+_(668g)	0.105821	0.00256305	45803.6	0	0.00593458	0.00851905	227.056	0.48675	0.0118757	0.00702453	11135.9	0.0909408	1	195304	225	0	0.803956	0.135301	1	chr2	241637213	241673857	protein_coding	2	241816853		CD4T,monocyte								+/+	FALSE	FALSE	-0.00115796	0.00239693	0.629025	-0.00861072	0.00666841	0.196611	0.993381	0.955118	1	1
2:241816853:C:T	RUNX1	ATG4B	RUNX1_direct_+/+_(521g)	0.109008	0.0025696	44770.7	0	0.00488107	0.00848503	206.24	0.565745	0.0113894	0.0069665	9117.95	0.102109	1	195304	225	0	0.84814	0.150039	1	chr2	241637213	241673857	protein_coding	2	241816853		CD4T,monocyte								+/+	FALSE	FALSE	0.00486661	0.00239689	0.042319	-0.00413627	0.00666711	0.534996	0.912084	0.984713	1	1
2:241816853:C:T	SPI1	ATG4B	SPI1_direct_+/+_(1276g)	0.0824795	0.00250566	55473.6	2.32921e-235	0.00844822	0.00888996	199.575	0.343104	0.00898994	0.00685107	13402	0.189477	1	195304	225	2.79179e-235	0.695816	0.257622	1	chr2	241637213	241673857	protein_coding	2	241816853		CD4T,monocyte								+/+	FALSE	FALSE	0.0024413	0.00239966	0.308987	0.00651658	0.00667072	0.328623	0.984656	0.971709	1	1
2:241816877:C:T	RUNX1	ATG4B	RUNX1_direct_+/+_(521g)	0.117856	0.00645902	15118.6	1.3522e-73	0.00173942	0.00368951	146.378	0.638021	-0.0057404	0.00440786	12410.4	0.192834	1	143080	165	1.40925e-73	0.881913	0.261536	1	chr2	241637213	241673857	protein_coding	2	241816877		CD4T,monocyte								+/+	FALSE	FALSE	-0.00342524	0.00625466	0.583946	0.00363176	0.00428944	0.397179	0.992519	0.97348	1	1
2:241816877:C:T	SPI1	ATG4B	SPI1_direct_+/+_(1276g)	0.0929486	0.00636194	29226.4	3.58165e-48	0.00420141	0.00421044	169.329	0.319772	-0.00652098	0.00435919	26798	0.134687	1	143080	165	3.67307e-48	0.676785	0.191115	1	chr2	241637213	241673857	protein_coding	2	241816877		CD4T,monocyte								+/+	FALSE	FALSE	0.010784	0.00623186	0.0835506	-0.00472944	0.00428813	0.270067	0.930238	0.97169	1	1
2:241820738:A:G	GATAD2A	ATG4B	GATAD2A_direct_+/+_(176g)	0.121223	0.00278199	30973.7	0	-0.00116653	0.00835315	191.414	0.889082	0.0254196	0.00758189	5761.23	0.000805495	0.0741144	174358	200	0	0.976285	0.00183339	0.175208	chr2	241637213	241673857	protein_coding	2	241820738		CD4T,monocyte								+/+	FALSE	FALSE	0.00121637	0.00254786	0.633073	0.00580655	0.00686926	0.397947	0.993381	0.97348	1	1
2:241820738:A:G	NFE2L2	ATG4B	NFE2L2_direct_+/+_(668g)	0.104077	0.00272526	43792.1	0	0.00329557	0.00885511	202.094	0.71016	0.00941588	0.00723777	11600.2	0.193306	1	174358	200	0	0.915887	0.262051	1	chr2	241637213	241673857	protein_coding	2	241820738		CD4T,monocyte								+/+	FALSE	FALSE	-0.00290509	0.00254647	0.253943	-0.00380581	0.00684674	0.578309	0.982874	0.987382	1	1
2:241820738:A:G	RUNX1	ATG4B	RUNX1_direct_+/+_(521g)	0.105837	0.00271805	41233.5	0	0.00274077	0.0088047	184.735	0.755935	0.0129266	0.00727135	10708.8	0.0754745	1	174358	200	0	0.930977	0.114823	1	chr2	241637213	241673857	protein_coding	2	241820738		CD4T,monocyte								+/+	FALSE	FALSE	0.00366022	0.00254818	0.150889	0.00399441	0.00684078	0.559281	0.981579	0.986891	1	1
2:241822466:G:T	NFE2L2	ATG4B	NFE2L2_direct_+/+_(668g)	0.10594	0.00247042	48443.8	0	0.00867052	0.0100379	231.694	0.388604	0.0236004	0.00837996	10296.4	0.00486742	0.709654	202931	234	0	0.733616	0.00970648	1	chr2	241637213	241673857	protein_coding	2	241822466		CD4T,monocyte								+/+	FALSE	FALSE	-0.00108483	0.0022981	0.636888	-0.00935772	0.00789141	0.235699	0.993381	0.958852	1	1
2:241822466:G:T	RUNX1	ATG4B	RUNX1_direct_+/+_(521g)	0.10892	0.00247305	42344.7	0	0.00560099	0.00978904	208.7	0.567823	0.0209472	0.00817534	12995.3	0.010411	1	202931	234	0	0.849168	0.0194784	1	chr2	241637213	241673857	protein_coding	2	241822466		CD4T,monocyte								+/+	FALSE	FALSE	0.00451656	0.00229709	0.0492761	-0.00476986	0.00789577	0.545776	0.91254	0.985656	1	1
2:241846076:C:T	NFE2L2	ATG4B	NFE2L2_direct_+/+_(668g)	0.10243	0.00309601	24293.6	8.05377e-235	-8.31068e-05	0.00523274	214.723	0.987343	0.00723437	0.00446187	15695	0.104957	1	182675	215	9.64754e-235	0.998429	0.153739	1	chr2	241637213	241673857	protein_coding	2	241846076		CD4T,monocyte								+/+	FALSE	FALSE	0.00127297	0.0028955	0.6602	-0.00674361	0.00429566	0.116448	0.9938	0.941007	1	1
2:241846076:C:T	RUNX1	ATG4B	RUNX1_direct_+/+_(521g)	0.107645	0.0030804	27654.5	7.6403e-262	-0.002096	0.00524409	188.925	0.689837	0.00455996	0.00435684	13035.4	0.295294	1	182675	215	9.39592e-262	0.906583	0.376359	1	chr2	241637213	241673857	protein_coding	2	241846076		CD4T,monocyte								+/+	FALSE	FALSE	0.00532208	0.00289508	0.0660168	-0.00262069	0.0042972	0.541956	0.92336	0.985656	1	1
2:241846104:C:T	NFE2L2	ATG4B	NFE2L2_direct_+/+_(668g)	0.104172	0.00381059	13670.7	2.97079e-160	-0.00516995	0.00444126	190.912	0.245847	0.00406058	0.00394677	9901.66	0.303582	1	158846	185	3.33086e-160	0.602816	0.385143	1	chr2	241637213	241673857	protein_coding	2	241846104		B,CD4T,CD8T,monocyte								+/+	FALSE	FALSE	-0.000903974	0.00367845	0.805877	-0.00182092	0.00379919	0.631733	0.998367	0.988842	1	1
2:241846104:C:T	RUNX1	ATG4B	RUNX1_direct_+/+_(521g)	0.109556	0.00372945	17224.3	3.99221e-185	-0.00137484	0.00451086	173.45	0.760897	-0.00268036	0.00376151	11403.9	0.476124	1	158846	185	4.58077e-185	0.933139	0.559824	1	chr2	241637213	241673857	protein_coding	2	241846104		B,CD4T,CD8T,monocyte								+/+	FALSE	FALSE	0.00111258	0.00367811	0.762281	0.00138411	0.00379631	0.715415	0.99808	0.993721	1	1
2:241853695:G:C	GATAD2A	ATG4B	GATAD2A_direct_+/+_(176g)	0.124867	0.00298558	16482.7	0	-0.000763822	0.00554257	169.683	0.890554	0.00463596	0.00485998	4236.26	0.340185	1	182470	213	0	0.976699	0.424247	1	chr2	241637213	241673857	protein_coding	2	241853695		CD4T,monocyte								+/+	FALSE	FALSE	0.0033333	0.00279805	0.23354	-0.000916132	0.0048095	0.84893	0.981579	0.99724	1	1
2:24456872:T:C	NFE2L2	ITSN2	NFE2L2_direct_+/+_(668g)	0.136741	0.00725837	178325	4.31353e-79	0.0254606	0.0106248	177.919	0.017596	0.0138549	0.00423076	174355	0.00105754	0.201595	223306	261	4.51173e-79	0.126926	0.00235905	0.450901	chr2	24202864	24360536	protein_coding	2	24456872		monocyte								+/+	FALSE	FALSE	0.00328044	0.00666839	0.622763	-0.00260985	0.00388461	0.501683	0.993314	0.98347	1	1
2:24456872:T:C	RELB	ITSN2	RELB_direct_+/+_(99g)	0.247576	0.00727083	37949.4	2.37836e-250	0.00988885	0.00662238	254.937	0.136609	0.0165653	0.00422935	34516.2	8.99202e-05	0.012452	223306	261	2.88922e-250	0.451585	0.000232678	0.032271	chr2	24202864	24360536	protein_coding	2	24456872		monocyte	9.19579e-05	9.68371e-05	0.0122955	0.0129895	0.0170959	0.00437097	1.10997e-85	+/+	FALSE	FALSE	-0.00334587	0.00670105	0.617565	0.0030027	0.00390108	0.441473	0.992805	0.975827	1	1
2:24461333:GT:G	NFE2L2	ITSN2	NFE2L2_direct_+/+_(668g)	0.133741	0.00743805	165976	3.23589e-72	0.0220058	0.0107598	169.879	0.0423787	0.0144689	0.00435915	161546	0.000902981	0.15907	215031	251	3.36895e-72	0.226182	0.00203635	0.360126	chr2	24202864	24360536	protein_coding	2	24461333		monocyte								+/+	FALSE	FALSE	0.00496659	0.00686798	0.469587	-0.00366534	0.0040259	0.362591	0.989193	0.971709	1	1
2:24461333:GT:G	RELB	ITSN2	RELB_direct_+/+_(99g)	0.244998	0.00748402	28484	9.09821e-231	0.00706493	0.00655855	255.192	0.282404	0.0175081	0.00437508	25787.9	6.30437e-05	0.00820826	215031	251	1.08575e-230	0.639928	0.000165976	0.0217146	chr2	24202864	24360536	protein_coding	2	24461333		monocyte	0.00022972	0.000236157	0.0317006	0.0327033	0.0166732	0.00452549	8.08837e-81	+/+	FALSE	FALSE	-0.00594583	0.00690428	0.38914	0.00455511	0.00404413	0.260018	0.987265	0.969469	1	1
2:24859404:T:C	IRF8	ADCY3	IRF8_direct_+/+_(391g)	0.0424729	0.00363907	90425.4	1.88107e-31	0.0211208	0.0046671	262.059	9.14727e-06	0.0899295	0.00351569	65159.8	1.32703e-143	1.2277e-141	219249	255	1.90759e-31	0.000297564	6.39838e-142	5.91941e-140	chr2	24819169	24920237	protein_coding	2	24859404	monocyte	monocyte	4.11838e-140	7.83898e-139	4.2108e-138	8.01489e-137	0.0888595	0.00351749	1.06994e-24	+/+	FALSE	TRUE	-0.000360357	0.00345839	0.917012	0.00264039	0.00330815	0.424786	0.998367	0.97348	1	1
2:24859404:T:C	TCF7L1	ADCY3	TCF7L1_direct_+/+_(115g)	0.0313126	0.00379992	48379.8	1.76007e-16	0.025385	0.00482429	251.59	3.05325e-07	0.10767	0.003654	35038.4	1.56209e-188	9.212e-188	219249	255	1.77255e-16	1.50276e-05	9.60211e-187	5.68721e-186	chr2	24819169	24920237	protein_coding	2	24859404	monocyte	monocyte								+/+	FALSE	TRUE	0.00398826	0.00344314	0.246734	-0.000115915	0.00331293	0.972089	0.982704	0.999655	1	1
2:24870157:T:TA	IRF8	ADCY3	IRF8_direct_+/+_(391g)	0.0514835	0.0035507	78117.5	1.40704e-47	0.0224301	0.00493409	265.802	8.31301e-06	0.084434	0.00362394	59454.9	1.56421e-119	1.32321e-117	216762	250	1.44228e-47	0.000274832	5.97872e-118	5.07808e-116	chr2	24819169	24920237	protein_coding	2	24870157	monocyte	monocyte	1.11292e-116	1.68662e-115	9.85088e-115	1.49289e-113	0.0834662	0.00362671	1.52748e-38	+/+	FALSE	TRUE	-0.00010454	0.00337761	0.975309	0.00189028	0.00342128	0.580602	0.999773	0.987382	1	1
2:24874203:G:C	IRF8	ADCY3	IRF8_direct_+/+_(391g)	0.0413857	0.00362251	95017.6	3.2981e-30	0.0204769	0.00459516	261.07	1.239e-05	0.091851	0.00347446	70703.1	2.94857e-153	2.71585e-151	225935	263	3.34317e-30	0.000385392	1.49529e-151	1.37482e-149	chr2	24819169	24920237	protein_coding	2	24874203	monocyte	monocyte	1.5157e-149	3.0627e-148	1.52862e-147	3.0888e-146	0.0907752	0.00347666	1.56721e-23	+/+	FALSE	TRUE	-0.000668193	0.00344262	0.846102	0.00326843	0.00326682	0.317073	0.998367	0.971709	1	1
2:24874203:G:C	TCF7L1	ADCY3	TCF7L1_direct_+/+_(115g)	0.0303011	0.00378078	49391.5	1.12979e-15	0.0249262	0.004727	252.888	2.87868e-07	0.109285	0.00360625	36842.7	2.82217e-199	1.5534e-198	225935	263	1.1376e-15	1.43424e-05	1.85956e-197	1.02355e-196	chr2	24819169	24920237	protein_coding	2	24874203	monocyte	monocyte								+/+	FALSE	TRUE	0.00325854	0.00342681	0.341659	0.000234709	0.00327347	0.94284	0.986785	0.99895	1	1
2:24874775:A:G	HIVEP1	ADCY3	HIVEP1_direct_+/+_(325g)	0.043384	0.00369065	102504	6.96794e-32	0.0150634	0.00492066	289.59	0.00241096	0.0706401	0.00345673	60353.1	1.66388e-92	1.2048e-90	226355	264	7.06947e-32	0.0298635	4.78749e-91	3.48068e-89	chr2	24819169	24920237	protein_coding	2	24874775	monocyte	monocyte								+/+	FALSE	TRUE	-0.00417508	0.00345447	0.226817	0.0015942	0.00328252	0.627207	0.981579	0.988805	1	1
2:25031866:T:G	HIVEP1	ADCY3	HIVEP1_direct_+/+_(325g)	0.0892674	0.00282342	100448	2.58603e-218	0.00869557	0.00825576	276.593	0.293135	0.0348619	0.00478842	64297.9	3.36456e-13	3.05048e-11	204262	238	3.05032e-218	0.651258	1.77043e-12	1.61143e-10	chr2	24819169	24920237	protein_coding	2	25031866	monocyte									+/+	FALSE	FALSE	-0.00581588	0.00257927	0.0241437	0.00870979	0.00446182	0.0509312	0.893906	0.922081	1	1
2:26175455:G:A	ETV6	HADHB	ETV6_direct_+/+_(1239g)	0.195156	0.00554295	45038.5	6.6449e-268	0.00395094	0.00398256	184.62	0.322466	0.00050591	0.00354744	34360.3	0.886597	1	210439	247	8.21946e-268	0.678853	0.913521	1	chr2	26243170	26290465	protein_coding	2	26175455		B,CD4T,CD8T,monocyte,NK								+/+	FALSE	FALSE	0.00341411	0.00518078	0.509899	-0.000884106	0.00336587	0.792807	0.992168	0.997166	1	1
2:26175455:G:A	STAT6	HADHB	STAT6_direct_+/+_(116g)	0.208006	0.00532272	73879	0	0.00238764	0.00422508	218.793	0.572577	-0.000829943	0.00341897	58297.7	0.808202	1	210439	247	0	0.850865	0.85112	1	chr2	26243170	26290465	protein_coding	2	26175455		B,CD4T,CD8T,monocyte,NK								+/+	FALSE	FALSE	-0.00293693	0.0051753	0.570382	-0.000961907	0.00336536	0.775012	0.992266	0.996195	1	1
2:26175466:A:C	ETV6	HADHB	ETV6_direct_+/+_(1239g)	0.190495	0.00552574	46510.7	3.47187e-257	0.00535796	0.00407137	182.769	0.189819	0.00455795	0.00362717	33758.8	0.208903	1	207140	244	4.25106e-257	0.53331	0.280211	1	chr2	26243170	26290465	protein_coding	2	26175466		B,CD4T,CD8T,monocyte,NK								+/+	FALSE	FALSE	0.00314236	0.0051597	0.542512	-0.000823183	0.00342047	0.809816	0.992168	0.99724	1	1
2:26175466:A:C	STAT6	HADHB	STAT6_direct_+/+_(116g)	0.205995	0.00530165	75783	0	0.00310599	0.00434383	219.362	0.475348	0.000851992	0.00348328	57530.1	0.806771	1	207140	244	0	0.795747	0.849959	1	chr2	26243170	26290465	protein_coding	2	26175466		B,CD4T,CD8T,monocyte,NK								+/+	FALSE	FALSE	-0.00190865	0.00515572	0.711234	-0.00182872	0.0034217	0.593033	0.994242	0.987382	1	1
2:26176345:G:A	ETV6	HADHB	ETV6_direct_+/+_(1239g)	0.195476	0.00548509	52429.5	7.15111e-275	0.00284446	0.00390155	190.034	0.466862	-0.0010502	0.00343744	41342.7	0.759973	1	226355	264	8.90495e-275	0.790038	0.811311	1	chr2	26243170	26290465	protein_coding	2	26176345		B,CD4T,CD8T,monocyte,NK								+/+	FALSE	FALSE	0.00345508	0.00513274	0.500855	-0.000961214	0.00326887	0.768719	0.992168	0.995215	1	1
2:26176345:G:A	STAT6	HADHB	STAT6_direct_+/+_(116g)	0.208597	0.00527602	80641.5	0	0.00142475	0.00412795	229.738	0.730299	-0.00178202	0.00332622	66037.9	0.592133	1	226355	264	0	0.922658	0.667138	1	chr2	26243170	26290465	protein_coding	2	26176345		B,CD4T,CD8T,monocyte,NK								+/+	FALSE	FALSE	-0.00355494	0.00512837	0.48819	-0.000286824	0.00326941	0.930092	0.991954	0.998353	1	1
2:26178410:AC:A	ETV6	HADHB	ETV6_direct_+/+_(1239g)	0.196183	0.0056336	42475.1	5.25915e-262	0.00266252	0.00416285	171.367	0.523292	-0.000678298	0.00370444	31331.9	0.854717	1	191245	221	6.46958e-262	0.826436	0.889158	1	chr2	26243170	26290465	protein_coding	2	26178410		B,CD4T,CD8T,monocyte,NK								+/+	FALSE	FALSE	0.00153745	0.00525658	0.76992	0.00157421	0.00352006	0.654724	0.99808	0.98998	1	1
2:26178410:AC:A	STAT6	HADHB	STAT6_direct_+/+_(116g)	0.210057	0.00540883	68301.6	0	0.00133944	0.00445589	201.814	0.76403	-0.00243933	0.00357118	51871.7	0.494573	1	191245	221	0	0.933893	0.577139	1	chr2	26243170	26290465	protein_coding	2	26178410		B,CD4T,CD8T,monocyte,NK								+/+	FALSE	FALSE	-0.00273636	0.00525374	0.602479	-0.00145829	0.00352127	0.678775	0.992519	0.991414	1	1
2:26178611:G:T	ETV6	HADHB	ETV6_direct_+/+_(1239g)	0.194379	0.00553101	47722	3.82987e-267	0.00373871	0.00400374	184.194	0.351628	0.000822098	0.00354735	36531.8	0.816734	1	211764	248	4.73348e-267	0.703923	0.858353	1	chr2	26243170	26290465	protein_coding	2	26178611		B,CD4T,CD8T,monocyte,NK								+/+	FALSE	FALSE	0.00339693	0.00516698	0.510905	-0.000875455	0.00336303	0.794619	0.992168	0.99724	1	1
2:26178611:G:T	STAT6	HADHB	STAT6_direct_+/+_(116g)	0.208011	0.00531161	76794.9	0	0.00200252	0.00424517	220.183	0.637596	-0.000847019	0.00341792	60663.5	0.804277	1	211764	248	0	0.881637	0.848086	1	chr2	26243170	26290465	protein_coding	2	26178611		B,CD4T,CD8T,monocyte,NK								+/+	FALSE	FALSE	-0.0031284	0.00516243	0.54452	-0.000882666	0.00336277	0.79295	0.992168	0.997166	1	1
2:26178661:C:T	ETV6	HADHB	ETV6_direct_+/+_(1239g)	0.195156	0.00554295	45038.5	6.6449e-268	0.00395094	0.00398256	184.62	0.322466	0.00050591	0.00354744	34360.3	0.886597	1	210439	247	8.21946e-268	0.678853	0.913521	1	chr2	26243170	26290465	protein_coding	2	26178661		B,CD4T,CD8T,monocyte,NK								+/+	FALSE	FALSE	0.00341411	0.00518078	0.509899	-0.000884106	0.00336587	0.792807	0.992168	0.997166	1	1
2:26178661:C:T	STAT6	HADHB	STAT6_direct_+/+_(116g)	0.208006	0.00532272	73879	0	0.00238764	0.00422508	218.793	0.572577	-0.000829943	0.00341897	58297.7	0.808202	1	210439	247	0	0.850865	0.85112	1	chr2	26243170	26290465	protein_coding	2	26178661		B,CD4T,CD8T,monocyte,NK								+/+	FALSE	FALSE	-0.00293693	0.0051753	0.570382	-0.000961907	0.00336536	0.775012	0.992266	0.996195	1	1
2:28353094:T:C	ETV3	FOSL2	ETV3_direct_+/+_(154g)	0.369643	0.00470809	70965.4	0	-0.00478352	0.012189	201.894	0.695142	0.00760809	0.00371643	78638.7	0.0406463	1	218731	259	0	0.909359	0.0664507	1	chr2	28392448	28417317	protein_coding	2	28353094		CD4T								+/+	FALSE	FALSE	0.0125846	0.00360642	0.000484005	-0.00730088	0.00286296	0.0107695	0.541425	0.77907	1	1
2:28400419:GTCTGAATAACACGTT:G	IKZF1	FOSL2	IKZF1_direct_-/+_(56g)	0.41995	0.00391007	137070	0	0.0133498	0.0114354	186.729	0.244535	0.0231057	0.00304538	157406	3.2888e-14	4.75545e-12	214942	251	0	0.601728	1.83458e-13	2.63153e-11	chr2	28392448	28417317	protein_coding	2	28400419		monocyte	8.71755e-16	2.09469e-15	1.20311e-13	2.88094e-13	-0.025443	0.00316279	0	-/+	TRUE	FALSE	-0.00547464	0.00355991	0.124085	0.00128817	0.00281268	0.646963	0.973757	0.98998	1	1
2:28406500:G:C	IKZF1	FOSL2	IKZF1_direct_-/+_(56g)	0.423002	0.00352797	139519	0	0.0160038	0.0116123	196.104	0.169719	0.0253505	0.0029484	158500	8.18049e-18	1.20152e-15	216278	253	0	0.505225	5.47145e-17	7.98177e-15	chr2	28392448	28417317	protein_coding	2	28406500		CD4T	2.69481e-16	6.65882e-16	3.85514e-14	9.50071e-14	-0.0250527	0.00306002	0	-/+	TRUE	FALSE	-0.00583082	0.00319487	0.0679935	0.00188431	0.00270976	0.486818	0.929525	0.982053	1	1
2:28642235:A:C	TFDP1	SPDYA	TFDP1_direct_+/+_(14g)	0.332413	0.0030769	205015	0	-0.00410922	0.00864255	199.459	0.634977	-0.0163874	0.00298645	176948	4.08834e-08	6.56464e-06	222053	258	0	0.88067	1.49504e-07	2.37187e-05	chr2	28782517	28850611	protein_coding	2	28642235		monocyte								+/+	FALSE	FALSE	-0.00307368	0.0030235	0.309346	0.00210476	0.00289444	0.46712	0.984656	0.981457	1	1
2:28644335:A:G	TFDP1	SPDYA	TFDP1_direct_+/+_(14g)	0.333096	0.00311811	205023	0	-0.00674964	0.0081877	202.845	0.410702	-0.0166022	0.00290146	175223	1.05429e-08	1.71823e-06	225524	263	0	0.750723	4.03026e-08	6.4966e-06	chr2	28782517	28850611	protein_coding	2	28644335		monocyte								+/+	FALSE	FALSE	-0.00191126	0.00308272	0.535264	0.000151994	0.00284353	0.957371	0.992168	0.999655	1	1
2:28753215:T:TC	ETS1	TRMT61B	ETS1_direct_+/+_(1228g)	0.108894	0.00449756	51778.3	8.70209e-129	-0.00153685	0.00347609	194.449	0.658894	-0.000221898	0.00330853	36821.8	0.946528	1	211174	244	9.48323e-129	0.893325	0.959707	1	chr2	28849821	28870309	protein_coding	2	28753215		CD4T,CD8T,monocyte,NK								+/+	FALSE	FALSE	0.00486541	0.0042706	0.254588	-0.00386392	0.00321253	0.229068	0.982893	0.957973	1	1
2:28753215:T:TC	KLF12	TRMT61B	KLF12_direct_+/+_(1093g)	0.114329	0.00445252	45629.1	2.23508e-144	-0.000119419	0.00309542	180.512	0.969268	-0.00167645	0.00330588	41486.8	0.61208	1	211174	244	2.47241e-144	0.994538	0.684517	1	chr2	28849821	28870309	protein_coding	2	28753215		CD4T,CD8T,monocyte,NK								+/+	FALSE	FALSE	-0.00210004	0.00427584	0.623327	0.000146135	0.00321539	0.96375	0.993314	0.999655	1	1
2:28753215:T:TC	KLF12	WDR43	KLF12_direct_+/+_(1093g)	0.214099	0.00447065	164701	0	0.00260251	0.00713727	212.806	0.715745	0.00136787	0.00331784	165507	0.680136	1	211174	244	0	0.917543	0.743664	1	chr2	28894667	28948219	protein_coding	2	28753215		CD4T,CD8T,monocyte,NK								+/+	FALSE	FALSE	0.00695939	0.00423049	0.0999603	-0.00899041	0.00318121	0.00471232	0.954219	0.717382	1	1
2:28753537:A:G	ETS1	TRMT61B	ETS1_direct_+/+_(1228g)	0.108894	0.00449756	51778.3	8.70209e-129	-0.00153685	0.00347609	194.449	0.658894	-0.000221898	0.00330853	36821.8	0.946528	1	211174	244	9.48323e-129	0.893325	0.959707	1	chr2	28849821	28870309	protein_coding	2	28753537		CD4T,CD8T,monocyte,NK								+/+	FALSE	FALSE	0.00486541	0.0042706	0.254588	-0.00386392	0.00321253	0.229068	0.982893	0.957973	1	1
2:28753537:A:G	KLF12	TRMT61B	KLF12_direct_+/+_(1093g)	0.114329	0.00445252	45629.1	2.23508e-144	-0.000119419	0.00309542	180.512	0.969268	-0.00167645	0.00330588	41486.8	0.61208	1	211174	244	2.47241e-144	0.994538	0.684517	1	chr2	28849821	28870309	protein_coding	2	28753537		CD4T,CD8T,monocyte,NK								+/+	FALSE	FALSE	-0.00210004	0.00427584	0.623327	0.000146135	0.00321539	0.96375	0.993314	0.999655	1	1
2:28753537:A:G	KLF12	WDR43	KLF12_direct_+/+_(1093g)	0.214099	0.00447065	164701	0	0.00260251	0.00713727	212.806	0.715745	0.00136787	0.00331784	165507	0.680136	1	211174	244	0	0.917543	0.743664	1	chr2	28894667	28948219	protein_coding	2	28753537		CD4T,CD8T,monocyte,NK								+/+	FALSE	FALSE	0.00695939	0.00423049	0.0999603	-0.00899041	0.00318121	0.00471232	0.954219	0.717382	1	1
2:28774274:G:T	ETS1	TRMT61B	ETS1_direct_+/+_(1228g)	0.111086	0.00459145	51484.1	1.34743e-128	-0.0013939	0.00344598	184.87	0.686312	-0.00303081	0.00334848	36213.6	0.365403	1	213674	249	1.46793e-128	0.90474	0.450042	1	chr2	28849821	28870309	protein_coding	2	28774274		CD4T,CD8T,monocyte,NK								+/+	FALSE	FALSE	0.0062004	0.00436912	0.155859	-0.00551575	0.00324159	0.0888395	0.981579	0.937709	1	1
2:28774274:G:T	KLF12	TRMT61B	KLF12_direct_+/+_(1093g)	0.117431	0.00456016	46687.7	3.22699e-145	-2.599e-05	0.00305295	173.6	0.993217	-0.00511895	0.00335339	40833.8	0.126894	1	213674	249	3.57397e-145	0.998647	0.18159	1	chr2	28849821	28870309	protein_coding	2	28774274		CD4T,CD8T,monocyte,NK								+/+	FALSE	FALSE	-0.00185455	0.004375	0.67164	-0.000558015	0.00324433	0.86344	0.994112	0.99724	1	1
2:28774274:G:T	KLF12	WDR43	KLF12_direct_+/+_(1093g)	0.210277	0.00457096	172162	0	0.00119379	0.00711538	210.882	0.86692	0.00452077	0.00336338	170535	0.178913	1	213674	249	0	0.969832	0.245148	1	chr2	28894667	28948219	protein_coding	2	28774274		CD4T,CD8T,monocyte,NK								+/+	FALSE	FALSE	0.00521482	0.0043236	0.227769	-0.00693646	0.00320614	0.0305045	0.981579	0.873075	1	1
2:28774969:C:T	ETS1	TRMT61B	ETS1_direct_+/+_(1228g)	0.111086	0.00459145	51484.1	1.34743e-128	-0.0013939	0.00344598	184.87	0.686312	-0.00303081	0.00334848	36213.6	0.365403	1	213674	249	1.46793e-128	0.90474	0.450042	1	chr2	28849821	28870309	protein_coding	2	28774969		CD4T,CD8T,monocyte,NK								+/+	FALSE	FALSE	0.0062004	0.00436912	0.155859	-0.00551575	0.00324159	0.0888395	0.981579	0.937709	1	1
2:28774969:C:T	KLF12	TRMT61B	KLF12_direct_+/+_(1093g)	0.117431	0.00456016	46687.7	3.22699e-145	-2.599e-05	0.00305295	173.6	0.993217	-0.00511895	0.00335339	40833.8	0.126894	1	213674	249	3.57397e-145	0.998647	0.18159	1	chr2	28849821	28870309	protein_coding	2	28774969		CD4T,CD8T,monocyte,NK								+/+	FALSE	FALSE	-0.00185455	0.004375	0.67164	-0.000558015	0.00324433	0.86344	0.994112	0.99724	1	1
2:28774969:C:T	KLF12	WDR43	KLF12_direct_+/+_(1093g)	0.210277	0.00457096	172162	0	0.00119379	0.00711538	210.882	0.86692	0.00452077	0.00336338	170535	0.178913	1	213674	249	0	0.969832	0.245148	1	chr2	28894667	28948219	protein_coding	2	28774969		CD4T,CD8T,monocyte,NK								+/+	FALSE	FALSE	0.00521482	0.0043236	0.227769	-0.00693646	0.00320614	0.0305045	0.981579	0.873075	1	1
2:28809807:G:T	TFDP2	TOGARAM2	TFDP2_direct_+/+_(78g)	0.217414	0.00375258	131849	0	0.00878545	0.00453872	212.818	0.0542334	0.00938685	0.00317173	139763	0.00308153	1	222680	259	0	0.264453	0.00636963	1	chr2	28956611	29052230	protein_coding	2	28809807		CD4T								+/+	FALSE	FALSE	0.00284181	0.00365591	0.436972	0.00186325	0.0030889	0.546371	0.988188	0.985656	1	1
2:28985950:A:G	FLI1	CLIP4	FLI1_direct_+/+_(164g)	0.275462	0.00314806	158648	0	0.0106001	0.00847892	297.235	0.212221	-0.0130705	0.00324435	133481	5.61188e-05	0.0101641	226355	264	0	0.562068	0.000148682	0.0266111	chr2	29097705	29199777	protein_coding	2	28985950		B,CD4T,CD8T,monocyte								+/+	FALSE	TRUE	-0.00283203	0.00297218	0.340669	-0.000111689	0.00303528	0.970647	0.986785	0.999655	1	1
2:28990972:A:AGT	ETV6	TOGARAM2	ETV6_direct_-/+_(191g)	0.133355	0.00324385	165959	0	-0.000949733	0.00822714	233.986	0.908196	-0.0293371	0.00329401	173715	5.33109e-19	6.87126e-17	224565	261	0	0.981388	3.75676e-18	4.83611e-16	chr2	28956611	29052230	protein_coding	2	28990972	CD8T	B,CD4T,CD8T,monocyte	4.18288e-18	1.12207e-17	5.40068e-16	1.44667e-15	0.0286163	0.00329884	0	-/+	TRUE	TRUE	-0.00182468	0.00306489	0.55161	6.5313e-05	0.00308739	0.983122	0.992266	0.999655	1	1
2:28990972:A:AGT	MYBL1	TOGARAM2	MYBL1_direct_+/+_(21g)	0.253843	0.00310777	198092	0	-0.00385541	0.00619876	229.013	0.534583	-0.0405064	0.00312991	200385	2.71136e-38	3.56625e-36	224565	261	0	0.8327	3.32039e-37	4.36167e-35	chr2	28956611	29052230	protein_coding	2	28990972	CD8T	B,CD4T,CD8T,monocyte								+/+	FALSE	TRUE	-1.53812e-05	0.00307058	0.996003	0.00156807	0.00308745	0.611533	0.999773	0.988342	1	1
2:28999522:G:C	BACH2	TRMT61B	BACH2_direct_+/+_(403g)	0.109154	0.003337	27559	2.85109e-230	0.00203434	0.00409514	228.569	0.61983	0.00231439	0.00322675	19348.5	0.473228	1	226355	264	3.4011e-230	0.873392	0.556973	1	chr2	28849821	28870309	protein_coding	2	28999522		B,CD4T,CD8T,monocyte								+/+	FALSE	FALSE	0.000347032	0.00316909	0.912802	-0.00338989	0.00307872	0.270868	0.998367	0.97169	1	1
2:28999522:G:C	ETS1	TRMT61B	ETS1_direct_+/+_(1228g)	0.105155	0.00327359	52501.7	3.23744e-224	0.00509057	0.00391041	242.8	0.194219	0.00388693	0.00320994	39192.2	0.225939	1	226355	264	3.83717e-224	0.539783	0.299749	1	chr2	28849821	28870309	protein_coding	2	28999522		B,CD4T,CD8T,monocyte								+/+	FALSE	FALSE	-0.00290583	0.00316738	0.358922	0.00338826	0.00307661	0.27077	0.986785	0.97169	1	1
2:28999522:G:C	KLF12	TRMT61B	KLF12_direct_+/+_(1093g)	0.109263	0.00326451	32403.4	1.73373e-241	0.00309401	0.00352841	232.885	0.381452	0.00322498	0.00317253	22227.1	0.309387	1	226355	264	2.09031e-241	0.728502	0.391301	1	chr2	28849821	28870309	protein_coding	2	28999522		B,CD4T,CD8T,monocyte								+/+	FALSE	FALSE	-0.00230743	0.00316777	0.466365	-0.000446627	0.00307685	0.884587	0.989193	0.997694	1	1
2:29004631:TGA:T	ETV6	TOGARAM2	ETV6_direct_-/+_(191g)	0.136759	0.00326119	168106	0	-0.00216232	0.00878114	230.312	0.805711	-0.0339861	0.00350512	166186	3.17434e-22	3.84411e-20	218762	255	0	0.949042	2.54153e-21	3.07172e-19	chr2	28956611	29052230	protein_coding	2	29004631	CD8T	B,CD4T,CD8T,monocyte	2.16184e-20	6.39945e-20	2.62121e-18	7.7634e-18	0.0324888	0.00351032	0	-/+	TRUE	TRUE	-0.00130635	0.00307189	0.670649	-0.000576014	0.00324489	0.859105	0.994112	0.99724	1	1
2:29004631:TGA:T	FOXO1	WDR43	FOXO1_direct_+/+_(503g)	0.23696	0.00314578	192845	0	0.0102081	0.00925018	177.194	0.271281	0.00408343	0.00336082	175527	0.224363	1	218762	255	0	0.628087	0.297924	1	chr2	28894667	28948219	protein_coding	2	29004631		B,CD4T,CD8T,monocyte								+/+	FALSE	FALSE	0.000613546	0.00306244	0.841211	0.00169715	0.00323187	0.599493	0.998367	0.987417	1	1
2:29004631:TGA:T	MYBL1	TOGARAM2	MYBL1_direct_+/+_(21g)	0.260723	0.0031277	193972	0	-0.00640335	0.00649107	222.765	0.324965	-0.0486401	0.00330515	192442	5.37585e-49	6.68283e-47	218762	255	0	0.680545	8.13366e-48	1.01219e-45	chr2	28956611	29052230	protein_coding	2	29004631	CD8T	B,CD4T,CD8T,monocyte								+/+	FALSE	TRUE	0.000510077	0.00308528	0.868688	0.000737737	0.00325179	0.820524	0.998367	0.99724	1	1
2:29004631:TGA:T	RUNX3	TOGARAM2	RUNX3_direct_+/+_(362g)	0.232232	0.00321277	149928	0	-0.0091274	0.00622578	227.411	0.144012	-0.043035	0.00340619	139562	1.42954e-36	1.69942e-34	218762	255	0	0.4638	1.69439e-35	2.0168e-33	chr2	28956611	29052230	protein_coding	2	29004631	CD8T	B,CD4T,CD8T,monocyte	1.82763e-35	8.50098e-35	2.16958e-33	1.01084e-32	-0.0424524	0.00341473	0	+/+	FALSE	TRUE	-3.07122e-05	0.00307272	0.992025	0.00265289	0.00325051	0.414416	0.999773	0.97348	1	1
2:29004631:TGA:T	ZEB1	TRMT61B	ZEB1_direct_+/+_(788g)	0.105896	0.00317958	46600.2	2.18862e-240	0.00286163	0.00401988	230.69	0.477264	0.00402169	0.00337383	29353.3	0.23326	1	218762	255	2.6345e-240	0.797175	0.308139	1	chr2	28849821	28870309	protein_coding	2	29004631		B,CD4T,CD8T,monocyte								+/+	FALSE	FALSE	0.000206392	0.00310085	0.946932	0.000850047	0.00327667	0.795308	0.998634	0.99724	1	1
2:29004631:TGA:T	ZEB1	WDR43	ZEB1_direct_+/+_(788g)	0.24114	0.0031669	170872	0	0.00418689	0.0091287	221.966	0.646933	0.00238729	0.00338548	150292	0.480714	1	218762	255	0	0.886531	0.564007	1	chr2	28894667	28948219	protein_coding	2	29004631		B,CD4T,CD8T,monocyte								+/+	FALSE	FALSE	-0.00277439	0.00306202	0.364903	0.00911116	0.00323581	0.00486718	0.986785	0.71769	1	1
2:29005479:ATG:A	ETS1	TRMT61B	ETS1_direct_+/+_(1228g)	0.114824	0.00422923	43420.9	5.63127e-161	-0.00246814	0.00360519	206.14	0.494362	-0.00736936	0.00335225	32741.1	0.0279322	1	206373	241	6.3178e-161	0.809753	0.0474515	1	chr2	28849821	28870309	protein_coding	2	29005479		B,CD4T,monocyte								+/+	FALSE	FALSE	0.0036799	0.0039535	0.35196	-0.00262719	0.00317536	0.40803	0.986785	0.97348	1	1
2:29005479:ATG:A	ETV6	TOGARAM2	ETV6_direct_-/+_(191g)	0.0844609	0.0042514	140592	1.04479e-87	0.00969297	0.00699252	206.686	0.167182	0.0276701	0.00341394	157191	5.31019e-16	6.69213e-14	206373	241	1.10066e-87	0.501511	3.25079e-15	4.08621e-13	chr2	28956611	29052230	protein_coding	2	29005479	CD8T	B,CD4T,monocyte	1.85814e-14	4.13026e-14	2.36103e-12	5.22519e-12	-0.0261871	0.00341832	1.72682e-72	-/+	TRUE	FALSE	0.00345097	0.00392801	0.379645	-0.00484215	0.00315323	0.124634	0.986785	0.944337	1	1
2:29006329:C:T	ETS1	TRMT61B	ETS1_direct_+/+_(1228g)	0.114491	0.0041553	45593.3	9.33486e-166	-0.00090862	0.00349618	215.215	0.795198	-0.00538783	0.00322112	34351.2	0.0944036	1	220806	257	1.0524e-165	0.945368	0.139789	1	chr2	28849821	28870309	protein_coding	2	29006329		B,CD4T,CD8T,monocyte								+/+	FALSE	FALSE	0.00558669	0.00387762	0.149655	-0.005196	0.00304906	0.0883574	0.981579	0.937709	1	1
2:29006329:C:T	ETV6	TOGARAM2	ETV6_direct_-/+_(191g)	0.0799666	0.00416432	149441	4.40569e-82	0.0094529	0.00665753	220.016	0.157058	0.0305788	0.00326405	170384	7.45312e-21	9.66229e-19	220806	257	4.61884e-82	0.485975	5.66242e-20	7.32513e-18	chr2	28956611	29052230	protein_coding	2	29006329	CD8T	B,CD4T,CD8T,monocyte	4.16894e-19	1.16601e-18	5.42906e-17	1.51465e-16	-0.0291903	0.00326753	4.81908e-67	-/+	TRUE	FALSE	0.00272239	0.00384481	0.478902	-0.00430191	0.00302261	0.154667	0.989642	0.945608	1	1
2:29011088:A:G	ETS1	TRMT61B	ETS1_direct_+/+_(1228g)	0.114105	0.00405791	45541.9	1.71123e-172	-0.00158798	0.00342271	223.246	0.643133	-0.00553901	0.00315122	34196.8	0.0788009	1	225490	263	1.94147e-172	0.884466	0.119308	1	chr2	28849821	28870309	protein_coding	2	29011088		CD4T,monocyte								+/+	FALSE	FALSE	0.00516814	0.00380384	0.174255	-0.00511582	0.00298655	0.0867225	0.981579	0.937709	1	1
2:29011088:A:G	ETV6	TOGARAM2	ETV6_direct_-/+_(191g)	0.0789678	0.00409838	155750	1.24407e-82	0.0109419	0.00655101	227.226	0.0962451	0.0322471	0.00321354	177016	1.08802e-23	1.42707e-21	225490	263	1.30498e-82	0.372126	9.14705e-23	1.19797e-20	chr2	28956611	29052230	protein_coding	2	29011088	CD8T	CD4T,monocyte	1.48461e-21	4.63587e-21	1.95526e-19	6.09529e-19	-0.0306833	0.00321721	1.66022e-67	-/+	TRUE	FALSE	0.00236954	0.00378975	0.531807	-0.00409543	0.00297523	0.168666	0.992168	0.952233	1	1
2:29011101:T:C	BACH2	TRMT61B	BACH2_direct_+/+_(403g)	0.110298	0.00326782	33154.9	1.41145e-245	0.000481072	0.00433096	232.572	0.911651	0.0014639	0.00340284	18975.5	0.667056	1	224218	260	1.70681e-245	0.982076	0.732209	1	chr2	28849821	28870309	protein_coding	2	29011101		CD4T,CD8T								+/+	FALSE	FALSE	-0.00099365	0.00308438	0.747335	-0.00169807	0.00322455	0.598469	0.99772	0.987417	1	1
2:29011101:T:C	ETS1	TRMT61B	ETS1_direct_+/+_(1228g)	0.105461	0.00320281	51306.8	2.52638e-235	0.00506104	0.00415997	245.279	0.224924	0.00388199	0.00338976	34427.8	0.25213	1	224218	260	3.02786e-235	0.577869	0.32954	1	chr2	28849821	28870309	protein_coding	2	29011101		CD4T,CD8T								+/+	FALSE	FALSE	-0.00597934	0.0030805	0.0522562	0.00814166	0.00322225	0.0115148	0.914791	0.784168	1	1
2:29011101:T:C	FLI1	CLIP4	FLI1_direct_+/+_(164g)	0.279434	0.00323828	157655	0	0.00519278	0.00886047	293.179	0.558285	-0.0197629	0.00346445	138469	1.16927e-08	1.58276e-06	224218	260	0	0.845214	4.4536e-08	6.00197e-06	chr2	29097705	29199777	protein_coding	2	29011101		CD4T,CD8T								+/+	FALSE	TRUE	-0.00203841	0.00304424	0.503116	-0.00130518	0.00317995	0.681484	0.992168	0.991706	1	1
2:29011101:T:C	KLF12	TRMT61B	KLF12_direct_+/+_(1093g)	0.109851	0.00319454	36815	4.36837e-255	0.00279582	0.00375201	236.093	0.456921	0.00295805	0.00334193	20989.1	0.376095	1	224218	260	5.33772e-255	0.783754	0.460893	1	chr2	28849821	28870309	protein_coding	2	29011101		CD4T,CD8T								+/+	FALSE	FALSE	-0.00472964	0.00308315	0.125024	0.00249406	0.00322185	0.438868	0.974362	0.974934	1	1
2:29012065:G:A	RUNX3	TOGARAM2	RUNX3_direct_+/+_(362g)	0.22877	0.00291757	154041	0	-0.0128854	0.00705736	228.802	0.0691831	-0.0513127	0.00355749	147783	3.94372e-47	4.45961e-45	224877	261	0	0.30834	5.7612e-46	6.52155e-44	chr2	28956611	29052230	protein_coding	2	29012065	CD8T	CD4T,CD8T	1.93895e-44	1.10681e-43	2.20012e-42	1.25589e-41	-0.0498681	0.00356477	0	+/+	FALSE	TRUE	0.000731407	0.00277714	0.792268	0.00285703	0.00338484	0.398634	0.998367	0.97348	1	1
2:29017917:A:G	RUNX3	TOGARAM2	RUNX3_direct_+/+_(362g)	0.234676	0.00331349	152823	0	-0.00999034	0.00610156	227.327	0.102943	-0.0482507	0.00341921	143988	3.45083e-45	4.05046e-43	218232	257	0	0.388397	4.86352e-44	5.69732e-42	chr2	28956611	29052230	protein_coding	2	29017917	CD8T	CD4T,monocyte	1.02808e-43	5.77401e-43	1.20497e-41	6.76067e-41	-0.0475448	0.00342788	0	+/+	FALSE	TRUE	0.00173573	0.0031625	0.58311	0.000547212	0.00323231	0.865565	0.992392	0.997492	1	1
2:30215292:C:CT	ETS1	LBH	ETS1_direct_+/+_(1228g)	0.323818	0.00249282	162399	0	0.0237607	0.0125012	202.219	0.0587673	-0.00186433	0.00465091	176568	0.68853	1	208727	248	0	0.278202	0.750751	1	chr2	30231534	30323730	protein_coding	2	30215292		CD4T								+/+	FALSE	FALSE	-0.00193551	0.00241055	0.422015	0.0103576	0.00466145	0.0262862	0.988188	0.861626	1	1
2:30215292:C:CT	ETS2	LBH	ETS2_direct_-/+_(194g)	0.316101	0.00252653	138034	0	0.0297395	0.0121856	224.574	0.0154395	-0.00631829	0.0047143	143387	0.18017	1	208727	248	0	0.115696	0.246633	1	chr2	30231534	30323730	protein_coding	2	30215292		CD4T								-/+	TRUE	FALSE	0.00274502	0.00240314	0.253344	0.00255262	0.00472705	0.589196	0.982704	0.987382	1	1
2:30215292:C:CT	ETV6	LBH	ETV6_direct_-/+_(191g)	0.332801	0.00244743	151862	0	0.0172782	0.0108596	230.811	0.112967	0.00501996	0.00466639	166134	0.282032	1	208727	248	0	0.408667	0.361959	1	chr2	30231534	30323730	protein_coding	2	30215292		CD4T								-/+	TRUE	FALSE	-0.00111438	0.00241156	0.644011	-0.00146446	0.00466357	0.753504	0.993435	0.994561	1	1
2:30443664:C:G	ETS1	LBH	ETS1_direct_+/+_(1228g)	0.326503	0.00280081	173417	0	-0.00322986	0.00854521	212.087	0.705829	-0.00635048	0.00328383	187650	0.0531314	1	226355	264	0	0.914245	0.0844034	1	chr2	30231534	30323730	protein_coding	2	30443664		CD4T								+/+	FALSE	FALSE	-0.00114426	0.00272387	0.674422	0.00233833	0.00334137	0.484044	0.994112	0.982053	1	1
2:30443664:C:G	MBD2	LBH	MBD2_direct_-/+_(59g)	0.323938	0.00292753	151389	0	-0.00651879	0.0107882	213.391	0.546317	-0.00958847	0.00344281	146234	0.00535232	1	226355	264	0	0.838822	0.0105726	1	chr2	30231534	30323730	protein_coding	2	30443664		CD4T								-/+	TRUE	FALSE	-0.00102134	0.00272809	0.708122	-0.000678834	0.00333761	0.838831	0.994242	0.99724	1	1
2:30447171:T:C	ETS1	LBH	ETS1_direct_+/+_(1228g)	0.326503	0.00280081	173417	0	-0.00322986	0.00854521	212.087	0.705829	-0.00635048	0.00328383	187650	0.0531314	1	226355	264	0	0.914245	0.0844034	1	chr2	30231534	30323730	protein_coding	2	30447171		CD4T								+/+	FALSE	FALSE	-0.00114426	0.00272387	0.674422	0.00233833	0.00334137	0.484044	0.994112	0.982053	1	1
2:30447171:T:C	MBD2	LBH	MBD2_direct_-/+_(59g)	0.323938	0.00292753	151389	0	-0.00651879	0.0107882	213.391	0.546317	-0.00958847	0.00344281	146234	0.00535232	1	226355	264	0	0.838822	0.0105726	1	chr2	30231534	30323730	protein_coding	2	30447171		CD4T								-/+	TRUE	FALSE	-0.00102134	0.00272809	0.708122	-0.000678834	0.00333761	0.838831	0.994242	0.99724	1	1
2:3476595:T:C	STAT2	TRAPPC12	STAT2_direct_+/+_(411g)	0.141394	0.00391029	5951.28	5.3239e-259	0.00115327	0.00580853	235.981	0.842787	0.0097781	0.00384507	6215.32	0.011014	1	226355	264	6.53028e-259	0.962183	0.0204944	1	chr2	3379675	3485094	protein_coding	2	3476595		B,CD4T,monocyte								+/+	FALSE	FALSE	-0.00162603	0.00303818	0.592513	0.00325826	0.00295031	0.26943	0.992519	0.971069	1	1
2:3605689:C:T	ZEB1	ADI1	ZEB1_direct_+/+_(788g)	0.086982	0.00659566	21387	1.47282e-39	0.00316208	0.00406966	148.492	0.438402	0.000423259	0.00463721	19994.1	0.927275	1	126432	153	1.50195e-39	0.771888	0.944808	1	chr2	3497366	3519531	protein_coding	2	3605689		CD4T,monocyte,NK								+/+	FALSE	FALSE	0.00118097	0.00634139	0.852263	0.000739821	0.00449552	0.869284	0.998367	0.997694	1	1
2:3605689:C:T	ZEB1	RPS7	ZEB1_direct_+/+_(788g)	0.245123	0.00655961	125852	5.95923e-304	-0.0182537	0.0285182	145.527	0.523133	-0.0127393	0.00461559	125995	0.00577992	1	126432	153	7.60409e-304	0.826383	0.0113343	1	chr2	3575260	3580920	protein_coding	2	3605689		CD4T,monocyte,NK								+/+	FALSE	FALSE	-0.00149328	0.00614987	0.808149	0.000195755	0.00435955	0.964185	0.998367	0.999655	1	1
2:3605986:A:G	ZEB1	ADI1	ZEB1_direct_+/+_(788g)	0.0859447	0.00671005	27790.2	1.87937e-37	0.00467854	0.00404776	147.679	0.249615	0.00182379	0.00465695	26198.3	0.695337	1	129820	154	1.91414e-37	0.607492	0.756267	1	chr2	3497366	3519531	protein_coding	2	3605986		CD4T,monocyte,NK								+/+	FALSE	FALSE	0.0019491	0.00644884	0.762469	-0.000881947	0.00450513	0.844794	0.99808	0.99724	1	1
2:3605986:A:G	ZEB1	RPS7	ZEB1_direct_+/+_(788g)	0.243321	0.00660471	129324	1.42756e-295	-0.0117602	0.0292143	142.848	0.687881	-0.0112227	0.00458455	129520	0.0143689	1	129820	154	1.80948e-295	0.905484	0.0261227	1	chr2	3575260	3580920	protein_coding	2	3605986		CD4T,monocyte,NK								+/+	FALSE	FALSE	-0.00099662	0.00621779	0.872657	-0.000173365	0.00434353	0.968162	0.998367	0.999655	1	1
2:3606600:T:C	ZEB1	ADI1	ZEB1_direct_+/+_(788g)	0.0855454	0.00642995	33050.6	2.77821e-40	0.00494683	0.00399029	147.435	0.217049	0.000375737	0.00449797	31158.1	0.933427	1	131513	162	2.83418e-40	0.56837	0.949645	1	chr2	3497366	3519531	protein_coding	2	3606600		CD4T,monocyte,NK								+/+	FALSE	FALSE	-0.000870664	0.00613319	0.887112	0.00208041	0.0043278	0.630725	0.998367	0.988805	1	1
2:3606600:T:C	ZEB1	RPS7	ZEB1_direct_+/+_(788g)	0.241111	0.00630114	131006	0	-0.00449364	0.0282274	144.957	0.873737	-0.00989125	0.0044082	131189	0.024845	1	131513	162	0	0.971241	0.0428062	1	chr2	3575260	3580920	protein_coding	2	3606600		CD4T,monocyte,NK								+/+	FALSE	FALSE	-0.000859731	0.00590252	0.884194	7.63601e-05	0.00416487	0.985372	0.998367	0.999655	1	1
2:3608153:C:T	KLF2	RPS7	KLF2_direct_+/+_(202g)	0.37814	0.00647646	53734.1	0	0.000978886	0.0101987	136.254	0.923676	-0.0136145	0.00442691	53379.5	0.00210334	0.507152	147675	180	0	0.985641	0.00446566	1	chr2	3575260	3580920	protein_coding	2	3608153		CD4T,monocyte,NK								+/+	FALSE	FALSE	-0.00237619	0.00576937	0.68044	0.00314914	0.00393102	0.423074	0.994112	0.97348	1	1
2:3615108:C:CT	KLF2	RPS7	KLF2_direct_+/+_(202g)	0.380654	0.00546349	64809.2	0	0.000485918	0.0101703	165.84	0.961951	-0.0171809	0.00380782	65413.5	6.43304e-06	0.000890595	184526	220	0	0.993037	1.90304e-05	0.00262501	chr2	3575260	3580920	protein_coding	2	3615108		CD4T,monocyte,NK								+/+	FALSE	FALSE	0.000640978	0.00479147	0.893581	0.00130736	0.00336916	0.697989	0.998367	0.992344	1	1
2:36435330:C:CTGTGTG	BACH1	CRIM1	BACH1_direct_+/+_(1425g)	0.239128	0.00282339	118016	0	-0.0136799	0.00812066	231.524	0.0934166	-0.0190368	0.00384846	90537.9	7.56595e-07	9.81615e-05	215750	250	0	0.366052	2.46607e-06	0.000319396	chr2	36355778	36551135	protein_coding	2	36435330		monocyte								+/+	FALSE	TRUE	-0.000111519	0.00267769	0.96678	-0.00131401	0.00364701	0.718626	0.999755	0.993721	1	1
2:36435330:C:CTGTGTG	NFE2L2	CRIM1	NFE2L2_direct_+/+_(668g)	0.23654	0.00288914	199538	0	-0.0173203	0.0144498	178.368	0.232254	-0.0240783	0.00396427	186528	1.25145e-09	1.44331e-07	215750	250	0	0.587822	5.14475e-09	5.94813e-07	chr2	36355778	36551135	protein_coding	2	36435330		monocyte	9.82081e-09	1.48189e-08	1.14302e-06	1.7266e-06	-0.0229353	0.00399984	0	+/+	FALSE	TRUE	-0.00275632	0.00267682	0.303151	0.000491996	0.00364756	0.892704	0.984656	0.997906	1	1
2:3652125:G:A	ZEB1	ADI1	ZEB1_direct_+/+_(788g)	0.0871151	0.0024724	42786.2	4.05239e-268	0.0150264	0.00996187	143.248	0.133657	-0.0038994	0.00737315	20701	0.596905	1	200455	235	5.01438e-268	0.446242	0.67124	1	chr2	3497366	3519531	protein_coding	2	3652125		CD4T,CD8T								+/+	FALSE	FALSE	0.00265802	0.00236881	0.261825	-0.00923543	0.00711799	0.194468	0.983651	0.955074	1	1
2:3652125:G:A	ZEB1	RPS7	ZEB1_direct_+/+_(788g)	0.239737	0.00243368	199915	0	-0.0640058	0.0931533	151.873	0.493066	-0.0528948	0.00732965	200057	5.35106e-13	3.17407e-11	200455	235	0	0.808744	2.78477e-12	1.67516e-10	chr2	3575260	3580920	protein_coding	2	3652125		CD4T,CD8T								+/+	FALSE	FALSE	-0.000626111	0.00228792	0.784347	-0.0010376	0.00687393	0.880018	0.998248	0.997694	1	1
2:3652580:ATTTTTTTT:A	ZEB1	ADI1	ZEB1_direct_+/+_(788g)	0.0873032	0.00247317	42791.1	4.34256e-269	0.0150525	0.00996972	143.111	0.133292	-0.00407189	0.00737212	20726.5	0.580724	1	200255	234	5.37906e-269	0.44581	0.656842	1	chr2	3497366	3519531	protein_coding	2	3652580		CD4T,CD8T								+/+	FALSE	FALSE	0.00259945	0.0023695	0.272624	-0.009177	0.00711647	0.19721	0.984525	0.955118	1	1
2:3652580:ATTTTTTTT:A	ZEB1	RPS7	ZEB1_direct_+/+_(788g)	0.239945	0.00243564	199710	0	-0.063161	0.0932382	151.138	0.499178	-0.0531019	0.00733156	199854	4.407e-13	2.61203e-11	200255	234	0	0.811711	2.30445e-12	1.38575e-10	chr2	3575260	3580920	protein_coding	2	3652580		CD4T,CD8T								+/+	FALSE	FALSE	-0.000708138	0.00228971	0.757117	-0.000955751	0.00687585	0.889449	0.99808	0.997694	1	1
2:3660056:C:A	ZEB1	ADI1	ZEB1_direct_+/+_(788g)	0.0869368	0.00246258	44859.3	2.6173e-269	-0.00023494	0.00700981	181.728	0.9733	-0.00122601	0.00553809	36273	0.8248	1	215848	250	3.24314e-269	0.995607	0.865126	1	chr2	3497366	3519531	protein_coding	2	3660056		CD4T,CD8T								+/+	FALSE	FALSE	0.00232753	0.00236991	0.326044	-0.00455989	0.00531379	0.390825	0.986313	0.97348	1	1
2:3660056:C:A	ZEB1	RPS7	ZEB1_direct_+/+_(788g)	0.237783	0.00243396	215126	0	-0.0273988	0.0657541	155.913	0.677482	-0.0340547	0.00545043	215802	4.16312e-10	3.47255e-08	215848	250	0	0.901753	1.78055e-09	1.50377e-07	chr2	3575260	3580920	protein_coding	2	3660056		CD4T,CD8T								+/+	FALSE	FALSE	-0.00029468	0.00229546	0.897852	0.00107954	0.0051461	0.833841	0.998367	0.99724	1	1
2:36986706:C:T	IRF7	EIF2AK2	IRF7_direct_+/+_(68g)	0.405656	0.00296294	82048.2	0	-0.0181168	0.0169667	245.658	0.286664	0.00761069	0.00495467	83670.6	0.124526	1	214835	253	0	0.644856	0.17858	1	chr2	37099210	37157522	protein_coding	2	36986706		B,CD4T,CD8T								+/+	FALSE	FALSE	0.0020448	0.0023922	0.392674	-0.00180387	0.00400498	0.652419	0.987711	0.98998	1	1
2:36986706:C:T	STAT2	EIF2AK2	STAT2_direct_+/+_(411g)	0.268356	0.00338725	28196.1	0	-0.0283164	0.0201802	241.393	0.16185	-0.00164779	0.00572512	33403.5	0.773488	1	214835	253	0	0.493862	0.822369	1	chr2	37099210	37157522	protein_coding	2	36986706		B,CD4T,CD8T								+/+	FALSE	FALSE	-0.00433947	0.00239209	0.0696653	-0.00103992	0.00401512	0.795636	0.929525	0.99724	1	1
2:36992927:T:C	IRF7	EIF2AK2	IRF7_direct_+/+_(68g)	0.403547	0.00298154	81418.5	0	-0.0164727	0.017602	246.088	0.350271	0.0164463	0.00506849	79044.9	0.00117576	0.182219	212035	247	0	0.702795	0.0025999	0.409921	chr2	37099210	37157522	protein_coding	2	36992927		B,CD4T,CD8T								+/+	FALSE	FALSE	0.00110487	0.00240853	0.646427	-0.000361775	0.00409701	0.929637	0.993435	0.99831	1	1
2:36992927:T:C	STAT2	EIF2AK2	STAT2_direct_+/+_(411g)	0.271425	0.00341202	27744.7	0	-0.0273223	0.0208583	238.394	0.191491	-0.00750754	0.00580822	32483.3	0.196169	1	212035	247	0	0.535566	0.265386	1	chr2	37099210	37157522	protein_coding	2	36992927		B,CD4T,CD8T								+/+	FALSE	FALSE	-0.00405073	0.00240979	0.092775	-0.00162728	0.00409378	0.690999	0.950762	0.991706	1	1
2:37005187:C:T	IRF7	EIF2AK2	IRF7_direct_+/+_(68g)	0.403779	0.00297853	79936.5	0	-0.0124741	0.0173832	244.187	0.473695	0.0173851	0.00508454	76268.4	0.000628367	0.0861308	211550	247	0	0.794969	0.00145507	0.20194	chr2	37099210	37157522	protein_coding	2	37005187		B,CD4T,CD8T								+/+	FALSE	FALSE	0.00167785	0.00240538	0.485465	-0.000532318	0.00411646	0.897109	0.99157	0.998083	1	1
2:37005187:C:T	STAT2	EIF2AK2	STAT2_direct_+/+_(411g)	0.271562	0.003403	27699.3	0	-0.021433	0.0204798	239.31	0.296367	-0.00222018	0.0058206	31823.9	0.702883	1	211550	247	0	0.654321	0.762751	1	chr2	37099210	37157522	protein_coding	2	37005187		B,CD4T,CD8T								+/+	FALSE	FALSE	-0.00408966	0.002407	0.0893074	-0.00110411	0.00411125	0.78827	0.941929	0.996451	1	1
2:37009678:C:A	IRF7	EIF2AK2	IRF7_direct_+/+_(68g)	0.403243	0.00298684	79078.9	0	-0.0129454	0.0174845	242.198	0.459781	0.0176315	0.00509702	76913.5	0.000542131	0.0726482	210181	244	0	0.785588	0.00126684	0.171914	chr2	37099210	37157522	protein_coding	2	37009678		B,CD4T,CD8T								+/+	FALSE	FALSE	0.0018753	0.00241157	0.436792	-0.000502258	0.00412477	0.903084	0.988188	0.998083	1	1
2:37009678:C:A	STAT2	EIF2AK2	STAT2_direct_+/+_(411g)	0.270882	0.00341273	27002.6	0	-0.0227733	0.0206325	235.612	0.270822	-0.00210521	0.00583428	31242.2	0.718225	1	210181	244	0	0.627738	0.775724	1	chr2	37099210	37157522	protein_coding	2	37009678		B,CD4T,CD8T								+/+	FALSE	FALSE	-0.00446961	0.00241335	0.0640221	-0.000950903	0.00411902	0.817427	0.920175	0.99724	1	1
2:37156023:G:A	FLI1	HEATR5B	FLI1_direct_+/+_(164g)	0.195608	0.00273871	99831.9	0	-0.000647202	0.00833492	238.667	0.938172	0.00615509	0.00446427	62674.2	0.167979	1	213615	248	0	0.988394	0.231856	1	chr2	36968383	37084372	protein_coding	2	37156023	B									+/+	FALSE	FALSE	-0.00423283	0.00253759	0.0953061	0.00469271	0.00421861	0.265975	0.95127	0.970301	1	1
2:37243613:C:T	CREM	CEBPZ	CREM_direct_+/+_(288g)	0.301686	0.0027734	16983	0	0.0228203	0.017474	152.939	0.193527	0.0162009	0.00829771	13243.6	0.0509055	1	223625	260	0	0.538598	0.081208	1	chr2	37201612	37231596	protein_coding	2	37243613		CD4T								+/+	FALSE	FALSE	-9.94597e-05	0.00222478	0.964342	-0.00766162	0.00633399	0.226432	0.999079	0.957973	1	1
2:37243613:C:T	ETS1	CEBPZOS	ETS1_direct_+/+_(1228g)	0.137794	0.00237365	74242.5	0	0.00112897	0.00989336	179.656	0.909275	-0.00156241	0.00659153	54897.4	0.812632	1	223625	260	0	0.981794	0.854833	1	chr2	37196488	37216193	protein_coding	2	37243613		CD4T								+/+	FALSE	FALSE	-0.00468973	0.00225344	0.0374217	-0.00127617	0.0064295	0.842665	0.903532	0.99724	1	1
2:37270351:G:GAA	CREM	CEBPZ	CREM_direct_+/+_(288g)	0.301785	0.00273707	16804.7	0	0.0478907	0.0189736	151.816	0.0126286	0.00699222	0.00904102	10036	0.439311	1	222602	260	0	0.100263	0.523652	1	chr2	37201612	37231596	protein_coding	2	37270351		CD4T								+/+	FALSE	FALSE	-0.000301679	0.00219725	0.890795	-0.00484316	0.00701375	0.489866	0.998367	0.982053	1	1
2:37270351:G:GAA	IRF7	EIF2AK2	IRF7_direct_+/+_(68g)	0.410927	0.00263729	87052	0	-0.0336016	0.031329	220.412	0.28465	-0.0276558	0.00835132	111455	0.000928108	0.0722168	222602	260	0	0.642101	0.0020892	0.17095	chr2	37099210	37157522	protein_coding	2	37270351		CD4T								+/+	FALSE	FALSE	0.000822985	0.00210554	0.695896	0.000105477	0.00675914	0.987549	0.994242	0.999655	1	1
2:37279515:AAAAACG:A	CREM	CEBPZ	CREM_direct_+/+_(288g)	0.301053	0.00276086	16412.3	0	0.0354115	0.016763	152.837	0.036271	0.0140533	0.00834876	12040.3	0.0923473	1	224106	260	0	0.205806	0.137142	1	chr2	37201612	37231596	protein_coding	2	37279515		CD4T								+/+	FALSE	FALSE	3.99594e-05	0.00222226	0.985654	-0.00728836	0.0063152	0.248461	0.999773	0.965351	1	1
2:37279515:AAAAACG:A	ETS1	CEBPZOS	ETS1_direct_+/+_(1228g)	0.137759	0.00237099	72047.8	0	0.00492271	0.00971361	179.227	0.612929	-0.00495541	0.00656433	62553.6	0.450312	1	224106	260	0	0.870067	0.53441	1	chr2	37196488	37216193	protein_coding	2	37279515		CD4T								+/+	FALSE	FALSE	-0.00498689	0.00225096	0.0267304	-0.000552539	0.00640808	0.931287	0.896611	0.99867	1	1
2:37287596:T:C	ETS1	CEBPZOS	ETS1_direct_+/+_(1228g)	0.137531	0.00233912	73392.7	0	0.00665235	0.0106212	179.941	0.531894	0.000833915	0.00725275	55557	0.908462	1	223507	261	0	0.830872	0.930547	1	chr2	37196488	37216193	protein_coding	2	37287596		CD4T								+/+	FALSE	FALSE	-0.00432885	0.00222382	0.0515857	-0.00208355	0.00699839	0.765919	0.914791	0.995215	1	1
2:37287596:T:C	KLF12	CEBPZOS	KLF12_direct_+/+_(1093g)	0.132422	0.00236614	93544.1	0	0.0122671	0.0139531	183.54	0.380459	0.00637909	0.00742122	67828.9	0.390027	1	223507	261	0	0.727733	0.47477	1	chr2	37196488	37216193	protein_coding	2	37287596		CD4T								+/+	FALSE	FALSE	0.00287112	0.00222407	0.196728	-0.00858256	0.00698977	0.219496	0.981579	0.95712	1	1
2:37287596:T:C	ZNF91	CEBPZOS	ZNF91_direct_+/+_(68g)	0.161264	0.00232068	89488.9	0	0.00505772	0.0104648	180.612	0.629463	0.00325521	0.00716175	58246.7	0.649451	1	223507	261	0	0.878046	0.71712	1	chr2	37196488	37216193	protein_coding	2	37287596		CD4T								+/+	FALSE	FALSE	0.000632717	0.00222339	0.775971	-0.00613482	0.00699269	0.380314	0.998248	0.971709	1	1
2:37324893:T:C	ETS1	CEBPZOS	ETS1_direct_+/+_(1228g)	0.138251	0.00236502	68627	0	0.0101142	0.01076	174.176	0.348526	-0.00360922	0.0073456	56901.6	0.623185	1	218063	254	0	0.701076	0.693971	1	chr2	37196488	37216193	protein_coding	2	37324893		CD4T								+/+	FALSE	FALSE	-0.00492946	0.00224976	0.0284454	-0.00277966	0.00712325	0.696371	0.896611	0.992344	1	1
2:37324893:T:C	KLF12	CEBPZOS	KLF12_direct_+/+_(1093g)	0.133142	0.00239463	87610.9	0	0.0151158	0.0141476	177.263	0.286776	0.00306336	0.00754629	63859.3	0.684787	1	218063	254	0	0.644856	0.747522	1	chr2	37196488	37216193	protein_coding	2	37324893		CD4T								+/+	FALSE	FALSE	0.00224725	0.00225034	0.317977	-0.00755616	0.00710907	0.287833	0.984656	0.971709	1	1
2:37324893:T:C	ZNF91	CEBPZOS	ZNF91_direct_+/+_(68g)	0.161774	0.00234646	83702.7	0	0.00821178	0.0105943	174.331	0.439321	-0.000382216	0.00724422	60895.3	0.957922	1	218063	254	0	0.772151	0.968287	1	chr2	37196488	37216193	protein_coding	2	37324893		CD4T								+/+	FALSE	FALSE	0.000572347	0.00224982	0.799189	-0.00599825	0.00711236	0.399031	0.998367	0.97348	1	1
2:37831461:C:A	BACH1	CDC42EP3	BACH1_direct_+/+_(1425g)	0.275692	0.00246993	94633.1	0	0.0402365	0.016579	245.006	0.015948	0.0366756	0.00584904	127770	3.61356e-10	2.76313e-08	212701	253	0	0.118407	1.55276e-09	1.20519e-07	chr2	37641882	37738468	protein_coding	2	37831461		B,DC								+/+	FALSE	TRUE	0.00221658	0.00234932	0.345427	0.00836863	0.00520647	0.107979	0.986785	0.940564	1	1
2:37833848:C:T	BACH1	CDC42EP3	BACH1_direct_+/+_(1425g)	0.348368	0.0107315	115129	4.04086e-230	0.00856084	0.00506488	185.667	0.0926611	-0.0376639	0.00578298	116595	7.40236e-11	5.66878e-09	194086	226	4.81938e-230	0.364422	3.34691e-10	2.58781e-08	chr2	37641882	37738468	protein_coding	2	37833848		B,DC								+/+	FALSE	TRUE	0.0172524	0.0094831	0.0688703	-0.00751003	0.00515597	0.145237	0.929525	0.944618	1	1
2:37835511:A:T	BACH1	CDC42EP3	BACH1_direct_+/+_(1425g)	0.346941	0.0107484	113048	1.53649e-227	0.00946736	0.00503836	187.142	0.0617915	-0.0361492	0.00579937	114562	4.58293e-10	3.53708e-08	192051	225	1.8273e-227	0.287345	1.95392e-09	1.53008e-07	chr2	37641882	37738468	protein_coding	2	37835511		B,DC								+/+	FALSE	TRUE	0.0176793	0.00950002	0.0627494	-0.00797171	0.00517016	0.123107	0.919365	0.944337	1	1
2:39496957:G:T	EGR2	MAP4K3	EGR2_direct_+/+_(286g)	0.427633	0.00316925	141019	0	-0.00667666	0.00644835	247.403	0.30149	-0.0198459	0.00325008	103502	1.02349e-09	1.46459e-07	211181	249	0	0.65887	4.24448e-09	6.03322e-07	chr2	39249266	39437301	protein_coding	2	39496957		B	1.12371e-07	1.56166e-07	1.66691e-05	2.30621e-05	-0.017439	0.00328675	0	+/+	FALSE	FALSE	0.00122463	0.00305141	0.688175	-0.00547439	0.00314641	0.0818809	0.994242	0.937709	1	1
2:39496957:G:T	RXRA	MAP4K3	RXRA_direct_+/+_(532g)	0.411491	0.00309775	193417	0	-0.00375463	0.0110043	172.973	0.733368	-0.000668874	0.00325605	183951	0.83724	1	211181	249	0	0.923811	0.875208	1	chr2	39249266	39437301	protein_coding	2	39496957		B								+/+	FALSE	FALSE	0.0001954	0.00303313	0.948635	-0.00167403	0.00314746	0.59482	0.998634	0.987382	1	1
2:42098721:T:C	CREM	EML4	CREM_direct_+/+_(288g)	0.443025	0.00491394	50973.9	0	-0.025058	0.0278702	114.942	0.370482	0.00519885	0.00381321	84595.5	0.172766	1	210389	252	0	0.719356	0.237667	1	chr2	42169353	42332548	protein_coding	2	42098721	NK	B,CD4T,CD8T,monocyte								+/+	FALSE	FALSE	0.00278569	0.00386132	0.470642	-0.00264832	0.00308867	0.391208	0.989193	0.97348	1	1
2:42098721:T:C	MECP2	EML4	MECP2_direct_+/+_(105g)	0.335879	0.00447477	85423.2	0	-0.0127849	0.00782706	248.076	0.103647	0.00958872	0.00353625	96280.5	0.00669808	1	210389	252	0	0.389813	0.0129851	1	chr2	42169353	42332548	protein_coding	2	42098721	NK	B,CD4T,CD8T,monocyte								+/+	FALSE	FALSE	0.0051153	0.00386421	0.185583	-0.0060245	0.00308817	0.0510784	0.981579	0.922081	1	1
2:42101435:A:G	CREM	EML4	CREM_direct_+/+_(288g)	0.441334	0.00487136	49528.6	0	-0.033151	0.0281631	117.08	0.241539	0.00617488	0.00386857	86318	0.110455	1	206971	249	0	0.598386	0.160764	1	chr2	42169353	42332548	protein_coding	2	42101435	NK	B,CD4T,CD8T,monocyte								+/+	FALSE	FALSE	0.00444517	0.00382454	0.245124	-0.0042608	0.00312059	0.172134	0.981987	0.952233	1	1
2:42101435:A:G	MECP2	EML4	MECP2_direct_+/+_(105g)	0.339855	0.00445189	88053.1	0	-0.0161734	0.00820848	237.525	0.0499626	0.00608543	0.00358811	96898.9	0.0898892	1	206971	249	0	0.251621	0.133844	1	chr2	42169353	42332548	protein_coding	2	42101435	NK	B,CD4T,CD8T,monocyte								+/+	FALSE	FALSE	0.00460419	0.00382705	0.228952	-0.00527822	0.00312155	0.0908579	0.981579	0.937709	1	1
2:42102189:A:G	CREM	EML4	CREM_direct_+/+_(288g)	0.440058	0.00477689	58996.5	0	-0.0270422	0.0281747	126.976	0.338979	0.00501636	0.0036613	102177	0.170657	1	224193	262	0	0.692585	0.235175	1	chr2	42169353	42332548	protein_coding	2	42102189	NK	B,CD4T,CD8T,monocyte								+/+	FALSE	FALSE	0.00337759	0.00374628	0.367278	-0.00280275	0.00294846	0.341817	0.986785	0.971709	1	1
2:42102189:A:G	MECP2	EML4	MECP2_direct_+/+_(105g)	0.334428	0.00435572	94428.8	0	-0.0146651	0.00761308	254.737	0.0551797	0.00906009	0.00339467	107747	0.00761077	1	224193	262	0	0.267369	0.0146178	1	chr2	42169353	42332548	protein_coding	2	42102189	NK	B,CD4T,CD8T,monocyte								+/+	FALSE	FALSE	0.00413112	0.00374893	0.270487	-0.00478126	0.0029486	0.104905	0.983975	0.940564	1	1
2:42102571:C:G	CREM	EML4	CREM_direct_+/+_(288g)	0.437289	0.00426207	37180.1	0	-0.0372423	0.0272578	103.574	0.174805	0.0086431	0.00408367	68082.4	0.0343056	1	192955	234	0	0.51369	0.0570936	1	chr2	42169353	42332548	protein_coding	2	42102571	NK	B,CD4T,CD8T,monocyte								+/+	FALSE	FALSE	0.000982716	0.00332765	0.767751	-0.00102966	0.00323598	0.750341	0.99808	0.994516	1	1
2:42102571:C:G	MECP2	EML4	MECP2_direct_+/+_(105g)	0.340696	0.00386932	71933.4	0	-0.0330819	0.00931897	235.655	0.000465055	0.00787719	0.00374818	74412.6	0.0355914	1	192955	234	0	0.00793219	0.0589639	1	chr2	42169353	42332548	protein_coding	2	42102571	NK	B,CD4T,CD8T,monocyte								+/+	FALSE	FALSE	0.000348909	0.00332409	0.916405	-0.00291907	0.0032379	0.367307	0.998367	0.971709	1	1
2:42103201:G:T	CREM	EML4	CREM_direct_+/+_(288g)	0.441228	0.0038418	33467	0	-0.0405689	0.0364356	91.775	0.268428	0.0185352	0.00523332	63305	0.000397736	0.0541037	178139	217	0	0.626206	0.000946957	0.129881	chr2	42169353	42332548	protein_coding	2	42103201	NK	B,CD4T,CD8T,monocyte								+/+	FALSE	FALSE	0.00132366	0.0029254	0.650931	-0.00368221	0.00387288	0.341724	0.993435	0.971709	1	1
2:42103201:G:T	MECP2	EML4	MECP2_direct_+/+_(105g)	0.345078	0.00343205	60537.7	0	-0.0373715	0.0129266	221.763	0.00422111	0.00121302	0.0045456	60882	0.789581	1	178139	217	0	0.0461769	0.835879	1	chr2	42169353	42332548	protein_coding	2	42103201	NK	B,CD4T,CD8T,monocyte								+/+	FALSE	FALSE	-0.000760829	0.00292302	0.794642	-0.00523128	0.00388367	0.177984	0.998367	0.952233	1	1
2:47030850:A:C	ETS1	TTC7A	ETS1_direct_-/+_(354g)	0.256572	0.00244733	222536	0	-0.0525426	0.0272083	173.348	0.0550989	0.0104711	0.00434899	219566	0.016054	1	226355	264	0	0.267023	0.0288994	1	chr2	46915869	47076137	protein_coding	2	47030850		B								-/+	TRUE	FALSE	0.00399563	0.00237206	0.0920951	-0.00490623	0.00418124	0.240641	0.949146	0.962898	1	1
2:47034500:C:T	ETS1	TTC7A	ETS1_direct_-/+_(354g)	0.269145	0.00260942	219909	0	0.0251091	0.0241554	178.497	0.299988	-0.0230051	0.00353672	220030	7.80389e-11	9.95243e-09	222510	256	0	0.657533	3.52453e-10	4.47781e-08	chr2	46915869	47076137	protein_coding	2	47034500		B	2.83259e-10	4.82658e-10	3.6289e-08	6.15522e-08	0.0223863	0.00354889	0	-/+	TRUE	TRUE	0.00083962	0.00252164	0.73916	0.00359393	0.00350072	0.304597	0.99635	0.971709	1	1
2:47085737:G:A	ELK3	TTC7A	ELK3_extended_+/+_(106g)	0.393408	0.00252361	88900.5	0	0.0174485	0.0157472	205.395	0.269141	-0.0428992	0.00674894	165971	2.07011e-10	1.39259e-08	197867	229	0	0.627039	9.09064e-10	6.21145e-08	chr2	46915869	47076137	protein_coding	2	47085737		B								+/+	FALSE	FALSE	-2.33881e-05	0.00232231	0.991965	0.00466292	0.00625241	0.455802	0.999773	0.978907	1	1
2:47085737:G:A	ETS1	TTC7A	ETS1_direct_-/+_(354g)	0.263255	0.00244012	194990	0	0.0129372	0.0379892	148.429	0.733923	-0.0375328	0.00651506	190402	8.37824e-09	5.86602e-07	197867	229	0	0.924042	3.22972e-08	2.30573e-06	chr2	46915869	47076137	protein_coding	2	47085737		B	1.67594e-09	2.67584e-09	1.15145e-07	1.87548e-07	0.0395105	0.00655585	0	-/+	TRUE	FALSE	0.00306172	0.00231916	0.186774	-0.00378099	0.00624448	0.544852	0.981579	0.985656	1	1
2:47085737:G:A	RXRA	TTC7A	RXRA_direct_+/+_(532g)	0.308151	0.00245558	190565	0	0.0124058	0.0255253	141.865	0.627702	-0.0469243	0.00646402	187974	3.90584e-13	2.62887e-11	197867	229	0	0.876981	2.04804e-12	1.39442e-10	chr2	46915869	47076137	protein_coding	2	47085737		B	4.88833e-13	1.00339e-12	3.29255e-11	6.84404e-11	-0.0467628	0.00646888	0	+/+	FALSE	FALSE	0.00162555	0.00232293	0.484063	-0.000266164	0.00624412	0.965999	0.99101	0.999655	1	1
2:47086379:T:C	ELK3	TTC7A	ELK3_extended_+/+_(106g)	0.393979	0.00252634	88424.6	0	0.0173115	0.0156839	205.836	0.270979	-0.0435431	0.00675798	165426	1.17287e-10	7.8459e-09	197618	230	0	0.627797	5.24046e-10	3.55538e-08	chr2	46915869	47076137	protein_coding	2	47086379		CD4T,CD8T,monocyte								+/+	FALSE	FALSE	0.000129713	0.00232742	0.955555	0.00450863	0.00626178	0.471511	0.998932	0.981787	1	1
2:47086379:T:C	ETS1	TTC7A	ETS1_direct_-/+_(354g)	0.263825	0.00244559	194902	0	0.0109926	0.0384925	150.538	0.775594	-0.0381147	0.00652506	190560	5.18842e-09	3.61266e-07	197618	230	0	0.938119	2.03883e-08	1.4442e-06	chr2	46915869	47076137	protein_coding	2	47086379		CD4T,CD8T,monocyte	1.03408e-09	1.68628e-09	7.07031e-08	1.17006e-07	0.0400818	0.00656608	0	-/+	TRUE	FALSE	0.00315378	0.00232376	0.174722	-0.00387427	0.00625368	0.535576	0.981579	0.984713	1	1
2:47086379:T:C	RXRA	TTC7A	RXRA_direct_+/+_(532g)	0.308253	0.00245699	190712	0	0.0107972	0.0257663	142.384	0.675816	-0.0470367	0.00647261	188104	3.68872e-13	2.47726e-11	197618	230	0	0.900882	1.93813e-12	1.31597e-10	chr2	46915869	47076137	protein_coding	2	47086379		CD4T,CD8T,monocyte	4.21907e-13	8.68256e-13	2.83471e-11	5.92325e-11	-0.0469527	0.00647726	0	+/+	FALSE	FALSE	0.0011115	0.00232695	0.632891	0.000213119	0.00625315	0.972812	0.993381	0.999655	1	1
2:53994513:AG:A	CREM	PSME4	CREM_direct_+/+_(288g)	0.264788	0.00417987	33816.3	0	-0.0168075	0.0118072	173.604	0.156388	-0.0267894	0.00381471	42460.1	2.20979e-12	3.01559e-10	203725	238	0	0.485028	1.10544e-11	1.50087e-09	chr2	53864069	53970993	protein_coding	2	53994513	CD4T	CD4T								+/+	FALSE	FALSE	-0.0013379	0.00320375	0.676238	0.00130421	0.00303495	0.667393	0.994112	0.990711	1	1
2:53995048:A:G	CREM	PSME4	CREM_direct_+/+_(288g)	0.278633	0.00440557	32381.9	0	-0.0266171	0.0111666	198.764	0.0180838	-0.0411773	0.00401152	36102.4	1.09832e-24	2.06058e-22	226355	264	0	0.12907	9.5649e-24	1.77867e-21	chr2	53864069	53970993	protein_coding	2	53995048	CD4T	CD4T								+/+	FALSE	TRUE	-0.00171551	0.00325933	0.598654	0.00292423	0.00300241	0.330077	0.992519	0.971709	1	1
2:53995048:A:G	ETS1	ASB3	ETS1_direct_+/+_(1228g)	0.220337	0.00360601	99254.1	0	0.00842599	0.00551055	237.596	0.127579	-0.00249159	0.00320109	73550.3	0.436361	1	226355	264	0	0.435806	0.5209	1	chr2	53532672	53860160	protein_coding	2	53995048		CD4T								+/+	FALSE	FALSE	-0.000938054	0.00337874	0.781293	0.00202082	0.003104	0.515022	0.998248	0.984713	1	1
2:54002350:C:CT	CREM	PSME4	CREM_direct_+/+_(288g)	0.276626	0.00440909	31876.2	0	-0.0256151	0.0111188	195.859	0.0222859	-0.0380278	0.00394218	34728.1	5.42556e-22	9.93785e-20	225450	262	0	0.148226	4.30512e-21	7.8049e-19	chr2	53864069	53970993	protein_coding	2	54002350	CD4T	CD4T								+/+	FALSE	TRUE	-0.00173758	0.00326317	0.594394	0.00295212	0.00298075	0.321981	0.992519	0.971709	1	1
2:54002350:C:CT	ETS1	ASB3	ETS1_direct_+/+_(1228g)	0.219276	0.00360641	88374	0	0.00700692	0.00520721	229.203	0.179755	-0.00121493	0.00317603	62027.3	0.702069	1	225450	262	0	0.519896	0.762013	1	chr2	53532672	53860160	protein_coding	2	54002350		CD4T								+/+	FALSE	FALSE	-0.000689652	0.00338311	0.83847	0.00173013	0.00308225	0.574579	0.998367	0.987382	1	1
2:55152664:C:T	ETS1	CCDC88A	ETS1_direct_-/+_(354g)	0.658659	0.00181887	188466	0	0.0102727	0.0183502	242.91	0.576123	0.00971228	0.00488125	159611	0.0466244	1	219718	253	0	0.852685	0.0751103	1	chr2	55287842	55419895	protein_coding	2	55152664		monocyte								-/+	TRUE	FALSE	-0.000716665	0.00219409	0.743944	0.00837337	0.00614755	0.173179	0.997149	0.952233	1	1
2:55152664:C:T	SPI1	CCDC88A	SPI1_direct_+/+_(1276g)	0.65598	0.00184906	196681	0	0.00961266	0.0199763	238.957	0.630813	0.0110216	0.00495286	171869	0.0260622	1	219718	253	0	0.878697	0.0446811	1	chr2	55287842	55419895	protein_coding	2	55152664		monocyte								+/+	FALSE	FALSE	0.00295803	0.00219265	0.177318	0.00199048	0.00623088	0.749382	0.981579	0.994516	1	1
2:55152664:C:T	ZEB1	CCDC88A	ZEB1_direct_-/+_(311g)	0.600412	0.00192635	209817	0	-0.000462911	0.0257504	220.585	0.985674	0.0164513	0.00520885	196516	0.00158692	0.257729	219718	253	0	0.998134	0.00343577	0.567736	chr2	55287842	55419895	protein_coding	2	55152664		monocyte								-/+	TRUE	FALSE	-0.00215288	0.00219637	0.326988	0.00317564	0.00611819	0.603727	0.986437	0.98808	1	1
2:55192119:C:CTGT	ETS1	CCDC88A	ETS1_direct_-/+_(354g)	0.658909	0.0017971	192086	0	0.00665669	0.0177044	255.461	0.707236	0.00947162	0.00484558	161363	0.0506211	1	225397	263	0	0.914581	0.0808224	1	chr2	55287842	55419895	protein_coding	2	55192119		monocyte								-/+	TRUE	FALSE	-0.00074053	0.00216008	0.731731	0.00867257	0.00607005	0.153078	0.996017	0.945608	1	1
2:55192119:C:CTGT	SPI1	CCDC88A	SPI1_direct_+/+_(1276g)	0.655925	0.00182642	201417	0	0.00649703	0.0191349	251.753	0.734487	0.0107746	0.00491577	172705	0.0283926	1	225397	263	0	0.924097	0.0481472	1	chr2	55287842	55419895	protein_coding	2	55192119		monocyte								+/+	FALSE	FALSE	0.00269176	0.00215878	0.21244	0.00154009	0.00614843	0.802212	0.981579	0.99724	1	1
2:55192119:C:CTGT	ZEB1	CCDC88A	ZEB1_direct_-/+_(311g)	0.59909	0.00190218	215039	0	-0.00300844	0.0246736	233.971	0.90306	0.0156752	0.00516688	199866	0.00241532	0.481604	225397	263	0	0.980089	0.00508167	1	chr2	55287842	55419895	protein_coding	2	55192119		monocyte								-/+	TRUE	FALSE	-0.00221675	0.00216193	0.305197	0.0044123	0.00604313	0.465309	0.984656	0.981457	1	1
2:55486423:G:A	BACH2	CFAP36	BACH2_direct_+/+_(403g)	0.255848	0.00235239	77080.7	0	0.00557751	0.0183966	228.525	0.762028	-0.0190748	0.00803477	87711	0.0175969	1	220409	255	0	0.933232	0.0313944	1	chr2	55519604	55545079	protein_coding	2	55486423		CD4T								+/+	FALSE	FALSE	-0.00249648	0.00218997	0.254302	0.000331589	0.00815949	0.967584	0.982893	0.999655	1	1
2:55517842:T:A	BACH2	CFAP36	BACH2_direct_+/+_(403g)	0.25515	0.00256134	63582	0	0.0127874	0.0118702	218.577	0.282546	-0.00838513	0.00562146	67048.8	0.135802	1	214941	254	0	0.639945	0.192543	1	chr2	55519604	55545079	protein_coding	2	55517842		CD4T								+/+	FALSE	FALSE	-0.00379151	0.00238014	0.111168	0.0075421	0.00539111	0.161818	0.966396	0.950789	1	1
2:57844611:C:T	ETS1	VRK2	ETS1_direct_-/+_(354g)	0.524552	0.00200835	202691	0	-0.00967105	0.0166874	196.316	0.562887	-0.0442853	0.00556025	184957	1.66665e-15	1.28169e-13	225702	263	0	0.847225	9.95399e-15	7.71484e-13	chr2	57907629	58159920	protein_coding	2	57844611			7.17571e-14	1.54334e-13	5.4956e-12	1.19071e-11	0.0422059	0.00563857	0	-/+	TRUE	FALSE	0.00188642	0.00216887	0.384427	-0.00356848	0.00577733	0.536794	0.987197	0.984915	1	1
2:57844611:C:T	ETV6	VRK2	ETV6_direct_+/+_(1239g)	0.555289	0.00213183	146694	0	0.000204875	0.0227478	159.975	0.992825	-0.0149771	0.00622686	167792	0.0161626	1	225702	263	0	0.998516	0.0290764	1	chr2	57907629	58159920	protein_coding	2	57844611										+/+	FALSE	FALSE	0.00376083	0.0021692	0.082966	-0.00680827	0.00577702	0.238595	0.930238	0.962418	1	1
2:57844611:C:T	SPI1	VRK2	SPI1_direct_+/+_(1276g)	0.515848	0.00204036	203474	0	-0.0159203	0.0177848	199.021	0.371781	-0.0421876	0.00562857	190593	6.6453e-14	5.09603e-12	225702	263	0	0.720234	3.64043e-13	2.81677e-11	chr2	57907629	58159920	protein_coding	2	57844611			9.29899e-13	1.87696e-12	7.13639e-11	1.45786e-10	-0.0405033	0.00567194	0	+/+	FALSE	FALSE	0.00309045	0.00216821	0.154058	0.00131291	0.00576577	0.819874	0.981579	0.99724	1	1
2:57942815:T:C	ETS1	VRK2	ETS1_direct_-/+_(354g)	0.517154	0.00844904	200622	0	-0.00491228	0.00706382	138.111	0.487964	0.00122393	0.00454401	197645	0.787661	1	226355	264	0	0.804817	0.834158	1	chr2	57907629	58159920	protein_coding	2	57942815		monocyte								-/+	TRUE	FALSE	0.00232445	0.0089565	0.795229	-0.000627035	0.00484498	0.897026	0.998367	0.998083	1	1
2:57942815:T:C	ETV6	VRK2	ETV6_direct_+/+_(1239g)	0.535463	0.0086354	174128	0	0.00372691	0.00735931	101.857	0.613655	0.0101081	0.00464969	172763	0.0297118	1	226355	264	0	0.870473	0.0501597	1	chr2	57907629	58159920	protein_coding	2	57942815		monocyte								+/+	FALSE	FALSE	0.00243326	0.00896248	0.786011	0.000275824	0.00484779	0.954627	0.998367	0.999655	1	1
2:57942815:T:C	SPI1	VRK2	SPI1_direct_+/+_(1276g)	0.504952	0.00859638	200338	0	-0.00634847	0.00682675	135.182	0.35406	0.00333339	0.00462343	197500	0.470924	1	226355	264	0	0.705363	0.554744	1	chr2	57907629	58159920	protein_coding	2	57942815		monocyte								+/+	FALSE	FALSE	0.000408323	0.00896313	0.963664	0.00159722	0.00484766	0.741791	0.999079	0.994114	1	1
2:60441755:G:A	BCL11A	BCL11A	BCL11A_direct_+/+_(146g)	0.573265	0.00230383	215606	0	-0.00285355	0.0100064	257.722	0.775741	-0.0175739	0.00296284	216024	3.00741e-09	4.73347e-07	216081	254	0	0.938158	1.20377e-08	1.87405e-06	chr2	60450520	60554467	protein_coding	2	60441755		monocyte								+/+	FALSE	FALSE	0.00278483	0.00273451	0.308487	-0.00535701	0.00345908	0.12146	0.984656	0.944337	1	1
2:60444204:C:T	BCL11A	BCL11A	BCL11A_direct_+/+_(146g)	0.573428	0.00230001	215821	0	-0.00353787	0.00996126	258.129	0.722758	-0.0167939	0.00295443	216233	1.31518e-08	2.10818e-06	216288	255	0	0.919983	4.98995e-08	7.92458e-06	chr2	60450520	60554467	protein_coding	2	60444204		monocyte								+/+	FALSE	FALSE	0.00270521	0.00273347	0.322341	-0.00567782	0.00345694	0.1005	0.984656	0.940564	1	1
2:62288166:C:T	RUNX3	B3GNT2	RUNX3_direct_+/+_(362g)	0.133159	0.00257275	107463	0	-0.0108759	0.00620503	245.653	0.0808925	0.0017365	0.00369757	80999.7	0.638619	1	226355	264	0	0.337684	0.707613	1	chr2	62196115	62224731	protein_coding	2	62288166		B,monocyte								+/+	FALSE	FALSE	-0.0017426	0.00249932	0.485659	0.00164701	0.00351082	0.638981	0.99157	0.989347	1	1
2:62289409:C:A	RUNX3	B3GNT2	RUNX3_direct_+/+_(362g)	0.133159	0.00257275	107463	0	-0.0108759	0.00620503	245.653	0.0808925	0.0017365	0.00369757	80999.7	0.638619	1	226355	264	0	0.337684	0.707613	1	chr2	62196115	62224731	protein_coding	2	62289409		B,monocyte								+/+	FALSE	FALSE	-0.0017426	0.00249932	0.485659	0.00164701	0.00351082	0.638981	0.99157	0.989347	1	1
2:62317256:A:C	RUNX3	B3GNT2	RUNX3_direct_+/+_(362g)	0.131485	0.00481628	85083.2	2.14678e-163	0.00556015	0.00428399	232.65	0.19561	0.0019977	0.00321523	67231	0.534389	1	213506	250	2.41461e-163	0.541015	0.614638	1	chr2	62196115	62224731	protein_coding	2	62317256		B,monocyte								+/+	FALSE	FALSE	-0.00073612	0.00462372	0.873507	-0.000470411	0.0030947	0.879183	0.998367	0.997694	1	1
2:63050708:C:G	IKZF3	EHBP1	IKZF3_direct_+/+_(307g)	0.230843	0.00406786	136080	0	-0.0144245	0.00796901	157.113	0.0721951	0.00346376	0.00362045	119145	0.33871	1	178363	208	0	0.31562	0.42261	1	chr2	62673851	63046487	protein_coding	2	63050708		CD4T,CD8T,monocyte								+/+	FALSE	FALSE	0.00395553	0.00383325	0.302121	-0.00662369	0.00343261	0.0536533	0.984656	0.922081	1	1
2:63050708:C:G	NFATC3	EHBP1	NFATC3_direct_+/+_(131g)	0.283991	0.00407361	41281.8	0	-0.0109841	0.00469204	178.341	0.0203367	-0.0025237	0.00360172	29646.3	0.4835	1	178363	208	0	0.139841	0.566667	1	chr2	62673851	63046487	protein_coding	2	63050708		CD4T,CD8T,monocyte								+/+	FALSE	FALSE	0.00759513	0.00383316	0.0475448	-0.00643507	0.00342729	0.060438	0.912084	0.925244	1	1
2:63074029:G:A	IKZF3	EHBP1	IKZF3_direct_+/+_(307g)	0.235037	0.00391291	148541	0	0.00812387	0.00769554	164.464	0.292672	-0.00147857	0.00338704	139688	0.662448	1	198235	234	0	0.650919	0.728419	1	chr2	62673851	63046487	protein_coding	2	63074029		CD4T,CD8T,monocyte								+/+	FALSE	FALSE	-0.00496534	0.00378178	0.189196	0.00344779	0.00318363	0.278821	0.981579	0.971709	1	1
2:63074029:G:A	NFATC3	EHBP1	NFATC3_direct_+/+_(131g)	0.277224	0.00392252	45486.3	0	0.00585456	0.00450541	176.245	0.195487	0.00347288	0.0033729	37711.7	0.303185	1	198235	234	0	0.540936	0.384726	1	chr2	62673851	63046487	protein_coding	2	63074029		CD4T,CD8T,monocyte								+/+	FALSE	FALSE	-0.00350545	0.00377524	0.353131	0.00505915	0.0031785	0.111459	0.986785	0.940564	1	1
2:69804665:C:G	ETS1	GMCL1	ETS1_direct_+/+_(1228g)	0.211164	0.00358403	164281	0	-0.00161318	0.00623139	175.342	0.796031	-0.00131264	0.00320284	150410	0.681927	1	212045	250	0	0.945839	0.745161	1	chr2	69829660	69881384	protein_coding	2	69804665		CD4T								+/+	FALSE	FALSE	0.000895105	0.00347828	0.796916	0.000323116	0.00305436	0.91575	0.998367	0.998083	1	1
2:69845955:AT:A	ETS1	GMCL1	ETS1_direct_+/+_(1228g)	0.209326	0.00363652	141904	0	0.00186176	0.00697031	175.614	0.789707	-0.00103012	0.00353381	138051	0.770667	1	187442	222	0	0.943033	0.82026	1	chr2	69829660	69881384	protein_coding	2	69845955		CD4T								+/+	FALSE	FALSE	0.000386716	0.00352244	0.912579	0.00142404	0.00335877	0.671583	0.998367	0.99135	1	1
2:69933503:AC:A	ETV6	ANXA4	ETV6_direct_+/+_(1239g)	0.492301	0.00346654	80084.2	0	-0.00680683	0.00736311	210.104	0.356312	-0.0105743	0.00318323	70033.4	0.000894575	0.242788	168899	203	0	0.707418	0.00201871	0.536529	chr2	69644425	69827112	protein_coding	2	69933503	B	CD4T,monocyte								+/+	FALSE	TRUE	0.00101062	0.00342219	0.767755	-0.00108908	0.00319732	0.733388	0.99808	0.993896	1	1
2:69933503:AC:A	SPI1	ANXA4	SPI1_direct_+/+_(1276g)	0.46217	0.00333078	164011	0	-0.0228464	0.01453	162.789	0.117809	-0.00990987	0.0031468	163175	0.0016375	0.630995	168899	203	0	0.418341	0.0035407	1	chr2	69644425	69827112	protein_coding	2	69933503	B	CD4T,monocyte								+/+	FALSE	TRUE	0.000982293	0.00342134	0.77403	-0.00471699	0.00320294	0.140833	0.998248	0.944337	1	1
2:69933503:AC:A	STAT2	ANXA4	STAT2_direct_+/+_(411g)	0.433365	0.00472792	43595.4	0	0.0151743	0.0171064	159.015	0.37639	-0.00317994	0.00421782	67298.2	0.450893	1	168899	203	0	0.724096	0.535077	1	chr2	69644425	69827112	protein_coding	2	69933503	B	CD4T,monocyte								+/+	FALSE	TRUE	0.00413961	0.00342576	0.226903	-0.00543794	0.00319245	0.0885001	0.981579	0.937709	1	1
2:70258042:A:C	ETS1	PCYOX1	ETS1_direct_+/+_(1228g)	0.135983	0.00300869	25428.9	0	-0.0080284	0.00680023	193.677	0.239207	-0.0064378	0.00574508	32931.5	0.262476	1	165962	197	0	0.59595	0.340751	1	chr2	70257386	70281185	protein_coding	2	70258042		CD4T,CD8T								+/+	FALSE	FALSE	0.000612461	0.0028466	0.829646	0.00484881	0.00553726	0.381211	0.998367	0.971861	1	1
2:70276014:C:T	ETS1	PCYOX1	ETS1_direct_+/+_(1228g)	0.136491	0.00304222	23360.9	0	-0.00932417	0.00624658	193.858	0.137145	-0.00771851	0.00533188	33330.5	0.147734	1	166034	194	0	0.452409	0.20737	1	chr2	70257386	70281185	protein_coding	2	70276014		CD4T,CD8T								+/+	FALSE	FALSE	6.3649e-05	0.00288854	0.98242	0.00606375	0.00517496	0.2413	0.999773	0.962898	1	1
2:71058219:C:T	RB1	NAGK	RB1_direct_+/+_(130g)	0.349203	0.00268356	144735	0	-0.024006	0.011232	238.025	0.033595	-0.0439901	0.00441925	104858	2.47597e-23	2.34265e-21	205446	245	0	0.196148	2.05961e-22	1.95386e-20	chr2	71064344	71079808	protein_coding	2	71058219		B,CD4T,monocyte								+/+	FALSE	TRUE	-0.00247654	0.00256639	0.334552	0.00829519	0.00424707	0.0508028	0.986437	0.922081	1	1
2:71058219:C:T	SPI1	NAGK	SPI1_direct_+/+_(1276g)	0.371643	0.00258712	150547	0	-0.0315223	0.00998641	235.097	0.00180535	-0.0619329	0.00427439	135162	1.53734e-47	1.60199e-45	205446	245	0	0.023891	2.27036e-46	2.36215e-44	chr2	71064344	71079808	protein_coding	2	71058219		B,CD4T,monocyte	8.15227e-46	4.76575e-45	8.36544e-44	4.89036e-43	-0.060889	0.00428386	0	+/+	FALSE	TRUE	-0.00253957	0.00256198	0.321563	0.00634216	0.00426116	0.136657	0.984656	0.944337	1	1
2:71065392:T:C	CEBPB	NAGK	CEBPB_direct_+/+_(723g)	0.403264	0.00345512	104787	0	-0.0229648	0.006039	219.18	0.000185549	-0.0602586	0.00350568	95833.3	4.04625e-66	4.44422e-64	179527	214	0	0.00375314	8.04124e-65	8.85072e-63	chr2	71064344	71079808	protein_coding	2	71065392		B,monocyte	7.35021e-65	5.93229e-64	8.07955e-63	6.51151e-62	-0.0598053	0.00351398	0	+/+	FALSE	TRUE	-0.00330483	0.00348142	0.342482	0.0045495	0.00352145	0.196379	0.986785	0.955118	1	1
2:71066210:AAAACAAAC:A	RB1	NAGK	RB1_direct_+/+_(130g)	0.350378	0.00270165	146412	0	-0.0355492	0.0100303	252.664	0.00046905	-0.0491678	0.00409827	103761	3.86563e-33	3.81883e-31	217600	256	0	0.00797161	4.2501e-32	4.20027e-30	chr2	71064344	71079808	protein_coding	2	71066210		B,CD4T,monocyte								+/+	FALSE	TRUE	-0.00377516	0.00258408	0.144036	0.0081649	0.00394759	0.0386104	0.97877	0.90287	1	1
2:71066210:AAAACAAAC:A	SPI1	NAGK	SPI1_direct_+/+_(1276g)	0.372285	0.00260014	148566	0	-0.0418894	0.0087051	250.526	2.58321e-06	-0.063225	0.00396004	128101	2.51464e-57	2.58976e-55	217600	256	0	9.80758e-05	4.34123e-56	4.47364e-54	chr2	71064344	71079808	protein_coding	2	71066210		B,CD4T,monocyte	1.2236e-54	8.33213e-54	1.26304e-52	8.6112e-52	-0.0618254	0.00396971	0	+/+	FALSE	TRUE	-0.00278828	0.00258249	0.280284	0.00510235	0.00396603	0.198266	0.984656	0.956101	1	1
2:71070565:T:C	RB1	NAGK	RB1_direct_+/+_(130g)	0.350715	0.00264117	155243	0	-0.0358156	0.00969398	256.029	0.000269261	-0.0529578	0.00394366	111484	4.42578e-41	4.49881e-39	226355	264	0	0.00504473	5.7523e-40	5.84455e-38	chr2	71064344	71079808	protein_coding	2	71070565		B,CD4T,monocyte								+/+	FALSE	TRUE	-0.00284314	0.00252469	0.260111	0.00715365	0.00375737	0.0569245	0.982893	0.922081	1	1
2:71070565:T:C	SPI1	NAGK	SPI1_direct_+/+_(1276g)	0.372129	0.00254409	158019	0	-0.0404786	0.00864443	254.58	4.61064e-06	-0.0641267	0.00381864	135978	3.1775e-63	3.26187e-61	226355	264	0	0.000164494	6.08071e-62	6.24217e-60	chr2	71064344	71079808	protein_coding	2	71070565		B,CD4T,monocyte	4.28003e-61	3.26535e-60	4.40508e-59	3.36076e-58	-0.0631352	0.00382659	0	+/+	FALSE	TRUE	-0.00279723	0.00252102	0.267189	0.00398315	0.00378421	0.292538	0.983709	0.971709	1	1
2:71072084:G:T	RB1	NAGK	RB1_direct_+/+_(130g)	0.350715	0.00264117	155243	0	-0.0358156	0.00969398	256.029	0.000269261	-0.0529578	0.00394366	111484	4.42578e-41	4.49881e-39	226355	264	0	0.00504473	5.7523e-40	5.84455e-38	chr2	71064344	71079808	protein_coding	2	71072084		B,CD4T,monocyte								+/+	FALSE	TRUE	-0.00284314	0.00252469	0.260111	0.00715365	0.00375737	0.0569245	0.982893	0.922081	1	1
2:71072084:G:T	SPI1	NAGK	SPI1_direct_+/+_(1276g)	0.372129	0.00254409	158019	0	-0.0404786	0.00864443	254.58	4.61064e-06	-0.0641267	0.00381864	135978	3.1775e-63	3.26187e-61	226355	264	0	0.000164494	6.08071e-62	6.24217e-60	chr2	71064344	71079808	protein_coding	2	71072084		B,CD4T,monocyte	4.28003e-61	3.26535e-60	4.40508e-59	3.36076e-58	-0.0631352	0.00382659	0	+/+	FALSE	TRUE	-0.00279723	0.00252102	0.267189	0.00398315	0.00378421	0.292538	0.983709	0.971709	1	1
2:71072273:A:T	RB1	NAGK	RB1_direct_+/+_(130g)	0.350715	0.00264117	155243	0	-0.0358156	0.00969398	256.029	0.000269261	-0.0529578	0.00394366	111484	4.42578e-41	4.49881e-39	226355	264	0	0.00504473	5.7523e-40	5.84455e-38	chr2	71064344	71079808	protein_coding	2	71072273		B,CD4T,monocyte								+/+	FALSE	TRUE	-0.00284314	0.00252469	0.260111	0.00715365	0.00375737	0.0569245	0.982893	0.922081	1	1
2:71072273:A:T	SPI1	NAGK	SPI1_direct_+/+_(1276g)	0.372129	0.00254409	158019	0	-0.0404786	0.00864443	254.58	4.61064e-06	-0.0641267	0.00381864	135978	3.1775e-63	3.26187e-61	226355	264	0	0.000164494	6.08071e-62	6.24217e-60	chr2	71064344	71079808	protein_coding	2	71072273		B,CD4T,monocyte	4.28003e-61	3.26535e-60	4.40508e-59	3.36076e-58	-0.0631352	0.00382659	0	+/+	FALSE	TRUE	-0.00279723	0.00252102	0.267189	0.00398315	0.00378421	0.292538	0.983709	0.971709	1	1
2:71089582:T:G	CEBPB	NAGK	CEBPB_direct_+/+_(723g)	0.407298	0.00334397	107443	0	-0.0222997	0.00645847	223.242	0.000663632	-0.0616689	0.00364273	103386	3.34196e-64	3.45018e-62	177899	214	0	0.0105879	6.48724e-63	6.70189e-61	chr2	71064344	71079808	protein_coding	2	71089582		B,monocyte	9.53571e-63	7.43786e-62	9.90247e-61	7.72393e-60	-0.0610875	0.00365135	0	+/+	FALSE	TRUE	-0.00176194	0.00335782	0.599773	0.0050079	0.00366096	0.171339	0.992519	0.952233	1	1
2:73737504:C:T	ETS1	ALMS1	ETS1_direct_+/+_(1228g)	0.217455	0.00438645	136754	0	-0.0131593	0.00617927	213.382	0.0343517	-0.00836857	0.00356657	125833	0.0189578	1	184766	221	0	0.199023	0.0335859	1	chr2	73385758	73625166	protein_coding	2	73737504	CD4T,CD8T	DC,monocyte								+/+	FALSE	FALSE	0.00525768	0.00428072	0.219365	-0.00282761	0.00345945	0.413725	0.981579	0.97348	1	1
2:73737504:C:T	FOXO1	ALMS1	FOXO1_direct_+/+_(503g)	0.215784	0.0043218	120905	0	-0.0169305	0.00527024	237.436	0.00149823	-0.00646151	0.00351063	101509	0.0656897	1	184766	221	0	0.0206646	0.101531	1	chr2	73385758	73625166	protein_coding	2	73737504	CD4T,CD8T	DC,monocyte								+/+	FALSE	FALSE	-0.000867976	0.00428975	0.839654	0.000140204	0.00346555	0.967729	0.998367	0.999655	1	1
2:73737504:C:T	KLF12	ALMS1	KLF12_direct_+/+_(1093g)	0.224637	0.00440473	66793.8	0	-0.0221034	0.00515659	247.758	2.60173e-05	-0.0108103	0.00353944	55199.3	0.00225738	1	184766	221	0	0.000714571	0.00476917	1	chr2	73385758	73625166	protein_coding	2	73737504	CD4T,CD8T	DC,monocyte								+/+	FALSE	FALSE	0.00792725	0.00428237	0.0641513	-0.00787958	0.0034562	0.0226186	0.920359	0.860621	1	1
2:73737715:G:C	ETS1	ALMS1	ETS1_direct_+/+_(1228g)	0.216202	0.00436959	136904	0	-0.0123133	0.00620233	212.211	0.0484025	-0.00764275	0.00355218	126163	0.0314333	1	182917	220	0	0.246916	0.0527585	1	chr2	73385758	73625166	protein_coding	2	73737715	CD4T,CD8T	DC,monocyte								+/+	FALSE	FALSE	0.00534645	0.00426586	0.210094	-0.00277446	0.0034457	0.420707	0.981579	0.97348	1	1
2:73737715:G:C	FOXO1	ALMS1	FOXO1_direct_+/+_(503g)	0.21412	0.00430543	122551	0	-0.0163033	0.00529816	235.329	0.00233732	-0.00552131	0.00349736	103345	0.114407	1	182917	220	0	0.0291641	0.165863	1	chr2	73385758	73625166	protein_coding	2	73737715	CD4T,CD8T	DC,monocyte								+/+	FALSE	FALSE	9.17062e-05	0.00427499	0.982885	-0.000197785	0.00345183	0.954307	0.999773	0.999655	1	1
2:73737715:G:C	KLF12	ALMS1	KLF12_direct_+/+_(1093g)	0.223517	0.00439433	68227.5	0	-0.0216246	0.00519072	244.692	4.3009e-05	-0.0102594	0.00352957	56386.3	0.00365419	1	182917	220	0	0.00107803	0.00745834	1	chr2	73385758	73625166	protein_coding	2	73737715	CD4T,CD8T	DC,monocyte								+/+	FALSE	FALSE	0.00779555	0.00426833	0.0677964	-0.00757875	0.00344277	0.0277125	0.929034	0.863309	1	1
2:74186978:C:CT	CEBPB	MOB1A	CEBPB_direct_+/+_(723g)	0.270268	0.00412365	83989.6	0	-0.0035988	0.00872245	191.994	0.680367	0.012052	0.00381506	86997.8	0.00158327	0.410175	172864	198	0	0.902732	0.00342812	0.884276	chr2	74152528	74178898	protein_coding	2	74186978		CD4T,monocyte								+/+	FALSE	FALSE	-0.00427956	0.00399496	0.284064	0.00289327	0.00366117	0.429378	0.984656	0.97348	1	1
2:74186978:C:CT	CEBPB	MTHFD2	CEBPB_direct_+/+_(723g)	0.295515	0.0041177	107428	0	-0.00275486	0.00885908	205.893	0.756142	-0.0116294	0.0038171	125935	0.00231451	1	172864	198	0	0.930993	0.00487972	1	chr2	74186172	74217565	protein_coding	2	74186978		CD4T,monocyte								+/+	FALSE	FALSE	0.000243848	0.0039831	0.951184	0.000528012	0.00365028	0.884988	0.998634	0.997694	1	1
2:74195518:GT:G	CEBPB	MOB1A	CEBPB_direct_+/+_(723g)	0.273809	0.00427355	101830	0	0.00150318	0.00812903	206.443	0.853477	0.00620745	0.00359767	98159.9	0.0844575	1	171924	198	0	0.965654	0.126832	1	chr2	74152528	74178898	protein_coding	2	74195518		CD4T,monocyte								+/+	FALSE	FALSE	-0.00605123	0.00416868	0.146616	0.00457148	0.00348991	0.190227	0.981579	0.953547	1	1
2:74195518:GT:G	CEBPB	MTHFD2	CEBPB_direct_+/+_(723g)	0.289198	0.00426301	126069	0	-0.00477524	0.00813617	206.258	0.557903	-0.00557392	0.00359448	134809	0.120979	1	171924	198	0	0.845115	0.174117	1	chr2	74186172	74217565	protein_coding	2	74195518		CD4T,monocyte								+/+	FALSE	FALSE	-0.000878075	0.00415115	0.832477	0.00171638	0.00347523	0.621384	0.998367	0.988805	1	1
2:74210785:G:GTT	CEBPB	MOB1A	CEBPB_direct_+/+_(723g)	0.269749	0.00367326	97298	0	-0.000437633	0.00871532	192.013	0.960004	0.0166967	0.00381776	93074.3	1.22441e-05	0.00172233	177636	203	0	0.992542	3.51125e-05	0.00492672	chr2	74152528	74178898	protein_coding	2	74210785		CD4T	1.69504e-05	1.92295e-05	0.00241135	0.00273669	0.016448	0.00382342	0	+/+	FALSE	FALSE	-0.00267289	0.00356238	0.453068	0.000423763	0.00362464	0.90693	0.98907	0.998083	1	1
2:74210785:G:GTT	CEBPB	MTHFD2	CEBPB_direct_+/+_(723g)	0.284486	0.00367963	130050	0	-0.00386143	0.00970141	220.301	0.690995	2.30867e-05	0.00383203	138256	0.995193	1	177636	203	0	0.907154	0.996416	1	chr2	74186172	74217565	protein_coding	2	74210785		CD4T								+/+	FALSE	FALSE	-0.000404906	0.00355713	0.909373	0.00137291	0.00361929	0.704443	0.998367	0.993205	1	1
2:74477997:A:T	PRDM1	AUP1	PRDM1_direct_+/+_(105g)	0.177131	0.00240453	106357	0	0.00531919	0.00895127	215.143	0.552977	-0.00420691	0.00551033	65370.6	0.445193	1	221728	257	0	0.841634	0.529374	1	chr2	74526645	74529760	protein_coding	2	74477997		CD4T,CD8T,monocyte								+/+	FALSE	FALSE	-3.37334e-06	0.00230822	0.998834	0.0084352	0.00522232	0.106264	0.999869	0.940564	1	1
2:74562573:A:T	NFE2L2	AUP1	NFE2L2_direct_+/+_(668g)	0.141547	0.00257957	141583	0	0.00337364	0.0119894	207.065	0.778697	-0.00755873	0.00588426	102804	0.198946	1	216744	251	0	0.938913	0.268696	1	chr2	74526645	74529760	protein_coding	2	74562573		monocyte								+/+	FALSE	FALSE	0.00226308	0.00236967	0.339569	-0.000713024	0.00532793	0.893539	0.986557	0.997906	1	1
2:74562573:A:T	RXRA	LOXL3	RXRA_direct_+/+_(532g)	0.122809	0.0025303	55237.2	0	-0.00481207	0.00796608	210.818	0.546447	-0.0178373	0.00564091	43648.9	0.00156723	0.225172	216744	251	0	0.83884	0.00339573	0.500091	chr2	74532258	74555690	protein_coding	2	74562573		monocyte								+/+	FALSE	FALSE	0.00031753	0.00237744	0.893751	0.00604284	0.0053865	0.261928	0.998367	0.969523	1	1
2:74562573:A:T	SPI1	LOXL3	SPI1_direct_+/+_(1276g)	0.110804	0.00247673	52856.8	0	-0.00248619	0.00769672	220.719	0.746986	-0.010265	0.00572952	64636.4	0.0732022	1	216744	251	0	0.928063	0.111785	1	chr2	74532258	74555690	protein_coding	2	74562573		monocyte								+/+	FALSE	FALSE	-0.00220057	0.00238193	0.35556	0.00209	0.00535578	0.696365	0.986785	0.992344	1	1
2:74598339:G:A	NFE2L2	AUP1	NFE2L2_direct_+/+_(668g)	0.140907	0.00256843	140735	0	0.0049956	0.0141	186.566	0.723516	0.00350814	0.00648208	114278	0.588367	1	210792	243	0	0.920368	0.663504	1	chr2	74526645	74529760	protein_coding	2	74598339		monocyte								+/+	FALSE	FALSE	0.00181722	0.00235989	0.441276	0.00483664	0.00597135	0.417956	0.988188	0.97348	1	1
2:74598339:G:A	RXRA	LOXL3	RXRA_direct_+/+_(532g)	0.122117	0.00252649	58058.3	0	-0.00513333	0.00933946	180.518	0.583247	-0.00892519	0.00650636	42111.2	0.170144	1	210792	243	0	0.856272	0.234537	1	chr2	74532258	74555690	protein_coding	2	74598339		monocyte								+/+	FALSE	FALSE	0.000659359	0.00237384	0.781197	0.0033235	0.00604811	0.582656	0.998248	0.987382	1	1
2:74598339:G:A	SPI1	LOXL3	SPI1_direct_+/+_(1276g)	0.110433	0.00247275	52575.8	0	-0.00183726	0.00904556	187.811	0.839267	-0.00826869	0.00640943	79143	0.197025	1	210792	243	0	0.960792	0.266393	1	chr2	74532258	74555690	protein_coding	2	74598339		monocyte								+/+	FALSE	FALSE	-0.00221626	0.002377	0.351144	0.00253411	0.00600641	0.673098	0.986785	0.99135	1	1
2:84842713:T:C	CEBPB	TMSB10	CEBPB_direct_+/+_(723g)	0.177807	0.00303207	198504	0	0.00200038	0.0156903	192.243	0.898685	-0.0101417	0.00353665	195631	0.00413633	1	213763	253	0	0.978752	0.00835891	1	chr2	84905656	84906671	protein_coding	2	84842713		monocyte								+/+	FALSE	FALSE	-0.00121939	0.00285566	0.669373	0.00106236	0.00338269	0.753477	0.994112	0.994561	1	1
2:84856379:A:C	KLF12	DNAH6	KLF12_direct_+/+_(1093g)	0.104744	0.00261852	61411.7	0	0.00845499	0.00707017	244.949	0.232905	0.0049831	0.00461234	74747	0.279974	1	221292	259	0	0.588512	0.359806	1	chr2	84516455	84819589	protein_coding	2	84856379		monocyte								+/+	FALSE	FALSE	-0.00131499	0.00248377	0.596505	-0.000917889	0.00434093	0.832536	0.992519	0.99724	1	1
2:84856379:A:C	LEF1	DNAH6	LEF1_direct_+/+_(230g)	0.112227	0.00259057	114513	0	0.0100428	0.00774979	226.076	0.196337	0.00522217	0.00458991	102891	0.255228	1	221292	259	0	0.541759	0.332914	1	chr2	84516455	84819589	protein_coding	2	84856379		monocyte								+/+	FALSE	FALSE	0.00248021	0.00248309	0.317873	-0.0016811	0.00434013	0.698506	0.984656	0.992344	1	1
2:84856379:A:C	TCF7	DNAH6	TCF7_direct_+/+_(416g)	0.111647	0.00258543	106109	0	0.0094497	0.00738179	230.933	0.201782	0.00447652	0.00457782	94639.8	0.328141	1	221292	259	0	0.548024	0.411175	1	chr2	84516455	84819589	protein_coding	2	84856379		monocyte								+/+	FALSE	FALSE	-0.00311941	0.00248126	0.208686	0.00351434	0.0043486	0.419003	0.981579	0.97348	1	1
2:84869973:C:CA	CEBPB	TMSB10	CEBPB_direct_+/+_(723g)	0.169122	0.00235462	200633	0	0.0193559	0.0329427	177.573	0.557571	0.00317187	0.00690137	205267	0.645804	1	218365	255	0	0.844915	0.713876	1	chr2	84905656	84906671	protein_coding	2	84869973		monocyte								+/+	FALSE	FALSE	0.000673066	0.00216934	0.756361	-0.0136037	0.00680799	0.0456971	0.99792	0.91787	1	1
2:85318367:T:C	CEBPB	CAPG	CEBPB_direct_+/+_(723g)	0.484978	0.00289615	164370	0	-0.0151877	0.00623122	285.758	0.0154049	-0.0149414	0.00277665	157728	7.4146e-08	1.31651e-05	226355	264	0	0.115583	2.65131e-07	4.64155e-05	chr2	85394753	85418432	protein_coding	2	85318367		CD4T	6.41134e-07	8.37378e-07	0.000117738	0.00015147	-0.0138817	0.00278828	0	+/+	FALSE	TRUE	-0.000223235	0.00305308	0.941712	0.00178508	0.00293278	0.542747	0.998517	0.985656	1	1
2:85318367:T:C	ETV6	CAPG	ETV6_direct_+/+_(1239g)	0.477674	0.00308978	161881	0	-0.0124296	0.00960353	246.335	0.196783	-0.0116387	0.00295579	156755	8.23343e-05	0.0170645	226355	264	0	0.542298	0.000213809	0.0435413	chr2	85394753	85418432	protein_coding	2	85318367		CD4T								+/+	FALSE	TRUE	0.00408821	0.0030525	0.180474	-0.00209343	0.00293293	0.475372	0.981579	0.981806	1	1
2:85318367:T:C	ETV6	ELMOD3	ETV6_direct_+/+_(1239g)	0.156898	0.00333167	44157	0	0.00568114	0.00481435	220.921	0.239252	0.00714386	0.00317364	30121.9	0.0243927	1	226355	264	0	0.595957	0.0420778	1	chr2	85354394	85391752	protein_coding	2	85318367		CD4T								+/+	FALSE	FALSE	-0.00428484	0.00311384	0.168803	0.00441314	0.00299188	0.140204	0.981579	0.944337	1	1
2:85318367:T:C	SPI1	CAPG	SPI1_direct_+/+_(1276g)	0.45413	0.0029196	197216	0	-0.0132126	0.00827504	253.553	0.111582	-0.00476057	0.00282844	187000	0.0923556	1	226355	264	0	0.406518	0.137147	1	chr2	85394753	85418432	protein_coding	2	85318367		CD4T								+/+	FALSE	TRUE	0.000252977	0.00305308	0.933963	0.0029948	0.00293626	0.307759	0.998517	0.971709	1	1
2:85323273:T:A	CEBPB	CAPG	CEBPB_direct_+/+_(723g)	0.487296	0.00293032	158862	0	-0.0156467	0.00639789	280.201	0.0150762	-0.0153269	0.00286614	150114	8.92652e-08	1.53719e-05	220785	257	0	0.113718	3.17197e-07	5.38148e-05	chr2	85394753	85418432	protein_coding	2	85323273		CD4T	9.0609e-07	1.16623e-06	0.000162091	0.000206341	-0.014139	0.00287891	0	+/+	FALSE	TRUE	-0.000567756	0.00310083	0.854721	0.00258988	0.00303274	0.39312	0.998367	0.97348	1	1
2:85323273:T:A	ETV6	CAPG	ETV6_direct_+/+_(1239g)	0.480844	0.00312651	157969	0	-0.00924431	0.00993768	241.131	0.353183	-0.0144796	0.00303418	151002	1.82408e-06	0.000310163	220785	257	0	0.704716	5.7164e-06	0.00095993	chr2	85394753	85418432	protein_coding	2	85323273		CD4T								+/+	FALSE	TRUE	0.00351452	0.00310118	0.257096	-0.00151853	0.00303342	0.616653	0.982893	0.988544	1	1
2:85323273:T:A	ETV6	ELMOD3	ETV6_direct_+/+_(1239g)	0.157637	0.00335005	41950.2	0	0.00347216	0.0049133	215.097	0.480527	0.00622494	0.00323402	27433	0.0542606	1	220785	257	0	0.799136	0.0860335	1	chr2	85354394	85391752	protein_coding	2	85323273		CD4T								+/+	FALSE	FALSE	-0.0040272	0.00314503	0.200372	0.00413596	0.00307632	0.178803	0.981579	0.952233	1	1
2:85323273:T:A	SPI1	CAPG	SPI1_direct_+/+_(1276g)	0.457746	0.0029597	191986	0	-0.0139809	0.00852726	250.052	0.102355	-0.00661541	0.00292151	180100	0.023552	1	220785	257	0	0.387416	0.0407732	1	chr2	85394753	85418432	protein_coding	2	85323273		CD4T								+/+	FALSE	TRUE	-0.000432284	0.00310124	0.889142	0.00411293	0.00303422	0.175255	0.998367	0.952233	1	1
2:85326957:G:A	CEBPB	CAPG	CEBPB_direct_+/+_(723g)	0.47928	0.00330137	168123	0	-0.010389	0.00566528	277.1	0.0677554	-0.00584932	0.00271329	149250	0.0311009	1	226355	264	0	0.303915	0.0522747	1	chr2	85394753	85418432	protein_coding	2	85326957		B,CD4T								+/+	FALSE	FALSE	0.000292689	0.00352223	0.933774	0.000861947	0.00286202	0.763288	0.998517	0.995215	1	1
2:85326957:G:A	ETV6	CAPG	ETV6_direct_+/+_(1239g)	0.477503	0.00356089	174812	0	-0.0031852	0.00893867	255.425	0.721881	-0.00882279	0.00291743	163786	0.00249359	1	226355	264	0	0.919694	0.00523357	1	chr2	85394753	85418432	protein_coding	2	85326957		B,CD4T								+/+	FALSE	FALSE	0.00487361	0.00351523	0.165618	-0.00240411	0.00286055	0.400664	0.981579	0.97348	1	1
2:85326957:G:A	ETV6	ELMOD3	ETV6_direct_+/+_(1239g)	0.153989	0.00384626	44880.8	0	0.00942715	0.00445094	224.373	0.035274	0.00851005	0.00313341	29575	0.00661335	1	226355	264	0	0.202474	0.0128314	1	chr2	85354394	85391752	protein_coding	2	85326957		B,CD4T								+/+	FALSE	FALSE	-0.00329124	0.0035859	0.35871	0.00241625	0.00291807	0.407655	0.986785	0.97348	1	1
2:85326957:G:A	SPI1	CAPG	SPI1_direct_+/+_(1276g)	0.453353	0.00334796	197160	0	-0.00885119	0.00758676	260.971	0.244412	-0.00287815	0.00276359	182138	0.297666	1	226355	264	0	0.601582	0.378974	1	chr2	85394753	85418432	protein_coding	2	85326957		B,CD4T								+/+	FALSE	FALSE	-0.000681752	0.00352277	0.846546	0.00323926	0.00286154	0.257636	0.998367	0.968884	1	1
2:85333360:G:A	GATAD2A	TGOLN2	GATAD2A_direct_+/+_(176g)	0.191674	0.00446683	118696	0	0.00570065	0.00821422	184.46	0.488557	0.00374117	0.00333901	98818.1	0.262527	1	201094	235	0	0.805301	0.340792	1	chr2	85318027	85328251	protein_coding	2	85333360		CD4T								+/+	FALSE	FALSE	0.00362611	0.00407492	0.373541	-0.00375056	0.00304409	0.217921	0.986785	0.95712	1	1
2:85336364:T:C	GATAD2A	TGOLN2	GATAD2A_direct_+/+_(176g)	0.186095	0.00450444	115815	0	0.00999427	0.00842658	173.863	0.237224	0.00527789	0.00339064	101653	0.119567	1	193471	228	0	0.593824	0.1723	1	chr2	85318027	85328251	protein_coding	2	85336364		B,CD4T								+/+	FALSE	FALSE	0.00113125	0.00410361	0.7828	-0.00108201	0.003081	0.725447	0.998248	0.993721	1	1
2:85366242:AT:A	CEBPB	CAPG	CEBPB_direct_+/+_(723g)	0.475685	0.00211704	170370	0	-0.0394637	0.0151647	221.747	0.00988292	-0.00815743	0.00556813	130459	0.142917	1	225122	262	0	0.0849938	0.201415	1	chr2	85394753	85418432	protein_coding	2	85366242		CD4T,monocyte								+/+	FALSE	FALSE	0.00294947	0.00219377	0.178796	-0.0138488	0.00599096	0.0208001	0.981579	0.856406	1	1
2:85366242:AT:A	ETV6	CAPG	ETV6_direct_+/+_(1239g)	0.470864	0.00227415	163996	0	-0.0326276	0.021793	210.565	0.135848	-0.00940303	0.00600835	122824	0.117587	1	225122	262	0	0.450011	0.169846	1	chr2	85394753	85418432	protein_coding	2	85366242		CD4T,monocyte								+/+	FALSE	FALSE	0.00284076	0.00219292	0.195176	-0.00385916	0.00599114	0.519482	0.981579	0.984713	1	1
2:85366242:AT:A	ETV6	ELMOD3	ETV6_direct_+/+_(1239g)	0.162938	0.00245696	52838.8	0	-0.0055354	0.0109636	195.452	0.614204	-0.00341287	0.0063705	16378.7	0.592153	1	225122	262	0	0.870703	0.667138	1	chr2	85354394	85391752	protein_coding	2	85366242		CD4T,monocyte								+/+	FALSE	FALSE	-0.000661234	0.00223442	0.767283	-0.00290818	0.0061046	0.633795	0.99808	0.988842	1	1
2:85366242:AT:A	ETV6	TCF7L1	ETV6_direct_+/+_(1239g)	0.285974	0.00242764	183134	0	-0.0213347	0.0300947	211.038	0.479158	0.0496727	0.00642618	168555	1.08357e-14	7.55241e-13	225122	262	0	0.79858	6.2166e-14	4.3897e-12	chr2	85133392	85310387	protein_coding	2	85366242		CD4T,monocyte								+/+	FALSE	TRUE	0.000470698	0.00219297	0.830049	0.00246913	0.00599131	0.680253	0.998367	0.991706	1	1
2:85366242:AT:A	SPI1	CAPG	SPI1_direct_+/+_(1276g)	0.451589	0.00214406	202645	0	-0.0390173	0.0193572	199.319	0.0451794	-0.00179276	0.00573591	167474	0.754623	1	225122	262	0	0.236449	0.806903	1	chr2	85394753	85418432	protein_coding	2	85366242		CD4T,monocyte								+/+	FALSE	FALSE	0.00325225	0.0021945	0.138342	-0.00605799	0.00595335	0.30888	0.974362	0.971709	1	1
2:85375941:G:A	BACH1	CAPG	BACH1_direct_+/+_(1425g)	0.472434	0.00265523	158829	0	-0.00352082	0.00869736	249.55	0.68596	-0.00912155	0.00327127	140947	0.00529792	1	220121	258	0	0.904731	0.0104803	1	chr2	85394753	85418432	protein_coding	2	85375941		B,NK								+/+	FALSE	TRUE	0.000861531	0.00268694	0.748486	-0.000339471	0.00332121	0.918588	0.99772	0.998083	1	1
2:85375941:G:A	BACH1	ELMOD3	BACH1_direct_+/+_(1425g)	0.157224	0.00294259	73864.9	0	-0.000139797	0.00620104	188.408	0.982038	-0.00554855	0.00361862	54923.5	0.125199	1	220121	258	0	0.997188	0.179445	1	chr2	85354394	85391752	protein_coding	2	85375941		B,NK								+/+	FALSE	FALSE	-0.00196616	0.00275058	0.474722	0.00267915	0.00339988	0.430691	0.989642	0.97348	1	1
2:85375941:G:A	ETV6	CAPG	ETV6_direct_+/+_(1239g)	0.475158	0.00277129	162297	0	0.0019263	0.0113866	231.148	0.865809	-0.0118112	0.00336753	157226	0.000452676	0.0972824	220121	258	0	0.969542	0.00106916	0.226397	chr2	85394753	85418432	protein_coding	2	85375941		B,NK								+/+	FALSE	TRUE	0.00409307	0.00268395	0.127256	-0.00234804	0.00332412	0.479963	0.974362	0.982053	1	1
2:85375941:G:A	ETV6	ELMOD3	ETV6_direct_+/+_(1239g)	0.165898	0.00300618	47537.1	0	0.00131024	0.00571842	206.615	0.818998	-0.00708598	0.00363795	31520.9	0.0514488	1	220121	258	0	0.953837	0.081978	1	chr2	85354394	85391752	protein_coding	2	85375941		B,NK								+/+	FALSE	FALSE	0.00261801	0.00274753	0.340663	-0.00649011	0.00340289	0.0564915	0.986785	0.922081	1	1
2:85375941:G:A	MAFB	CAPG	MAFB_direct_+/+_(433g)	0.46642	0.00259307	187153	0	-0.0081441	0.00884176	242.418	0.357916	-0.00964737	0.00321751	164057	0.00271447	1	220121	258	0	0.709017	0.00566118	1	chr2	85394753	85418432	protein_coding	2	85375941		B,NK								+/+	FALSE	TRUE	0.00296495	0.00268964	0.270308	-0.00282994	0.00334339	0.397314	0.983975	0.97348	1	1
2:85375941:G:A	SPI1	CAPG	SPI1_direct_+/+_(1276g)	0.45515	0.00262047	191642	0	-0.00974574	0.00973694	236.371	0.317897	-0.0098483	0.00323785	169066	0.00235343	1	220121	258	0	0.674652	0.00495735	1	chr2	85394753	85418432	protein_coding	2	85375941		B,NK								+/+	FALSE	TRUE	0.0031511	0.00268896	0.241253	-0.000266035	0.00333232	0.936369	0.981987	0.99867	1	1
2:85378181:C:T	BACH1	CAPG	BACH1_direct_+/+_(1425g)	0.500476	0.00815434	130602	0	-0.0106858	0.00671732	146.708	0.113809	-0.0184353	0.00463987	122897	7.09464e-05	0.00875809	183538	222	0	0.41037	0.000185713	0.0230917	chr2	85394753	85418432	protein_coding	2	85378181		CD4T								+/+	FALSE	FALSE	-0.01032	0.00821923	0.209264	0.00688201	0.00464782	0.138689	0.981579	0.944337	1	1
2:85378181:C:T	BACH1	ELMOD3	BACH1_direct_+/+_(1425g)	0.123312	0.00902887	47171.1	2.19203e-42	0.000787932	0.00457876	110.049	0.863688	0.0191362	0.00513079	40703.7	0.000191988	0.0228559	183538	222	2.23973e-42	0.969169	0.000476721	0.0574614	chr2	85354394	85391752	protein_coding	2	85378181		CD4T								+/+	FALSE	FALSE	-0.00363514	0.00842833	0.666251	0.00167642	0.00476604	0.725032	0.994112	0.993721	1	1
2:85378181:C:T	ETV6	CAPG	ETV6_direct_+/+_(1239g)	0.508455	0.00853717	136902	0	0.00123297	0.00850043	149.317	0.884869	-0.0210429	0.00485634	133038	1.47152e-05	0.00160579	183538	222	0	0.975216	4.17813e-05	0.00461006	chr2	85394753	85418432	protein_coding	2	85378181		CD4T								+/+	FALSE	FALSE	-0.000415419	0.00821585	0.959674	0.000950262	0.00464641	0.837951	0.999079	0.99724	1	1
2:85378181:C:T	ETV6	ELMOD3	ETV6_direct_+/+_(1239g)	0.133132	0.00923333	26559.7	5.94732e-47	0.00424727	0.00436196	117.08	0.332209	0.018421	0.00524395	23650.6	0.00044422	0.0561978	183538	222	6.09449e-47	0.686339	0.00105076	0.134578	chr2	85354394	85391752	protein_coding	2	85378181		CD4T								+/+	FALSE	FALSE	-0.0129113	0.0084247	0.125387	0.006022	0.00476452	0.206258	0.974362	0.956101	1	1
2:85378181:C:T	MAFB	CAPG	MAFB_direct_+/+_(433g)	0.487434	0.00799808	157289	0	-0.0102214	0.00598769	133.982	0.0901263	-0.0141035	0.00455236	150912	0.00194824	0.419961	183538	222	0	0.358976	0.00415843	0.904685	chr2	85394753	85418432	protein_coding	2	85378181		CD4T								+/+	FALSE	FALSE	-0.00771881	0.00821386	0.347357	0.00538523	0.00465072	0.246892	0.986785	0.965056	1	1
2:85378181:C:T	SPI1	CAPG	SPI1_direct_+/+_(1276g)	0.474535	0.00805445	160155	0	-0.0126644	0.00681664	133.449	0.065392	-0.0136515	0.00458782	154524	0.00292464	1	183538	222	0	0.297178	0.00606831	1	chr2	85394753	85418432	protein_coding	2	85378181		CD4T								+/+	FALSE	FALSE	-0.00971642	0.00815075	0.233228	0.00640549	0.00461688	0.165319	0.981579	0.951639	1	1
2:85382939:GA:G	BACH1	CAPG	BACH1_direct_+/+_(1425g)	0.476972	0.0029086	152350	0	-0.018352	0.00802183	264.259	0.0229422	-0.0146959	0.00306808	132187	1.67022e-06	0.000279645	218311	256	0	0.151168	5.25453e-06	0.000869935	chr2	85394753	85418432	protein_coding	2	85382939		B,CD4T,CD8T,monocyte,NK								+/+	FALSE	TRUE	0.00124932	0.00292075	0.66884	-0.001987	0.00312704	0.525153	0.994112	0.984713	1	1
2:85382939:GA:G	BACH1	ELMOD3	BACH1_direct_+/+_(1425g)	0.16093	0.00321798	69873.3	0	0.000374826	0.00566163	194.955	0.947283	-0.0104689	0.00338643	48477.5	0.00199313	0.897502	218311	256	0	0.99033	0.00424468	1	chr2	85354394	85391752	protein_coding	2	85382939		B,CD4T,CD8T,monocyte,NK								+/+	FALSE	FALSE	-0.00140571	0.00298725	0.637948	0.000929227	0.00319826	0.771402	0.993381	0.995866	1	1
2:85382939:GA:G	ETV6	CAPG	ETV6_direct_+/+_(1239g)	0.476885	0.003005	151386	0	-0.0131951	0.010481	235.531	0.209296	-0.0136225	0.00315761	145763	1.6031e-05	0.00280976	218311	256	0	0.55779	4.52638e-05	0.00785222	chr2	85394753	85418432	protein_coding	2	85382939		B,CD4T,CD8T,monocyte,NK								+/+	FALSE	TRUE	0.0048832	0.00291542	0.0939441	-0.00397223	0.00312944	0.204332	0.95127	0.956101	1	1
2:85382939:GA:G	ETV6	ELMOD3	ETV6_direct_+/+_(1239g)	0.167829	0.00324791	42776.2	0	0.00255018	0.00521438	214.141	0.625295	-0.00940884	0.00339617	26566.1	0.00560218	1	218311	256	0	0.875878	0.01102	1	chr2	85354394	85391752	protein_coding	2	85382939		B,CD4T,CD8T,monocyte,NK								+/+	FALSE	FALSE	0.00102349	0.0029818	0.731415	-0.00322732	0.00320072	0.313305	0.996017	0.971709	1	1
2:85382939:GA:G	MAFB	CAPG	MAFB_direct_+/+_(433g)	0.466264	0.00283601	184742	0	-0.0194014	0.00814523	254.302	0.0179582	-0.00841778	0.00302876	168301	0.00544842	1	218311	256	0	0.12856	0.0107444	1	chr2	85394753	85418432	protein_coding	2	85382939		B,CD4T,CD8T,monocyte,NK								+/+	FALSE	TRUE	0.00431663	0.00291418	0.138541	-0.00466702	0.00313453	0.136514	0.974362	0.944337	1	1
2:85382939:GA:G	SPI1	CAPG	SPI1_direct_+/+_(1276g)	0.455493	0.00286875	190314	0	-0.0206089	0.00902052	246.953	0.0231808	-0.00902707	0.00305798	174785	0.00315792	1	218311	256	0	0.15198	0.00651474	1	chr2	85394753	85418432	protein_coding	2	85382939		B,CD4T,CD8T,monocyte,NK								+/+	FALSE	TRUE	0.00430468	0.00291794	0.140147	-0.00310604	0.00313248	0.321413	0.974362	0.971709	1	1
2:85383073:C:CA	KLF12	CAPG	KLF12_direct_-/+_(464g)	0.457894	0.00244113	184800	0	-0.00385708	0.00905625	234.223	0.67057	0.000369725	0.00324124	164438	0.909183	1	217449	256	0	0.898385	0.931017	1	chr2	85394753	85418432	protein_coding	2	85383073		B,NK								-/+	TRUE	FALSE	0.00337495	0.00253605	0.183259	-0.00188181	0.00331579	0.570354	0.981579	0.987382	1	1
2:85392602:C:T	KLF12	CAPG	KLF12_direct_-/+_(464g)	0.471258	0.00238082	179014	0	-0.0175519	0.0106498	234.656	0.100673	-0.0384659	0.00399727	143691	6.48827e-22	6.85399e-20	216019	254	0	0.383038	5.12974e-21	5.41587e-19	chr2	85394753	85418432	protein_coding	2	85392602		B,NK	4.0351e-20	1.18379e-19	4.27888e-18	1.25267e-17	0.0367443	0.00399893	0	-/+	TRUE	FALSE	0.00239933	0.00248833	0.334931	-0.0029107	0.0040571	0.473107	0.986437	0.981787	1	1
2:85398390:T:A	KLF12	CAPG	KLF12_direct_-/+_(464g)	0.456381	0.00243605	182962	0	-0.00401374	0.00932911	233.644	0.667419	0.0116798	0.0033444	156804	0.000478948	0.105278	214060	252	0	0.89717	0.0011268	0.244163	chr2	85394753	85418432	protein_coding	2	85398390		B,NK								-/+	TRUE	FALSE	0.00207625	0.00254807	0.415169	-0.0013046	0.0034766	0.707474	0.988188	0.993494	1	1
2:85401860:C:T	BACH1	CAPG	BACH1_direct_+/+_(1425g)	0.475214	0.00237807	155290	0	-0.0381965	0.0114636	241.258	0.000997716	-0.0256774	0.00427136	108804	1.84379e-09	1.97757e-07	226355	264	0	0.0148736	7.50059e-09	8.05637e-07	chr2	85394753	85418432	protein_coding	2	85401860		B,CD4T,CD8T,monocyte,NK								+/+	FALSE	TRUE	0.000472086	0.00237541	0.842467	-0.00114073	0.00445171	0.797762	0.998367	0.99724	1	1
2:85401860:C:T	BACH1	ELMOD3	BACH1_direct_+/+_(1425g)	0.158616	0.00262614	72178.9	0	-0.00547381	0.0084807	188.079	0.519427	-0.014756	0.0046932	40509.3	0.00166701	0.318858	226355	264	0	0.824623	0.00359983	0.695007	chr2	85354394	85391752	protein_coding	2	85401860		B,CD4T,CD8T,monocyte,NK								+/+	FALSE	FALSE	-0.000332943	0.00242315	0.890714	-0.000502508	0.00454112	0.911888	0.998367	0.998083	1	1
2:85401860:C:T	E2F3	ELMOD3	E2F3_direct_+/+_(185g)	0.164939	0.00269714	30136.3	0	-0.00681825	0.00747383	209.362	0.362669	-0.00231835	0.00490744	10499.8	0.636641	1	226355	264	0	0.712861	0.706216	1	chr2	85354394	85391752	protein_coding	2	85401860		B,CD4T,CD8T,monocyte,NK								+/+	FALSE	FALSE	-0.000741896	0.0024243	0.759586	-0.00460281	0.00454604	0.311306	0.99808	0.971709	1	1
2:85401860:C:T	ETV6	CAPG	ETV6_direct_+/+_(1239g)	0.474554	0.00246696	156037	0	-0.0384525	0.0152321	221.492	0.0122892	-0.0204118	0.00446621	130018	4.87539e-06	0.00056096	226355	264	0	0.0985321	1.46097e-05	0.00168811	chr2	85394753	85418432	protein_coding	2	85401860		B,CD4T,CD8T,monocyte,NK								+/+	FALSE	TRUE	0.00346719	0.0023729	0.143973	-0.0036943	0.00446202	0.407703	0.97877	0.97348	1	1
2:85401860:C:T	ETV6	ELMOD3	ETV6_direct_+/+_(1239g)	0.165627	0.00266201	45003.3	0	-0.00488386	0.00776992	207.135	0.53033	-0.0118847	0.00476685	22352.9	0.0126671	1	226355	264	0	0.829783	0.0232897	1	chr2	85354394	85391752	protein_coding	2	85401860		B,CD4T,CD8T,monocyte,NK								+/+	FALSE	FALSE	0.000496182	0.00242059	0.837585	-0.00508864	0.00455169	0.263582	0.998367	0.969523	1	1
2:85401860:C:T	MAFB	CAPG	MAFB_direct_+/+_(433g)	0.465864	0.00230827	188583	0	-0.0308838	0.0121416	225.362	0.0116407	-0.0142564	0.00423012	170703	0.00075129	0.132406	226355	264	0	0.0950227	0.00171759	0.303071	chr2	85394753	85418432	protein_coding	2	85401860		B,CD4T,CD8T,monocyte,NK								+/+	FALSE	TRUE	0.00137666	0.00237186	0.561636	-0.00212818	0.00445583	0.632923	0.992266	0.988842	1	1
2:85401860:C:T	MTF1	ELMOD3	MTF1_direct_+/+_(163g)	0.158801	0.0026101	82045	0	-0.00614452	0.00876031	185.267	0.483931	-0.0153154	0.00467986	62617	0.00106609	0.177872	226355	264	0	0.802192	0.0023757	0.400777	chr2	85354394	85391752	protein_coding	2	85401860		B,CD4T,CD8T,monocyte,NK								+/+	FALSE	FALSE	0.000143989	0.00242317	0.952616	-0.00114638	0.00454787	0.800987	0.998634	0.99724	1	1
2:85401860:C:T	SPI1	CAPG	SPI1_direct_+/+_(1276g)	0.454432	0.00233567	196454	0	-0.031686	0.0134302	217.837	0.0191927	-0.0138402	0.00427098	177076	0.00119336	0.232356	226355	264	0	0.134764	0.00263614	0.514758	chr2	85394753	85418432	protein_coding	2	85401860		B,CD4T,CD8T,monocyte,NK								+/+	FALSE	TRUE	0.00269844	0.00237451	0.255783	-0.000490699	0.0044479	0.912154	0.982893	0.998083	1	1
2:85408822:C:CG	BACH1	CAPG	BACH1_direct_+/+_(1425g)	0.474595	0.00218412	161783	0	-0.0314767	0.0167132	226.377	0.0609361	-0.0382043	0.00602205	145740	2.24423e-10	1.67516e-08	223334	259	0	0.284789	9.82637e-10	7.43792e-08	chr2	85394753	85418432	protein_coding	2	85408822		B,CD4T,CD8T,monocyte								+/+	FALSE	TRUE	-0.000250833	0.00218267	0.908508	0.00557739	0.00644458	0.386799	0.998367	0.973048	1	1
2:85408822:C:CG	BACH1	ELMOD3	BACH1_direct_+/+_(1425g)	0.158033	0.00240715	77421.3	0	-0.00883285	0.0119922	192.363	0.462294	-0.0297309	0.00662874	62971.5	7.29894e-06	0.000556209	223334	259	0	0.787313	2.14489e-05	0.00167495	chr2	85354394	85391752	protein_coding	2	85408822		B,CD4T,CD8T,monocyte								+/+	FALSE	FALSE	-0.000300199	0.00222223	0.892542	-0.000524785	0.00656108	0.93625	0.998367	0.99867	1	1
2:85408822:C:CG	ETV6	CAPG	ETV6_direct_+/+_(1239g)	0.474486	0.00227137	154637	0	-0.0399385	0.022205	206.968	0.0735342	-0.0306987	0.00628392	157861	1.03387e-06	8.03628e-05	223334	259	0	0.319117	3.32739e-06	0.000264085	chr2	85394753	85418432	protein_coding	2	85408822		B,CD4T,CD8T,monocyte								+/+	FALSE	TRUE	0.00309508	0.00218194	0.156047	-0.0044894	0.00647726	0.488246	0.981579	0.982053	1	1
2:85408822:C:CG	ETV6	ELMOD3	ETV6_direct_+/+_(1239g)	0.165593	0.00244668	48294.8	0	-0.012566	0.0110493	209.684	0.256723	-0.0281605	0.00674195	31588.7	2.96303e-05	0.00231402	223334	259	0	0.614086	8.109e-05	0.0065337	chr2	85354394	85391752	protein_coding	2	85408822		B,CD4T,CD8T,monocyte								+/+	FALSE	FALSE	0.00015554	0.0022215	0.944181	-0.0066388	0.0065946	0.314079	0.998517	0.971709	1	1
2:85408822:C:CG	MAFB	CAPG	MAFB_direct_+/+_(433g)	0.467112	0.00211916	191012	0	-0.0216024	0.0174322	207.735	0.216662	-0.0256374	0.00598683	196622	1.85056e-05	0.00161997	223334	259	0	0.567932	5.19052e-05	0.0046475	chr2	85394753	85418432	protein_coding	2	85408822		B,CD4T,CD8T,monocyte								+/+	FALSE	TRUE	0.000778349	0.00218472	0.721639	-0.000742223	0.00641958	0.907955	0.995408	0.998083	1	1
2:85408822:C:CG	SPI1	CAPG	SPI1_direct_+/+_(1276g)	0.455957	0.00214565	198059	0	-0.0222976	0.0191921	199.893	0.246698	-0.0258883	0.00601788	199783	1.69421e-05	0.00147006	223334	259	0	0.603939	4.7661e-05	0.00423195	chr2	85394753	85418432	protein_coding	2	85408822		B,CD4T,CD8T,monocyte	1.59055e-06	2.00373e-06	0.000129894	0.000166457	-0.0288493	0.00601072	0	+/+	FALSE	TRUE	0.00127973	0.00218265	0.557661	0.00799221	0.00646377	0.216288	0.992266	0.95712	1	1
2:85427403:C:G	BACH1	CAPG	BACH1_direct_+/+_(1425g)	0.491655	0.00268394	166034	0	-0.0259158	0.00934921	251.067	0.00598898	-0.044223	0.00359589	134981	9.66668e-35	1.0944e-32	221725	260	0	0.0594689	1.10517e-33	1.25171e-31	chr2	85394753	85418432	protein_coding	2	85427403		B								+/+	FALSE	TRUE	0.00115916	0.00269932	0.667613	-0.00286989	0.00361367	0.427094	0.994112	0.97348	1	1
2:85427403:C:G	BACH1	ELMOD3	BACH1_direct_+/+_(1425g)	0.153082	0.00296739	79294	0	-0.00454612	0.00673698	186.106	0.500639	0.00514056	0.00396142	50112.7	0.194412	1	221725	260	0	0.812472	0.263374	1	chr2	85354394	85391752	protein_coding	2	85427403		B								+/+	FALSE	FALSE	-0.00123921	0.00275193	0.65249	0.00107129	0.00368395	0.771205	0.993435	0.995866	1	1
2:85427403:C:G	ETV6	CAPG	ETV6_direct_+/+_(1239g)	0.493073	0.002789	171910	0	-0.0161458	0.0124249	228.097	0.195095	-0.0457179	0.00374999	154154	3.5788e-34	3.95371e-32	221725	260	0	0.540703	4.03952e-33	4.46092e-31	chr2	85394753	85418432	protein_coding	2	85427403		B								+/+	FALSE	TRUE	0.00365794	0.00269443	0.174594	-0.00328463	0.00361832	0.363997	0.981579	0.971709	1	1
2:85427403:C:G	ETV6	ELMOD3	ETV6_direct_+/+_(1239g)	0.160211	0.00301991	51942.9	0	0.000407615	0.00615974	203.087	0.947304	0.00678827	0.00403162	29527.6	0.0922388	1	221725	260	0	0.99033	0.136988	1	chr2	85354394	85391752	protein_coding	2	85427403		B								+/+	FALSE	FALSE	-0.00154053	0.00274695	0.574925	0.0011387	0.00368881	0.757557	0.992266	0.995151	1	1
2:85427403:C:G	MAFB	CAPG	MAFB_direct_+/+_(433g)	0.484149	0.00261166	187694	0	-0.0359245	0.00955539	238.056	0.000214201	-0.0417105	0.00351413	163419	1.76122e-32	2.05899e-30	221725	260	0	0.00423319	1.90178e-31	2.22332e-29	chr2	85394753	85418432	protein_coding	2	85427403		B								+/+	FALSE	TRUE	0.00303063	0.00268758	0.259473	-0.00573406	0.00361207	0.112408	0.982893	0.940564	1	1
2:85427403:C:G	SPI1	CAPG	SPI1_direct_+/+_(1276g)	0.474184	0.00264648	194991	0	-0.0388496	0.0106147	230.721	0.000312655	-0.0434191	0.00354489	172587	1.77124e-34	2.04453e-32	221725	260	0	0.00573214	2.01207e-33	2.32436e-31	chr2	85394753	85418432	protein_coding	2	85427403		B	1.69008e-31	7.07094e-31	1.9467e-29	8.13849e-29	-0.0416854	0.00356948	0	+/+	FALSE	TRUE	0.00503943	0.0026969	0.0616801	-0.00628975	0.003608	0.0812862	0.9181	0.937709	1	1
2:85441865:A:G	NFE2L2	MAT2A	NFE2L2_direct_+/+_(668g)	0.167281	0.00349297	134481	0	0.000831904	0.00663146	231.79	0.900278	0.000991887	0.00324091	132240	0.759566	1	226355	264	0	0.979691	0.811058	1	chr2	85539168	85545281	protein_coding	2	85441865		CD4T,CD8T,monocyte								+/+	FALSE	FALSE	0.00094438	0.00317862	0.766387	0.000680182	0.00297699	0.819273	0.99808	0.99724	1	1
2:85444267:T:C	NFE2L2	MAT2A	NFE2L2_direct_+/+_(668g)	0.173236	0.00363807	118742	0	-0.00553235	0.00751514	202.025	0.462487	-0.00672556	0.00356203	122858	0.0590114	1	198164	230	0	0.787313	0.0925585	1	chr2	85539168	85545281	protein_coding	2	85444267		CD4T,CD8T,monocyte								+/+	FALSE	FALSE	0.00139488	0.00331017	0.673469	0.0012957	0.00327165	0.692078	0.994112	0.991706	1	1
2:85448076:CA:C	NFE2L2	MAT2A	NFE2L2_direct_+/+_(668g)	0.168943	0.00361134	128205	0	-0.00218905	0.00732515	207.479	0.765361	0.00154631	0.00351508	127223	0.660004	1	208317	242	0	0.934699	0.726209	1	chr2	85539168	85545281	protein_coding	2	85448076		CD4T,CD8T,monocyte								+/+	FALSE	FALSE	-5.76389e-05	0.00327377	0.985953	0.000786619	0.0031991	0.805769	0.999773	0.99724	1	1
2:85449193:T:C	NFE2L2	MAT2A	NFE2L2_direct_+/+_(668g)	0.165065	0.00339376	136325	0	-0.0035885	0.00786524	210.506	0.648682	0.00795907	0.00360549	148965	0.0272816	1	208600	243	0	0.887326	0.0464741	1	chr2	85539168	85545281	protein_coding	2	85449193		CD4T,CD8T,monocyte								+/+	FALSE	FALSE	0.00034962	0.00312182	0.91083	0.0010199	0.00331369	0.758248	0.998367	0.995151	1	1
2:85455160:C:CA	NFE2L2	MAT2A	NFE2L2_direct_+/+_(668g)	0.16199	0.0033818	142870	0	-0.00466011	0.00755672	225.411	0.538065	0.00751924	0.00353736	155503	0.0335327	1	219532	259	0	0.833956	0.0559384	1	chr2	85539168	85545281	protein_coding	2	85455160		CD4T,CD8T,monocyte								+/+	FALSE	FALSE	0.000393109	0.00309985	0.899086	0.00139437	0.00323751	0.666694	0.998367	0.990706	1	1
2:85455941:C:A	NFE2L2	MAT2A	NFE2L2_direct_+/+_(668g)	0.162549	0.00330321	141191	0	-0.00134142	0.00782073	226.964	0.863967	0.00849203	0.00361917	151942	0.0189569	1	217494	257	0	0.969169	0.0335859	1	chr2	85539168	85545281	protein_coding	2	85455941		CD4T,CD8T,monocyte								+/+	FALSE	FALSE	0.00152037	0.00303044	0.615879	-0.000937931	0.00331999	0.777553	0.992805	0.996195	1	1
2:85504735:T:C	BACH1	CAPG	BACH1_direct_+/+_(1425g)	0.444105	0.0028617	126640	0	0.00422643	0.010374	225.244	0.684097	0.0359251	0.00375715	133363	1.17596e-21	1.31029e-19	187735	231	0	0.904117	9.20003e-21	1.02453e-18	chr2	85394753	85418432	protein_coding	2	85504735		DC,monocyte								+/+	FALSE	FALSE	-0.000679879	0.00286352	0.812325	0.00155874	0.00385398	0.685884	0.998367	0.991706	1	1
2:85504735:T:C	BACH1	ELMOD3	BACH1_direct_+/+_(1425g)	0.15335	0.00315372	61327.2	0	0.0114572	0.00768309	180.47	0.137647	-0.0013086	0.00415056	70125.5	0.752548	1	187735	231	0	0.453328	0.805188	1	chr2	85354394	85391752	protein_coding	2	85504735		DC,monocyte								+/+	FALSE	FALSE	0.00131922	0.00292769	0.652278	-0.0027885	0.00394041	0.479152	0.993435	0.982053	1	1
2:85504735:T:C	ETV6	CAPG	ETV6_direct_+/+_(1239g)	0.447572	0.00300523	127205	0	-0.00335885	0.0132454	203.657	0.800071	0.0359192	0.00395045	142256	9.80367e-20	1.04605e-17	187735	231	0	0.947297	7.09517e-19	7.57051e-17	chr2	85394753	85418432	protein_coding	2	85504735		DC,monocyte								+/+	FALSE	FALSE	0.000145886	0.00286399	0.959375	0.00410691	0.00385254	0.286413	0.999079	0.971709	1	1
2:85504735:T:C	ETV6	ELMOD3	ETV6_direct_+/+_(1239g)	0.162954	0.00324042	37379.2	0	0.00982682	0.00707278	186.155	0.166375	-0.00328126	0.00427934	43425.7	0.443224	1	187735	231	0	0.500428	0.52732	1	chr2	85354394	85391752	protein_coding	2	85504735		DC,monocyte								+/+	FALSE	FALSE	-0.000695474	0.0029282	0.812262	0.00284211	0.00393899	0.470582	0.998367	0.981473	1	1
2:85504735:T:C	ETV6	VAMP5	ETV6_direct_+/+_(1239g)	0.297539	0.00314845	112793	0	-0.0139083	0.0122181	210.123	0.256276	0.0429628	0.00414079	126784	3.27978e-25	3.29375e-23	187735	231	0	0.614086	2.90254e-24	2.91854e-22	chr2	85584431	85593406	protein_coding	2	85504735		DC,monocyte								+/+	FALSE	FALSE	-0.00427894	0.00286107	0.134766	0.00764247	0.00384865	0.0470623	0.974362	0.918004	1	1
2:85504735:T:C	MAFB	CAPG	MAFB_direct_+/+_(433g)	0.435527	0.00278652	156015	0	0.0086896	0.0109803	215.29	0.429592	0.0374121	0.00368883	158609	3.65824e-24	4.16962e-22	187735	231	0	0.765033	3.12264e-23	3.55701e-21	chr2	85394753	85418432	protein_coding	2	85504735		DC,monocyte								+/+	FALSE	FALSE	0.00395077	0.00285813	0.166883	-0.00689415	0.00387039	0.0748727	0.981579	0.934959	1	1
2:85504735:T:C	MAFB	VAMP5	MAFB_direct_+/+_(433g)	0.273019	0.00297029	171307	0	-0.00885964	0.014791	226.913	0.549779	0.0377892	0.00393133	175398	7.18108e-22	7.70983e-20	187735	231	0	0.840457	5.66173e-21	6.08029e-19	chr2	85584431	85593406	protein_coding	2	85504735		DC,monocyte								+/+	FALSE	FALSE	0.00417644	0.00285517	0.143534	-0.00419919	0.00386645	0.277454	0.978671	0.971709	1	1
2:85504735:T:C	SMAD3	VAMP5	SMAD3_direct_-/+_(139g)	0.309074	0.00301609	126451	0	-0.0123417	0.012298	212.263	0.316738	0.0372374	0.00392231	143949	2.26103e-21	2.42292e-19	187735	231	0	0.673823	1.75105e-20	1.87796e-18	chr2	85584431	85593406	protein_coding	2	85504735		DC,monocyte								-/+	TRUE	FALSE	-0.000832138	0.00286597	0.771548	0.00417901	0.00385132	0.277886	0.99808	0.971709	1	1
2:85504735:T:C	SPI1	CAPG	SPI1_direct_+/+_(1276g)	0.425414	0.00282299	162382	0	0.0105312	0.012069	207.97	0.383896	0.0354196	0.00372181	163526	1.80969e-21	2.0601e-19	187735	231	0	0.730329	1.40534e-20	1.60024e-18	chr2	85394753	85418432	protein_coding	2	85504735		DC,monocyte	2.20377e-21	6.83182e-21	2.49043e-19	7.71617e-19	0.0356081	0.00374971	0	+/+	FALSE	FALSE	0.00457658	0.00287086	0.110904	-0.0034449	0.00387599	0.374123	0.966396	0.971709	1	1
2:85575351:C:CA	ETV6	VAMP5	ETV6_direct_+/+_(1239g)	0.3207	0.00251949	143001	0	-0.0221156	0.0163688	210.848	0.178116	0.0364705	0.00549301	118074	3.16253e-11	2.55992e-09	223140	260	0	0.518167	1.46251e-10	1.1963e-08	chr2	85584431	85593406	protein_coding	2	85575351		CD4T,CD8T								+/+	FALSE	TRUE	-0.00126255	0.00232156	0.586555	-0.00166237	0.00510982	0.744933	0.992519	0.994147	1	1
2:85575351:C:CA	IRF1	VAMP8	IRF1_extended_+/+_(240g)	0.225379	0.00289964	44155.7	0	0.0134064	0.0142632	210.722	0.34833	0.0413725	0.006312	25224.8	5.68772e-11	4.32586e-09	223140	260	0	0.700831	2.58897e-10	1.9898e-08	chr2	85561562	85582031	protein_coding	2	85575351		CD4T,CD8T								+/+	FALSE	FALSE	-0.00604469	0.00234803	0.0100429	0.00786539	0.00516725	0.12797	0.769148	0.944337	1	1
2:85575351:C:CA	IRF7	VAMP8	IRF7_direct_+/+_(68g)	0.210029	0.00294532	36711.6	0	0.00692952	0.0140009	217.275	0.621147	0.0110117	0.00642926	18187.5	0.0867768	1	223140	260	0	0.874101	0.129854	1	chr2	85561562	85582031	protein_coding	2	85575351		CD4T,CD8T								+/+	FALSE	FALSE	-0.000577899	0.0023507	0.805806	-0.00806785	0.00515205	0.117362	0.998367	0.941359	1	1
2:85575351:C:CA	IRF8	VAMP5	IRF8_direct_+/+_(391g)	0.340596	0.00238024	160107	0	-0.0157057	0.0120346	259.019	0.193035	0.0355929	0.00518161	136789	6.48884e-12	5.54052e-10	223140	260	0	0.53812	3.15596e-11	2.71051e-09	chr2	85584431	85593406	protein_coding	2	85575351		CD4T,CD8T	7.446e-12	1.42068e-11	6.33516e-10	1.21916e-09	0.0356383	0.00520311	0	+/+	FALSE	TRUE	-0.00329258	0.00232348	0.156459	-0.00157692	0.00509382	0.756884	0.981579	0.995151	1	1
2:85575351:C:CA	PRDM1	VAMP8	PRDM1_direct_+/+_(105g)	0.20459	0.0024551	145995	0	-0.00770375	0.01041	251.345	0.459972	0.0221751	0.00532604	101539	3.13631e-05	0.00319787	223140	260	0	0.785588	8.56012e-05	0.00886878	chr2	85561562	85582031	protein_coding	2	85575351		CD4T,CD8T								+/+	FALSE	FALSE	0.00303258	0.00234974	0.196843	0.000413336	0.00515182	0.936054	0.981579	0.99867	1	1
2:85575351:C:CA	STAT2	VAMP5	STAT2_direct_+/+_(411g)	0.368165	0.00340816	49853.8	0	0.015697	0.0519463	129.648	0.763001	0.0708765	0.00776959	119975	7.46417e-20	4.55354e-18	223140	260	0	0.933471	5.43526e-19	3.35102e-17	chr2	85584431	85593406	protein_coding	2	85575351		CD4T,CD8T								+/+	FALSE	TRUE	-0.00139364	0.00232145	0.548285	0.00439093	0.00511519	0.390667	0.992168	0.97348	1	1
2:85575351:C:CA	STAT2	VAMP8	STAT2_direct_+/+_(411g)	0.144497	0.00320428	15114.1	0	0.0122325	0.0144887	194.429	0.399554	0.0488726	0.00732052	6455.82	2.65788e-11	1.83993e-09	223140	260	0	0.742012	1.23477e-10	8.68987e-09	chr2	85561562	85582031	protein_coding	2	85575351		CD4T,CD8T								+/+	FALSE	FALSE	-0.000455131	0.0023475	0.846271	-0.0048693	0.0051725	0.34651	0.998367	0.971709	1	1
2:85583597:AACAAACAAAC:A	ETV6	VAMP5	ETV6_direct_+/+_(1239g)	0.319533	0.0025115	144016	0	-0.0179191	0.0174316	206.193	0.305171	0.0521483	0.00581569	123852	3.09277e-19	2.25519e-17	218990	255	0	0.662211	2.19634e-18	1.61323e-16	chr2	85584431	85593406	protein_coding	2	85583597		CD4T,CD8T								+/+	FALSE	TRUE	-0.00110456	0.00230681	0.632063	-0.00104216	0.00540761	0.847178	0.993381	0.99724	1	1
2:85583597:AACAAACAAAC:A	IRF1	VAMP8	IRF1_extended_+/+_(240g)	0.225067	0.00289346	42419.7	0	0.0101674	0.0149526	203.936	0.497293	0.042342	0.00663255	23410.5	1.75788e-10	1.23792e-08	218990	255	0	0.810578	7.76153e-10	5.53633e-08	chr2	85561562	85582031	protein_coding	2	85583597		CD4T,CD8T								+/+	FALSE	FALSE	-0.00583958	0.00233551	0.0124078	0.00871935	0.00547987	0.111575	0.796699	0.940564	1	1
2:85583597:AACAAACAAAC:A	IRF7	VAMP8	IRF7_direct_+/+_(68g)	0.209766	0.00293628	36162	0	0.0035366	0.0148857	210.755	0.812435	0.010239	0.00675268	17291.7	0.129464	1	218990	255	0	0.951072	0.184728	1	chr2	85561562	85582031	protein_coding	2	85583597		CD4T,CD8T								+/+	FALSE	FALSE	-0.000643617	0.00233688	0.782996	-0.00745173	0.00544823	0.171397	0.998248	0.952233	1	1
2:85583597:AACAAACAAAC:A	IRF8	VAMP5	IRF8_direct_+/+_(391g)	0.33944	0.0023743	159903	0	-0.0111143	0.0128626	249.744	0.388375	0.0483463	0.00548016	139358	1.13635e-18	8.8318e-17	218990	255	0	0.733458	7.88253e-18	6.18226e-16	chr2	85584431	85593406	protein_coding	2	85583597		CD4T,CD8T	1.44938e-18	3.97403e-18	1.12178e-16	3.10019e-16	0.0484001	0.0055033	0	+/+	FALSE	TRUE	-0.00339104	0.00230721	0.141628	-0.0028259	0.00540684	0.601216	0.975904	0.98787	1	1
2:85583597:AACAAACAAAC:A	PRDM1	VAMP8	PRDM1_direct_+/+_(105g)	0.203633	0.00244387	144894	0	-0.00889842	0.0110269	245.478	0.420463	0.0278064	0.00565466	102108	8.78252e-07	7.5773e-05	218990	255	0	0.757709	2.84525e-06	0.000249812	chr2	85561562	85582031	protein_coding	2	85583597		CD4T,CD8T								+/+	FALSE	FALSE	0.00323521	0.00233711	0.166275	-0.0003683	0.00545854	0.946206	0.981579	0.99895	1	1
2:85583597:AACAAACAAAC:A	STAT2	VAMP5	STAT2_direct_+/+_(411g)	0.367825	0.00340204	50134.6	0	0.00572588	0.0554719	127.014	0.91795	0.0795645	0.00814138	119093	1.50148e-22	8.31455e-21	218990	255	0	0.984176	1.21656e-21	6.80671e-20	chr2	85584431	85593406	protein_coding	2	85583597		CD4T,CD8T								+/+	FALSE	TRUE	-0.00137648	0.00230626	0.550612	0.00568922	0.00541729	0.293629	0.992266	0.971709	1	1
2:85583597:AACAAACAAAC:A	STAT2	VAMP8	STAT2_direct_+/+_(411g)	0.144578	0.00320177	15017.7	0	0.0133326	0.0152594	190.196	0.383368	0.0482421	0.00767669	6521.69	3.50726e-10	2.19426e-08	218990	255	0	0.729857	1.50959e-09	9.6388e-08	chr2	85561562	85582031	protein_coding	2	85583597		CD4T,CD8T								+/+	FALSE	FALSE	-0.000601542	0.00233469	0.796674	-0.00561301	0.00548393	0.306055	0.998367	0.971709	1	1
2:85583614:A:C	ETV6	VAMP5	ETV6_direct_+/+_(1239g)	0.319249	0.00250495	144965	0	-0.0216436	0.0162417	213.212	0.184086	0.0378739	0.00547484	118798	4.60993e-12	3.71348e-10	225281	263	0	0.525947	2.25993e-11	1.83599e-09	chr2	85584431	85593406	protein_coding	2	85583614		CD4T,CD8T								+/+	FALSE	TRUE	-0.00110946	0.00230117	0.629716	-0.00181589	0.00508925	0.721235	0.993381	0.993721	1	1
2:85583614:A:C	IRF1	VAMP8	IRF1_extended_+/+_(240g)	0.225193	0.00288891	44455.3	0	0.0127477	0.0141923	212.541	0.370091	0.0415123	0.00630059	25017.4	4.52694e-11	3.44889e-09	225281	263	0	0.719104	2.07322e-10	1.59728e-08	chr2	85561562	85582031	protein_coding	2	85583614		CD4T,CD8T								+/+	FALSE	FALSE	-0.0058445	0.00233163	0.01219	0.00767321	0.00515605	0.136701	0.790864	0.944337	1	1
2:85583614:A:C	IRF7	VAMP8	IRF7_direct_+/+_(68g)	0.20976	0.00292933	37074.9	0	0.00639778	0.0139282	219.615	0.646445	0.0112479	0.00641459	18077.5	0.0795352	1	225281	263	0	0.886279	0.120319	1	chr2	85561562	85582031	protein_coding	2	85583614		CD4T,CD8T								+/+	FALSE	FALSE	-0.000639844	0.002333	0.783886	-0.00801056	0.00514028	0.119142	0.998248	0.943875	1	1
2:85583614:A:C	IRF8	VAMP5	IRF8_direct_+/+_(391g)	0.339366	0.00236822	162012	0	-0.0153692	0.011982	260.56	0.200739	0.0367863	0.00516568	137924	1.07443e-12	9.14508e-11	225281	263	0	0.547364	5.4692e-12	4.69386e-10	chr2	85584431	85593406	protein_coding	2	85583614		CD4T,CD8T	1.18052e-12	2.37253e-12	1.00076e-10	2.02732e-10	0.0368711	0.00518707	0	+/+	FALSE	TRUE	-0.0033873	0.00230156	0.141093	-0.00146707	0.00507263	0.772419	0.974722	0.996195	1	1
2:85583614:A:C	PRDM1	VAMP8	PRDM1_direct_+/+_(105g)	0.20355	0.00243923	147771	0	-0.0079096	0.0103557	252.993	0.445704	0.0231644	0.00531479	101754	1.31103e-05	0.00129663	225281	263	0	0.77687	3.74528e-05	0.00375631	chr2	85561562	85582031	protein_coding	2	85583614		CD4T,CD8T								+/+	FALSE	FALSE	0.00323728	0.00233323	0.165301	0.000216994	0.00514054	0.96633	0.981579	0.999655	1	1
2:85583614:A:C	STAT2	VAMP5	STAT2_direct_+/+_(411g)	0.36707	0.00338967	50155.6	0	0.0164458	0.0511698	130.87	0.748423	0.0717461	0.00774349	119398	1.97549e-20	1.2017e-18	225281	263	0	0.928282	1.47288e-19	9.07396e-18	chr2	85584431	85593406	protein_coding	2	85583614		CD4T,CD8T								+/+	FALSE	TRUE	-0.00138805	0.00230064	0.546289	0.00438293	0.00509442	0.389603	0.992168	0.97348	1	1
2:85583614:A:C	STAT2	VAMP8	STAT2_direct_+/+_(411g)	0.144564	0.00319373	15207.7	0	0.0118298	0.0143916	195.914	0.412081	0.048735	0.00730393	6392.18	2.72722e-11	1.88772e-09	225281	263	0	0.751834	1.26594e-10	8.9052e-09	chr2	85561562	85582031	protein_coding	2	85583614		CD4T,CD8T								+/+	FALSE	FALSE	-0.000597457	0.00233081	0.797697	-0.00472654	0.00516116	0.359778	0.998367	0.971709	1	1
2:85631313:C:CT	LEF1	VAMP8	LEF1_direct_-/+_(310g)	0.186809	0.00238437	194024	0	-0.0087437	0.0210455	196.393	0.678254	-0.0029526	0.00681029	201335	0.664616	1	212246	248	0	0.902228	0.730039	1	chr2	85561562	85582031	protein_coding	2	85631313		monocyte								-/+	TRUE	FALSE	0.00362308	0.00227656	0.111505	-0.0107053	0.00660042	0.104825	0.966396	0.940564	1	1
2:85675446:T:C	EOMES	GNLY	EOMES_extended_+/+_(77g)	0.822897	0.0019882	210395	0	-0.0419668	0.0149982	162.804	0.00576077	-0.0546711	0.00204135	210347	9.68884e-158	1.91084e-155	210414	240	0	0.0578092	5.05796e-156	9.95708e-154	chr2	85685175	85698852	protein_coding	2	85675446		DC								+/+	FALSE	TRUE	0.00205622	0.0030602	0.501633	-0.00231451	0.00314212	0.461363	0.992168	0.981116	1	1
2:85675446:T:C	RUNX3	GNLY	RUNX3_direct_+/+_(362g)	0.743755	0.00235961	204231	0	0.00437766	0.0242531	178.331	0.856966	-0.0373055	0.00245079	204404	2.70814e-52	4.53356e-50	210414	240	0	0.967108	4.31827e-51	7.20473e-49	chr2	85685175	85698852	protein_coding	2	85675446		DC	1.45739e-53	9.72234e-53	2.41203e-51	1.60908e-50	-0.0382055	0.00247895	0	+/+	FALSE	TRUE	-0.00125571	0.00306183	0.681719	0.00251674	0.00314295	0.423273	0.994112	0.97348	1	1
2:85675446:T:C	TBX21	GNLY	TBX21_direct_+/+_(112g)	0.820795	0.00198619	210323	0	-0.0315035	0.0134168	170.86	0.0200155	-0.0446539	0.00204922	210173	3.72226e-105	7.39836e-103	210414	240	0	0.138268	1.22774e-103	2.43742e-101	chr2	85685175	85698852	protein_coding	2	85675446		DC								+/+	FALSE	TRUE	0.00194108	0.00306043	0.525918	-0.00124886	0.00312507	0.689432	0.992168	0.991706	1	1
2:85685704:C:CTT	EOMES	GNLY	EOMES_extended_+/+_(77g)	0.825759	0.00222822	191257	0	-0.0399357	0.0147887	177.874	0.00759422	-0.0501039	0.00218104	191190	1.26394e-116	2.3421e-114	191303	226	0	0.0708038	4.69827e-115	8.71734e-113	chr2	85685175	85698852	protein_coding	2	85685704		DC								+/+	FALSE	TRUE	0.00272403	0.0034345	0.427699	-0.00376201	0.00334885	0.26128	0.988188	0.969523	1	1
2:85685704:C:CTT	RUNX3	GNLY	RUNX3_direct_+/+_(362g)	0.748932	0.002636	186281	0	-0.00326354	0.0218062	217.797	0.88117	-0.0365154	0.00259497	185670	5.98684e-45	9.49103e-43	191303	226	0	0.973868	8.37951e-44	1.3245e-41	chr2	85685175	85698852	protein_coding	2	85685704		DC	2.67852e-47	1.60452e-46	4.18775e-45	2.50322e-44	-0.0379482	0.00262626	0	+/+	FALSE	TRUE	-0.000782279	0.00341223	0.818669	0.001039	0.00334634	0.75619	0.998367	0.994889	1	1
2:85685704:C:CTT	TBX21	GNLY	TBX21_direct_+/+_(112g)	0.827176	0.00223463	191075	0	-0.0314066	0.0132174	178.523	0.0185531	-0.0439598	0.0021862	190937	7.80562e-90	1.46826e-87	191303	226	0	0.131459	2.18611e-88	4.10001e-86	chr2	85685175	85698852	protein_coding	2	85685704		DC								+/+	FALSE	TRUE	0.00610592	0.00342057	0.074253	-0.00290842	0.0033348	0.383132	0.930238	0.972069	1	1
2:85694230:G:T	EOMES	GNLY	EOMES_extended_+/+_(77g)	0.824201	0.0019223	214769	0	-0.0366871	0.0150189	160.733	0.0156597	-0.0611607	0.00204562	214769	5.24231e-196	1.0468e-193	214815	251	0	0.117028	3.36064e-194	6.71064e-192	chr2	85685175	85698852	protein_coding	2	85694230		DC								+/+	FALSE	FALSE	0.00178309	0.00293916	0.544072	-0.00351445	0.00311689	0.259512	0.992168	0.969469	1	1
2:85694230:G:T	RUNX3	GNLY	RUNX3_direct_+/+_(362g)	0.746999	0.00229034	210261	0	-0.0147463	0.0245895	190.895	0.549419	-0.0419327	0.00247747	212100	3.2098e-64	5.26527e-62	214815	251	0	0.840268	6.23496e-63	1.02137e-60	chr2	85685175	85698852	protein_coding	2	85694230		DC	2.15259e-64	1.72238e-63	3.4877e-62	2.78666e-61	-0.0424857	0.00250665	0	+/+	FALSE	FALSE	-0.00144376	0.00294754	0.624262	0.00459107	0.00312624	0.141954	0.993314	0.944618	1	1
2:85694230:G:T	TBX21	GNLY	TBX21_direct_+/+_(112g)	0.823262	0.00193144	214736	0	-0.0276004	0.0134802	178.519	0.0420757	-0.0502958	0.00206975	214634	2.91094e-130	5.7275e-128	214815	251	0	0.225392	1.24687e-128	2.44963e-126	chr2	85685175	85698852	protein_coding	2	85694230		DC								+/+	FALSE	FALSE	0.00117278	0.00294459	0.690422	-0.000487542	0.00310979	0.875421	0.994242	0.997694	1	1
2:85694869:T:C	EOMES	GNLY	EOMES_extended_+/+_(77g)	0.771671	0.00305756	191322	0	0.00605322	0.011285	162.787	0.592418	0.00587921	0.00215061	191321	0.00626244	1	191420	223	0	0.860297	0.0122014	1	chr2	85685175	85698852	protein_coding	2	85694869		CD4T,CD8T								+/+	FALSE	TRUE	0.00422756	0.00464226	0.362472	-0.00406392	0.00324406	0.210306	0.986785	0.956843	1	1
2:85694869:T:C	RUNX3	GNLY	RUNX3_direct_+/+_(362g)	0.708082	0.00364903	187357	0	0.0202311	0.0189779	193.075	0.287738	0.00785035	0.00257763	188347	0.00232275	1	191420	223	0	0.645974	0.00489672	1	chr2	85685175	85698852	protein_coding	2	85694869		CD4T,CD8T								+/+	FALSE	TRUE	0.00307721	0.00465078	0.508193	-0.00201366	0.00325788	0.536517	0.992168	0.984915	1	1
2:85694869:T:C	TBX21	GNLY	TBX21_direct_+/+_(112g)	0.788325	0.00307396	191187	0	0.00425472	0.0103336	178.127	0.681028	0.000101209	0.00217687	191104	0.962917	1	191420	223	0	0.902816	0.972359	1	chr2	85685175	85698852	protein_coding	2	85694869		CD4T,CD8T								+/+	FALSE	TRUE	0.00122774	0.00465113	0.791806	0.000345308	0.00325514	0.915518	0.998367	0.998083	1	1
2:85696538:CT:C	KLF6	VAMP8	KLF6_direct_+/+_(419g)	0.186034	0.00315675	181918	0	0.00997123	0.00732096	251.269	0.174414	-0.00347826	0.00326712	168618	0.287048	1	220649	256	0	0.512806	0.367284	1	chr2	85561562	85582031	protein_coding	2	85696538		DC								+/+	FALSE	FALSE	-0.00403565	0.00304272	0.184732	0.000295569	0.00306088	0.923073	0.981579	0.998083	1	1
2:85696538:CT:C	NFE2L2	MAT2A	NFE2L2_direct_+/+_(668g)	0.159471	0.00332043	133261	0	-0.000553779	0.0070707	221.458	0.937644	0.0111635	0.00337707	140974	0.000947695	0.240098	220649	256	0	0.98832	0.00213059	0.531079	chr2	85539168	85545281	protein_coding	2	85696538		DC								+/+	FALSE	FALSE	0.0011955	0.00304933	0.695018	0.000760032	0.00306312	0.804039	0.994242	0.99724	1	1
2:85696538:CT:C	RUNX3	GNLY	RUNX3_direct_+/+_(362g)	0.747116	0.00231783	215975	0	-0.00490609	0.024182	192.144	0.839442	-0.0341629	0.00236855	217501	3.87047e-47	6.6883e-45	220649	256	0	0.960875	5.6571e-46	9.75057e-44	chr2	85685175	85698852	protein_coding	2	85696538		DC	7.92014e-48	4.78555e-47	1.35143e-45	8.13922e-45	-0.0348393	0.00239731	0	+/+	FALSE	TRUE	-0.000648807	0.00297818	0.827543	0.00317213	0.00299197	0.289048	0.998367	0.971709	1	1
2:85697112:A:AC	IRF7	VAMP8	IRF7_direct_+/+_(68g)	0.210268	0.00382666	31867.7	0	-8.1208e-05	0.00753931	195.479	0.991417	0.00198761	0.00375135	30723.5	0.596228	1	222929	257	0	0.998442	0.670757	1	chr2	85561562	85582031	protein_coding	2	85697112		DC								+/+	FALSE	FALSE	-0.0027306	0.00304309	0.369552	0.000815026	0.00302572	0.787648	0.986785	0.996265	1	1
2:85697112:A:AC	PRDM1	VAMP8	PRDM1_direct_+/+_(105g)	0.216299	0.00324298	126079	0	0.00114136	0.00573036	266.051	0.842276	-0.00988098	0.00315723	108186	0.0017507	0.73593	222929	257	0	0.962026	0.00376511	1	chr2	85561562	85582031	protein_coding	2	85697112		DC								+/+	FALSE	FALSE	0.00424025	0.00303253	0.162039	-0.00125163	0.00301457	0.678	0.981579	0.991414	1	1
2:85697112:A:AC	STAT2	VAMP8	STAT2_direct_+/+_(411g)	0.159714	0.00421385	14955.9	3.03382e-300	-0.00053914	0.00797809	203.135	0.946188	-0.00965797	0.00413679	12013.8	0.019578	1	222929	257	3.85804e-300	0.990191	0.0345554	1	chr2	85561562	85582031	protein_coding	2	85697112		DC								+/+	FALSE	FALSE	-0.000457184	0.00304234	0.880549	-0.0019612	0.00301329	0.515144	0.998367	0.984713	1	1
2:85697112:A:AC	ZEB1	VAMP8	ZEB1_direct_-/+_(311g)	0.143949	0.00317602	165691	0	0.0102687	0.00727052	269.19	0.158995	-0.00150371	0.00318044	153633	0.636356	1	222929	257	0	0.488868	0.705961	1	chr2	85561562	85582031	protein_coding	2	85697112		DC								-/+	TRUE	FALSE	-0.00154882	0.00304766	0.611315	0.00418105	0.00301481	0.165492	0.992805	0.951639	1	1
2:85698406:A:G	KLF6	VAMP8	KLF6_direct_+/+_(419g)	0.186863	0.00311382	187285	0	0.0101517	0.00718195	256.726	0.158718	-0.00466979	0.00316866	177174	0.140552	1	225018	261	0	0.488505	0.198396	1	chr2	85561562	85582031	protein_coding	2	85698406		DC								+/+	FALSE	FALSE	-0.00351323	0.00301205	0.243456	-0.000559467	0.00299984	0.852053	0.981987	0.99724	1	1
2:85698406:A:G	RUNX3	GNLY	RUNX3_direct_+/+_(362g)	0.749058	0.00228489	220624	0	-0.0122047	0.0230641	193.475	0.597297	-0.0384998	0.0023002	222139	7.61992e-63	1.34628e-60	225018	261	0	0.862537	1.44748e-61	2.55397e-59	chr2	85685175	85698852	protein_coding	2	85698406		DC	1.50591e-63	1.19127e-62	2.628e-61	2.07597e-60	-0.0391853	0.00232775	0	+/+	FALSE	TRUE	-0.00131222	0.00294622	0.656038	0.0034934	0.00293168	0.233417	0.993435	0.958474	1	1
2:85698954:T:TGCG	IRF7	VAMP8	IRF7_direct_+/+_(68g)	0.210268	0.00382666	31867.7	0	-8.1208e-05	0.00753931	195.479	0.991417	0.00198761	0.00375135	30723.5	0.596228	1	222929	257	0	0.998442	0.670757	1	chr2	85561562	85582031	protein_coding	2	85698954		DC								+/+	FALSE	FALSE	-0.0027306	0.00304309	0.369552	0.000815026	0.00302572	0.787648	0.986785	0.996265	1	1
2:85698954:T:TGCG	PRDM1	VAMP8	PRDM1_direct_+/+_(105g)	0.216299	0.00324298	126079	0	0.00114136	0.00573036	266.051	0.842276	-0.00988098	0.00315723	108186	0.0017507	0.73593	222929	257	0	0.962026	0.00376511	1	chr2	85561562	85582031	protein_coding	2	85698954		DC								+/+	FALSE	FALSE	0.00424025	0.00303253	0.162039	-0.00125163	0.00301457	0.678	0.981579	0.991414	1	1
2:85698954:T:TGCG	STAT2	VAMP8	STAT2_direct_+/+_(411g)	0.159714	0.00421385	14955.9	3.03382e-300	-0.00053914	0.00797809	203.135	0.946188	-0.00965797	0.00413679	12013.8	0.019578	1	222929	257	3.85804e-300	0.990191	0.0345554	1	chr2	85561562	85582031	protein_coding	2	85698954		DC								+/+	FALSE	FALSE	-0.000457184	0.00304234	0.880549	-0.0019612	0.00301329	0.515144	0.998367	0.984713	1	1
2:85698954:T:TGCG	ZEB1	VAMP8	ZEB1_direct_-/+_(311g)	0.143949	0.00317602	165691	0	0.0102687	0.00727052	269.19	0.158995	-0.00150371	0.00318044	153633	0.636356	1	222929	257	0	0.488868	0.705961	1	chr2	85561562	85582031	protein_coding	2	85698954		DC								-/+	TRUE	FALSE	-0.00154882	0.00304766	0.611315	0.00418105	0.00301481	0.165492	0.992805	0.951639	1	1
2:85700454:T:A	EOMES	GNLY	EOMES_extended_+/+_(77g)	0.823837	0.00192348	218559	0	-0.0284457	0.0137779	177.62	0.0404146	-0.0520951	0.00195974	218554	1.90688e-155	3.98334e-153	218632	252	0	0.220083	9.82821e-154	2.05305e-151	chr2	85685175	85698852	protein_coding	2	85700454		DC								+/+	FALSE	FALSE	0.0027266	0.00295342	0.355903	-0.00500895	0.0029684	0.0915236	0.986785	0.937709	1	1
2:85700454:T:A	RUNX3	GNLY	RUNX3_direct_+/+_(362g)	0.749275	0.0022949	214900	0	-0.0210171	0.0212414	220.14	0.323533	-0.0404249	0.00234744	215743	2.05286e-66	3.56956e-64	218632	252	0	0.679336	4.10269e-65	7.12381e-63	chr2	85685175	85698852	protein_coding	2	85700454		DC	4.53921e-67	3.77275e-66	7.79862e-65	6.47216e-64	-0.0411127	0.00237535	0	+/+	FALSE	FALSE	-0.00163115	0.00296339	0.582021	0.00380112	0.00299283	0.204059	0.992266	0.956101	1	1
2:85700454:T:A	TBX21	GNLY	TBX21_direct_+/+_(112g)	0.82463	0.00193593	218526	0	-0.0249702	0.012702	196.408	0.0507252	-0.0478941	0.00197111	218435	3.07152e-130	6.32168e-128	218632	252	0	0.253394	1.31368e-128	2.69563e-126	chr2	85685175	85698852	protein_coding	2	85700454		DC								+/+	FALSE	FALSE	0.00124409	0.00296093	0.674363	0.00129534	0.0029912	0.66498	0.994112	0.990706	1	1
2:85701551:CA:C	IRF7	VAMP8	IRF7_direct_+/+_(68g)	0.210228	0.00383163	31801.7	0	-3.23422e-05	0.00735366	200.839	0.996495	0.00149961	0.00373117	30350.9	0.68775	1	223222	258	0	0.999613	0.750141	1	chr2	85561562	85582031	protein_coding	2	85701551		DC,NK								+/+	FALSE	FALSE	-0.00318948	0.00305092	0.295831	0.00101093	0.00301129	0.737088	0.984656	0.993896	1	1
2:85701551:CA:C	PRDM1	VAMP8	PRDM1_direct_+/+_(105g)	0.217717	0.00324906	129477	0	0.00103043	0.00571467	269.536	0.857043	-0.0114877	0.00313958	113284	0.000253313	0.0545004	223222	258	0	0.967108	0.000618717	0.130756	chr2	85561562	85582031	protein_coding	2	85701551		DC,NK								+/+	FALSE	FALSE	0.00450571	0.00304115	0.138453	-0.00148815	0.00300029	0.619892	0.974362	0.988805	1	1
2:85701551:CA:C	STAT2	VAMP8	STAT2_direct_+/+_(411g)	0.160323	0.00420112	14006.7	3.06329e-303	-0.000934317	0.0078168	208.863	0.904973	-0.0101534	0.00410855	11250.2	0.0134779	1	223222	258	3.90723e-303	0.980863	0.024637	1	chr2	85561562	85582031	protein_coding	2	85701551		DC,NK								+/+	FALSE	FALSE	-0.00063209	0.0030538	0.836022	-0.00169247	0.00299999	0.572645	0.998367	0.987382	1	1
2:85701551:CA:C	ZEB1	VAMP8	ZEB1_direct_-/+_(311g)	0.146169	0.00319397	167421	0	0.00993628	0.00724645	272.909	0.171441	-0.00397652	0.0031734	156615	0.210179	1	223222	258	0	0.507635	0.281704	1	chr2	85561562	85582031	protein_coding	2	85701551		DC,NK								-/+	TRUE	FALSE	-0.00154929	0.00305803	0.612416	0.00420319	0.00299995	0.161189	0.992805	0.950789	1	1
2:85704362:C:CTT	EOMES	GNLY	EOMES_extended_+/+_(77g)	0.746687	0.001785	211834	0	0.0596548	0.0159806	178.015	0.000254455	0.0778133	0.00220833	211840	3.42533e-271	6.34019e-269	211886	248	0	0.00482073	3.0494e-269	5.62672e-267	chr2	85685175	85698852	protein_coding	2	85704362		CD4T,CD8T								+/+	FALSE	FALSE	-0.000736393	0.00274176	0.78825	0.000325052	0.0033685	0.923126	0.998367	0.998083	1	1
2:85704362:C:CTT	RUNX3	GNLY	RUNX3_direct_+/+_(362g)	0.694346	0.00215887	208596	0	0.0384292	0.0245948	208.501	0.119689	0.0591378	0.00264312	208661	9.4803e-111	1.45373e-108	211886	248	0	0.421499	3.33207e-109	5.10316e-107	chr2	85685175	85698852	protein_coding	2	85704362		CD4T,CD8T	1.58849e-106	2.20923e-105	2.40831e-104	3.34109e-103	0.0587108	0.00267657	0	+/+	FALSE	FALSE	0.00598159	0.00274232	0.0291687	-0.00857473	0.00337382	0.0110369	0.896611	0.784168	1	1
2:85704362:C:CTT	TBX21	GNLY	TBX21_direct_+/+_(112g)	0.762987	0.00179586	211780	0	0.044671	0.0145801	194.037	0.00249596	0.0618393	0.0022369	211798	6.3775e-168	1.14417e-165	211886	248	0	0.0307026	3.51679e-166	6.29713e-164	chr2	85685175	85698852	protein_coding	2	85704362		CD4T,CD8T								+/+	FALSE	FALSE	0.00114529	0.00273887	0.675829	0.00121633	0.00335643	0.717062	0.994112	0.993721	1	1
2:85704879:GT:G	TBX21	GNLY	TBX21_direct_+/+_(112g)	0.763322	0.00176966	214795	0	0.0455221	0.014297	196.425	0.00168898	0.0622826	0.00223317	214809	7.18119e-171	1.28925e-168	214919	252	0	0.0226252	4.03041e-169	7.23587e-167	chr2	85685175	85698852	protein_coding	2	85704879		CD4T,CD8T								+/+	FALSE	FALSE	0.000422901	0.00268758	0.874966	0.00172718	0.003334	0.604423	0.998367	0.98808	1	1
2:85705880:C:T	CEBPB	VAMP8	CEBPB_direct_+/+_(723g)	0.128661	0.00298755	147827	0	-0.00789006	0.00827194	263.969	0.34104	0.00501623	0.00359027	93577.9	0.162365	1	216665	255	0	0.694338	0.22503	1	chr2	85561562	85582031	protein_coding	2	85705880		CD4T,CD8T								+/+	FALSE	FALSE	-0.00719449	0.00273659	0.0085644	0.00883546	0.00338381	0.00902585	0.734947	0.746142	1	1
2:85705880:C:T	PRDM1	VAMP8	PRDM1_direct_+/+_(105g)	0.202237	0.00286538	134690	0	-0.00668593	0.00659888	267.087	0.311886	0.00447851	0.00354755	83539	0.206799	1	216665	255	0	0.66938	0.27781	1	chr2	85561562	85582031	protein_coding	2	85705880		CD4T,CD8T								+/+	FALSE	FALSE	0.00158825	0.00274015	0.562171	0.00348899	0.00338603	0.302819	0.992266	0.971709	1	1
2:85706992:C:A	EOMES	GNLY	EOMES_extended_+/+_(77g)	0.758376	0.00162079	218664	0	0.0626843	0.019024	177.033	0.00118881	0.0775149	0.00248136	218667	9.38577e-214	1.51715e-211	218693	256	0	0.0172074	6.66367e-212	1.07714e-209	chr2	85685175	85698852	protein_coding	2	85706992		CD4T,CD8T								+/+	FALSE	FALSE	-0.000313696	0.0024877	0.899654	-0.000835762	0.00397697	0.83355	0.998367	0.99724	1	1
2:85706992:C:A	RUNX3	GNLY	RUNX3_direct_+/+_(362g)	0.705673	0.0019645	216193	0	0.058005	0.0295629	204.654	0.0511079	0.053108	0.00296742	215594	1.40193e-71	1.91034e-69	218693	256	0	0.254589	3.05083e-70	4.14768e-68	chr2	85685175	85698852	protein_coding	2	85706992		CD4T,CD8T	4.9915e-69	4.2893e-68	6.72033e-67	5.77493e-66	0.0527681	0.00300395	0	+/+	FALSE	FALSE	0.00518064	0.00249927	0.0381862	-0.011216	0.00391804	0.0042013	0.907017	0.717382	1	1
2:85706992:C:A	TBX21	GNLY	TBX21_direct_+/+_(112g)	0.772021	0.00163312	218627	0	0.0517634	0.0171199	193.19	0.00283721	0.0629853	0.00254237	218604	2.61837e-135	4.17308e-133	218693	256	0	0.0339839	1.17471e-133	1.85754e-131	chr2	85685175	85698852	protein_coding	2	85706992		CD4T,CD8T								+/+	FALSE	FALSE	-0.000913587	0.00249506	0.714247	0.00743529	0.00393266	0.0586718	0.994917	0.922081	1	1
2:85711029:G:A	EOMES	GNLY	EOMES_extended_+/+_(77g)	0.758376	0.00162079	218664	0	0.0626843	0.019024	177.033	0.00118881	0.0775149	0.00248136	218667	9.38577e-214	1.51715e-211	218693	256	0	0.0172074	6.66367e-212	1.07714e-209	chr2	85685175	85698852	protein_coding	2	85711029		CD4T,CD8T								+/+	FALSE	TRUE	-0.000313696	0.0024877	0.899654	-0.000835762	0.00397697	0.83355	0.998367	0.99724	1	1
2:85711029:G:A	RUNX3	GNLY	RUNX3_direct_+/+_(362g)	0.705673	0.0019645	216193	0	0.058005	0.0295629	204.654	0.0511079	0.053108	0.00296742	215594	1.40193e-71	1.91034e-69	218693	256	0	0.254589	3.05083e-70	4.14768e-68	chr2	85685175	85698852	protein_coding	2	85711029		CD4T,CD8T	4.9915e-69	4.2893e-68	6.72033e-67	5.77493e-66	0.0527681	0.00300395	0	+/+	FALSE	TRUE	0.00518064	0.00249927	0.0381862	-0.011216	0.00391804	0.0042013	0.907017	0.717382	1	1
2:85711029:G:A	TBX21	GNLY	TBX21_direct_+/+_(112g)	0.772021	0.00163312	218627	0	0.0517634	0.0171199	193.19	0.00283721	0.0629853	0.00254237	218604	2.61837e-135	4.17308e-133	218693	256	0	0.0339839	1.17471e-133	1.85754e-131	chr2	85685175	85698852	protein_coding	2	85711029		CD4T,CD8T								+/+	FALSE	TRUE	-0.000913587	0.00249506	0.714247	0.00743529	0.00393266	0.0586718	0.994917	0.922081	1	1
2:85711284:A:C	EOMES	GNLY	EOMES_extended_+/+_(77g)	0.74846	0.00172985	216594	0	0.0612613	0.0159157	181.742	0.000164035	0.0787786	0.00220037	216598	6.71143e-280	1.23138e-277	216634	255	0	0.00336835	6.2084e-278	1.13909e-275	chr2	85685175	85698852	protein_coding	2	85711284		CD4T,CD8T								+/+	FALSE	FALSE	-0.00124546	0.00266225	0.639912	0.00070336	0.00334817	0.833611	0.993381	0.99724	1	1
2:85711284:A:C	RUNX3	GNLY	RUNX3_direct_+/+_(362g)	0.699992	0.00209642	213771	0	0.0376605	0.0245616	212.488	0.126687	0.0556853	0.00263096	213453	2.5201e-99	3.86829e-97	216634	255	0	0.434252	7.88197e-98	1.20588e-95	chr2	85685175	85698852	protein_coding	2	85711284		CD4T,CD8T	1.81158e-95	2.27549e-94	2.74705e-93	3.44276e-92	0.0552601	0.0026642	0	+/+	FALSE	FALSE	0.00542476	0.00266341	0.0416742	-0.00835523	0.00335385	0.0127307	0.912084	0.788568	1	1
2:85711284:A:C	TBX21	GNLY	TBX21_direct_+/+_(112g)	0.76554	0.00174317	216527	0	0.0435166	0.0143237	199.892	0.00269875	0.0624954	0.00223081	216529	2.19305e-172	3.94244e-170	216634	255	0	0.032724	1.24065e-170	2.23031e-168	chr2	85685175	85698852	protein_coding	2	85711284		CD4T,CD8T								+/+	FALSE	FALSE	0.000622782	0.00265687	0.814671	0.00183201	0.00333419	0.582688	0.998367	0.987382	1	1
2:85711465:G:A	KLF6	VAMP8	KLF6_direct_+/+_(419g)	0.178393	0.00268124	187952	0	-0.0162364	0.0100408	222.096	0.107287	-0.000318002	0.00408385	182426	0.937933	1	218651	255	0	0.397533	0.953307	1	chr2	85561562	85582031	protein_coding	2	85711465		CD4T,CD8T								+/+	FALSE	FALSE	-0.00261586	0.00250259	0.295903	-0.00254336	0.00401749	0.526687	0.984656	0.984713	1	1
2:85711465:G:A	RUNX3	GNLY	RUNX3_direct_+/+_(362g)	0.708678	0.00194064	216817	0	0.0604894	0.0334125	167.689	0.0720267	0.0490466	0.00299714	214421	3.73104e-60	5.45319e-58	218651	255	0	0.315353	6.79217e-59	9.91455e-57	chr2	85685175	85698852	protein_coding	2	85711465		CD4T,CD8T	8.30172e-58	5.95865e-57	1.19291e-55	8.52931e-55	0.0486429	0.00303418	0	+/+	FALSE	FALSE	0.00509927	0.00247149	0.0390912	-0.0115353	0.00396136	0.00359218	0.909966	0.695488	1	1
2:85711465:G:A	TBX21	GNLY	TBX21_direct_+/+_(112g)	0.773492	0.00161127	218591	0	0.0516054	0.0175219	182.023	0.00364914	0.0640128	0.00257272	218570	1.83588e-136	2.90107e-134	218651	255	0	0.0414528	8.35529e-135	1.3182e-132	chr2	85685175	85698852	protein_coding	2	85711465		CD4T,CD8T								+/+	FALSE	FALSE	-0.000778678	0.00246801	0.752376	0.00692309	0.00397536	0.0815972	0.99772	0.937709	1	1
2:85713263:G:A	CEBPB	VAMP8	CEBPB_direct_+/+_(723g)	0.134177	0.00275187	156186	0	-0.0177425	0.0104108	239.357	0.0896334	-0.00471507	0.00441682	123737	0.285737	1	213714	250	0	0.357899	0.36597	1	chr2	85561562	85582031	protein_coding	2	85713263		CD4T,CD8T								+/+	FALSE	FALSE	-0.00432584	0.00253578	0.0880235	0.00484851	0.00425448	0.254444	0.939673	0.965886	1	1
2:85713263:G:A	PRDM1	VAMP8	PRDM1_direct_+/+_(105g)	0.202754	0.00264049	143094	0	-0.0114334	0.00839371	246.212	0.174399	0.00391245	0.00443203	88297.2	0.377365	1	213714	250	0	0.512806	0.46205	1	chr2	85561562	85582031	protein_coding	2	85713263		CD4T,CD8T								+/+	FALSE	FALSE	0.00179947	0.00253623	0.478012	0.0073894	0.00426548	0.0832085	0.989642	0.937709	1	1
2:85713263:G:A	TBX21	GNLY	TBX21_direct_+/+_(112g)	0.772909	0.00163484	213644	0	0.047089	0.0181453	173.527	0.0102656	0.0596945	0.00278605	213628	9.74353e-102	1.44247e-99	213714	250	0	0.0871913	3.10557e-100	4.59246e-98	chr2	85685175	85698852	protein_coding	2	85713263		CD4T,CD8T								+/+	FALSE	TRUE	-0.00153515	0.00248465	0.536673	0.00668899	0.00418452	0.109931	0.992168	0.940564	1	1
2:85728572:G:T	BACH1	TMEM150A	BACH1_direct_+/+_(1425g)	0.0921264	0.00319667	33686.8	1.90459e-180	0.00148583	0.0036181	246.647	0.681673	0.000981366	0.00323254	23450.6	0.761443	1	222573	261	2.17615e-180	0.903101	0.812535	1	chr2	85598547	85603196	protein_coding	2	85728572		monocyte								+/+	FALSE	FALSE	0.0023127	0.00295221	0.433406	0.00111786	0.00309387	0.717864	0.988188	0.993721	1	1
2:85728572:G:T	CEBPB	TMEM150A	CEBPB_direct_+/+_(723g)	0.0931676	0.00316381	39659.1	1.44807e-188	0.00163835	0.00366156	246.298	0.654946	0.00126367	0.00322267	29914.4	0.694974	1	222573	261	1.6662e-188	0.890966	0.755901	1	chr2	85598547	85603196	protein_coding	2	85728572		monocyte								+/+	FALSE	FALSE	-0.00276496	0.00295086	0.348759	0.0062682	0.00308977	0.0424907	0.986785	0.90934	1	1
2:85728572:G:T	CEBPB	VAMP8	CEBPB_direct_+/+_(723g)	0.138345	0.00322332	154678	0	-0.00933545	0.00724531	270.85	0.198678	-0.000465247	0.00329506	131309	0.887716	1	222573	261	0	0.544671	0.914442	1	chr2	85561562	85582031	protein_coding	2	85728572		monocyte								+/+	FALSE	FALSE	-0.00634661	0.00293384	0.0305234	0.00501564	0.00307199	0.102533	0.896611	0.940564	1	1
2:85728572:G:T	KLF6	VAMP8	KLF6_direct_+/+_(419g)	0.182601	0.00312144	183148	0	-0.0140704	0.00726184	253.387	0.053786	0.00285211	0.00319321	186457	0.371762	1	222573	261	0	0.263175	0.456726	1	chr2	85561562	85582031	protein_coding	2	85728572		monocyte								+/+	FALSE	FALSE	-0.00524647	0.00293608	0.0739558	0.00181307	0.00307492	0.555438	0.930238	0.986027	1	1
2:8580520:T:G	BACH1	KIDINS220	BACH1_direct_+/+_(1425g)	0.216455	0.00285285	138515	0	0.0282202	0.0129268	151.926	0.0305659	0.00487839	0.00438531	95852.5	0.265953	1	201876	241	0	0.185123	0.344499	1	chr2	8721081	8837630	protein_coding	2	8580520		CD4T								+/+	FALSE	FALSE	0.00134497	0.00269399	0.617604	0.00380269	0.00409749	0.35338	0.992805	0.971709	1	1
2:8580520:T:G	NFE2L2	KIDINS220	NFE2L2_direct_+/+_(668g)	0.247361	0.00285175	147261	0	0.00970003	0.00974261	227.692	0.320487	0.00847803	0.00446196	83775.5	0.0574276	1	201876	241	0	0.677701	0.090439	1	chr2	8721081	8837630	protein_coding	2	8580520		CD4T								+/+	FALSE	FALSE	0.00175759	0.00269282	0.513954	0.0029463	0.00409095	0.471403	0.992168	0.981787	1	1
2:85814256:T:G	TCF7L1	ST3GAL5	TCF7L1_direct_+/+_(115g)	0.290508	0.00268598	134518	0	-0.0233168	0.0163807	191.318	0.156239	0.0206306	0.0047683	159258	1.51518e-05	0.00169066	209562	241	0	0.484735	4.29567e-05	0.0048405	chr2	85837120	85905199	protein_coding	2	85814256		CD4T								+/+	FALSE	FALSE	-0.00110147	0.00243859	0.651497	-0.00386082	0.00455128	0.396275	0.993435	0.97348	1	1
2:8583829:A:T	BACH1	KIDINS220	BACH1_direct_+/+_(1425g)	0.21583	0.00293435	133188	0	0.0247674	0.0133483	139.773	0.0656345	-0.00107575	0.00456783	86108.4	0.813817	1	190989	228	0	0.298042	0.855731	1	chr2	8721081	8837630	protein_coding	2	8583829		CD4T								+/+	FALSE	FALSE	0.00102662	0.00276352	0.710273	0.00411751	0.00425781	0.333521	0.994242	0.971709	1	1
2:8583829:A:T	NFE2L2	KIDINS220	NFE2L2_direct_+/+_(668g)	0.246829	0.00292882	138236	0	0.00704545	0.0100452	211.66	0.483841	0.00331138	0.00463945	76710.3	0.475388	1	190989	228	0	0.80209	0.559075	1	chr2	8721081	8837630	protein_coding	2	8583829		CD4T								+/+	FALSE	FALSE	0.000899011	0.00276182	0.744793	0.00145427	0.00425375	0.732442	0.997149	0.993819	1	1
2:85985685:C:T	ETV6	ST3GAL5	ETV6_direct_+/+_(1239g)	0.243655	0.0064654	28139.9	2.92421e-303	0.00558474	0.0108756	105.813	0.608666	0.0155511	0.00532353	32489.1	0.00348929	1	99893	114	3.73018e-303	0.867532	0.00714385	1	chr2	85837120	85905199	protein_coding	2	85985685		CD4T,CD8T								+/+	FALSE	FALSE	0.00391919	0.00591739	0.50777	-0.00476726	0.00481403	0.322037	0.992168	0.971709	1	1
2:85985685:C:T	IRF8	ST3GAL5	IRF8_direct_+/+_(391g)	0.251719	0.00603641	43205.5	0	0.0113476	0.00857925	114.397	0.188579	0.0186782	0.00498293	49326.9	0.000178141	0.0217746	99893	114	0	0.532035	0.000443929	0.0548551	chr2	85837120	85905199	protein_coding	2	85985685		CD4T,CD8T								+/+	FALSE	FALSE	-0.00528993	0.00598055	0.376416	0.000338856	0.00488245	0.944669	0.986785	0.99895	1	1
2:85985685:C:T	STAT2	ST3GAL5	STAT2_direct_+/+_(411g)	0.33346	0.00895002	29836.6	5.101e-297	-0.00634851	0.0260919	97.3571	0.808275	0.00113275	0.00733181	23482.1	0.877218	1	99893	114	6.47118e-297	0.949703	0.906654	1	chr2	85837120	85905199	protein_coding	2	85985685		CD4T,CD8T								+/+	FALSE	FALSE	0.00568683	0.00592682	0.337305	-0.00598306	0.00482903	0.215357	0.986459	0.95712	1	1
2:85987025:C:CAAA	ETV6	ST3GAL5	ETV6_direct_+/+_(1239g)	0.266052	0.00629347	22040.5	0	-0.0067554	0.013918	82.8186	0.628693	-0.0217965	0.00634383	30174.7	0.000591486	0.0616252	73044	84	0	0.877698	0.00137505	0.146956	chr2	85837120	85905199	protein_coding	2	85987025		CD4T,CD8T								+/+	FALSE	TRUE	0.00314656	0.00573002	0.582914	-0.00388455	0.00570841	0.496192	0.992392	0.983243	1	1
2:85987025:C:CAAA	IRF8	ST3GAL5	IRF8_direct_+/+_(391g)	0.275396	0.00593134	35732.5	0	-0.000143673	0.0112514	86.6658	0.989841	-0.0144138	0.00605902	42346.7	0.0173692	1	73044	84	0	0.998442	0.0310329	1	chr2	85837120	85905199	protein_coding	2	85987025		CD4T,CD8T								+/+	FALSE	TRUE	-0.00299271	0.00578793	0.605116	-0.000653083	0.00574514	0.909495	0.992519	0.998083	1	1
2:85987025:C:CAAA	KLF6	ST3GAL5	KLF6_direct_+/+_(419g)	0.247289	0.00591743	58008.8	0	-0.00218284	0.0154513	81.4034	0.888004	-0.0121484	0.00595585	64308.1	0.0413792	1	73044	84	0	0.97614	0.0674818	1	chr2	85837120	85905199	protein_coding	2	85987025		CD4T,CD8T								+/+	FALSE	TRUE	0.00357492	0.00573675	0.53318	-0.000934524	0.00571637	0.870139	0.992168	0.997694	1	1
2:85987025:C:CAAA	PLAGL1	ST3GAL5	PLAGL1_extended_+/+_(242g)	0.254628	0.00609048	59816.8	0	-0.00661997	0.0155842	85.1122	0.672063	-0.0320832	0.00592646	62190.9	6.20177e-08	5.06444e-06	73044	84	0	0.899102	2.23309e-07	1.84746e-05	chr2	85837120	85905199	protein_coding	2	85987025		CD4T,CD8T								+/+	FALSE	TRUE	0.00659308	0.00575579	0.252019	-0.00411222	0.00574358	0.474013	0.982704	0.981806	1	1
2:85987025:C:CAAA	STAT2	ST3GAL5	STAT2_direct_+/+_(411g)	0.344405	0.00871352	18429.4	0	-0.00765143	0.0294055	77.6285	0.795395	-0.00978342	0.00893189	21243.5	0.273382	1	73044	84	0	0.945439	0.352626	1	chr2	85837120	85905199	protein_coding	2	85987025		CD4T,CD8T								+/+	FALSE	TRUE	0.00207109	0.0057396	0.718219	-0.00207298	0.0057321	0.717619	0.995408	0.993721	1	1
2:85987025:C:CAAA	ZEB2	ST3GAL5	ZEB2_direct_+/+_(179g)	0.258498	0.00608567	64487	0	-0.00463055	0.0172896	82.3297	0.789506	-0.0236896	0.0059903	67101.3	7.67197e-05	0.0072557	73044	84	0	0.943033	0.000200033	0.0193025	chr2	85837120	85905199	protein_coding	2	85987025		CD4T,CD8T	3.37059e-05	3.71499e-05	0.00304701	0.00342052	-0.0250372	0.00603721	0	+/+	FALSE	TRUE	-0.00398896	0.00574268	0.487298	0.00328241	0.00572001	0.566074	0.991742	0.987382	1	1
2:85990670:G:A	IRF8	ST3GAL5	IRF8_direct_+/+_(391g)	0.241116	0.00560451	96203.5	0	0.00600706	0.00759749	168.63	0.430251	0.0159342	0.00437645	97547.3	0.000271821	0.0398782	150820	176	0	0.765474	0.000661648	0.0974194	chr2	85837120	85905199	protein_coding	2	85990670		CD4T,CD8T								+/+	FALSE	FALSE	-0.0045431	0.00555737	0.413649	-0.00108222	0.00438069	0.804875	0.988188	0.99724	1	1
2:85990670:G:A	KLF6	ST3GAL5	KLF6_direct_+/+_(419g)	0.220109	0.00558392	141788	0	0.00200626	0.0105478	149.128	0.849406	0.0115047	0.00432222	143579	0.00777427	1	150820	176	0	0.964548	0.0149036	1	chr2	85837120	85905199	protein_coding	2	85990670		CD4T,CD8T								+/+	FALSE	FALSE	0.00300014	0.00551568	0.586491	-0.00196174	0.00435271	0.652212	0.992519	0.98998	1	1
2:85990670:G:A	PLAGL1	ST3GAL5	PLAGL1_extended_+/+_(242g)	0.199855	0.00581514	134866	9.93659e-258	0.000846751	0.00985622	171.007	0.931638	0.00801101	0.00455154	135310	0.0783994	1	150820	176	1.2173e-257	0.987363	0.11877	1	chr2	85837120	85905199	protein_coding	2	85990670		CD4T,CD8T								+/+	FALSE	FALSE	-0.00286348	0.00552826	0.604479	0.00234109	0.00436068	0.591363	0.992519	0.987382	1	1
2:85990670:G:A	STAT2	ST3GAL5	STAT2_direct_+/+_(411g)	0.323301	0.00789775	82886	0	-0.0107055	0.0273516	140.853	0.696091	0.012751	0.00615899	49923.6	0.0384294	1	150820	176	0	0.909889	0.063178	1	chr2	85837120	85905199	protein_coding	2	85990670		CD4T,CD8T								+/+	FALSE	FALSE	0.000640043	0.00551571	0.907621	-0.00351228	0.00434796	0.419207	0.998367	0.97348	1	1
2:85990670:G:A	ZEB2	ST3GAL5	ZEB2_direct_+/+_(179g)	0.215373	0.0058006	141403	2.65954e-300	-0.00300391	0.0106963	160.833	0.779197	0.0126143	0.00453589	141894	0.00542002	1	150820	176	3.38268e-300	0.939183	0.0106921	1	chr2	85837120	85905199	protein_coding	2	85990670		CD4T,CD8T								+/+	FALSE	FALSE	-0.00434614	0.00551112	0.430339	0.00427801	0.00434853	0.325224	0.988188	0.971709	1	1
2:85994452:CT:C	IRF8	ST3GAL5	IRF8_direct_+/+_(391g)	0.276186	0.00534111	47288.9	0	0.00835578	0.0117903	107.642	0.480044	0.00301131	0.00583029	56040.2	0.605511	1	97650	116	0	0.798873	0.678634	1	chr2	85837120	85905199	protein_coding	2	85994452		CD4T,CD8T								+/+	FALSE	TRUE	-0.00643701	0.00494851	0.193331	0.00143217	0.00540624	0.791079	0.981579	0.996949	1	1
2:85994452:CT:C	KLF6	ST3GAL5	KLF6_direct_+/+_(419g)	0.246689	0.00526949	82313.3	0	0.0133517	0.0164246	107.52	0.418067	0.000501035	0.00569843	87688.5	0.929936	1	97650	116	0	0.756174	0.94684	1	chr2	85837120	85905199	protein_coding	2	85994452		CD4T,CD8T								+/+	FALSE	TRUE	0.00107764	0.00493052	0.826989	-0.000892424	0.00538349	0.868338	0.998367	0.997694	1	1
2:85994452:CT:C	PLAGL1	ST3GAL5	PLAGL1_extended_+/+_(242g)	0.242837	0.00528172	82521.8	0	0.00692777	0.0162106	113.588	0.669926	-0.00700683	0.00559562	83053.4	0.210501	1	97650	116	0	0.898264	0.282022	1	chr2	85837120	85905199	protein_coding	2	85994452		CD4T,CD8T								+/+	FALSE	TRUE	0.00333432	0.00492844	0.498694	-0.00401805	0.00540064	0.456882	0.992168	0.978907	1	1
2:85994452:CT:C	STAT2	ST3GAL5	STAT2_direct_+/+_(411g)	0.331343	0.00780899	22249	0	-0.012794	0.0372214	72.0598	0.732052	0.0134373	0.0087196	28347.8	0.123316	1	97650	116	0	0.923606	0.177059	1	chr2	85837120	85905199	protein_coding	2	85994452		CD4T,CD8T								+/+	FALSE	TRUE	-0.00260011	0.00492563	0.597588	-0.00384219	0.00538894	0.475862	0.992519	0.981806	1	1
2:85994452:CT:C	ZEB2	ST3GAL5	ZEB2_direct_+/+_(179g)	0.253903	0.00528661	90026.6	0	0.00915095	0.0178159	112.924	0.608507	-0.00468953	0.00563721	89302.4	0.405475	1	97650	116	0	0.86751	0.490358	1	chr2	85837120	85905199	protein_coding	2	85994452		CD4T,CD8T								+/+	FALSE	TRUE	-0.00339418	0.00492869	0.49104	0.0039285	0.00538645	0.465801	0.992168	0.981457	1	1
2:85998412:A:G	IRF8	ST3GAL5	IRF8_direct_+/+_(391g)	0.281119	0.00498295	52467.8	0	0.00926426	0.0119406	107.091	0.43954	0.00283238	0.00558465	61310.8	0.612036	1	100568	116	0	0.772151	0.684517	1	chr2	85837120	85905199	protein_coding	2	85998412		CD4T,CD8T								+/+	FALSE	TRUE	-0.0080794	0.00478937	0.0916173	0.00214122	0.00531337	0.686959	0.947439	0.991706	1	1
2:85998412:A:G	KLF6	ST3GAL5	KLF6_direct_+/+_(419g)	0.255433	0.00495803	87572.7	0	0.0149494	0.0166956	108.087	0.372559	-0.00245992	0.00549098	91861.7	0.654159	1	100568	116	0	0.720876	0.721063	1	chr2	85837120	85905199	protein_coding	2	85998412		CD4T,CD8T								+/+	FALSE	TRUE	0.000821667	0.00476658	0.863139	-0.000499248	0.00528623	0.924757	0.998367	0.998083	1	1
2:85998412:A:G	PLAGL1	ST3GAL5	PLAGL1_extended_+/+_(242g)	0.254495	0.00501388	87808.1	0	0.00746682	0.0166011	112.739	0.653735	-0.0136489	0.00542315	88050.5	0.011845	1	100568	116	0	0.890001	0.0219045	1	chr2	85837120	85905199	protein_coding	2	85998412		CD4T,CD8T								+/+	FALSE	TRUE	0.00213551	0.0047824	0.655211	-0.00175474	0.00531587	0.741328	0.993435	0.994114	1	1
2:85998412:A:G	STAT2	ST3GAL5	STAT2_direct_+/+_(411g)	0.340777	0.00737622	29634.2	0	-0.0147594	0.0395844	72.046	0.710348	0.0127525	0.0083951	37793.6	0.12876	1	100568	116	0	0.915941	0.183871	1	chr2	85837120	85905199	protein_coding	2	85998412		CD4T,CD8T								+/+	FALSE	TRUE	-0.00139073	0.0047687	0.770564	-0.00603385	0.00529582	0.254555	0.99808	0.965886	1	1
2:85998412:A:G	ZEB2	ST3GAL5	ZEB2_direct_+/+_(179g)	0.264655	0.00502358	94214.1	0	0.0104455	0.0182764	112.271	0.568782	-0.0108692	0.00546204	93296.2	0.0465984	1	100568	116	0	0.849479	0.0750836	1	chr2	85837120	85905199	protein_coding	2	85998412		CD4T,CD8T								+/+	FALSE	TRUE	-0.00191784	0.00477063	0.687678	0.00277816	0.00529277	0.599655	0.994242	0.987417	1	1
2:86001748:T:TACACAC	KLF6	ST3GAL5	KLF6_direct_+/+_(419g)	0.234992	0.00265855	172506	0	0.0275417	0.0227337	176.769	0.227325	-0.0122038	0.00613701	170142	0.0467522	1	178907	201	0	0.580788	0.0752843	1	chr2	85837120	85905199	protein_coding	2	86001748		CD8T,monocyte								+/+	FALSE	TRUE	0.00015381	0.00259469	0.95273	0.000980351	0.0058221	0.866281	0.998634	0.997533	1	1
2:86001748:T:TACACAC	ZEB2	ST3GAL5	ZEB2_direct_+/+_(179g)	0.226528	0.00272936	169375	0	0.0194732	0.0235197	183.344	0.408773	-0.000860873	0.0063605	161083	0.892338	1	178907	201	0	0.749241	0.917938	1	chr2	85837120	85905199	protein_coding	2	86001748		CD8T,monocyte								+/+	FALSE	TRUE	0.00182413	0.00259522	0.482131	0.000645958	0.0058201	0.911626	0.990465	0.998083	1	1
2:86009597:G:A	KLF6	ST3GAL5	KLF6_direct_+/+_(419g)	0.227112	0.0025222	191757	0	0.0457461	0.0240894	196.517	0.0590272	0.0289352	0.00600445	190123	1.44423e-06	0.000118167	198554	228	0	0.279013	4.57446e-06	0.000381735	chr2	85837120	85905199	protein_coding	2	86009597		CD8T,monocyte								+/+	FALSE	FALSE	0.000451361	0.00242475	0.852329	-0.00244921	0.00582573	0.674185	0.998367	0.9914	1	1
2:86009597:G:A	ZEB2	ST3GAL5	ZEB2_direct_+/+_(179g)	0.218755	0.00257876	188220	0	0.0347927	0.0249739	204.637	0.165083	0.0418145	0.00624786	184051	2.19863e-11	1.55733e-09	198554	228	0	0.498109	1.02797e-10	7.40443e-09	chr2	85837120	85905199	protein_coding	2	86009597		CD8T,monocyte	5.2207e-10	8.66802e-10	3.71805e-08	6.29494e-08	0.0392323	0.0063149	0	+/+	FALSE	FALSE	0.00133178	0.00242464	0.582822	0.000808321	0.00582049	0.889549	0.992392	0.997694	1	1
2:86010627:A:T	KLF6	ST3GAL5	KLF6_direct_+/+_(419g)	0.227107	0.00252185	191134	0	0.0438503	0.0244354	195.77	0.0742695	0.0292088	0.00603359	189369	1.29273e-06	0.000105002	197927	227	0	0.321271	4.11525e-06	0.000340912	chr2	85837120	85905199	protein_coding	2	86010627		CD8T,monocyte								+/+	FALSE	FALSE	0.000452092	0.00242442	0.852073	-0.00203927	0.00586891	0.728239	0.998367	0.993721	1	1
2:86010627:A:T	ZEB2	ST3GAL5	ZEB2_direct_+/+_(179g)	0.21876	0.00257843	187683	0	0.033782	0.0253493	203.799	0.184132	0.042064	0.00628875	183197	2.25698e-11	1.58839e-09	197927	227	0	0.525994	1.05473e-10	7.54073e-09	chr2	85837120	85905199	protein_coding	2	86010627		CD8T,monocyte	4.47755e-10	7.48418e-10	3.16352e-08	5.39541e-08	0.0396575	0.00635869	0	+/+	FALSE	FALSE	0.00133722	0.00242431	0.581232	0.00162591	0.00586372	0.781563	0.992266	0.996243	1	1
2:86012223:C:T	IRF8	ST3GAL5	IRF8_direct_+/+_(391g)	0.264198	0.00546702	35246	0	0.0235609	0.0179509	75.9519	0.193298	0.0279507	0.00737225	38921	0.000150062	0.0115646	71441	86	0	0.538447	0.000377635	0.0300865	chr2	85837120	85905199	protein_coding	2	86012223		CD4T,CD8T	3.69221e-05	4.05104e-05	0.00264706	0.00298658	0.030542	0.00740157	0	+/+	FALSE	TRUE	-0.0044636	0.00510621	0.382038	-0.00151345	0.00721086	0.833759	0.986785	0.99724	1	1
2:86012223:C:T	KLF6	ST3GAL5	KLF6_direct_+/+_(419g)	0.232567	0.00538312	62755.4	0	0.0335059	0.0261732	81.3698	0.204126	0.0154733	0.00722866	66634.6	0.0323144	1	71441	86	0	0.550984	0.0541062	1	chr2	85837120	85905199	protein_coding	2	86012223		CD4T,CD8T								+/+	FALSE	TRUE	0.00239621	0.00508639	0.637569	-0.0114449	0.00713508	0.108712	0.993381	0.940564	1	1
2:86012223:C:T	PLAGL1	ST3GAL5	PLAGL1_extended_+/+_(242g)	0.221401	0.00547984	61939.7	0	0.0369179	0.0247248	81.6204	0.139254	0.0516605	0.00757712	63277.7	9.31617e-12	5.52434e-10	71441	86	0	0.455761	4.48804e-11	2.70306e-09	chr2	85837120	85905199	protein_coding	2	86012223		CD4T,CD8T								+/+	FALSE	TRUE	0.00407379	0.0050935	0.423828	-0.00166571	0.00721157	0.817333	0.988188	0.99724	1	1
2:86012223:C:T	STAT2	ST3GAL5	STAT2_direct_+/+_(411g)	0.32466	0.00799753	22252.3	0	-0.00248804	0.0604557	47.03	0.967347	0.0239464	0.0111806	25756.7	0.0322207	1	71441	86	0	0.994092	0.0539655	1	chr2	85837120	85905199	protein_coding	2	86012223		CD4T,CD8T								+/+	FALSE	TRUE	0.000701669	0.00508136	0.890172	-0.0186877	0.00712998	0.00876881	0.998367	0.746142	1	1
2:86012223:C:T	ZEB2	ST3GAL5	ZEB2_direct_+/+_(179g)	0.231696	0.00544227	66214.1	0	0.0400844	0.0276097	82.7627	0.150331	0.0378685	0.00750851	66775.3	4.58498e-07	2.93788e-05	71441	86	0	0.474361	1.52792e-06	0.000100316	chr2	85837120	85905199	protein_coding	2	86012223		CD4T,CD8T	5.52501e-07	7.25524e-07	3.51833e-05	4.74184e-05	0.037883	0.00756509	0	+/+	FALSE	TRUE	-0.00297818	0.00508661	0.558218	0.011684	0.0071424	0.101872	0.992266	0.940564	1	1
2:86041210:CTG:C	KLF6	ST3GAL5	KLF6_direct_+/+_(419g)	0.215589	0.00816494	80999.1	5.46616e-153	-0.00972625	0.017327	117.102	0.575643	0.0376624	0.00838147	81341.7	7.01476e-06	0.00041494	91003	107	6.09262e-153	0.852446	2.06587e-05	0.00126654	chr2	85837120	85905199	protein_coding	2	86041210		CD4T,CD8T								+/+	FALSE	FALSE	-0.00669171	0.00743413	0.368052	0.00241448	0.0075759	0.74995	0.986785	0.994516	1	1
2:86041210:CTG:C	ZEB2	ST3GAL5	ZEB2_direct_+/+_(179g)	0.222334	0.00812234	68097.4	4.46434e-164	-0.0103725	0.0180105	120.982	0.565743	0.0279307	0.00819799	66407.7	0.000657164	0.0502065	91003	107	5.02408e-164	0.84814	0.00151718	0.121006	chr2	85837120	85905199	protein_coding	2	86041210		CD4T,CD8T								+/+	FALSE	FALSE	0.000340983	0.00740685	0.963282	-0.00307844	0.0075496	0.683449	0.999079	0.991706	1	1
2:86148347:A:G	ETS1	PTCD3	ETS1_direct_+/+_(1228g)	0.163472	0.00443576	82757.6	6.47616e-295	0.00842216	0.00566658	225.766	0.138599	0.00324507	0.00340224	77307.4	0.340186	1	220345	257	8.2051e-295	0.454302	0.424247	1	chr2	86106223	86142157	protein_coding	2	86148347		CD4T,CD8T,monocyte,NK								+/+	FALSE	FALSE	0.0100283	0.00412539	0.0150634	-0.0082264	0.00323127	0.0109013	0.865502	0.782503	1	1
2:86150020:C:G	ETS1	PTCD3	ETS1_direct_+/+_(1228g)	0.16435	0.00432576	87036.5	0	0.00813622	0.00557919	228.996	0.146124	0.00262857	0.00333874	80898	0.431111	1	224146	262	0	0.467584	0.515826	1	chr2	86106223	86142157	protein_coding	2	86150020		CD4T,CD8T,monocyte,NK								+/+	FALSE	FALSE	0.0108395	0.00400282	0.00676992	-0.00872652	0.00316115	0.0057708	0.734947	0.733321	1	1
2:86167484:GT:G	ETS1	PTCD3	ETS1_direct_+/+_(1228g)	0.166475	0.00480642	78488.4	6.83014e-261	0.00863093	0.0054145	216.9	0.112384	-0.000746678	0.00353312	73920.8	0.832625	1	209068	243	8.39487e-261	0.407974	0.87141	1	chr2	86106223	86142157	protein_coding	2	86167484		CD4T,CD8T,monocyte,NK								+/+	FALSE	FALSE	0.0107279	0.00442549	0.015347	-0.00805154	0.00332315	0.0153996	0.865502	0.812525	1	1
2:86187730:G:C	ETS1	PTCD3	ETS1_direct_+/+_(1228g)	0.162581	0.00454128	73795.2	2.66173e-278	0.0120431	0.00557216	225.295	0.0317261	0.00290001	0.00348443	69056.7	0.405255	1	214413	251	3.32649e-278	0.189165	0.490155	1	chr2	86106223	86142157	protein_coding	2	86187730		CD4T,CD8T,monocyte,NK								+/+	FALSE	FALSE	0.0106161	0.00421615	0.0118045	-0.0075294	0.00327772	0.0216114	0.783176	0.856406	1	1
2:86195293:T:C	ETS1	PTCD3	ETS1_direct_+/+_(1228g)	0.162581	0.00454128	73795.2	2.66173e-278	0.0120431	0.00557216	225.295	0.0317261	0.00290001	0.00348443	69056.7	0.405255	1	214413	251	3.32649e-278	0.189165	0.490155	1	chr2	86106223	86142157	protein_coding	2	86195293		CD4T,CD8T,monocyte,NK								+/+	FALSE	FALSE	0.0106161	0.00421615	0.0118045	-0.0075294	0.00327772	0.0216114	0.783176	0.856406	1	1
2:86195537:C:T	ETS1	PTCD3	ETS1_direct_+/+_(1228g)	0.162496	0.0043709	80559.2	5.72948e-300	0.0113718	0.0057753	227.26	0.0501633	0.00289862	0.00352789	73288.8	0.411291	1	215377	251	7.28377e-300	0.252051	0.496229	1	chr2	86106223	86142157	protein_coding	2	86195537		CD4T,CD8T,monocyte,NK								+/+	FALSE	FALSE	0.00991306	0.00404173	0.0141805	-0.00792959	0.00330959	0.0165786	0.840981	0.815473	1	1
2:86199007:A:AT	ETS1	PTCD3	ETS1_direct_+/+_(1228g)	0.169949	0.00239697	151298	0	0.0204094	0.0154857	207.823	0.188971	-0.0293402	0.00736708	98431.7	6.82093e-05	0.00501272	215673	256	0	0.532464	0.000178846	0.0136031	chr2	86106223	86142157	protein_coding	2	86199007		B,CD4T,CD8T,monocyte,NK	8.47643e-05	8.94138e-05	0.00629085	0.006839	-0.0289725	0.00737086	0	+/+	FALSE	FALSE	0.00157409	0.00225544	0.485234	0.00154734	0.00714065	0.828447	0.991335	0.99724	1	1
2:86199007:A:AT	ZEB1	PTCD3	ZEB1_direct_+/+_(788g)	0.185882	0.00236405	104577	0	0.0156985	0.0131965	209.822	0.23555	-0.00925755	0.00744007	60061.5	0.2134	1	215673	256	0	0.591332	0.2853	1	chr2	86106223	86142157	protein_coding	2	86199007		B,CD4T,CD8T,monocyte,NK								+/+	FALSE	FALSE	-0.000560129	0.0022559	0.803906	0.00670805	0.00713975	0.347457	0.998367	0.971709	1	1
2:86220707:GT:G	ETS1	PTCD3	ETS1_direct_+/+_(1228g)	0.145418	0.0089362	86073.6	1.88588e-59	0.0090157	0.00514583	133.892	0.0820562	0.013632	0.00503196	82535.1	0.00674811	1	201717	240	1.94752e-59	0.340739	0.0130714	1	chr2	86106223	86142157	protein_coding	2	86220707		B,CD4T,CD8T,DC,monocyte								+/+	FALSE	FALSE	0.00775984	0.00856621	0.365008	-0.00366977	0.00480198	0.444737	0.986785	0.977372	1	1
2:86220707:GT:G	ZEB1	PTCD3	ZEB1_direct_+/+_(788g)	0.175243	0.00889033	54827.8	3.4083e-86	0.00702541	0.00482995	146.505	0.147933	0.00661973	0.00498974	55512.5	0.184624	1	201717	240	3.58617e-86	0.470558	0.25194	1	chr2	86106223	86142157	protein_coding	2	86220707		B,CD4T,CD8T,DC,monocyte								+/+	FALSE	FALSE	0.010717	0.00858189	0.211741	-0.00631312	0.00480944	0.189302	0.981579	0.953506	1	1
2:86221108:T:C	ETS1	PTCD3	ETS1_direct_+/+_(1228g)	0.145779	0.00891726	88147.1	5.51372e-60	0.00942304	0.00505236	132.815	0.0643774	0.0132948	0.00498833	84911.5	0.00769632	1	210503	249	5.69495e-60	0.29431	0.0147671	1	chr2	86106223	86142157	protein_coding	2	86221108		B,CD4T,CD8T,DC,monocyte								+/+	FALSE	FALSE	0.00748859	0.00855433	0.381349	-0.00338536	0.00476976	0.477857	0.986785	0.982053	1	1
2:86221108:T:C	ZEB1	PTCD3	ZEB1_direct_+/+_(788g)	0.175949	0.00887206	56872.1	3.12378e-87	0.00716713	0.00474553	146.09	0.133129	0.00585778	0.00494927	57870.1	0.236591	1	210503	249	3.28923e-87	0.445422	0.311856	1	chr2	86106223	86142157	protein_coding	2	86221108		B,CD4T,CD8T,DC,monocyte								+/+	FALSE	FALSE	0.0110196	0.00857013	0.19851	-0.00661234	0.00477755	0.166347	0.981579	0.951639	1	1
2:86221285:A:G	ETS1	PTCD3	ETS1_direct_+/+_(1228g)	0.146073	0.00892111	87639.3	3.60951e-60	0.00980863	0.00501081	132.981	0.0523836	0.0128658	0.00498396	84437.4	0.00984061	1	212413	252	3.72869e-60	0.258226	0.018494	1	chr2	86106223	86142157	protein_coding	2	86221285		B,CD4T,CD8T,DC,monocyte								+/+	FALSE	FALSE	0.00714065	0.00857003	0.404726	-0.00332337	0.00477101	0.486069	0.988188	0.982053	1	1
2:86221285:A:G	ZEB1	PTCD3	ZEB1_direct_+/+_(788g)	0.17569	0.00888191	56274.6	8.6219e-87	0.00765584	0.00471344	146.447	0.106472	0.00577062	0.00494846	57361.5	0.243561	1	212413	252	9.07555e-87	0.39603	0.319842	1	chr2	86106223	86142157	protein_coding	2	86221285		B,CD4T,CD8T,DC,monocyte								+/+	FALSE	FALSE	0.0103267	0.00858567	0.229059	-0.00602007	0.00477872	0.207755	0.981579	0.95623	1	1
2:86222425:T:G	ETS1	PTCD3	ETS1_direct_+/+_(1228g)	0.147938	0.00890011	87552.5	6.01203e-62	0.00947087	0.00492897	132.825	0.0568147	0.010878	0.00494863	84686.2	0.0279392	1	218831	258	6.21799e-62	0.272363	0.0474526	1	chr2	86106223	86142157	protein_coding	2	86222425		B,CD4T,CD8T,DC,monocyte								+/+	FALSE	FALSE	0.00728549	0.00855699	0.394544	-0.00347359	0.00474704	0.46433	0.988188	0.981457	1	1
2:86222425:T:G	ZEB1	PTCD3	ZEB1_direct_+/+_(788g)	0.176821	0.00886069	55910.3	2.71967e-88	0.00748591	0.00467184	146.755	0.111229	0.00457249	0.00491572	56795.6	0.352283	1	218831	258	2.86638e-88	0.405847	0.436923	1	chr2	86106223	86142157	protein_coding	2	86222425		B,CD4T,CD8T,DC,monocyte								+/+	FALSE	FALSE	0.0100651	0.00857271	0.240362	-0.0057424	0.00475499	0.22718	0.981987	0.957973	1	1
2:86222651:T:C	ETS1	PTCD3	ETS1_direct_+/+_(1228g)	0.147524	0.0088982	87938.6	1.22632e-61	0.00932188	0.00495068	132.549	0.0618985	0.0113311	0.00495014	85087.2	0.0220788	1	217627	256	1.26815e-61	0.287702	0.0384979	1	chr2	86106223	86142157	protein_coding	2	86222651		B,CD4T,CD8T,DC,monocyte								+/+	FALSE	FALSE	0.00709276	0.00855456	0.407037	-0.00327534	0.00474886	0.490377	0.988188	0.982053	1	1
2:86222651:T:C	ZEB1	PTCD3	ZEB1_direct_+/+_(788g)	0.176488	0.00885888	56169.1	5.26776e-88	0.0073447	0.00468831	146.437	0.119367	0.00492241	0.00491713	57053.7	0.316795	1	217627	256	5.55068e-88	0.420845	0.399107	1	chr2	86106223	86142157	protein_coding	2	86222651		B,CD4T,CD8T,DC,monocyte								+/+	FALSE	FALSE	0.0101354	0.00857022	0.236958	-0.00581552	0.0047567	0.221483	0.981579	0.957348	1	1
2:86227474:C:T	ETS1	PTCD3	ETS1_direct_+/+_(1228g)	0.147611	0.00890427	82222.4	1.27549e-61	0.0102157	0.00495341	133.633	0.0411116	0.0111804	0.00495728	79326.9	0.0241144	1	216144	255	1.31895e-61	0.22261	0.0416358	1	chr2	86106223	86142157	protein_coding	2	86227474		B,CD4T,CD8T,DC,monocyte								+/+	FALSE	FALSE	0.00745729	0.00856637	0.384012	-0.00364417	0.00475905	0.443835	0.987078	0.977032	1	1
2:86227474:C:T	ZEB1	PTCD3	ZEB1_direct_+/+_(788g)	0.176018	0.00886287	51963.8	1.90354e-87	0.0085623	0.0046792	148.219	0.0692795	0.00537371	0.00492395	52460.2	0.275128	1	216144	255	2.00488e-87	0.308369	0.354572	1	chr2	86106223	86142157	protein_coding	2	86227474		B,CD4T,CD8T,DC,monocyte								+/+	FALSE	FALSE	0.0102924	0.00858211	0.230419	-0.00597799	0.004767	0.20983	0.981579	0.956771	1	1
2:86235940:G:A	ETS1	PTCD3	ETS1_direct_+/+_(1228g)	0.163237	0.00426627	80253.2	0	0.0114409	0.00578083	227.919	0.049008	0.00311042	0.0034674	73290.4	0.369696	1	214197	251	0	0.248799	0.45462	1	chr2	86106223	86142157	protein_coding	2	86235940		CD4T,CD8T,monocyte								+/+	FALSE	FALSE	0.00762142	0.00400064	0.0567751	-0.00569778	0.00330665	0.0848667	0.916794	0.937709	1	1
2:86235940:G:A	ZEB1	PTCD3	ZEB1_direct_+/+_(788g)	0.180426	0.00419184	56697.7	0	0.00660463	0.00508324	241.651	0.195081	0.00427936	0.0034105	48630.2	0.209572	1	214197	251	0	0.540703	0.281056	1	chr2	86106223	86142157	protein_coding	2	86235940		CD4T,CD8T,monocyte								+/+	FALSE	FALSE	-0.00120425	0.00399737	0.763216	0.000966019	0.00330695	0.770197	0.99808	0.995635	1	1
2:8645073:A:C	PRDM1	ID2	PRDM1_direct_+/+_(105g)	0.380822	0.00390074	129955	0	0.00281149	0.0588301	97.4987	0.961981	-0.0239941	0.00458979	129994	1.71889e-07	1.79422e-05	130036	156	0	0.993037	5.94795e-07	6.24668e-05	chr2	8678845	8684461	protein_coding	2	8645073		monocyte								+/+	FALSE	FALSE	-0.0030755	0.00377938	0.415784	-0.00148186	0.00445975	0.739682	0.988188	0.994006	1	1
2:8648289:G:A	PRDM1	ID2	PRDM1_direct_+/+_(105g)	0.384218	0.0043353	129240	0	-0.0160456	0.0645099	109.27	0.804036	-0.0237325	0.00483005	129099	8.95735e-07	9.20497e-05	129336	155	0	0.948161	2.89858e-06	0.000300096	chr2	8678845	8684461	protein_coding	2	8648289		monocyte								+/+	FALSE	FALSE	-0.00360086	0.00418695	0.389779	-0.000850139	0.00462358	0.854116	0.987265	0.99724	1	1
2:88140952:CTT:C	E2F3	KRCC1	E2F3_direct_+/+_(185g)	0.155686	0.00289437	77782.7	0	0.0109045	0.0172731	116.055	0.529084	0.00390846	0.00513007	54731.5	0.44614	1	199517	232	0	0.829289	0.5303	1	chr2	88027205	88064252	protein_coding	2	88140952		B,CD4T,CD8T,monocyte,NK								+/+	FALSE	FALSE	0.000621584	0.0024682	0.801167	-0.0044871	0.00437588	0.305167	0.998367	0.971709	1	1
2:88140952:CTT:C	ETV6	KRCC1	ETV6_direct_+/+_(1239g)	0.112366	0.00281227	141992	0	0.0194768	0.0284171	92.2549	0.494816	-0.0125102	0.00482352	155746	0.00949891	1	199517	232	0	0.809883	0.0179159	1	chr2	88027205	88064252	protein_coding	2	88140952		B,CD4T,CD8T,monocyte,NK								+/+	FALSE	FALSE	0.00324029	0.00247001	0.189572	-0.00652301	0.00436628	0.13519	0.981579	0.944337	1	1
2:88140952:CTT:C	MBD2	KRCC1	MBD2_direct_+/+_(438g)	0.116826	0.00282083	124017	0	0.0172121	0.0252429	97.4717	0.496947	-0.00956887	0.00482145	136920	0.047186	1	199517	232	0	0.810578	0.0759098	1	chr2	88027205	88064252	protein_coding	2	88140952		B,CD4T,CD8T,monocyte,NK								+/+	FALSE	FALSE	-0.00177759	0.00246972	0.471677	0.00117485	0.00437034	0.788065	0.989193	0.996451	1	1
2:88147373:G:T	E2F3	KRCC1	E2F3_direct_+/+_(185g)	0.126773	0.00667316	81672.7	2.66735e-80	-0.00577754	0.0104251	118.314	0.58049	0.0137158	0.00418758	82158.5	0.00105576	0.205359	195805	234	2.79218e-80	0.855242	0.00235545	0.458851	chr2	88027205	88064252	protein_coding	2	88147373		B,CD4T,CD8T,DC,monocyte,NK								+/+	FALSE	FALSE	-0.00436281	0.00578696	0.450907	0.00163199	0.00364559	0.654399	0.988827	0.98998	1	1
2:88147373:G:T	ETV6	KRCC1	ETV6_direct_+/+_(1239g)	0.118334	0.00695479	165375	7.25512e-65	-0.00739624	0.015256	128.28	0.62864	-0.00933009	0.00421516	170079	0.0268671	1	195805	234	7.51627e-65	0.877698	0.0459113	1	chr2	88027205	88064252	protein_coding	2	88147373		B,CD4T,CD8T,DC,monocyte,NK								+/+	FALSE	FALSE	0.00210422	0.00578656	0.716127	-0.000107143	0.00364528	0.976552	0.99495	0.999655	1	1
2:88147373:G:T	MBD2	KRCC1	MBD2_direct_+/+_(438g)	0.114013	0.00696289	150072	3.28543e-60	-0.00655203	0.0141336	124.883	0.643757	-0.00360285	0.0042272	155211	0.394048	1	195805	234	3.39404e-60	0.884558	0.478987	1	chr2	88027205	88064252	protein_coding	2	88147373		B,CD4T,CD8T,DC,monocyte,NK								+/+	FALSE	FALSE	-0.00217513	0.00579019	0.707172	-0.000129953	0.00365056	0.971603	0.994242	0.999655	1	1
2:88154199:G:A	E2F3	KRCC1	E2F3_direct_+/+_(185g)	0.15345	0.00285436	77467.8	0	0.0132729	0.0172565	112.346	0.443416	0.00785201	0.00514656	52645.3	0.127095	1	201889	237	0	0.775166	0.181833	1	chr2	88027205	88064252	protein_coding	2	88154199		B,CD4T,CD8T,monocyte,NK								+/+	FALSE	FALSE	1.49795e-05	0.0024396	0.995101	-0.00317738	0.00436828	0.466996	0.999773	0.981457	1	1
2:88154199:G:A	ETV6	KRCC1	ETV6_direct_+/+_(1239g)	0.111607	0.00279294	143262	0	0.020494	0.0290518	90.2148	0.482359	-0.011073	0.00484899	160986	0.0223981	1	201889	237	0	0.800662	0.038971	1	chr2	88027205	88064252	protein_coding	2	88154199		B,CD4T,CD8T,monocyte,NK								+/+	FALSE	FALSE	0.00331871	0.00244117	0.173998	-0.00637529	0.00435859	0.143552	0.981579	0.944618	1	1
2:88154199:G:A	MBD2	KRCC1	MBD2_direct_+/+_(438g)	0.116018	0.00280015	122358	0	0.0183545	0.0256037	92.4991	0.47526	-0.00767133	0.00484979	139580	0.113701	1	201889	237	0	0.795715	0.164963	1	chr2	88027205	88064252	protein_coding	2	88154199		B,CD4T,CD8T,monocyte,NK								+/+	FALSE	FALSE	-0.0020627	0.00244076	0.398054	0.00113478	0.00435936	0.794626	0.988188	0.99724	1	1
2:88163636:C:G	E2F3	KRCC1	E2F3_direct_+/+_(185g)	0.126864	0.006601	76913.4	4.01103e-82	-0.000320907	0.00966098	115.055	0.973559	0.0164123	0.00411773	77241	6.73209e-05	0.00956727	208213	245	4.20571e-82	0.995607	0.000176679	0.0251226	chr2	88027205	88064252	protein_coding	2	88163636		B,CD4T,CD8T,DC,monocyte,NK								+/+	FALSE	FALSE	-0.00658642	0.00573869	0.251084	0.00377225	0.0035859	0.292815	0.982704	0.971709	1	1
2:88163636:C:G	ETV6	KRCC1	ETV6_direct_+/+_(1239g)	0.122643	0.00691233	171965	2.27019e-70	0.00330531	0.0155792	105.154	0.832392	-0.0112743	0.00414797	178359	0.00656762	1	208213	245	2.36025e-70	0.957151	0.0127513	1	chr2	88027205	88064252	protein_coding	2	88163636		B,CD4T,CD8T,DC,monocyte,NK								+/+	FALSE	FALSE	0.00161734	0.00573912	0.77809	2.78178e-05	0.00358598	0.993811	0.998248	0.999655	1	1
2:88163636:C:G	MBD2	KRCC1	MBD2_direct_+/+_(438g)	0.118732	0.00691014	152757	4.15784e-66	0.00290378	0.0140789	104.549	0.836996	-0.00562157	0.00415541	159815	0.176112	1	208213	245	4.3097e-66	0.959739	0.241765	1	chr2	88027205	88064252	protein_coding	2	88163636		B,CD4T,CD8T,DC,monocyte,NK								+/+	FALSE	FALSE	-0.0036486	0.00574377	0.525281	0.000637534	0.00359003	0.859049	0.992168	0.99724	1	1
2:88165321:G:T	E2F3	KRCC1	E2F3_direct_+/+_(185g)	0.126864	0.006601	76913.4	4.01103e-82	-0.000320907	0.00966098	115.055	0.973559	0.0164123	0.00411773	77241	6.73209e-05	0.00956727	208213	245	4.20571e-82	0.995607	0.000176679	0.0251226	chr2	88027205	88064252	protein_coding	2	88165321		B,CD4T,CD8T,DC,monocyte,NK								+/+	FALSE	FALSE	-0.00658642	0.00573869	0.251084	0.00377225	0.0035859	0.292815	0.982704	0.971709	1	1
2:88165321:G:T	ETV6	KRCC1	ETV6_direct_+/+_(1239g)	0.122643	0.00691233	171965	2.27019e-70	0.00330531	0.0155792	105.154	0.832392	-0.0112743	0.00414797	178359	0.00656762	1	208213	245	2.36025e-70	0.957151	0.0127513	1	chr2	88027205	88064252	protein_coding	2	88165321		B,CD4T,CD8T,DC,monocyte,NK								+/+	FALSE	FALSE	0.00161734	0.00573912	0.77809	2.78178e-05	0.00358598	0.993811	0.998248	0.999655	1	1
2:88165321:G:T	MBD2	KRCC1	MBD2_direct_+/+_(438g)	0.118732	0.00691014	152757	4.15784e-66	0.00290378	0.0140789	104.549	0.836996	-0.00562157	0.00415541	159815	0.176112	1	208213	245	4.3097e-66	0.959739	0.241765	1	chr2	88027205	88064252	protein_coding	2	88165321		B,CD4T,CD8T,DC,monocyte,NK								+/+	FALSE	FALSE	-0.0036486	0.00574377	0.525281	0.000637534	0.00359003	0.859049	0.992168	0.99724	1	1
2:88170344:G:C	E2F3	KRCC1	E2F3_direct_+/+_(185g)	0.129644	0.0065593	76220.4	9.85846e-87	-0.0018791	0.00970809	115.522	0.84686	0.0145245	0.00412492	74972.4	0.000429924	0.0718332	209202	245	1.03768e-86	0.963443	0.00101898	0.170113	chr2	88027205	88064252	protein_coding	2	88170344		B,CD4T,CD8T,DC,monocyte,NK								+/+	FALSE	FALSE	-0.00378116	0.00568664	0.506102	0.00200984	0.00358955	0.575538	0.992168	0.987382	1	1
2:88170344:G:C	ETV6	KRCC1	ETV6_direct_+/+_(1239g)	0.122858	0.00681855	174208	1.63417e-72	0.000216413	0.015807	105.413	0.989102	-0.0121673	0.00413758	178842	0.00327528	1	209202	245	1.70187e-72	0.998442	0.00673677	1	chr2	88027205	88064252	protein_coding	2	88170344		B,CD4T,CD8T,DC,monocyte,NK								+/+	FALSE	FALSE	0.00261921	0.00569038	0.645311	-0.000532142	0.00359077	0.882187	0.993435	0.997694	1	1
2:88170344:G:C	MBD2	KRCC1	MBD2_direct_+/+_(438g)	0.119294	0.00682309	154875	2.21311e-68	3.43804e-05	0.0142754	104.614	0.998083	-0.0066337	0.00414612	159568	0.109606	1	209202	245	2.2978e-68	0.999613	0.159691	1	chr2	88027205	88064252	protein_coding	2	88170344		B,CD4T,CD8T,DC,monocyte,NK								+/+	FALSE	FALSE	-0.00268964	0.00569138	0.636513	0.000365024	0.00359452	0.919114	0.993381	0.998083	1	1
2:88184781:G:GA	E2F3	KRCC1	E2F3_direct_+/+_(185g)	0.137548	0.00623031	62760	1.34444e-107	0.00272285	0.00899303	123.698	0.762571	0.0127941	0.003985	65703.1	0.00132535	0.308982	211874	247	1.43696e-107	0.93347	0.00290512	0.674775	chr2	88027205	88064252	protein_coding	2	88184781		B,CD4T,CD8T,DC,monocyte,NK								+/+	FALSE	FALSE	-0.00611164	0.00534832	0.253155	0.00344093	0.00341454	0.313586	0.982704	0.971709	1	1
2:88184781:G:GA	ETV6	KRCC1	ETV6_direct_+/+_(1239g)	0.12417	0.00642577	151982	4.2688e-83	0.01065	0.0151858	86.6125	0.484987	-0.0113159	0.00393781	165525	0.00405799	1	211874	247	4.47997e-83	0.802678	0.00821813	1	chr2	88027205	88064252	protein_coding	2	88184781		B,CD4T,CD8T,DC,monocyte,NK								+/+	FALSE	FALSE	0.00417442	0.0053372	0.434135	-0.00192837	0.00340795	0.571499	0.988188	0.987382	1	1
2:88184781:G:GA	MBD2	KRCC1	MBD2_direct_+/+_(438g)	0.121113	0.0063831	127693	3.60815e-80	0.00878034	0.0134231	93.2111	0.514643	-0.00587829	0.00391989	142147	0.133718	1	211874	247	3.77659e-80	0.821088	0.190016	1	chr2	88027205	88064252	protein_coding	2	88184781		B,CD4T,CD8T,DC,monocyte,NK								+/+	FALSE	FALSE	-0.00108426	0.00535021	0.839403	-0.000911894	0.00341824	0.789644	0.998367	0.996614	1	1
2:9264195:AAAT:A	BACH1	ASAP2	BACH1_direct_+/+_(1425g)	0.262281	0.00276976	146904	0	0.00840868	0.00877841	228.444	0.339135	0.0114941	0.00351899	131605	0.00108991	0.273614	219774	255	0	0.692585	0.00242345	0.600957	chr2	9206765	9405683	protein_coding	2	9264195		CD4T,CD8T								+/+	FALSE	FALSE	-0.000356618	0.00264798	0.892869	0.0034314	0.00332378	0.301895	0.998367	0.971709	1	1
2:9264195:AAAT:A	BACH2	ASAP2	BACH2_direct_-/+_(572g)	0.248557	0.00273508	182519	0	0.00926523	0.0096067	223.457	0.33586	0.00876143	0.0034865	170346	0.0119732	1	219774	255	0	0.689898	0.022117	1	chr2	9206765	9405683	protein_coding	2	9264195		CD4T,CD8T								-/+	TRUE	FALSE	-0.0004013	0.00265326	0.87978	-4.57067e-05	0.00331908	0.989013	0.998367	0.999655	1	1
2:9302122:C:CTTT	BACH1	ASAP2	BACH1_direct_+/+_(1425g)	0.261454	0.00280155	142587	0	0.00944998	0.0095475	218.647	0.323373	0.0126348	0.00386133	136948	0.00106763	0.232861	211234	248	0	0.679336	0.00237875	0.515837	chr2	9206765	9405683	protein_coding	2	9302122		B,monocyte								+/+	FALSE	FALSE	-3.79442e-05	0.00266495	0.98864	0.00117475	0.00361232	0.745025	0.999773	0.994147	1	1
2:9302122:C:CTTT	BACH2	ASAP2	BACH2_direct_-/+_(572g)	0.247821	0.00276176	175374	0	0.0105887	0.0104674	212.817	0.312882	0.00770365	0.00379483	172502	0.0423539	1	211234	248	0	0.670454	0.0688775	1	chr2	9206765	9405683	protein_coding	2	9302122		B,monocyte								-/+	TRUE	FALSE	-0.000326902	0.00266909	0.902521	0.00177758	0.00361223	0.622649	0.998367	0.988805	1	1
2:9312779:T:C	BACH1	ASAP2	BACH1_direct_+/+_(1425g)	0.252634	0.00305705	133019	0	0.00827464	0.00777612	235.772	0.288368	0.0152957	0.0031655	128555	1.35335e-06	0.0002211	219451	254	0	0.646716	4.30004e-06	0.000695272	chr2	9206765	9405683	protein_coding	2	9312779		B,monocyte								+/+	FALSE	FALSE	0.000960026	0.0029085	0.741343	-7.58582e-06	0.00304474	0.998012	0.996975	0.999655	1	1
2:9312779:T:C	BACH2	ASAP2	BACH2_direct_-/+_(572g)	0.23893	0.00301387	172140	0	0.0085497	0.00850615	229.859	0.315896	0.0126628	0.00314529	168967	5.67666e-05	0.0107456	219451	254	0	0.67353	0.000150286	0.0280507	chr2	9206765	9405683	protein_coding	2	9312779		B,monocyte								-/+	TRUE	FALSE	-0.00202465	0.00290973	0.486542	0.00257715	0.00304036	0.396636	0.991742	0.97348	1	1
2:945992:C:T	ZEB1	SNTG2	ZEB1_direct_+/+_(788g)	0.122554	0.00295098	118491	0	-0.00508734	0.00629515	246.948	0.41979	0.00485764	0.00327916	131796	0.138511	1	216913	254	0	0.757361	0.195849	1	chr2	950849	1367613	protein_coding	2	945992	B	B								+/+	FALSE	FALSE	-0.00186811	0.00281715	0.507254	-0.00308629	0.0030893	0.317783	0.992168	0.971709	1	1
2:946246:A:G	ZEB1	SNTG2	ZEB1_direct_+/+_(788g)	0.131746	0.00254151	117509	0	-0.0296693	0.0108617	229.512	0.00679376	-0.0289992	0.00506716	147228	1.04879e-08	9.60141e-07	209167	245	0	0.0653799	4.01195e-08	3.70376e-06	chr2	950849	1367613	protein_coding	2	946246		B								+/+	FALSE	FALSE	-0.00372915	0.00241065	0.121878	-0.00140955	0.00468822	0.763676	0.973369	0.995215	1	1
2:97663592:G:A	ETS1	ANKRD36B	ETS1_direct_+/+_(1228g)	0.372575	0.00523386	82566.8	0	-0.0615203	0.00628615	226.508	4.33742e-19	-0.0873337	0.00358005	74173.5	6.43103e-131	4.76582e-129	184116	224	0	2.08777e-16	2.77139e-129	2.06004e-127	chr2	97492663	97589877	protein_coding	2	97663592	B,CD8T,NK	B,DC,monocyte,NK	2.11955e-130	3.68247e-129	1.61713e-128	2.80958e-127	-0.0875172	0.00359506	0	+/+	FALSE	FALSE	-0.00624565	0.00509651	0.220398	0.0056521	0.00340985	0.0974042	0.981579	0.940564	1	1
2:97663592:G:A	KLF12	ANKRD36B	KLF12_direct_+/+_(1093g)	0.379667	0.0051962	57423.9	0	-0.0576076	0.00593293	204.529	1.42991e-18	-0.0910919	0.00352023	46502.3	1.33488e-146	3.02378e-145	184116	224	0	6.06088e-16	6.53609e-145	1.49084e-143	chr2	97492663	97589877	protein_coding	2	97663592	B,CD8T,NK	B,DC,monocyte,NK								+/+	FALSE	FALSE	-0.00234233	0.00509348	0.645611	0.00175695	0.00340573	0.60594	0.993435	0.98808	1	1
2:97713755:A:G	ETS1	ANKRD36B	ETS1_direct_+/+_(1228g)	0.355657	0.00552414	152337	0	-0.0258582	0.00525592	147.745	2.28374e-06	-0.0681265	0.00340942	151509	1.03114e-88	1.14496e-86	221787	258	0	8.81196e-05	2.82659e-87	3.14162e-85	chr2	97492663	97589877	protein_coding	2	97713755	B,CD8T,NK		3.47338e-89	3.98581e-88	3.83563e-87	4.4015e-86	-0.0685307	0.00342032	0	+/+	FALSE	TRUE	-0.00358043	0.00538565	0.506174	0.00363147	0.00328279	0.268635	0.992168	0.971069	1	1
2:97713755:A:G	ETS2	ANKRD36B	ETS2_direct_-/+_(194g)	0.34243	0.00551219	116303	0	-0.0370781	0.00627695	175.693	1.76369e-08	-0.06562	0.00339933	105620	6.94186e-83	8.95732e-81	221787	258	0	1.20002e-06	1.76334e-81	2.27734e-79	chr2	97492663	97589877	protein_coding	2	97713755	B,CD8T,NK		1.93924e-80	2.02153e-79	2.51024e-78	2.61675e-77	0.064939	0.00341603	0	-/+	TRUE	TRUE	0.005021	0.0053435	0.3474	-0.00207793	0.00326268	0.524204	0.986785	0.984713	1	1
2:97713755:A:G	ETV6	ANKRD36B	ETV6_direct_-/+_(191g)	0.340933	0.00545679	144870	0	-0.0244791	0.00511755	155.353	3.97496e-06	-0.0635631	0.00336734	139393	2.24427e-79	2.65283e-77	221787	258	0	0.00014362	5.41504e-78	6.40626e-76	chr2	97492663	97589877	protein_coding	2	97713755	B,CD8T,NK		7.81371e-74	7.36099e-73	9.32901e-72	8.7589e-71	0.0616061	0.00338715	0	-/+	TRUE	TRUE	0.000869167	0.00538494	0.871773	-0.00175437	0.00328263	0.593038	0.998367	0.987382	1	1
2:97713755:A:G	KLF12	ANKRD36B	KLF12_direct_+/+_(1093g)	0.364324	0.00551506	139233	0	-0.0229815	0.00502804	154.854	9.87972e-06	-0.0716188	0.00339185	134092	8.39804e-99	1.03608e-96	221787	258	0	0.000316318	2.60937e-97	3.21923e-95	chr2	97492663	97589877	protein_coding	2	97713755	B,CD8T,NK									+/+	FALSE	TRUE	-0.00365299	0.00537848	0.49702	0.00261837	0.00327797	0.42442	0.992168	0.97348	1	1
2:97713755:A:G	RORA	ANKRD36B	RORA_direct_+/+_(252g)	0.34294	0.00544218	160171	0	-0.0196515	0.00472224	169.874	5.01416e-05	-0.0630469	0.00335297	156510	8.67009e-79	1.03892e-76	221787	258	0	0.0012368	2.07257e-77	2.49191e-75	chr2	97492663	97589877	protein_coding	2	97713755	B,CD8T,NK									+/+	FALSE	TRUE	0.00287095	0.00538586	0.593998	-0.000641381	0.00328276	0.845097	0.992519	0.99724	1	1
2:97713755:A:G	SPI1	ANKRD36B	SPI1_direct_-/+_(432g)	0.361404	0.00546478	134780	0	-0.0254923	0.00494265	141.637	8.27512e-07	-0.0706149	0.00336413	130343	1.16211e-97	1.4041e-95	221787	258	0	3.60991e-05	3.57559e-96	4.32954e-94	chr2	97492663	97589877	protein_coding	2	97713755	B,CD8T,NK		2.66774e-95	3.34337e-94	3.25588e-93	4.07132e-92	0.0699619	0.00337494	0	-/+	TRUE	TRUE	0.00401829	0.00538682	0.455699	-0.00505298	0.00328398	0.123885	0.989193	0.944337	1	1
2:97713755:A:G	TCF7	ANKRD36B	TCF7_direct_+/+_(416g)	0.343262	0.00553636	166357	0	-0.0255006	0.00516196	153.751	2.01737e-06	-0.0725398	0.00339192	163076	2.48297e-101	3.58867e-99	221787	258	0	7.90223e-05	7.86109e-100	1.13617e-97	chr2	97492663	97589877	protein_coding	2	97713755	B,CD8T,NK		3.13169e-99	4.09987e-98	4.59227e-97	6.01199e-96	-0.0719901	0.00340239	0	+/+	FALSE	TRUE	-3.74916e-05	0.00537515	0.994435	-0.000695084	0.0032786	0.832102	0.999773	0.99724	1	1
2:97726795:A:G	ETS1	COX5B	ETS1_direct_+/+_(1228g)	0.115576	0.00466148	54708.5	5.83032e-135	0.00528931	0.00468848	261.859	0.260289	0.00746725	0.00334881	50462.5	0.0257636	1	210125	246	6.39069e-135	0.617326	0.0442252	1	chr2	97646062	97648383	protein_coding	2	97726795		CD4T								+/+	FALSE	FALSE	-0.00915147	0.00438503	0.0368911	0.00749326	0.00317694	0.0183429	0.902848	0.825354	1	1
2:97726795:A:G	KLF12	COX5B	KLF12_direct_+/+_(1093g)	0.116964	0.00469322	63749.1	1.94312e-136	0.00587706	0.00524223	254.416	0.263303	0.00668546	0.00336359	56574.7	0.046861	1	210125	246	2.13334e-136	0.620389	0.0754382	1	chr2	97646062	97648383	protein_coding	2	97726795		CD4T								+/+	FALSE	FALSE	-0.00765041	0.00438811	0.0812583	0.00644745	0.00317737	0.0424417	0.930238	0.90934	1	1
2:9820893:CTT:C	MBD2	TAF1B	MBD2_direct_+/+_(438g)	0.075668	0.00496336	28804.2	2.83121e-52	0.0300996	0.0079369	135.546	0.000223894	0.0216607	0.00457566	21901.8	2.21638e-06	0.000249161	109473	120	2.91008e-52	0.00438811	6.88502e-06	0.000779889	chr2	9843443	9934416	protein_coding	2	9820893	CD4T	CD4T	1.65828e-05	1.88394e-05	0.00197955	0.00226693	0.019738	0.00458215	1.65046e-38	+/+	FALSE	FALSE	-0.00127322	0.00475334	0.788809	-0.00298812	0.00439833	0.496902	0.998367	0.98346	1	1
2:9820893:CTT:C	RB1	TAF1B	RB1_direct_+/+_(130g)	0.0953281	0.00490171	40794.9	7.28284e-84	0.0250515	0.0079248	132.442	0.00194816	0.0212151	0.00448733	33822.3	2.279e-06	0.000258767	109473	120	7.64817e-84	0.0253323	7.07106e-06	0.000808351	chr2	9843443	9934416	protein_coding	2	9820893	CD4T	CD4T								+/+	FALSE	FALSE	-0.00402862	0.00475428	0.396792	0.00767562	0.00440067	0.0811283	0.988188	0.937709	1	1
2:98420220:A:G	KLF12	MGAT4A	KLF12_direct_+/+_(1093g)	0.510019	0.00277015	155987	0	-0.0198895	0.0364315	137.82	0.585988	0.000433563	0.00483699	150279	0.928578	1	159011	192	0	0.857922	0.945777	1	chr2	98619106	98731132	protein_coding	2	98420220		CD4T								+/+	FALSE	FALSE	-0.00568847	0.00284309	0.0454152	0.00298909	0.00496526	0.547174	0.912084	0.985656	1	1
2:98429800:G:GT	KLF12	MGAT4A	KLF12_direct_+/+_(1093g)	0.510006	0.00272219	158846	0	-0.0312159	0.0381477	140.672	0.414574	-0.0014553	0.00484657	153794	0.763968	1	162069	196	0	0.754175	0.814534	1	chr2	98619106	98731132	protein_coding	2	98429800		CD4T								+/+	FALSE	FALSE	-0.00610401	0.00279321	0.0288678	0.00362368	0.00496887	0.465833	0.896611	0.981457	1	1
2:98474211:T:C	IRF8	MGAT4A	IRF8_direct_-/+_(41g)	0.528237	0.00236733	178947	0	-0.0147492	0.0167026	182.256	0.378373	0.00173188	0.00436594	168845	0.691603	1	182580	222	0	0.725307	0.753331	1	chr2	98619106	98731132	protein_coding	2	98474211		B,DC,monocyte								-/+	TRUE	TRUE	-0.000717572	0.00260981	0.783353	0.000968314	0.00482941	0.841087	0.998248	0.99724	1	1
2:98474211:T:C	ZEB2	MGAT4A	ZEB2_direct_-/+_(266g)	0.488995	0.00248116	180303	0	-0.0114044	0.0226522	180.668	0.615258	0.00455582	0.00458079	171839	0.319957	1	182580	222	0	0.871206	0.402532	1	chr2	98619106	98731132	protein_coding	2	98474211		B,DC,monocyte								-/+	TRUE	TRUE	0.00222056	0.00260733	0.394402	0.00151091	0.00480054	0.752961	0.988188	0.994529	1	1
2:98483733:T:G	IRF8	MGAT4A	IRF8_direct_-/+_(41g)	0.52897	0.00237631	177894	0	-0.0145076	0.0167995	181.086	0.388965	0.00107638	0.00437166	168024	0.805514	1	181446	220	0	0.733723	0.849013	1	chr2	98619106	98731132	protein_coding	2	98483733		B,DC,monocyte								-/+	TRUE	TRUE	-0.000342604	0.00262138	0.896016	0.000627113	0.00483744	0.896854	0.998367	0.99802	1	1
2:98483733:T:G	ZEB2	MGAT4A	ZEB2_direct_-/+_(266g)	0.489916	0.00249127	179225	0	-0.011066	0.0228019	179.741	0.628045	0.00373129	0.00458716	170953	0.415978	1	181446	220	0	0.877144	0.50061	1	chr2	98619106	98731132	protein_coding	2	98483733		B,DC,monocyte								-/+	TRUE	TRUE	0.00235819	0.00261987	0.368059	0.00138618	0.00480897	0.773157	0.986785	0.996195	1	1
2:98635988:A:AAAAAT	KLF12	MGAT4A	KLF12_direct_+/+_(1093g)	0.487642	0.00341076	156639	0	0.0092088	0.0279801	95.8743	0.742783	0.0232629	0.00324159	157113	7.18912e-13	9.88006e-11	160370	189	0	0.926977	3.69996e-12	5.05739e-10	chr2	98619106	98731132	protein_coding	2	98635988		CD4T								+/+	FALSE	FALSE	-0.00256227	0.00353451	0.468496	-0.00480944	0.00334718	0.150759	0.989193	0.945608	1	1
2:98635988:A:AAAAAT	RORA	MGAT4A	RORA_direct_+/+_(252g)	0.452461	0.00344165	155467	0	0.00241979	0.0196204	126.809	0.902041	0.00986844	0.00324922	156356	0.00238847	1	160370	189	0	0.979882	0.00502669	1	chr2	98619106	98731132	protein_coding	2	98635988		CD4T								+/+	FALSE	FALSE	0.00182508	0.00353259	0.605408	-0.00415359	0.00334092	0.213778	0.992519	0.95712	1	1
2:98637568:G:A	KLF12	MGAT4A	KLF12_direct_+/+_(1093g)	0.502291	0.00333614	181103	0	0.0194167	0.0269092	125.673	0.471902	0.00485896	0.00301571	181088	0.107135	1	183625	211	0	0.793557	0.15654	1	chr2	98619106	98731132	protein_coding	2	98637568		CD4T								+/+	FALSE	FALSE	-0.00556383	0.00345001	0.106811	-0.000194549	0.00310977	0.950117	0.966396	0.99895	1	1
2:98637568:G:A	RORA	MGAT4A	RORA_direct_+/+_(252g)	0.46116	0.00334417	178944	0	0.0123465	0.0185716	142.142	0.507251	-0.00556777	0.00300621	178758	0.0640147	1	183625	211	0	0.816874	0.099282	1	chr2	98619106	98731132	protein_coding	2	98637568		CD4T								+/+	FALSE	FALSE	8.85905e-06	0.00345054	0.997951	-0.00293871	0.00310977	0.344663	0.999869	0.971709	1	1
2:98666885:C:T	ETS1	MGAT4A	ETS1_direct_+/+_(1228g)	0.500307	0.00225302	186149	0	0.0449387	0.0135334	195.893	0.00107145	0.0103929	0.00425606	153803	0.0146113	1	201183	227	0	0.0158314	0.0265159	1	chr2	98619106	98731132	protein_coding	2	98666885		B,CD4T								+/+	FALSE	FALSE	-0.000968073	0.00240242	0.686979	-0.00148138	0.00451472	0.742819	0.994242	0.994114	1	1
2:98666885:C:T	IRF8	MGAT4A	IRF8_direct_-/+_(41g)	0.530033	0.00216106	196437	0	0.0655945	0.016607	150.083	0.000119956	0.0071919	0.00408318	191689	0.0781815	1	201183	227	0	0.00259454	0.118465	1	chr2	98619106	98731132	protein_coding	2	98666885		B,CD4T								-/+	TRUE	FALSE	0.0018389	0.00240547	0.44459	-0.00418454	0.00447054	0.349261	0.988188	0.971709	1	1
2:98666885:C:T	ZEB1	MGAT4A	ZEB1_direct_+/+_(788g)	0.483757	0.00229351	199468	0	0.109323	0.0396742	136.639	0.00665952	0.0042606	0.00431724	200640	0.323702	1	201183	227	0	0.0645033	0.406474	1	chr2	98619106	98731132	protein_coding	2	98666885		B,CD4T								+/+	FALSE	FALSE	-0.00107842	0.00240393	0.653715	-0.00471271	0.004508	0.295834	0.993435	0.971709	1	1
2:98668819:G:A	ETS1	MGAT4A	ETS1_direct_+/+_(1228g)	0.494614	0.0022834	198248	0	0.0417033	0.0111717	236.066	0.000237232	0.0224049	0.0037253	159692	1.81102e-09	2.23275e-07	220651	258	0	0.00457376	7.37362e-09	9.06602e-07	chr2	98619106	98731132	protein_coding	2	98668819		B,CD4T	3.11392e-09	4.87545e-09	3.84031e-07	5.99591e-07	0.0221681	0.00374094	0	+/+	FALSE	FALSE	-0.000945834	0.0024098	0.694693	-0.00358458	0.00389894	0.357901	0.994242	0.971709	1	1
2:98668819:G:A	IRF8	MGAT4A	IRF8_direct_-/+_(41g)	0.523871	0.00218951	213568	0	0.0484748	0.0134755	180.158	0.000415271	0.00989033	0.00351465	207222	0.00489289	1	220651	258	0	0.00724403	0.00975315	1	chr2	98619106	98731132	protein_coding	2	98668819		B,CD4T								-/+	TRUE	FALSE	0.00301838	0.002411	0.2106	-0.00707476	0.00386375	0.0670928	0.981579	0.926242	1	1
2:98668819:G:A	ZEB1	MGAT4A	ZEB1_direct_+/+_(788g)	0.476738	0.00231999	218388	0	0.0619737	0.0311323	158.47	0.0482383	0.0160292	0.00374655	219793	1.88336e-05	0.00276841	220651	258	0	0.246389	5.27834e-05	0.00774429	chr2	98619106	98731132	protein_coding	2	98668819		B,CD4T								+/+	FALSE	FALSE	-0.00204847	0.00241186	0.395699	-0.00288968	0.00388895	0.457453	0.988188	0.978978	1	1
2:98710993:T:TA	ETS1	MGAT4A	ETS1_direct_+/+_(1228g)	0.494017	0.00228891	199860	0	0.033886	0.0112828	226.72	0.00296996	0.0173648	0.00346702	186555	5.48883e-07	7.85965e-05	217647	253	0	0.0352756	1.81422e-06	0.0002587	chr2	98619106	98731132	protein_coding	2	98710993		B,CD4T	2.1473e-06	2.67626e-06	0.000316342	0.00039127	0.0164691	0.00347509	0	+/+	FALSE	FALSE	-0.000956908	0.00243002	0.693739	8.28013e-05	0.00376262	0.982443	0.994242	0.999655	1	1
2:98710993:T:TA	IRF8	MGAT4A	IRF8_direct_-/+_(41g)	0.523653	0.00220306	211680	0	0.0484418	0.0135853	174.919	0.000468037	0.0227808	0.00337034	209515	1.39118e-11	1.84523e-09	217647	253	0	0.0079687	6.60782e-11	8.71345e-09	chr2	98619106	98731132	protein_coding	2	98710993		B,CD4T								-/+	TRUE	FALSE	0.00227373	0.00243352	0.350131	-0.00598933	0.00375171	0.110395	0.986785	0.940564	1	1
2:98710993:T:TA	ZEB1	MGAT4A	ZEB1_direct_+/+_(788g)	0.477032	0.00233412	215634	0	0.0805343	0.0312388	156.917	0.0108563	0.0242355	0.00357851	217021	1.26894e-11	1.59631e-09	217647	253	0	0.0904395	6.04844e-11	7.57199e-09	chr2	98619106	98731132	protein_coding	2	98710993		B,CD4T								+/+	FALSE	FALSE	-0.00215826	0.00243178	0.374798	-0.000847799	0.00375351	0.821304	0.986785	0.99724	1	1
2:98905265:A:AG	ETS1	TSGA10	ETS1_direct_+/+_(1228g)	0.158484	0.00379086	100865	0	-0.0157708	0.00577778	233.36	0.00682542	-0.0145393	0.00357577	78654.7	4.78593e-05	0.0077366	215517	251	0	0.0655291	0.000127692	0.0205185	chr2	98997261	99154964	protein_coding	2	98905265	CD4T	CD4T,CD8T	0.000216421	0.00022269	0.0391799	0.0402554	-0.0132703	0.00358733	0	+/+	FALSE	FALSE	-0.000168297	0.00360052	0.962719	-0.00150912	0.00338438	0.655665	0.999079	0.98998	1	1
2:98911842:T:C	ETS1	TSGA10	ETS1_direct_+/+_(1228g)	0.158463	0.00376445	100814	0	-0.0143621	0.00562421	246.057	0.0112649	-0.0139977	0.00349254	76160.1	6.13241e-05	0.0103604	224361	261	0	0.0930789	0.000161583	0.0271025	chr2	98997261	99154964	protein_coding	2	98911842	CD4T	CD4T,CD8T	0.000272133	0.000278525	0.0521051	0.0531827	-0.0127574	0.00350415	0	+/+	FALSE	FALSE	0.000497245	0.00357916	0.889507	-0.00190503	0.003298	0.563513	0.998367	0.987382	1	1
2:98917650:A:T	ETS1	TSGA10	ETS1_direct_+/+_(1228g)	0.1583	0.0037299	99978.7	0	-0.0145864	0.00560955	247.961	0.00987391	-0.0138834	0.00347084	76431.2	6.33958e-05	0.0107992	224554	262	0	0.0849725	0.000166841	0.0281856	chr2	98997261	99154964	protein_coding	2	98917650	CD4T	CD4T,CD8T	0.000270199	0.000276597	0.0520339	0.0531197	-0.0126854	0.00348261	0	+/+	FALSE	FALSE	-0.000185553	0.00354714	0.958281	-0.00116347	0.00327769	0.722615	0.999079	0.993721	1	1
2:98930807:A:G	ETS1	TSGA10	ETS1_direct_+/+_(1228g)	0.160406	0.00359441	109337	0	-0.0237052	0.00653449	233.325	0.000351236	-0.0186554	0.00384731	81695.9	1.24344e-06	0.000165989	198501	234	0	0.00632514	3.96502e-06	0.000528427	chr2	98997261	99154964	protein_coding	2	98930807	CD4T	CD4T,CD8T	7.38513e-06	8.70023e-06	0.00102813	0.00120942	-0.0172831	0.00385563	0	+/+	FALSE	FALSE	0.000457033	0.00343333	0.894101	-0.0020951	0.00368574	0.569742	0.998367	0.987382	1	1
2:98930807:A:G	ZNF91	TSGA10	ZNF91_direct_+/+_(68g)	0.191154	0.00356009	115877	0	-0.0227665	0.0061755	236.89	0.000281809	-0.0237072	0.00379384	88123.5	4.1532e-10	5.18445e-08	198501	234	0	0.00525584	1.77684e-09	2.2147e-07	chr2	98997261	99154964	protein_coding	2	98930807	CD4T	CD4T,CD8T	1.17203e-06	1.4937e-06	0.000157083	0.000200194	-0.0185555	0.00381752	0	+/+	FALSE	FALSE	0.0010639	0.00343185	0.756555	0.0027497	0.00369749	0.45708	0.99792	0.978907	1	1
2:98936641:G:GCCCGGGACTCCAGGTGACCTCCGGATCCT	ETS1	TSGA10	ETS1_direct_+/+_(1228g)	0.159473	0.0029891	103468	0	-0.0368901	0.00726622	223.051	8.08517e-07	-0.0291263	0.00434635	77157.2	2.07978e-11	2.18641e-09	197846	236	0	3.54885e-05	9.75289e-11	1.0258e-08	chr2	98997261	99154964	protein_coding	2	98936641	B,CD4T	B,CD8T	1.16514e-10	2.0479e-10	1.23186e-08	2.16585e-08	-0.02808	0.00435706	0	+/+	FALSE	FALSE	0.0011486	0.00284513	0.686428	-0.00376124	0.0039803	0.344678	0.994242	0.971709	1	1
2:98936641:G:GCCCGGGACTCCAGGTGACCTCCGGATCCT	ZNF91	TSGA10	ZNF91_direct_+/+_(68g)	0.189058	0.00297048	106253	0	-0.0363386	0.00690318	226.983	3.26227e-07	-0.0351409	0.00425617	78383.6	1.52335e-16	1.60421e-14	197846	236	0	1.59458e-05	9.60304e-16	1.01375e-13	chr2	98997261	99154964	protein_coding	2	98936641	B,CD4T	B,CD8T	2.28146e-12	4.51195e-12	2.42591e-10	4.79763e-10	-0.0300493	0.00428229	0	+/+	FALSE	FALSE	0.0031179	0.00284311	0.272795	-0.00256041	0.00397873	0.519884	0.984656	0.984713	1	1
2:98937399:G:C	ETS1	TSGA10	ETS1_direct_+/+_(1228g)	0.159472	0.00329145	108932	0	-0.0308783	0.00614522	250.307	9.59955e-07	-0.0180084	0.00364164	83801.2	7.62334e-07	0.000105162	215033	250	0	4.13057e-05	2.48393e-06	0.000341393	chr2	98997261	99154964	protein_coding	2	98937399	B,CD4T	CD4T,CD8T	4.34862e-06	5.24713e-06	0.000623935	0.000749287	-0.0167689	0.00364995	0	+/+	FALSE	FALSE	-0.000107084	0.00318967	0.973219	-0.0028405	0.00349054	0.415778	0.999773	0.97348	1	1
2:98937399:G:C	ZNF91	TSGA10	ZNF91_direct_+/+_(68g)	0.191623	0.0032771	114784	0	-0.0298783	0.0058286	254.095	5.86257e-07	-0.0269754	0.00359247	88873.1	6.01908e-14	7.48639e-12	215033	250	0	2.69403e-05	3.30375e-13	4.09804e-11	chr2	98997261	99154964	protein_coding	2	98937399	B,CD4T	CD4T,CD8T	1.33199e-09	2.14635e-09	1.71751e-07	2.76039e-07	-0.0219273	0.00361593	0	+/+	FALSE	FALSE	0.000456039	0.00318856	0.886272	0.00303434	0.00350134	0.386151	0.998367	0.972696	1	1
2:99017537:A:G	ETS1	TSGA10	ETS1_direct_+/+_(1228g)	0.159795	0.00317153	107210	0	-0.0446598	0.00629117	234.289	1.48952e-11	-0.0244406	0.00371017	87857.2	4.49917e-11	5.55973e-09	214371	251	0	2.0337e-09	2.06117e-10	2.54007e-08	chr2	98997261	99154964	protein_coding	2	99017537	B,CD4T,monocyte	B,CD4T,CD8T	2.65065e-10	4.52623e-10	3.29935e-08	5.61503e-08	-0.0234675	0.00371398	0	+/+	FALSE	FALSE	0.0018493	0.00311128	0.552254	-0.00255933	0.00359255	0.476219	0.992266	0.981806	1	1
2:99017537:A:G	IRF1	MITD1	IRF1_extended_+/+_(240g)	0.163524	0.00380748	138060	0	-0.00897458	0.0188813	159.749	0.635212	0.0123805	0.0044738	113900	0.0056524	1	214371	251	0	0.8807	0.0111119	1	chr2	99161427	99181058	protein_coding	2	99017537		B,CD4T,CD8T								+/+	FALSE	FALSE	0.00511668	0.00304162	0.0925267	-0.00311296	0.00351014	0.375162	0.950211	0.971709	1	1
2:99017537:A:G	NFATC3	TSGA10	NFATC3_direct_+/+_(131g)	0.176651	0.00324343	79920.5	0	-0.0398988	0.00576467	260.107	3.48119e-11	-0.0336893	0.00374909	61100.9	2.63539e-19	3.2749e-17	214371	251	0	4.47341e-09	1.87387e-18	2.32859e-16	chr2	98997261	99154964	protein_coding	2	99017537	B,CD4T,monocyte	B,CD4T,CD8T								+/+	FALSE	FALSE	-0.00193124	0.00311059	0.534692	3.67408e-05	0.00359463	0.991845	0.992168	0.999655	1	1
2:99017537:A:G	STAT2	MITD1	STAT2_direct_+/+_(411g)	0.247303	0.00417599	14667.8	0	0.00834891	0.00908489	246.142	0.359001	0.0157733	0.00478838	10318.2	0.000990785	0.157187	214371	251	0	0.710078	0.00221973	0.356091	chr2	99161427	99181058	protein_coding	2	99017537		B,CD4T,CD8T								+/+	FALSE	FALSE	-0.00278582	0.00304043	0.359532	0.000903263	0.0035134	0.797109	0.986785	0.99724	1	1
2:99017537:A:G	ZEB1	TSGA10	ZEB1_direct_+/+_(788g)	0.155288	0.00326465	141157	0	-0.0458542	0.00886392	187.299	5.88961e-07	-0.0242183	0.00379289	128831	1.71772e-10	2.07854e-08	214371	251	0	2.70208e-05	7.58891e-10	9.15737e-08	chr2	98997261	99154964	protein_coding	2	99017537	B,CD4T,monocyte	B,CD4T,CD8T								+/+	FALSE	FALSE	0.000711949	0.00310787	0.818807	0.000331793	0.00359085	0.926381	0.998367	0.998083	1	1
2:99027605:G:A	ETS1	TSGA10	ETS1_direct_+/+_(1228g)	0.159795	0.00317153	107210	0	-0.0446598	0.00629117	234.289	1.48952e-11	-0.0244406	0.00371017	87857.2	4.49917e-11	5.55973e-09	214371	251	0	2.0337e-09	2.06117e-10	2.54007e-08	chr2	98997261	99154964	protein_coding	2	99027605	B,CD4T,monocyte	B,CD4T,CD8T	2.65065e-10	4.52623e-10	3.29935e-08	5.61503e-08	-0.0234675	0.00371398	0	+/+	FALSE	FALSE	0.0018493	0.00311128	0.552254	-0.00255933	0.00359255	0.476219	0.992266	0.981806	1	1
2:99037818:G:C	ETS1	TSGA10	ETS1_direct_+/+_(1228g)	0.159438	0.0031642	107628	0	-0.0439437	0.00637313	232.714	5.01955e-11	-0.0240689	0.00370826	89554.7	8.59353e-11	1.05572e-08	214655	249	0	6.2522e-09	3.875e-10	4.74312e-08	chr2	98997261	99154964	protein_coding	2	99037818	B,CD4T,monocyte	B,CD4T,CD8T	5.75247e-10	9.51692e-10	7.1376e-08	1.1805e-07	-0.0230059	0.00371197	0	+/+	FALSE	FALSE	0.00133361	0.0031097	0.66803	-0.00213094	0.00359292	0.553118	0.994112	0.985685	1	1
2:99042039:CA:C	ETS1	TSGA10	ETS1_direct_+/+_(1228g)	0.159924	0.00314163	108861	0	-0.0432147	0.00651979	233.127	2.334e-10	-0.02345	0.00379465	89623.5	6.4483e-10	7.79886e-08	214721	252	0	2.42796e-08	2.72103e-09	3.2807e-07	chr2	98997261	99154964	protein_coding	2	99042039	B,CD4T,monocyte,NK	B,CD4T,CD8T	3.2802e-09	5.12859e-09	4.01184e-07	6.25498e-07	-0.022482	0.00379923	0	+/+	FALSE	FALSE	0.00131269	0.00306551	0.668497	-0.00215525	0.0036338	0.553108	0.994112	0.985685	1	1
2:99042039:CA:C	IRF1	MITD1	IRF1_extended_+/+_(240g)	0.164806	0.00374266	136682	0	-0.000450993	0.0198261	163.075	0.98188	0.0110856	0.00453639	117601	0.0145388	1	214721	252	0	0.997188	0.0264011	1	chr2	99161427	99181058	protein_coding	2	99042039		B,CD4T,CD8T								+/+	FALSE	FALSE	0.00569849	0.00298309	0.0561004	-0.00428502	0.00353433	0.22536	0.915021	0.957401	1	1
2:99042039:CA:C	NFATC3	TSGA10	NFATC3_direct_+/+_(131g)	0.177071	0.00321636	81556.3	0	-0.0391788	0.0059686	260.654	2.81247e-10	-0.0330061	0.00383337	58901.8	7.47028e-18	8.84817e-16	214721	252	0	2.8424e-08	5.0035e-17	5.92081e-15	chr2	98997261	99154964	protein_coding	2	99042039	B,CD4T,monocyte,NK	B,CD4T,CD8T								+/+	FALSE	FALSE	-0.0022516	0.00306528	0.462614	-0.000605493	0.00363559	0.867727	0.989193	0.997694	1	1
2:99042039:CA:C	STAT2	MITD1	STAT2_direct_+/+_(411g)	0.248739	0.00409387	15462.2	0	0.00973641	0.00950058	240.44	0.306477	0.0148612	0.00483733	11190.6	0.00213002	0.436243	214721	252	0	0.663488	0.00451826	0.938338	chr2	99161427	99181058	protein_coding	2	99042039		B,CD4T,CD8T								+/+	FALSE	FALSE	-0.00330325	0.00298359	0.268235	0.00222628	0.00353964	0.529379	0.983734	0.984713	1	1
2:99042039:CA:C	ZEB1	TSGA10	ZEB1_direct_+/+_(788g)	0.155462	0.00322875	144710	0	-0.0418995	0.00919944	187.257	9.44023e-06	-0.023431	0.00385077	137042	1.16985e-09	1.40351e-07	214721	252	0	0.000304998	4.82536e-09	5.7925e-07	chr2	98997261	99154964	protein_coding	2	99042039	B,CD4T,monocyte,NK	B,CD4T,CD8T								+/+	FALSE	FALSE	0.000444348	0.00306305	0.884658	-9.36079e-05	0.00363396	0.979449	0.998367	0.999655	1	1
2:99066867:G:A	ETS1	TSGA10	ETS1_direct_+/+_(1228g)	0.159757	0.0031358	107314	0	-0.0440594	0.00627724	240.477	2.26715e-11	-0.0242764	0.00368596	87852.4	4.53813e-11	5.57741e-09	219283	257	0	3.00864e-09	2.07801e-10	2.54774e-08	chr2	98997261	99154964	protein_coding	2	99066867	B,CD4T,monocyte,NK	B,CD4T,CD8T	2.85435e-10	4.86067e-10	3.53986e-08	6.0115e-08	-0.0232729	0.00368987	0	+/+	FALSE	FALSE	0.00153558	0.00305899	0.615674	-0.00227172	0.0035562	0.52295	0.992805	0.984713	1	1
2:99066867:G:A	IRF1	MITD1	IRF1_extended_+/+_(240g)	0.16533	0.00374015	136843	0	-0.00531258	0.0196006	159.573	0.786709	0.0106209	0.00443136	120660	0.016542	1	219283	257	0	0.942093	0.0297007	1	chr2	99161427	99181058	protein_coding	2	99066867		B,CD4T,CD8T								+/+	FALSE	FALSE	0.00490809	0.00298354	0.0999602	-0.00307252	0.00346628	0.375401	0.954219	0.971709	1	1
2:99066867:G:A	NFATC3	TSGA10	NFATC3_direct_+/+_(131g)	0.176936	0.00320929	81785.3	0	-0.0398632	0.00577951	267.347	3.82155e-11	-0.03398	0.00372627	61425.6	7.80119e-20	9.46346e-18	219283	257	0	4.84501e-09	5.67049e-19	6.86294e-17	chr2	98997261	99154964	protein_coding	2	99066867	B,CD4T,monocyte,NK	B,CD4T,CD8T								+/+	FALSE	FALSE	-0.00206728	0.00305849	0.499095	3.62185e-05	0.00355847	0.991879	0.992168	0.999655	1	1
2:99066867:G:A	STAT2	MITD1	STAT2_direct_+/+_(411g)	0.249293	0.00408075	14759.9	0	0.00979516	0.00917634	245.476	0.286823	0.0144048	0.00473465	10706.4	0.00235254	0.536566	219283	257	0	0.644856	0.00495621	1	chr2	99161427	99181058	protein_coding	2	99066867		B,CD4T,CD8T								+/+	FALSE	FALSE	-0.00312019	0.00298366	0.295673	0.00108636	0.00347026	0.754244	0.984656	0.994882	1	1
2:99066867:G:A	ZEB1	TSGA10	ZEB1_direct_+/+_(788g)	0.154407	0.00321871	141828	0	-0.0447505	0.00881239	188.65	9.11089e-07	-0.0234182	0.00376088	130893	4.77582e-10	5.83146e-08	219283	257	0	3.93222e-05	2.03372e-09	2.48027e-07	chr2	98997261	99154964	protein_coding	2	99066867	B,CD4T,monocyte,NK	B,CD4T,CD8T								+/+	FALSE	FALSE	0.000399176	0.00305599	0.896075	0.000616459	0.00355482	0.862325	0.998367	0.99724	1	1
2:99074351:C:CGTGTGTGTGTGTGT	ETS1	TSGA10	ETS1_direct_+/+_(1228g)	0.160269	0.00283649	104673	0	-0.0647345	0.0117665	181.998	1.26222e-07	-0.0329778	0.00678747	72784.2	1.18441e-06	8.58633e-05	169328	201	0	6.80181e-06	3.78782e-06	0.00028112	chr2	98997261	99154964	protein_coding	2	99074351	B,CD4T,monocyte	B,CD4T,CD8T	2.65716e-06	3.2778e-06	0.000195177	0.000246602	-0.0319455	0.00680261	0	+/+	FALSE	FALSE	-0.000632936	0.00271636	0.815754	-0.00202926	0.00597742	0.734243	0.998367	0.993896	1	1
2:99074351:C:CGTGTGTGTGTGTGT	IRF1	MITD1	IRF1_extended_+/+_(240g)	0.165375	0.00330154	90221.7	0	-0.0593126	0.0364454	107.899	0.106561	0.0161862	0.00847786	100767	0.0562345	1	169328	201	0	0.39617	0.0887816	1	chr2	99161427	99181058	protein_coding	2	99074351		B,CD4T,CD8T								+/+	FALSE	FALSE	0.00438378	0.00260746	0.0927179	-0.00299536	0.00570823	0.599761	0.950534	0.987417	1	1
2:99074351:C:CGTGTGTGTGTGTGT	NFATC3	TSGA10	NFATC3_direct_+/+_(131g)	0.17483	0.00288357	66276.3	0	-0.0577023	0.0105075	203.847	1.1785e-07	-0.0391484	0.00686146	28064.6	1.17132e-08	8.17374e-07	169328	201	0	6.39343e-06	4.46024e-08	3.17589e-06	chr2	98997261	99154964	protein_coding	2	99074351	B,CD4T,monocyte	B,CD4T,CD8T								+/+	FALSE	FALSE	-0.00122737	0.00271728	0.651492	-0.010198	0.00596306	0.0872312	0.993435	0.937709	1	1
2:99074351:C:CGTGTGTGTGTGTGT	STAT2	MITD1	STAT2_direct_+/+_(411g)	0.254302	0.00354411	10913.8	0	-0.0115944	0.0157763	181.667	0.463332	0.0188637	0.00867931	6542.34	0.0297855	1	169328	201	0	0.788043	0.0502722	1	chr2	99161427	99181058	protein_coding	2	99074351		B,CD4T,CD8T								+/+	FALSE	FALSE	-0.00446932	0.00260745	0.0865195	0.0057841	0.00571802	0.311752	0.939319	0.971709	1	1
2:99074351:C:CGTGTGTGTGTGTGT	ZEB1	TSGA10	ZEB1_direct_+/+_(788g)	0.1549	0.00288635	131733	0	-0.0724213	0.0164984	146.838	2.15833e-05	-0.0355309	0.00648305	121108	4.24758e-08	3.04042e-06	169328	201	0	0.000612333	1.54948e-07	1.13047e-05	chr2	98997261	99154964	protein_coding	2	99074351	B,CD4T,monocyte	B,CD4T,CD8T								+/+	FALSE	FALSE	-0.000900647	0.00271762	0.740335	0.00340269	0.00594497	0.567076	0.996656	0.987382	1	1
2:99113736:C:A	ETS1	TSGA10	ETS1_direct_+/+_(1228g)	0.105565	0.00563424	61546.7	4.13647e-78	0.0277017	0.00577234	161.37	3.60767e-06	0.0314799	0.00418277	53047.9	5.31139e-14	5.99043e-12	132511	161	4.32256e-78	0.000131184	2.92209e-13	3.29758e-11	chr2	98997261	99154964	protein_coding	2	99113736	B,CD4T,monocyte,NK	CD4T,CD8T,monocyte	8.00829e-13	1.62586e-12	9.0558e-11	1.83852e-10	0.0300142	0.00419029	1.07558e-72	+/+	FALSE	FALSE	-0.00835479	0.00516472	0.105737	0.00781837	0.0039241	0.0463294	0.966396	0.918004	1	1
2:99118450:CA:C	ETS1	TSGA10	ETS1_direct_+/+_(1228g)	0.107722	0.00521856	61013	2.42323e-94	0.0319044	0.0059251	157.209	2.59987e-07	0.0321223	0.00406003	47509.7	2.59081e-15	3.00196e-13	128754	154	2.56518e-94	1.30911e-05	1.53252e-14	1.77647e-12	chr2	98997261	99154964	protein_coding	2	99118450	B,CD4T,monocyte,NK	CD4T,CD8T,monocyte	5.54276e-14	1.1986e-13	6.451e-12	1.39231e-11	0.0305755	0.00406546	3.67754e-88	+/+	FALSE	TRUE	-0.00751876	0.00489116	0.124243	0.00808695	0.00386496	0.0364068	0.973917	0.899679	1	1
2:99137001:C:CT	ETS1	TSGA10	ETS1_direct_+/+_(1228g)	0.111428	0.00537679	67801.3	4.1682e-95	0.0293992	0.00660067	154.914	1.60622e-05	0.0293809	0.00432031	67872.4	1.05012e-11	1.07967e-09	122617	149	4.41451e-95	0.000480157	5.0401e-11	5.1951e-09	chr2	98997261	99154964	protein_coding	2	99137001	B,CD4T,NK	CD4T,CD8T,monocyte	1.35406e-10	2.36949e-10	1.41171e-08	2.47427e-08	0.0277691	0.00432406	5.30168e-89	+/+	FALSE	TRUE	-0.00878532	0.00497356	0.0773303	0.00910761	0.00416981	0.0289512	0.930238	0.865279	1	1
2:99141557:G:GCGCAGGCGCACGCCCA	ETS1	TSGA10	ETS1_direct_+/+_(1228g)	0.106156	0.00519327	57034.3	1.55341e-92	0.0350104	0.0058882	155.843	1.74277e-08	0.0339209	0.00405618	43497.6	6.30534e-17	7.58288e-15	130121	158	1.64244e-92	1.18973e-06	4.03755e-16	4.84796e-14	chr2	98997261	99154964	protein_coding	2	99141557	B,CD4T,monocyte,NK	CD4T,CD8T,monocyte	1.90394e-15	4.48218e-15	2.28972e-13	5.38354e-13	0.0322942	0.00406193	1.73104e-86	+/+	FALSE	TRUE	-0.00815056	0.00486117	0.0936101	0.00833101	0.00388298	0.0319131	0.95127	0.877965	1	1
2:99145563:G:GA	ETS1	TSGA10	ETS1_direct_+/+_(1228g)	0.107265	0.00502725	63385.3	1.17433e-100	0.0318712	0.00568882	190.646	7.30914e-08	0.0292784	0.00399691	58212	2.41511e-13	2.71078e-11	147026	178	1.24875e-100	4.19338e-06	1.28056e-12	1.43733e-10	chr2	98997261	99154964	protein_coding	2	99145563	B,CD4T,monocyte,NK	CD4T,CD8T,monocyte	4.45064e-12	8.61849e-12	5.0354e-10	9.7407e-10	0.0276978	0.00400052	5.46305e-94	+/+	FALSE	TRUE	-0.00441583	0.00471721	0.349217	0.0056945	0.00380917	0.134931	0.986785	0.944337	1	1
2:99154809:C:T	ETS1	TSGA10	ETS1_direct_+/+_(1228g)	0.102776	0.00510934	57842.5	1.09802e-89	0.0343327	0.00511578	198.338	1.97867e-10	0.0318835	0.00382014	44509	7.25127e-17	9.31892e-15	161171	197	1.15824e-89	2.06589e-08	4.63225e-16	5.94314e-14	chr2	98997261	99154964	protein_coding	2	99154809	B,CD4T,monocyte,NK	CD4T,CD8T,monocyte	1.40609e-15	3.33833e-15	1.81004e-13	4.27738e-13	0.0305474	0.00382421	2.01897e-83	+/+	FALSE	FALSE	-0.00507696	0.00476675	0.286842	0.00556518	0.00362241	0.124462	0.984656	0.944337	1	1
2:99181603:CT:C	ETS1	TSGA10	ETS1_direct_+/+_(1228g)	0.101096	0.00504824	60967.7	6.3297e-89	0.0328945	0.00540685	174.659	7.21596e-09	0.0343479	0.00387348	43127.7	7.76335e-19	9.84325e-17	148471	179	6.67288e-89	5.47931e-07	5.42766e-18	6.86827e-16	chr2	98997261	99154964	protein_coding	2	99181603	B,CD4T,monocyte,NK	CD4T,CD8T,monocyte	1.88713e-17	4.91342e-17	2.41203e-15	6.27129e-15	0.0329786	0.0038779	1.5284e-82	+/+	FALSE	FALSE	-0.00689431	0.00475949	0.147468	0.0074353	0.00369809	0.0443715	0.981579	0.91787	1	1
3:100491665:G:A	ETV6	TMEM45A	ETV6_direct_+/+_(1239g)	0.0652862	0.0039885	67700	4.18215e-60	-0.00195676	0.00520611	288.406	0.707298	0.0236328	0.00337191	97913.5	2.42043e-12	3.18166e-10	226355	264	4.32008e-60	0.914581	1.20762e-11	1.58075e-09	chr3	100492619	100577444	protein_coding	3	100491665		CD4T,CD8T,monocyte,NK								+/+	FALSE	FALSE	0.00414724	0.00365349	0.256316	-0.00230102	0.00304115	0.449273	0.982893	0.978669	1	1
3:100492450:A:G	ETV6	TMEM45A	ETV6_direct_+/+_(1239g)	0.0655318	0.00399959	68370	3.20912e-60	-0.00201877	0.00529289	286.151	0.703181	0.023249	0.00341027	96138.6	9.32773e-12	1.21743e-09	222604	261	3.31532e-60	0.912897	4.49285e-11	5.83131e-09	chr3	100492619	100577444	protein_coding	3	100492450		CD4T,CD8T,monocyte,NK								+/+	FALSE	FALSE	0.00434054	0.0036658	0.236389	-0.00274507	0.0030791	0.372653	0.981579	0.971709	1	1
3:100494108:C:T	ETV6	TMEM45A	ETV6_direct_+/+_(1239g)	0.0827751	0.00262107	29781.4	2.43852e-215	-0.00106761	0.0119064	290.898	0.928614	0.0174618	0.00551117	64554.7	0.00153334	0.22509	218117	254	2.8693e-215	0.986626	0.0033289	0.499947	chr3	100492619	100577444	protein_coding	3	100494108		CD4T,CD8T,monocyte								+/+	FALSE	FALSE	0.00193363	0.00237877	0.416293	0.000364247	0.0047826	0.939291	0.988188	0.998831	1	1
3:100505413:GATTTC:G	ETV6	TMEM45A	ETV6_direct_+/+_(1239g)	0.0741038	0.00313734	25894.4	4.70291e-122	-0.00261402	0.00735385	277.441	0.722513	0.0195598	0.00384037	59880	3.53139e-07	4.50356e-05	209649	246	5.09264e-122	0.919912	1.18792e-06	0.000151267	chr3	100492619	100577444	protein_coding	3	100505413		CD4T,CD8T,monocyte,NK								+/+	FALSE	FALSE	0.00221673	0.00290611	0.445595	-0.00107313	0.00344483	0.755407	0.988188	0.994882	1	1
3:100520985:T:C	BACH1	TFG	BACH1_direct_+/+_(1425g)	0.124192	0.00322766	99087.3	0	0.0115279	0.00682638	258.091	0.0924803	0.00438074	0.0033613	51681.1	0.192483	1	216620	253	0	0.364107	0.261121	1	chr3	100709295	100748964	protein_coding	3	100520985		CD4T,CD8T,monocyte								+/+	FALSE	FALSE	0.00107411	0.00302684	0.722693	-0.00100663	0.00316655	0.750566	0.995408	0.994516	1	1
3:100520985:T:C	ETV6	TFG	ETV6_direct_+/+_(1239g)	0.150268	0.00326264	65852.4	0	0.0136775	0.00668701	249.418	0.0418659	0.00662234	0.00343811	37286.1	0.0540921	1	216620	253	0	0.224754	0.0857904	1	chr3	100709295	100748964	protein_coding	3	100520985		CD4T,CD8T,monocyte								+/+	FALSE	FALSE	-0.00209608	0.00302642	0.488564	-0.000840709	0.00316633	0.790613	0.992168	0.996742	1	1
3:100520985:T:C	ETV6	TMEM45A	ETV6_direct_+/+_(1239g)	0.0590475	0.00326903	25802.5	1.75456e-72	-0.000245346	0.00650061	280.405	0.96992	0.0435376	0.00350031	68068.7	1.77165e-35	2.0935e-33	216620	253	1.82711e-72	0.994594	2.0671e-34	2.44262e-32	chr3	100492619	100577444	protein_coding	3	100520985		CD4T,CD8T,monocyte								+/+	FALSE	TRUE	0.000806272	0.00305682	0.791964	0.000914927	0.00319814	0.774816	0.998367	0.996195	1	1
3:100520985:T:C	HIVEP1	TFG	HIVEP1_direct_+/+_(325g)	0.179768	0.00315052	162480	0	0.0103623	0.0072533	259.132	0.154314	0.00653768	0.00333148	100557	0.0497191	1	216620	253	0	0.481525	0.079545	1	chr3	100709295	100748964	protein_coding	3	100520985		CD4T,CD8T,monocyte								+/+	FALSE	FALSE	-0.00351691	0.00302707	0.245309	0.000961502	0.00316387	0.761204	0.981987	0.995215	1	1
3:100561769:T:G	BACH1	TFG	BACH1_direct_+/+_(1425g)	0.129011	0.003228	109135	0	0.0126467	0.00670817	264.238	0.0604915	-0.00317838	0.00320784	69820.3	0.321779	1	224833	260	0	0.283528	0.404488	1	chr3	100709295	100748964	protein_coding	3	100561769		B,monocyte								+/+	FALSE	FALSE	7.18378e-05	0.00301198	0.980972	0.000187518	0.00302529	0.950576	0.999773	0.99895	1	1
3:100561769:T:G	ETV6	TFG	ETV6_direct_+/+_(1239g)	0.156247	0.00326235	73246.4	0	0.0149627	0.0065738	254.653	0.0236702	-0.0022285	0.00327523	47506.5	0.496249	1	224833	260	0	0.154248	0.578621	1	chr3	100709295	100748964	protein_coding	3	100561769		B,monocyte								+/+	FALSE	FALSE	-0.00137521	0.00301263	0.648045	-0.00180632	0.00302516	0.550443	0.993435	0.985656	1	1
3:100561769:T:G	ETV6	TMEM45A	ETV6_direct_+/+_(1239g)	0.0668457	0.00327249	31658.9	3.82244e-92	0.0014271	0.006216	288.604	0.818577	0.0316028	0.00332083	62689.7	1.85104e-21	2.3159e-19	224833	260	4.03987e-92	0.953713	1.43667e-20	1.79649e-18	chr3	100492619	100577444	protein_coding	3	100561769		B,monocyte								+/+	FALSE	TRUE	0.00217597	0.00304352	0.47464	-0.000401041	0.00305618	0.895599	0.989642	0.997906	1	1
3:100561769:T:G	HIVEP1	TFG	HIVEP1_direct_+/+_(325g)	0.181664	0.00312898	165768	0	0.0106273	0.0070826	264.977	0.134681	0.00465985	0.0031753	108498	0.142235	1	224833	260	0	0.447864	0.200533	1	chr3	100709295	100748964	protein_coding	3	100561769		B,monocyte								+/+	FALSE	FALSE	-0.0034879	0.0030148	0.247304	0.00082015	0.00302277	0.786142	0.982704	0.996243	1	1
3:100582687:G:A	ETV6	TFG	ETV6_direct_+/+_(1239g)	0.143753	0.0028829	69838.2	0	0.0282165	0.00795242	236.06	0.00046792	0.0195754	0.00397962	37551.3	8.73933e-07	0.000110612	217226	254	0	0.0079687	2.83191e-06	0.000358512	chr3	100709295	100748964	protein_coding	3	100582687	monocyte	B,CD4T,monocyte								+/+	FALSE	FALSE	-0.00221949	0.00264022	0.400549	-0.00133434	0.0035787	0.709256	0.988188	0.993494	1	1
3:100582687:G:A	ETV6	TMEM45A	ETV6_direct_+/+_(1239g)	0.0761273	0.00281539	54000.9	5.90501e-160	0.000603311	0.00630894	300.678	0.92388	0.0186029	0.0039012	31324.9	1.86442e-06	0.000244728	217226	254	6.61891e-160	0.985746	5.83766e-06	0.000766603	chr3	100492619	100577444	protein_coding	3	100582687		B,CD4T,monocyte								+/+	FALSE	FALSE	0.00014931	0.00260105	0.954224	0.00383847	0.0035256	0.276269	0.998932	0.971709	1	1
3:100586191:A:T	ETV6	TFG	ETV6_direct_+/+_(1239g)	0.140907	0.00335751	60828.3	0	0.031209	0.00690081	244.223	9.53791e-06	0.0162791	0.00363525	43482.4	7.5495e-06	0.00110533	209538	245	0	0.000307106	2.21303e-05	0.00322581	chr3	100709295	100748964	protein_coding	3	100586191	monocyte	B,CD4T,monocyte								+/+	FALSE	FALSE	-0.00353817	0.00315181	0.261615	0.00216759	0.00333044	0.515149	0.983651	0.984713	1	1
3:100586191:A:T	ETV6	TMEM45A	ETV6_direct_+/+_(1239g)	0.0821717	0.00327798	48526.2	8.44772e-138	-0.00829786	0.00529974	290.206	0.118506	0.00240387	0.00356657	46899.3	0.500315	1	209538	245	9.28834e-138	0.419318	0.582337	1	chr3	100492619	100577444	protein_coding	3	100586191		B,CD4T,monocyte								+/+	FALSE	FALSE	0.00105955	0.00309999	0.732508	0.00195631	0.00327571	0.550363	0.996017	0.985656	1	1
3:100586585:A:G	ETV6	TFG	ETV6_direct_+/+_(1239g)	0.141826	0.0031275	63403.2	0	0.0310409	0.00729905	237.209	3.03958e-05	0.0181722	0.00374448	37906.2	1.22054e-06	0.000166664	211614	249	0	0.000815119	3.89682e-06	0.000530498	chr3	100709295	100748964	protein_coding	3	100586585	monocyte	B,CD4T,monocyte								+/+	FALSE	FALSE	-0.00126982	0.00287626	0.658862	-0.0014546	0.00337893	0.66684	0.993546	0.990706	1	1
3:100586585:A:G	ETV6	TMEM45A	ETV6_direct_+/+_(1239g)	0.079272	0.00304188	42580.5	1.51575e-148	-0.003443	0.00573522	301.087	0.548741	0.00887616	0.00365995	40162.1	0.0153037	1	211614	249	1.68325e-148	0.840066	0.0276698	1	chr3	100492619	100577444	protein_coding	3	100586585		B,CD4T,monocyte								+/+	FALSE	FALSE	0.000663333	0.00282469	0.814338	0.00323074	0.00331837	0.33026	0.998367	0.971709	1	1
3:100601070:G:A	BACH1	TFG	BACH1_direct_+/+_(1425g)	0.126768	0.0043566	63315	6.35124e-185	-0.0107272	0.0061784	267.017	0.0836749	-0.00174913	0.0032061	55365.5	0.585367	1	213048	247	7.28552e-185	0.34409	0.66083	1	chr3	100709295	100748964	protein_coding	3	100601070	monocyte	B,monocyte								+/+	FALSE	FALSE	-0.00151137	0.00407911	0.711	0.00154301	0.00302007	0.609409	0.994242	0.98808	1	1
3:100601070:G:A	NFE2L2	TFG	NFE2L2_direct_+/+_(668g)	0.155097	0.00447486	112073	7.87167e-262	-0.0102429	0.0068938	249.703	0.138588	-0.00606008	0.00329367	95509.4	0.0657836	1	213048	247	9.67961e-262	0.454302	0.10164	1	chr3	100709295	100748964	protein_coding	3	100601070	monocyte	B,monocyte								+/+	FALSE	FALSE	-0.00198268	0.00408081	0.627071	0.00115071	0.00302207	0.703375	0.993314	0.993121	1	1
3:100602885:T:A	BACH1	TFG	BACH1_direct_+/+_(1425g)	0.126768	0.0043566	63315	6.35124e-185	-0.0107272	0.0061784	267.017	0.0836749	-0.00174913	0.0032061	55365.5	0.585367	1	213048	247	7.28552e-185	0.34409	0.66083	1	chr3	100709295	100748964	protein_coding	3	100602885	monocyte	B,monocyte								+/+	FALSE	FALSE	-0.00151137	0.00407911	0.711	0.00154301	0.00302007	0.609409	0.994242	0.98808	1	1
3:100602885:T:A	ETV6	TFG	ETV6_direct_+/+_(1239g)	0.156535	0.00453312	47669.7	4.20551e-258	-0.00999379	0.00601447	255.229	0.0978159	-0.00347065	0.00329952	39161.8	0.292869	1	213048	247	5.15379e-258	0.376151	0.373789	1	chr3	100709295	100748964	protein_coding	3	100602885	monocyte	B,monocyte								+/+	FALSE	FALSE	-0.00487386	0.00408211	0.232497	0.0023488	0.00302435	0.437379	0.981579	0.974422	1	1
3:100602885:T:A	ETV6	TMEM45A	ETV6_direct_+/+_(1239g)	0.103309	0.00443573	45185.2	2.815e-119	-0.0130347	0.00398401	226.629	0.00123564	-0.0178649	0.0032248	43684.2	3.04455e-08	4.5848e-06	213048	247	3.04201e-119	0.0177317	1.12449e-07	1.67961e-05	chr3	100492619	100577444	protein_coding	3	100602885		B,monocyte								+/+	FALSE	FALSE	0.000791682	0.00402797	0.844183	0.00046241	0.00298423	0.87686	0.998367	0.997694	1	1
3:100602885:T:A	NFE2L2	TFG	NFE2L2_direct_+/+_(668g)	0.155097	0.00447486	112073	7.87167e-262	-0.0102429	0.0068938	249.703	0.138588	-0.00606008	0.00329367	95509.4	0.0657836	1	213048	247	9.67961e-262	0.454302	0.10164	1	chr3	100709295	100748964	protein_coding	3	100602885	monocyte	B,monocyte								+/+	FALSE	FALSE	-0.00198268	0.00408081	0.627071	0.00115071	0.00302207	0.703375	0.993314	0.993121	1	1
3:100603199:C:T	ETV6	TFG	ETV6_direct_+/+_(1239g)	0.156392	0.00454991	47303.4	9.30788e-256	-0.00987591	0.00602575	254.632	0.102458	-0.00334096	0.00330978	38992.6	0.312779	1	213048	247	1.13807e-255	0.387601	0.39474	1	chr3	100709295	100748964	protein_coding	3	100603199	monocyte	B,monocyte								+/+	FALSE	FALSE	-0.00453528	0.00409672	0.268274	0.00205033	0.0030333	0.499079	0.983734	0.98347	1	1
3:100603199:C:T	ETV6	TMEM45A	ETV6_direct_+/+_(1239g)	0.103563	0.00445167	44904.2	5.22625e-119	-0.0131135	0.00397926	225.556	0.00114107	-0.0180465	0.00323448	43505.3	2.42747e-08	3.63855e-06	213048	247	5.64579e-119	0.0166522	9.02916e-08	1.34476e-05	chr3	100492619	100577444	protein_coding	3	100603199		B,monocyte								+/+	FALSE	FALSE	0.000835932	0.0040424	0.836173	0.00042324	0.00299306	0.887548	0.998367	0.997694	1	1
3:100603816:T:C	BACH1	TFG	BACH1_direct_+/+_(1425g)	0.11483	0.00306935	93778.3	4.47143e-304	0.027256	0.00743258	250.265	0.00029963	0.0144578	0.0035698	58374.1	5.12793e-05	0.00840169	215926	255	5.70614e-304	0.00552545	0.000136407	0.0222036	chr3	100709295	100748964	protein_coding	3	100603816	monocyte	B,CD4T,monocyte								+/+	FALSE	FALSE	0.000718944	0.00285087	0.800899	0.000202695	0.00335583	0.951836	0.998367	0.99895	1	1
3:100603816:T:C	ETV6	TFG	ETV6_direct_+/+_(1239g)	0.141723	0.00310834	64632.4	0	0.0306594	0.0073284	242.92	4.01032e-05	0.0184926	0.00372497	39188.4	6.91739e-07	9.38318e-05	215926	255	0	0.00101869	2.26426e-06	0.000305588	chr3	100709295	100748964	protein_coding	3	100603816	monocyte	B,CD4T,monocyte								+/+	FALSE	FALSE	-0.00134395	0.00285352	0.637655	-0.00228796	0.00335866	0.495739	0.993381	0.983243	1	1
3:100603816:T:C	HIVEP1	TFG	HIVEP1_direct_+/+_(325g)	0.17045	0.00302015	161847	0	0.0240093	0.00781835	252.908	0.00236712	0.0222441	0.003619	104773	7.9515e-10	1.00275e-07	215926	255	0	0.0294726	3.33011e-09	4.18718e-07	chr3	100709295	100748964	protein_coding	3	100603816	monocyte	B,CD4T,monocyte								+/+	FALSE	FALSE	-0.00435846	0.0028516	0.126408	0.00231606	0.00335912	0.490519	0.974362	0.982053	1	1
3:100603816:T:C	NFE2L2	TFG	NFE2L2_direct_+/+_(668g)	0.13559	0.00310567	143345	0	0.0209023	0.0083897	243.502	0.01339	0.0192136	0.00364013	99996.6	1.30683e-07	1.7307e-05	215926	255	0	0.104439	4.56714e-07	6.03663e-05	chr3	100709295	100748964	protein_coding	3	100603816	monocyte	B,CD4T,monocyte								+/+	FALSE	FALSE	0.000210963	0.00285172	0.941028	-0.00226727	0.00336309	0.500208	0.998517	0.98347	1	1
3:100622264:ATTTTTTT:A	BACH1	TFG	BACH1_direct_+/+_(1425g)	0.13774	0.00493974	55723.3	6.17408e-170	-0.0121305	0.00613966	245.843	0.0493005	-0.00836087	0.00336881	51968.1	0.0130736	1	200506	232	6.99252e-170	0.249658	0.0239673	1	chr3	100709295	100748964	protein_coding	3	100622264	monocyte	B,monocyte								+/+	FALSE	FALSE	-0.00274191	0.0046634	0.556557	0.00241325	0.00319813	0.450501	0.992266	0.978907	1	1
3:100622264:ATTTTTTT:A	NFE2L2	TFG	NFE2L2_direct_+/+_(668g)	0.166806	0.00506092	99258.3	5.91615e-237	-0.0107171	0.00674016	229.949	0.1132	-0.0123834	0.00343755	87691.2	0.000315485	0.0625706	200506	232	7.10218e-237	0.40895	0.000760114	0.14911	chr3	100709295	100748964	protein_coding	3	100622264	monocyte	B,monocyte								+/+	FALSE	FALSE	-0.00548863	0.00467269	0.240149	0.00355315	0.0032039	0.267427	0.981987	0.970812	1	1
3:100629267:CTCTATCTA:C	BACH1	TFG	BACH1_direct_+/+_(1425g)	0.117976	0.00304555	94884.9	0	0.0208687	0.0103514	185.847	0.0452376	0.0141626	0.00458878	78814.6	0.00202693	0.442051	185258	215	0	0.236607	0.00431214	0.950399	chr3	100709295	100748964	protein_coding	3	100629267	monocyte	B,monocyte								+/+	FALSE	FALSE	0.000962894	0.00280934	0.731789	0.00336726	0.00428873	0.432372	0.996017	0.97348	1	1
3:100629267:CTCTATCTA:C	ETV6	TFG	ETV6_direct_+/+_(1239g)	0.145073	0.00307354	66082.5	0	0.0211475	0.0102089	177.208	0.0397623	0.0144875	0.00469248	53668.6	0.0020202	0.422013	185258	215	0	0.217868	0.00429847	0.90883	chr3	100709295	100748964	protein_coding	3	100629267	monocyte	B,monocyte								+/+	FALSE	FALSE	-0.00126154	0.00281214	0.653716	-0.00536672	0.00429124	0.211074	0.993435	0.956843	1	1
3:100629267:CTCTATCTA:C	ETV6	TMEM45A	ETV6_direct_+/+_(1239g)	0.0841715	0.00314739	20988.6	5.8205e-155	-0.00172238	0.0113179	219.744	0.879183	0.0244345	0.00487761	70005.4	5.4698e-07	5.64897e-05	185258	215	6.49726e-155	0.973388	1.80856e-06	0.000188028	chr3	100492619	100577444	protein_coding	3	100629267		B,monocyte								+/+	FALSE	FALSE	0.00169642	0.00291995	0.561257	0.00273523	0.0044558	0.53931	0.992266	0.985426	1	1
3:100629267:CTCTATCTA:C	HIVEP1	TFG	HIVEP1_direct_+/+_(325g)	0.173426	0.00298059	150427	0	0.0215204	0.0108509	195.089	0.0487394	0.017395	0.00444992	99036.9	9.27171e-05	0.012171	185258	215	0	0.248056	0.000239436	0.0315714	chr3	100709295	100748964	protein_coding	3	100629267	monocyte	B,monocyte								+/+	FALSE	FALSE	-0.00504955	0.00280925	0.0722624	0.00830192	0.00428675	0.0527901	0.930238	0.922081	1	1
3:100629267:CTCTATCTA:C	NFE2L2	TFG	NFE2L2_direct_+/+_(668g)	0.139013	0.00307096	138031	0	0.0224271	0.011836	188.401	0.0596481	0.0175462	0.00457382	95149.5	0.000125026	0.0162344	185258	215	0	0.2812	0.000317445	0.0415203	chr3	100709295	100748964	protein_coding	3	100629267	monocyte	B,monocyte								+/+	FALSE	FALSE	-0.00085737	0.00281091	0.760355	-0.000501151	0.00429268	0.907062	0.99808	0.998083	1	1
3:101130743:T:G	ETS1	IMPG2	ETS1_direct_+/+_(1228g)	0.10282	0.0145054	46438.8	1.37599e-12	0.00199351	0.0032291	98.8877	0.538417	-0.00149642	0.00759957	47238.6	0.8439	1	182783	213	1.38428e-12	0.834134	0.880679	1	chr3	101222546	101320575	protein_coding	3	101130743		monocyte								+/+	FALSE	FALSE	-0.0159705	0.0134638	0.235554	0.00667922	0.00707274	0.344987	0.981579	0.971709	1	1
3:101135338:C:G	ETS1	IMPG2	ETS1_direct_+/+_(1228g)	0.102155	0.00477957	56826.1	5.93284e-101	0.0049855	0.00364706	172.33	0.173409	-0.000995469	0.0032092	54442.4	0.756416	1	215567	252	6.31e-101	0.511014	0.808364	1	chr3	101222546	101320575	protein_coding	3	101135338		CD4T,CD8T,monocyte								+/+	FALSE	FALSE	-0.00255017	0.00446118	0.567569	0.000777951	0.00306444	0.799601	0.992266	0.99724	1	1
3:101140475:A:T	ETS1	IMPG2	ETS1_direct_+/+_(1228g)	0.101766	0.00506282	47596.6	1.71232e-89	0.00389112	0.00357264	164.801	0.27768	-0.000875568	0.00335122	47123.4	0.793887	1	205263	240	1.8057e-89	0.634893	0.839406	1	chr3	101222546	101320575	protein_coding	3	101140475		CD4T,CD8T,monocyte								+/+	FALSE	FALSE	-0.00130227	0.00470259	0.781837	-0.000206641	0.00318063	0.948199	0.998248	0.99895	1	1
3:105730949:T:G	ETS1	CBLB	ETS1_direct_+/+_(1228g)	0.510441	0.00256018	217828	0	0.0037127	0.0122957	167.759	0.763064	3.31264e-05	0.00282307	212587	0.990638	1	224012	261	0	0.933471	0.993191	1	chr3	105655461	105869552	protein_coding	3	105730949		CD4T,CD8T								+/+	FALSE	FALSE	-0.00161754	0.00273156	0.553741	0.0068534	0.00298456	0.0216607	0.992266	0.856406	1	1
3:105730949:T:G	KLF12	CBLB	KLF12_direct_+/+_(1093g)	0.472363	0.00266175	205110	0	-0.00159286	0.0129914	242.248	0.902518	-0.00398239	0.00290061	206532	0.169769	1	224012	261	0	0.979975	0.234145	1	chr3	105655461	105869552	protein_coding	3	105730949		CD4T,CD8T								+/+	FALSE	FALSE	-0.00090828	0.00273371	0.739699	-0.000296634	0.00299023	0.920979	0.996508	0.998083	1	1
3:105746413:A:G	ETS1	CBLB	ETS1_direct_+/+_(1228g)	0.510378	0.00255863	217306	0	0.00828492	0.013697	155.004	0.546148	0.000426813	0.00283115	212773	0.880168	1	221628	259	0	0.83879	0.908942	1	chr3	105655461	105869552	protein_coding	3	105746413		CD4T,CD8T								+/+	FALSE	FALSE	-0.001414	0.0027333	0.604932	0.00707939	0.00301237	0.0187691	0.992519	0.828964	1	1
3:105746413:A:G	KLF12	CBLB	KLF12_direct_+/+_(1093g)	0.472318	0.00266223	199505	0	-0.00183491	0.0131174	236.681	0.888871	-0.00146913	0.00291788	205212	0.614618	1	221628	259	0	0.976271	0.686727	1	chr3	105655461	105869552	protein_coding	3	105746413		CD4T,CD8T								+/+	FALSE	FALSE	-0.000662841	0.00273553	0.808541	-0.000547316	0.00301888	0.856134	0.998367	0.99724	1	1
3:105767562:C:CT	ETS1	CBLB	ETS1_direct_+/+_(1228g)	0.510184	0.00445503	192395	0	0.00528273	0.00878893	136.56	0.548793	0.00213435	0.00288756	191245	0.459814	1	203848	237	0	0.840066	0.543957	1	chr3	105655461	105869552	protein_coding	3	105767562		CD4T,CD8T								+/+	FALSE	FALSE	0.0129223	0.00471586	0.00614113	-0.00759797	0.00308196	0.0136905	0.729979	0.791055	1	1
3:105767562:C:CT	KLF12	CBLB	KLF12_direct_+/+_(1093g)	0.465811	0.00456102	192279	0	0.00199496	0.0101402	190.41	0.844242	0.00511039	0.00297521	188585	0.0858606	1	203848	237	0	0.962799	0.128666	1	chr3	105655461	105869552	protein_coding	3	105767562		CD4T,CD8T								+/+	FALSE	FALSE	-0.001454	0.00472421	0.758254	-0.000240126	0.00308832	0.938025	0.99808	0.99867	1	1
3:105776254:CCAAT:C	ETS1	CBLB	ETS1_direct_+/+_(1228g)	0.533097	0.00551838	197343	0	0.00653338	0.0101601	113.032	0.521501	-0.0132716	0.00343354	195772	0.000110996	0.0198116	204773	242	0	0.825545	0.000283622	0.0501587	chr3	105655461	105869552	protein_coding	3	105776254		CD4T,CD8T,monocyte,NK								+/+	FALSE	FALSE	-0.00313895	0.00596806	0.598918	0.00399956	0.00370906	0.280892	0.992519	0.971709	1	1
3:105806447:T:G	ETS1	CBLB	ETS1_direct_+/+_(1228g)	0.540013	0.00555126	199066	0	0.00514594	0.0102801	110.275	0.61767	-0.0182119	0.00341507	197824	9.68082e-08	1.36761e-05	206321	243	0	0.872373	3.42971e-07	4.80985e-05	chr3	105655461	105869552	protein_coding	3	105806447		CD4T,CD8T,monocyte,NK	9.09554e-09	1.3773e-08	1.24025e-06	1.8674e-06	-0.0197363	0.00343418	0	+/+	FALSE	FALSE	-0.00290351	0.006013	0.629188	0.00388679	0.00369969	0.293456	0.993381	0.971709	1	1
3:105826019:C:T	ETS1	CBLB	ETS1_direct_+/+_(1228g)	0.539725	0.00552931	208441	0	0.00983361	0.00856402	121.575	0.253121	-0.0191404	0.00336286	207042	1.25957e-08	1.76237e-06	218669	256	0	0.610727	4.78857e-08	6.65996e-06	chr3	105655461	105869552	protein_coding	3	105826019		CD4T,CD8T,monocyte,NK	7.21056e-10	1.18541e-09	9.77766e-08	1.60147e-07	-0.0208331	0.00338107	0	+/+	FALSE	FALSE	-0.0017533	0.00598052	0.769394	0.00286513	0.0036343	0.430489	0.99808	0.97348	1	1
3:105829332:G:A	ETS1	CBLB	ETS1_direct_+/+_(1228g)	0.542066	0.0056267	206111	0	0.0103045	0.00859736	118.107	0.233096	-0.0200377	0.00339591	204814	3.62868e-09	4.96353e-07	216244	252	0	0.588512	1.44511e-08	1.9624e-06	chr3	105655461	105869552	protein_coding	3	105829332		CD4T,CD8T,monocyte	1.36331e-10	2.38343e-10	1.80917e-08	3.13638e-08	-0.0219244	0.00341487	0	+/+	FALSE	FALSE	-0.00357824	0.00608796	0.556696	0.00389395	0.0036672	0.288314	0.992266	0.971709	1	1
3:108552165:T:C	SPI1	DZIP3	SPI1_direct_-/+_(432g)	0.136686	0.00344056	101591	0	0.0129494	0.00463227	247.391	0.00558892	0.00172993	0.00300443	107568	0.564755	1	226355	264	0	0.0564734	0.642415	1	chr3	108589705	108694840	protein_coding	3	108552165	CD8T									-/+	TRUE	FALSE	0.00137653	0.00328946	0.675606	-0.00181529	0.00295371	0.538834	0.994112	0.985426	1	1
3:108552165:T:C	ZEB1	DZIP3	ZEB1_direct_+/+_(788g)	0.133272	0.00344943	109425	0	0.0126195	0.0050107	242.318	0.0124305	-0.00180364	0.00304298	112870	0.553368	1	226355	264	0	0.0992093	0.632271	1	chr3	108589705	108694840	protein_coding	3	108552165	CD8T									+/+	FALSE	FALSE	0.00554522	0.00329126	0.0920226	-0.00439973	0.00295892	0.137033	0.948885	0.944337	1	1
3:108592832:T:C	ETS1	DZIP3	ETS1_direct_+/+_(1228g)	0.145073	0.00249713	107195	0	-0.0329316	0.0084704	194.901	0.00013862	-0.0319974	0.00449767	112242	1.13217e-12	1.10791e-10	226355	264	0	0.0029269	5.75077e-12	5.6437e-10	chr3	108589705	108694840	protein_coding	3	108592832		CD4T	4.80178e-12	9.26948e-12	4.73062e-10	9.16701e-10	-0.0310678	0.00449471	0	+/+	FALSE	FALSE	-0.000279493	0.00234752	0.905229	-0.00069215	0.00444985	0.876392	0.998367	0.997694	1	1
3:108592832:T:C	KLF12	DZIP3	KLF12_direct_+/+_(1093g)	0.147661	0.00249053	83700	0	-0.0305291	0.00852537	204.017	0.000427902	-0.0329244	0.00460123	83102.5	8.40229e-13	8.2115e-11	226355	264	0	0.00741426	4.30405e-12	4.23304e-10	chr3	108589705	108694840	protein_coding	3	108592832		CD4T								+/+	FALSE	FALSE	0.0016221	0.0023465	0.489388	0.000238954	0.00445246	0.9572	0.992168	0.999655	1	1
3:108603965:T:C	ETS1	DZIP3	ETS1_direct_+/+_(1228g)	0.145073	0.00249713	107195	0	-0.0329316	0.0084704	194.901	0.00013862	-0.0319974	0.00449767	112242	1.13217e-12	1.10791e-10	226355	264	0	0.0029269	5.75077e-12	5.6437e-10	chr3	108589705	108694840	protein_coding	3	108603965		CD4T	4.80178e-12	9.26948e-12	4.73062e-10	9.16701e-10	-0.0310678	0.00449471	0	+/+	FALSE	FALSE	-0.000279493	0.00234752	0.905229	-0.00069215	0.00444985	0.876392	0.998367	0.997694	1	1
3:108638117:A:T	ETS1	DZIP3	ETS1_direct_+/+_(1228g)	0.124961	0.00298665	86932.7	0	0.0330721	0.00519969	223.73	1.11992e-09	0.0182511	0.00323201	74352	1.63883e-08	2.41193e-06	217642	255	0	9.75604e-08	6.17666e-08	9.03407e-06	chr3	108589705	108694840	protein_coding	3	108638117	CD8T	CD4T	7.66404e-08	1.07853e-07	1.14811e-05	1.60839e-05	0.0173991	0.00323679	0	+/+	FALSE	FALSE	-0.000520478	0.00286328	0.855758	0.00170856	0.00321671	0.595314	0.998367	0.987382	1	1
3:108638117:A:T	KLF12	DZIP3	KLF12_direct_+/+_(1093g)	0.126418	0.00301786	82276.5	0	0.0312631	0.00520386	223.978	7.54333e-09	0.0209597	0.00330724	77265.5	2.34741e-10	3.4119e-08	217642	255	0	5.68231e-07	1.02576e-09	1.4793e-07	chr3	108589705	108694840	protein_coding	3	108638117	CD8T	CD4T								+/+	FALSE	FALSE	0.000174837	0.00286101	0.951272	0.00293918	0.00321865	0.361152	0.998634	0.971709	1	1
3:11226335:C:A	ETV6	ATG7	ETV6_direct_+/+_(1239g)	0.627584	0.00611438	143531	0	0.0188628	0.0085227	163.109	0.0282687	-0.0216476	0.0035505	138940	1.08321e-09	1.41489e-07	184057	217	0	0.175629	4.47774e-09	5.83862e-07	chr3	11272309	11557665	protein_coding	3	11226335	CD8T	CD4T								+/+	FALSE	FALSE	0.00182791	0.00633217	0.772834	-0.0013808	0.00372703	0.711023	0.998248	0.993494	1	1
3:112935600:C:A	ETS1	GTPBP8	ETS1_direct_+/+_(1228g)	0.161092	0.00311774	64284.2	0	0.00163948	0.00487739	228.252	0.737074	-0.00590046	0.00341453	36289.2	0.0839884	1	210272	242	0	0.925414	0.12622	1	chr3	112990984	113015060	protein_coding	3	112935600		monocyte								+/+	FALSE	FALSE	0.00218028	0.00298261	0.464781	-0.000901405	0.00325962	0.782136	0.989193	0.996243	1	1
3:112935600:C:A	ETS1	NEPRO	ETS1_direct_+/+_(1228g)	0.061043	0.0031349	50204.6	3.87609e-84	0.00546829	0.00458809	231.733	0.234542	0.00638203	0.00342298	27265.7	0.0622671	1	210272	242	4.07248e-84	0.590039	0.0970375	1	chr3	113002444	113019861	protein_coding	3	112935600		monocyte								+/+	FALSE	FALSE	0.00308522	0.00298665	0.301603	-0.00127783	0.00326405	0.695437	0.984656	0.992344	1	1
3:112935600:C:A	SPI1	GTPBP8	SPI1_direct_-/+_(432g)	0.157916	0.00311672	63249.8	0	0.000452959	0.00503118	210.331	0.928349	-0.00791866	0.00337723	36934.8	0.0190467	1	210272	242	0	0.986626	0.0337266	1	chr3	112990984	113015060	protein_coding	3	112935600		monocyte								-/+	TRUE	FALSE	0.0028129	0.00298766	0.346447	-0.00408783	0.00326582	0.210679	0.986785	0.956843	1	1
3:112935600:C:A	ZEB1	GTPBP8	ZEB1_direct_+/+_(788g)	0.150526	0.00313278	72969.7	0	-0.00063951	0.00542116	205.254	0.90621	-0.00829245	0.00340497	46512	0.0148794	1	210272	242	0	0.981004	0.0269541	1	chr3	112990984	113015060	protein_coding	3	112935600		monocyte								+/+	FALSE	FALSE	0.00103809	0.00298106	0.72767	0.00306286	0.00326192	0.347745	0.996017	0.971709	1	1
3:112939869:C:CA	ETS1	GTPBP8	ETS1_direct_+/+_(1228g)	0.150995	0.00417922	49075.5	3.93056e-282	0.00395434	0.00459716	201.39	0.390717	0.00641327	0.00343279	37024.5	0.0617367	1	188721	219	4.92738e-282	0.73571	0.0963435	1	chr3	112990984	113015060	protein_coding	3	112939869		monocyte								+/+	FALSE	FALSE	0.00414819	0.00400617	0.300461	-0.00301982	0.00331876	0.362864	0.984656	0.971709	1	1
3:112939869:C:CA	ETS1	NEPRO	ETS1_direct_+/+_(1228g)	0.069023	0.00419125	34274.6	1.06017e-60	-0.0020839	0.00440279	202.898	0.636499	-0.00378083	0.00343698	24317.1	0.271324	1	188721	219	1.09562e-60	0.88107	0.350401	1	chr3	113002444	113019861	protein_coding	3	112939869		monocyte								+/+	FALSE	FALSE	0.000739723	0.00400537	0.853478	0.000878656	0.00331807	0.791157	0.998367	0.996949	1	1
3:112939869:C:CA	SPI1	GTPBP8	SPI1_direct_-/+_(432g)	0.14702	0.00415421	49979.8	5.41134e-271	0.0032969	0.00494429	199.416	0.505664	0.00575279	0.00342455	39666.1	0.0929907	1	188721	219	6.71789e-271	0.815605	0.137968	1	chr3	112990984	113015060	protein_coding	3	112939869		monocyte								-/+	TRUE	FALSE	-0.00599712	0.00400333	0.134127	0.00499134	0.00331637	0.13231	0.974362	0.944337	1	1
3:112939869:C:CA	ZEB1	GTPBP8	ZEB1_direct_+/+_(788g)	0.139618	0.00423075	61752.3	9.16114e-237	0.00219944	0.0051891	195.18	0.672137	0.00572866	0.00350782	53433.5	0.102452	1	188721	219	1.09954e-236	0.899102	0.150464	1	chr3	112990984	113015060	protein_coding	3	112939869		monocyte								+/+	FALSE	FALSE	0.00457965	0.00401616	0.254161	-0.00186982	0.00331967	0.573262	0.982874	0.987382	1	1
3:112990186:T:C	ZEB1	GTPBP8	ZEB1_direct_+/+_(788g)	0.152963	0.00625642	68782	1.88405e-131	0.0044523	0.00442749	166.216	0.316068	-0.00488263	0.00384714	66536.4	0.204389	1	225649	263	2.0587e-131	0.673539	0.275027	1	chr3	112990984	113015060	protein_coding	3	112990186		CD4T								+/+	FALSE	FALSE	0.00693889	0.00608369	0.254049	-0.00250016	0.00374841	0.504777	0.982874	0.98432	1	1
3:113006595:G:C	ZEB1	GTPBP8	ZEB1_direct_+/+_(788g)	0.153626	0.00628717	66934.7	2.74912e-131	0.00387358	0.00436933	167.321	0.376599	-0.00529752	0.00386121	64286.6	0.170073	1	223503	259	3.00315e-131	0.724333	0.23445	1	chr3	112990984	113015060	protein_coding	3	113006595		CD4T								+/+	FALSE	FALSE	0.00609285	0.00611469	0.319043	-0.00215382	0.00376352	0.567127	0.984656	0.987382	1	1
3:113489377:G:T	NFKB1	CFAP44	NFKB1_direct_-/+_(43g)	0.23403	0.00355778	39299	0	0.0265208	0.0101206	151.17	0.00967661	0.0187199	0.00636006	22398.5	0.00325009	0.5538	120424	136	0	0.0839103	0.00668981	1	chr3	113286930	113441610	protein_coding	3	113489377		CD4T,CD8T								-/+	TRUE	FALSE	-0.00814228	0.0033628	0.0154675	-0.00503002	0.0057706	0.383394	0.865502	0.972143	1	1
3:113489377:G:T	ZEB1	CFAP44	ZEB1_direct_+/+_(788g)	0.209579	0.00357968	117483	0	0.0182873	0.0310261	87.7002	0.557098	-0.01097	0.00624144	100280	0.0788174	1	120424	136	0	0.844831	0.119327	1	chr3	113286930	113441610	protein_coding	3	113489377		CD4T,CD8T								+/+	FALSE	FALSE	0.00146129	0.00336392	0.663998	-0.00213573	0.00577567	0.711546	0.994112	0.993494	1	1
3:113489377:G:T	ZEB2	CFAP44	ZEB2_direct_-/+_(266g)	0.208397	0.00350843	115022	0	0.0140126	0.0239184	88.8401	0.559462	-0.00128213	0.00626248	96342.6	0.837783	1	120424	136	0	0.846011	0.875614	1	chr3	113286930	113441610	protein_coding	3	113489377		CD4T,CD8T								-/+	TRUE	FALSE	-0.00130569	0.00336389	0.697906	-0.00297957	0.00577588	0.60595	0.994242	0.98808	1	1
3:113532232:G:A	NFKB1	CFAP44	NFKB1_direct_-/+_(43g)	0.236206	0.00352596	35967.8	0	0.0262077	0.00934831	153.958	0.0057067	0.0161757	0.00583314	24109.2	0.00555744	1	122890	141	0	0.0573477	0.0109411	1	chr3	113286930	113441610	protein_coding	3	113532232		CD4T,CD8T								-/+	TRUE	FALSE	-0.00778649	0.00333168	0.0194352	-0.0038756	0.00548225	0.479607	0.893046	0.982053	1	1
3:113532232:G:A	ZEB1	CFAP44	ZEB1_direct_+/+_(788g)	0.208468	0.00355061	118471	0	-0.0050258	0.0284567	80.0036	0.860259	0.00310638	0.0059414	104208	0.601089	1	122890	141	0	0.968005	0.675042	1	chr3	113286930	113441610	protein_coding	3	113532232		CD4T,CD8T								+/+	FALSE	FALSE	0.000809668	0.0033332	0.808076	-0.00199047	0.00548829	0.716848	0.998367	0.993721	1	1
3:113532232:G:A	ZEB2	CFAP44	ZEB2_direct_-/+_(266g)	0.207996	0.00348179	115646	0	0.00273881	0.0214959	89.9187	0.8989	0.00991827	0.0058971	100419	0.0925935	1	122890	141	0	0.978866	0.13745	1	chr3	113286930	113441610	protein_coding	3	113532232		CD4T,CD8T								-/+	TRUE	FALSE	1.17581e-05	0.00333326	0.997185	-0.00145748	0.00547838	0.790207	0.999869	0.996614	1	1
3:114203243:C:G	ETS1	ZBTB20	ETS1_direct_+/+_(1228g)	0.61853	0.00224563	206512	0	-0.014834	0.0106436	213.498	0.164854	-0.00554279	0.00268469	204181	0.0389632	1	213715	251	0	0.497894	0.063953	1	chr3	114314500	115147292	protein_coding	3	114203243		CD4T,CD8T								+/+	FALSE	TRUE	0.00198949	0.00258448	0.441431	-0.000656221	0.00308612	0.831611	0.988188	0.99724	1	1
3:114203243:C:G	FOXO1	ZBTB20	FOXO1_direct_+/+_(503g)	0.589325	0.00228504	213665	0	-0.0378486	0.0238621	176.969	0.114492	-0.00863167	0.00272122	213467	0.00151424	0.770053	213715	251	0	0.411683	0.00329172	1	chr3	114314500	115147292	protein_coding	3	114203243		CD4T,CD8T								+/+	FALSE	TRUE	-0.00281787	0.0025832	0.275343	4.06493e-05	0.00309187	0.98951	0.984656	0.999655	1	1
3:114203243:C:G	KLF12	ZBTB20	KLF12_direct_+/+_(1093g)	0.600735	0.00232614	213623	0	-0.125424	0.0599328	139.996	0.0381769	-0.00908387	0.00276957	213698	0.00103864	0.366112	213715	251	0	0.213045	0.00232018	0.793499	chr3	114314500	115147292	protein_coding	3	114203243		CD4T,CD8T								+/+	FALSE	TRUE	-0.000712885	0.00258173	0.782451	0.00353282	0.00309584	0.253809	0.998248	0.965883	1	1
3:114205296:C:T	ETS1	ZBTB20	ETS1_direct_+/+_(1228g)	0.618545	0.00224807	206881	0	-0.0146846	0.0106718	212.476	0.170263	-0.00555682	0.00268601	204276	0.0385657	1	213510	250	0	0.505838	0.0633703	1	chr3	114314500	115147292	protein_coding	3	114205296		CD4T,CD8T								+/+	FALSE	TRUE	0.00201608	0.00258653	0.435715	-0.000676755	0.00308716	0.826482	0.988188	0.99724	1	1
3:114205296:C:T	FOXO1	ZBTB20	FOXO1_direct_+/+_(503g)	0.589324	0.00228722	213472	0	-0.0371019	0.0239095	177.19	0.122503	-0.0086285	0.00272238	213269	0.0015274	0.790769	213510	250	0	0.426816	0.00331804	1	chr3	114314500	115147292	protein_coding	3	114205296		CD4T,CD8T								+/+	FALSE	TRUE	-0.00282936	0.00258524	0.273768	4.81824e-05	0.00309292	0.987571	0.984656	0.999655	1	1
3:114205296:C:T	KLF12	ZBTB20	KLF12_direct_+/+_(1093g)	0.600715	0.00232829	213419	0	-0.123887	0.0599639	138.388	0.0406908	-0.00906874	0.00277072	213493	0.00106406	0.379317	213510	250	0	0.221163	0.00237155	0.821054	chr3	114314500	115147292	protein_coding	3	114205296		CD4T,CD8T								+/+	FALSE	TRUE	-0.000714598	0.00258375	0.782108	0.00353322	0.00309687	0.253913	0.998248	0.965883	1	1
3:114211715:T:C	ETS1	ZBTB20	ETS1_direct_+/+_(1228g)	0.613879	0.0024489	186112	0	-0.0138968	0.0102672	208.367	0.177359	0.0047537	0.00270649	180982	0.0790211	1	192610	224	0	0.517312	0.119616	1	chr3	114314500	115147292	protein_coding	3	114211715		CD4T,CD8T								+/+	FALSE	FALSE	0.00281902	0.002852	0.32294	-0.000697911	0.0031272	0.8234	0.9849	0.99724	1	1
3:114211715:T:C	FOXO1	ZBTB20	FOXO1_direct_+/+_(503g)	0.585573	0.0024893	192438	0	-0.0337153	0.0220732	186.576	0.128346	0.00505725	0.00273657	192216	0.0646005	1	192610	224	0	0.437145	0.10008	1	chr3	114314500	115147292	protein_coding	3	114211715		CD4T,CD8T								+/+	FALSE	FALSE	-0.00253297	0.00284984	0.374106	-0.00136141	0.00313053	0.663648	0.986785	0.990706	1	1
3:114211715:T:C	KLF12	ZBTB20	KLF12_direct_+/+_(1093g)	0.601581	0.00254724	192258	0	-0.0982116	0.0523705	159.573	0.0625752	0.00020035	0.0028053	192555	0.943065	1	192610	224	0	0.289567	0.957153	1	chr3	114314500	115147292	protein_coding	3	114211715		CD4T,CD8T								+/+	FALSE	FALSE	0.000756616	0.00285138	0.790739	0.00208063	0.0031368	0.507141	0.998367	0.984713	1	1
3:114217026:A:G	ETS1	ZBTB20	ETS1_direct_+/+_(1228g)	0.61445	0.00217566	187699	0	-0.00016969	0.0157082	204.748	0.991391	0.00800902	0.00391528	185400	0.0407988	1	193363	224	0	0.998442	0.0666655	1	chr3	114314500	115147292	protein_coding	3	114217026		CD4T,CD8T								+/+	FALSE	FALSE	0.00253188	0.00251775	0.314605	-0.000517955	0.00460376	0.910422	0.984656	0.998083	1	1
3:114217026:A:G	FOXO1	ZBTB20	FOXO1_direct_+/+_(503g)	0.586604	0.00221181	193256	0	-0.0238929	0.0326079	175.625	0.464698	0.0092591	0.00401008	193150	0.020947	1	193363	224	0	0.788885	0.0367114	1	chr3	114314500	115147292	protein_coding	3	114217026		CD4T,CD8T								+/+	FALSE	FALSE	-0.00183497	0.00251581	0.465773	-0.00320734	0.0045983	0.485487	0.989193	0.982053	1	1
3:114217026:A:G	KLF12	ZBTB20	KLF12_direct_+/+_(1093g)	0.600726	0.00226125	193243	0	-0.10707	0.0772839	144.645	0.168059	0.00771414	0.00410104	193340	0.0599708	1	193363	224	0	0.502833	0.0938973	1	chr3	114314500	115147292	protein_coding	3	114217026		CD4T,CD8T								+/+	FALSE	FALSE	0.000447325	0.0025149	0.858825	0.00415727	0.00461346	0.367528	0.998367	0.971709	1	1
3:119298859:G:C	ETS1	ARHGAP31	ETS1_direct_-/+_(354g)	0.660806	0.00199284	224395	0	0.0236214	0.0349721	200.708	0.500178	-0.00508112	0.00302234	224468	0.0927281	1	224695	262	0	0.812234	0.137624	1	chr3	119294383	119420714	protein_coding	3	119298859		monocyte								-/+	TRUE	TRUE	0.00331066	0.00239846	0.167488	-0.000276971	0.00364814	0.939482	0.981579	0.998831	1	1
3:119298859:G:C	ETV6	ARHGAP31	ETV6_direct_+/+_(1239g)	0.640891	0.00226244	222851	0	-0.0146611	0.0817526	205.236	0.857852	0.00385271	0.00347278	224619	0.267258	1	224695	262	0	0.967306	0.346031	1	chr3	119294383	119420714	protein_coding	3	119298859		monocyte								+/+	FALSE	TRUE	0.000323421	0.00239981	0.892794	-0.00150647	0.00364559	0.679439	0.998367	0.991645	1	1
3:119298859:G:C	IKZF3	ARHGAP31	IKZF3_direct_-/+_(318g)	0.669365	0.0019737	224434	0	0.0261905	0.0299757	196.695	0.383335	-0.00802675	0.00298689	224373	0.00720306	1	224695	262	0	0.729854	0.0138996	1	chr3	119294383	119420714	protein_coding	3	119298859		monocyte								-/+	TRUE	TRUE	0.0020351	0.00239985	0.396433	-0.00313479	0.00364082	0.389232	0.988188	0.97348	1	1
3:119298859:G:C	RXRA	ARHGAP31	RXRA_direct_+/+_(532g)	0.658251	0.00201677	222169	0	0.014016	0.0172266	198.241	0.416837	0.0214748	0.00306667	221688	2.51877e-12	3.64312e-10	224695	262	0	0.755514	1.25426e-11	1.80308e-09	chr3	119294383	119420714	protein_coding	3	119298859		monocyte	7.73484e-11	1.37774e-10	1.12904e-08	1.99072e-08	0.0201306	0.00309417	0	+/+	FALSE	TRUE	0.00170841	0.00239724	0.47606	-0.000160277	0.00363858	0.964865	0.989642	0.999655	1	1
3:119298859:G:C	SPI1	ARHGAP31	SPI1_direct_+/+_(1276g)	0.66843	0.00199267	224239	0	0.0102183	0.0346487	200.473	0.768367	-0.000507647	0.00302659	224397	0.866797	1	224695	262	0	0.935486	0.898662	1	chr3	119294383	119420714	protein_coding	3	119298859		monocyte								+/+	FALSE	TRUE	-4.8976e-05	0.0023954	0.983688	0.000170222	0.00364468	0.962749	0.999773	0.999655	1	1
3:119301628:A:G	ETS1	ARHGAP31	ETS1_direct_-/+_(354g)	0.661028	0.00199201	223565	0	0.0261716	0.0347549	200.43	0.452313	-0.00222789	0.00304208	223626	0.463951	1	223862	262	0	0.781651	0.548167	1	chr3	119294383	119420714	protein_coding	3	119301628		monocyte								-/+	TRUE	TRUE	0.003275	0.0023964	0.171742	-0.000638419	0.00365395	0.8613	0.981579	0.99724	1	1
3:119301628:A:G	ETV6	ARHGAP31	ETV6_direct_+/+_(1239g)	0.640852	0.00226159	222109	0	-0.00943654	0.0813141	204.498	0.907726	0.00713446	0.00349762	223802	0.0413708	1	223862	262	0	0.981328	0.0674759	1	chr3	119294383	119420714	protein_coding	3	119301628		monocyte								+/+	FALSE	TRUE	0.00043575	0.00239775	0.855792	-0.000465286	0.0036514	0.898603	0.998367	0.998083	1	1
3:119301628:A:G	IKZF3	ARHGAP31	IKZF3_direct_-/+_(318g)	0.669622	0.00197271	223598	0	0.0286536	0.0297813	196.418	0.337166	-0.00509833	0.00300586	223515	0.0898626	1	223862	262	0	0.690663	0.133816	1	chr3	119294383	119420714	protein_coding	3	119301628		monocyte								-/+	TRUE	TRUE	0.00202968	0.00239779	0.397286	-0.00322223	0.00364678	0.376922	0.988188	0.971709	1	1
3:119301628:A:G	RXRA	ARHGAP31	RXRA_direct_+/+_(532g)	0.657865	0.0020148	221345	0	0.0149139	0.0171419	200.407	0.385326	0.018077	0.00306446	220856	3.66408e-09	5.56676e-07	223862	262	0	0.731021	1.4586e-08	2.19205e-06	chr3	119294383	119420714	protein_coding	3	119301628		monocyte	5.51294e-08	7.85129e-08	8.56398e-06	1.21037e-05	0.0168023	0.00309201	0	+/+	FALSE	TRUE	0.00172223	0.00239518	0.472118	-3.97724e-06	0.00364432	0.999129	0.989193	0.999776	1	1
3:119301628:A:G	SPI1	ARHGAP31	SPI1_direct_+/+_(1276g)	0.668558	0.00199158	223414	0	0.0130128	0.0343495	200.359	0.705212	0.00157252	0.00304276	223559	0.605291	1	223862	262	0	0.913946	0.678453	1	chr3	119294383	119420714	protein_coding	3	119301628		monocyte								+/+	FALSE	TRUE	-1.68995e-05	0.00239337	0.994366	0.000544491	0.00365269	0.881502	0.999773	0.997694	1	1
3:119613472:A:C	BACH1	ADPRH	BACH1_direct_+/+_(1425g)	0.146396	0.00342112	7540.98	0	-0.00318386	0.00612734	110.261	0.604373	-0.014273	0.0057329	5840.37	0.0128138	1	137775	159	0	0.866018	0.0235351	1	chr3	119579268	119589945	protein_coding	3	119613472		monocyte								+/+	FALSE	FALSE	-0.00145708	0.00330686	0.659486	0.000266882	0.00575393	0.963005	0.993764	0.999655	1	1
3:119613472:A:C	ETS2	ADPRH	ETS2_direct_+/+_(519g)	0.148352	0.00343251	9377.35	0	-0.0065979	0.0059884	107.234	0.273024	-0.0151451	0.00576012	8257.99	0.00857198	1	137775	159	0	0.629736	0.0163182	1	chr3	119579268	119589945	protein_coding	3	119613472		monocyte								+/+	FALSE	FALSE	-0.00287807	0.00330415	0.38373	0.00601298	0.00576169	0.296666	0.986911	0.971709	1	1
3:119613472:A:C	SPI1	ADPRH	SPI1_direct_+/+_(1276g)	0.14742	0.00341452	9048.12	0	-0.0050499	0.00615315	108.168	0.413621	-0.0129536	0.00578982	8288.22	0.0252926	1	137775	159	0	0.753104	0.0435087	1	chr3	119579268	119589945	protein_coding	3	119613472		monocyte								+/+	FALSE	FALSE	-0.00289513	0.00331907	0.383062	0.00220837	0.00576468	0.701656	0.986785	0.992595	1	1
3:119651658:C:T	BACH1	ADPRH	BACH1_direct_+/+_(1425g)	0.133876	0.00339236	13002.5	0	-0.0024012	0.00307362	151.587	0.435888	0.00314554	0.00330869	11740.1	0.341781	1	185722	214	0	0.770325	0.425918	1	chr3	119579268	119589945	protein_coding	3	119651658		CD4T								+/+	FALSE	FALSE	-0.00748448	0.00342365	0.0288088	0.00338616	0.00336767	0.314661	0.896611	0.971709	1	1
3:119651658:C:T	BACH1	GSK3B	BACH1_direct_+/+_(1425g)	0.295503	0.00338266	60989.5	0	0.00607297	0.00659357	163.852	0.358382	0.0119741	0.0033048	46035.3	0.000291235	0.0601981	185722	214	0	0.709395	0.000705638	0.143709	chr3	119821321	120094994	protein_coding	3	119651658		CD4T								+/+	FALSE	FALSE	-0.00545045	0.00335084	0.103826	0.00495862	0.00329612	0.132485	0.963858	0.944337	1	1
3:119651658:C:T	ETS2	ADPRH	ETS2_direct_+/+_(519g)	0.134646	0.00338465	16726.8	0	-0.00202119	0.00298152	146.484	0.498901	0.00201922	0.00330804	16396.2	0.541607	1	185722	214	0	0.811611	0.621333	1	chr3	119579268	119589945	protein_coding	3	119651658		CD4T								+/+	FALSE	FALSE	-0.00374222	0.00343006	0.27527	-0.000185124	0.00337659	0.956277	0.984656	0.999655	1	1
3:119651658:C:T	ETV6	COX17	ETV6_direct_+/+_(1239g)	0.10552	0.00366756	42264.7	2.71419e-180	0.011064	0.00598798	206.193	0.066078	0.000485172	0.00356996	32250.9	0.891898	1	185722	214	3.10081e-180	0.299486	0.917643	1	chr3	119654513	119677454	protein_coding	3	119651658		CD4T								+/+	FALSE	FALSE	-0.000357064	0.00344843	0.917531	-0.00236202	0.00339612	0.486739	0.998367	0.982053	1	1
3:119651658:C:T	ETV6	GSK3B	ETV6_direct_+/+_(1239g)	0.302321	0.00348549	54648.9	0	0.00137203	0.00773591	160.214	0.859451	0.0126467	0.00340074	39277.4	0.000200436	0.0385274	185722	214	0	0.967366	0.000496268	0.0942655	chr3	119821321	120094994	protein_coding	3	119651658		CD4T								+/+	FALSE	FALSE	-0.00577519	0.00335216	0.084922	0.00230202	0.00330133	0.485615	0.931453	0.982053	1	1
3:119651658:C:T	NFAT5	COX17	NFAT5_extended_+/+_(329g)	0.131257	0.00373298	102336	3.17157e-269	0.00973811	0.00785564	199.211	0.21657	0.012413	0.00364255	75621.9	0.000655277	0.136895	185722	214	3.92943e-269	0.567743	0.00151319	0.312589	chr3	119654513	119677454	protein_coding	3	119651658		CD4T								+/+	FALSE	FALSE	-0.00403267	0.00345121	0.242615	0.00186244	0.00339028	0.582768	0.981987	0.987382	1	1
3:119651658:C:T	NFAT5	GSK3B	NFAT5_extended_+/+_(329g)	0.325376	0.00349311	101878	0	0.00858331	0.00783987	179.571	0.275059	0.00998064	0.00339885	61308.1	0.00332091	1	185722	214	0	0.632092	0.00682326	1	chr3	119821321	120094994	protein_coding	3	119651658		CD4T								+/+	FALSE	FALSE	-0.00533599	0.00335489	0.111721	0.00200954	0.00329565	0.542025	0.966396	0.985656	1	1
3:119651658:C:T	NFE2L2	GSK3B	NFE2L2_direct_+/+_(668g)	0.312034	0.00347847	169715	0	0.0266161	0.0131008	142.713	0.0440463	0.0119351	0.00337538	159684	0.000406479	0.0856576	185722	214	0	0.232579	0.000966557	0.200908	chr3	119821321	120094994	protein_coding	3	119651658		CD4T								+/+	FALSE	FALSE	0.00083085	0.00335199	0.804237	-0.00247665	0.00329315	0.452015	0.998367	0.978907	1	1
3:119651658:C:T	SPI1	ADPRH	SPI1_direct_+/+_(1276g)	0.134104	0.00339632	17150.3	0	-0.00120392	0.0030706	151.072	0.695552	0.00333659	0.0033217	14685.9	0.315163	1	185722	214	0	0.909604	0.39735	1	chr3	119579268	119589945	protein_coding	3	119651658		CD4T								+/+	FALSE	FALSE	-0.0050571	0.00342751	0.140095	0.00336296	0.00336482	0.317579	0.974362	0.971709	1	1
3:119651658:C:T	STAT2	COX17	STAT2_direct_+/+_(411g)	0.13561	0.00418837	3431.27	6.40486e-201	0.00590964	0.00496766	204.626	0.235574	0.00257888	0.00406893	2670.52	0.526267	1	185722	214	7.44412e-201	0.591332	0.607046	1	chr3	119654513	119677454	protein_coding	3	119651658		CD4T								+/+	FALSE	FALSE	-0.00550837	0.00345096	0.11045	0.00819848	0.00338952	0.0155739	0.966396	0.812525	1	1
3:119700529:G:A	BACH1	ADPRH	BACH1_direct_+/+_(1425g)	0.135331	0.00246746	16932	0	0.00222848	0.00532234	202.103	0.675877	0.0111616	0.00523084	14306.1	0.0328753	1	216655	253	0	0.900884	0.0549418	1	chr3	119579268	119589945	protein_coding	3	119700529		B,CD4T								+/+	FALSE	FALSE	-0.00705446	0.0024323	0.00372808	0.0120479	0.00497527	0.015455	0.696746	0.812525	1	1
3:119700529:G:A	BACH1	GSK3B	BACH1_direct_+/+_(1425g)	0.301009	0.00244527	93670.8	0	-0.00207208	0.0104543	187.68	0.8431	0.0123143	0.00518057	73810.8	0.0174561	1	216655	253	0	0.962347	0.0311724	1	chr3	119821321	120094994	protein_coding	3	119700529		B,CD4T								+/+	FALSE	TRUE	-0.0041428	0.00236627	0.0799868	0.0032769	0.004841	0.498467	0.930238	0.98347	1	1
3:119700529:G:A	ETS2	ADPRH	ETS2_direct_+/+_(519g)	0.135658	0.00244654	19801.7	0	0.00140942	0.00520977	183.945	0.787053	0.00962205	0.00516229	17806.4	0.0623508	1	216655	253	0	0.942216	0.0971205	1	chr3	119579268	119589945	protein_coding	3	119700529		B,CD4T								+/+	FALSE	FALSE	-0.00265578	0.00243182	0.274794	0.00176633	0.00498281	0.722976	0.984656	0.993721	1	1
3:119700529:G:A	ETV6	COX17	ETV6_direct_+/+_(1239g)	0.108747	0.00263915	58912.6	0	-0.00852402	0.00971791	228.155	0.38133	-0.00635996	0.0056467	42476.1	0.260039	1	216655	253	0	0.728445	0.338212	1	chr3	119654513	119677454	protein_coding	3	119700529		B,CD4T								+/+	FALSE	FALSE	-0.00480781	0.00242781	0.0476703	0.0082573	0.00495879	0.0958776	0.912084	0.940564	1	1
3:119700529:G:A	ETV6	GSK3B	ETV6_direct_+/+_(1239g)	0.306701	0.002522	85636.2	0	-0.00685365	0.012356	171.379	0.579836	0.0163703	0.00539928	62265.6	0.00243087	0.451943	216655	253	0	0.854794	0.00511063	0.97071	chr3	119821321	120094994	protein_coding	3	119700529		B,CD4T								+/+	FALSE	TRUE	-0.00519995	0.00236784	0.0280879	0.00705443	0.00483635	0.14467	0.896611	0.944618	1	1
3:119700529:G:A	NFAT5	COX17	NFAT5_extended_+/+_(329g)	0.145745	0.00271136	135804	0	-0.0105661	0.0126798	213.762	0.405607	-0.0123829	0.00555994	102428	0.0259382	1	216655	253	0	0.746214	0.0444819	1	chr3	119654513	119677454	protein_coding	3	119700529		B,CD4T								+/+	FALSE	FALSE	-0.00240461	0.00242805	0.322007	0.00333959	0.00496157	0.50089	0.984656	0.98347	1	1
3:119700529:G:A	NFAT5	GSK3B	NFAT5_extended_+/+_(329g)	0.32827	0.00255405	171383	0	-0.0106459	0.0124653	196.889	0.394118	0.0156733	0.00522217	100968	0.0026889	0.565332	216655	253	0	0.737805	0.00561156	1	chr3	119821321	120094994	protein_coding	3	119700529		B,CD4T								+/+	FALSE	TRUE	-0.00288606	0.00236809	0.222948	0.00158575	0.00483905	0.743141	0.981579	0.994114	1	1
3:119700529:G:A	NFE2L2	GSK3B	NFE2L2_direct_+/+_(668g)	0.317616	0.00249607	208172	0	0.0129292	0.0203916	161.265	0.526949	0.0129455	0.00523987	191864	0.0134904	1	216655	253	0	0.829053	0.0246581	1	chr3	119821321	120094994	protein_coding	3	119700529		B,CD4T								+/+	FALSE	TRUE	-0.00200643	0.00236663	0.396551	-0.00500704	0.00483586	0.300484	0.988188	0.971709	1	1
3:119700529:G:A	SPI1	ADPRH	SPI1_direct_+/+_(1276g)	0.135542	0.00245403	20811.5	0	0.00215987	0.00527991	187.996	0.682952	0.0118023	0.00514636	15639.4	0.0218418	1	216655	253	0	0.903623	0.038115	1	chr3	119579268	119589945	protein_coding	3	119700529		B,CD4T								+/+	FALSE	FALSE	-0.00184471	0.00242866	0.44752	-0.000599651	0.00499626	0.904467	0.988188	0.998083	1	1
3:119700529:G:A	STAT2	COX17	STAT2_direct_+/+_(411g)	0.142539	0.00303401	5261.45	0	-0.00793271	0.00823894	236.013	0.336618	-0.0110384	0.00632007	2590.6	0.080832	1	216655	253	0	0.690663	0.122097	1	chr3	119654513	119677454	protein_coding	3	119700529		B,CD4T								+/+	FALSE	FALSE	-0.0027272	0.0024289	0.261519	0.0178934	0.00494833	0.000299213	0.983651	0.359746	0.038208	1
3:119701546:CT:C	BACH1	ADPRH	BACH1_direct_+/+_(1425g)	0.135997	0.00247208	16765.5	0	-0.000588033	0.00573974	198.682	0.918503	0.00547166	0.00555593	13606.1	0.324724	1	211491	248	0	0.984286	0.407631	1	chr3	119579268	119589945	protein_coding	3	119701546		B,CD4T								+/+	FALSE	FALSE	-0.00679665	0.00243569	0.00526401	0.0104918	0.00530243	0.0478526	0.729979	0.918268	1	1
3:119701546:CT:C	BACH1	GSK3B	BACH1_direct_+/+_(1425g)	0.30126	0.00245013	90455.1	0	0.00469713	0.0112532	183.281	0.67687	0.011926	0.00550982	70226.2	0.0304291	1	211491	248	0	0.901573	0.05127	1	chr3	119821321	120094994	protein_coding	3	119701546		B,CD4T								+/+	FALSE	TRUE	-0.00412598	0.00237041	0.0817518	0.00430787	0.00516134	0.403921	0.930238	0.97348	1	1
3:119701546:CT:C	ETS2	ADPRH	ETS2_direct_+/+_(519g)	0.13631	0.00244953	19487	0	-0.00143831	0.00560073	182.484	0.797617	0.00400641	0.00548518	18718	0.465151	1	211491	248	0	0.946349	0.549265	1	chr3	119579268	119589945	protein_coding	3	119701546		B,CD4T								+/+	FALSE	FALSE	-0.00264244	0.00243508	0.277855	-5.09075e-05	0.00531457	0.992357	0.984656	0.999655	1	1
3:119701546:CT:C	ETV6	COX17	ETV6_direct_+/+_(1239g)	0.108368	0.00265042	56954.5	0	-0.00670764	0.0104257	225.809	0.520634	-0.00350846	0.00603315	41522	0.560886	1	211491	248	0	0.824943	0.639098	1	chr3	119654513	119677454	protein_coding	3	119701546		B,CD4T								+/+	FALSE	FALSE	-0.00478055	0.00243693	0.0497975	0.00860729	0.00529311	0.103923	0.914202	0.940564	1	1
3:119701546:CT:C	ETV6	GSK3B	ETV6_direct_+/+_(1239g)	0.307215	0.00252977	86214.6	0	-0.000838204	0.0134448	171.191	0.950361	0.0169595	0.00576308	62966.1	0.00325387	0.687184	211491	248	0	0.99079	0.00669662	1	chr3	119821321	120094994	protein_coding	3	119701546		B,CD4T								+/+	FALSE	TRUE	-0.00527677	0.00237182	0.0260972	0.00788513	0.00515176	0.125877	0.896611	0.944337	1	1
3:119701546:CT:C	NFAT5	COX17	NFAT5_extended_+/+_(329g)	0.145572	0.00271994	132180	0	-0.00816794	0.0135584	212.341	0.547533	-0.00672977	0.00590875	108491	0.254727	1	211491	248	0	0.839464	0.332352	1	chr3	119654513	119677454	protein_coding	3	119701546		B,CD4T								+/+	FALSE	FALSE	-0.0026084	0.00243718	0.284507	0.00353052	0.00528975	0.5045	0.984656	0.98432	1	1
3:119701546:CT:C	NFAT5	GSK3B	NFAT5_extended_+/+_(329g)	0.328551	0.00255714	167486	0	-0.00157207	0.0132231	193.921	0.905487	0.0178366	0.00553825	105313	0.00127953	0.177838	211491	248	0	0.980868	0.002809	0.400733	chr3	119821321	120094994	protein_coding	3	119701546		B,CD4T								+/+	FALSE	TRUE	-0.00285911	0.00237207	0.228081	-0.00108415	0.00514846	0.833216	0.981579	0.99724	1	1
3:119701546:CT:C	NFE2L2	GSK3B	NFE2L2_direct_+/+_(668g)	0.317761	0.00249938	203523	0	0.0241931	0.021334	171.404	0.258371	0.0136248	0.00557026	190482	0.0144465	1	211491	248	0	0.615563	0.0262452	1	chr3	119821321	120094994	protein_coding	3	119701546		B,CD4T								+/+	FALSE	TRUE	-0.00198384	0.00237075	0.402706	-0.00415492	0.00515611	0.420344	0.988188	0.97348	1	1
3:119701546:CT:C	SPI1	ADPRH	SPI1_direct_+/+_(1276g)	0.136047	0.00245782	20618.8	0	-8.77073e-05	0.00568027	185.947	0.987697	0.00861009	0.0055232	19574.4	0.119037	1	211491	248	0	0.998442	0.171677	1	chr3	119579268	119589945	protein_coding	3	119701546		B,CD4T								+/+	FALSE	FALSE	-0.00203247	0.00243208	0.403328	0.00121756	0.00532773	0.819233	0.988188	0.99724	1	1
3:119701546:CT:C	STAT2	COX17	STAT2_direct_+/+_(411g)	0.142534	0.00306325	5236.83	0	-0.00836208	0.00897825	232.688	0.352627	-0.00963736	0.00683495	2817.41	0.158647	1	211491	248	0	0.704265	0.220542	1	chr3	119654513	119677454	protein_coding	3	119701546		B,CD4T								+/+	FALSE	FALSE	-0.00280999	0.00243803	0.249089	0.0197135	0.00528069	0.000189163	0.982704	0.298446	0.0214948	1
3:119701687:C:A	BACH1	ADPRH	BACH1_direct_+/+_(1425g)	0.154487	0.00884981	10212.5	2.89509e-67	-0.000241078	0.00216856	94.9058	0.911716	-0.00920475	0.00489889	9961.35	0.0602811	1	212429	247	3.00368e-67	0.982076	0.0943156	1	chr3	119579268	119589945	protein_coding	3	119701687		B,CD4T								+/+	FALSE	FALSE	0.0119081	0.00824958	0.148887	-0.00879654	0.00462969	0.0574307	0.981579	0.922081	1	1
3:119701687:C:A	BACH1	GSK3B	BACH1_direct_+/+_(1425g)	0.31669	0.00887751	60631.3	7.51667e-276	0.00933478	0.00718022	231.961	0.194868	-0.00698824	0.00491613	56091.2	0.15518	1	212429	247	9.37373e-276	0.540557	0.216292	1	chr3	119821321	120094994	protein_coding	3	119701687		B,CD4T								+/+	FALSE	FALSE	0.000665027	0.0080338	0.934028	-0.00236827	0.00450854	0.599386	0.998517	0.987417	1	1
3:119701687:C:A	ETS2	ADPRH	ETS2_direct_+/+_(519g)	0.148688	0.00867317	11212.2	4.73051e-65	-0.000292003	0.00202513	93.128	0.885662	-0.00587049	0.00482486	11312.7	0.223737	1	212429	247	4.90114e-65	0.975494	0.297259	1	chr3	119579268	119589945	protein_coding	3	119701687		B,CD4T								+/+	FALSE	FALSE	0.00189387	0.00822883	0.817975	-0.00246625	0.00461644	0.593181	0.998367	0.987382	1	1
3:119701687:C:A	ETV6	COX17	ETV6_direct_+/+_(1239g)	0.111023	0.00969568	34235.6	2.64689e-30	0.00505276	0.0040533	126.847	0.214849	-0.00173474	0.00534718	31536.5	0.745621	1	212429	247	2.68316e-30	0.565112	0.798932	1	chr3	119654513	119677454	protein_coding	3	119701687		B,CD4T								+/+	FALSE	FALSE	0.0141123	0.0082336	0.0865319	-0.00973294	0.00462155	0.0352066	0.939319	0.89901	1	1
3:119701687:C:A	ETV6	GSK3B	ETV6_direct_+/+_(1239g)	0.33531	0.00929287	56687.5	6.80432e-282	0.0141691	0.00742056	188.906	0.0577206	-0.0140769	0.0051275	51847.6	0.00604622	1	212429	247	8.52882e-282	0.275026	0.0118182	1	chr3	119821321	120094994	protein_coding	3	119701687		B,CD4T								+/+	FALSE	FALSE	0.00808497	0.00802414	0.313657	-0.00641318	0.00450398	0.154479	0.984656	0.945608	1	1
3:119701687:C:A	NFAT5	COX17	NFAT5_extended_+/+_(329g)	0.129257	0.00939104	97552.2	4.61233e-43	0.000509654	0.00522294	130.673	0.922415	0.0081627	0.00524573	92909.5	0.119696	1	212429	247	4.71558e-43	0.985285	0.172445	1	chr3	119654513	119677454	protein_coding	3	119701687		B,CD4T								+/+	FALSE	FALSE	0.00168164	0.00823938	0.838278	-0.00207711	0.00462516	0.653367	0.998367	0.98998	1	1
3:119701687:C:A	NFAT5	GSK3B	NFAT5_extended_+/+_(329g)	0.35376	0.00881714	98951.2	0	0.0059371	0.00748787	179.005	0.428888	-0.012237	0.00492505	94120.7	0.0129694	1	212429	247	0	0.764483	0.0237932	1	chr3	119821321	120094994	protein_coding	3	119701687		B,CD4T								+/+	FALSE	FALSE	-0.000535048	0.00802971	0.946873	-0.00121719	0.00450747	0.787131	0.998634	0.996265	1	1
3:119701687:C:A	NFE2L2	GSK3B	NFE2L2_direct_+/+_(668g)	0.337151	0.0089457	180277	0	0.000700955	0.0116515	151.214	0.952108	-0.00939692	0.00496987	180823	0.0586558	1	212429	247	0	0.991417	0.0920873	1	chr3	119821321	120094994	protein_coding	3	119701687		B,CD4T								+/+	FALSE	FALSE	-0.00829581	0.0080341	0.301804	0.00328605	0.00450837	0.466077	0.984656	0.981457	1	1
3:119701687:C:A	SPI1	ADPRH	SPI1_direct_+/+_(1276g)	0.153567	0.00866048	11462.1	2.00211e-69	0.000520089	0.00218239	103.894	0.812109	-0.00858203	0.00481553	11509	0.0747501	1	212429	247	2.08032e-69	0.951015	0.113825	1	chr3	119579268	119589945	protein_coding	3	119701687		B,CD4T								+/+	FALSE	FALSE	-0.00428593	0.00830219	0.605687	0.00169787	0.00465227	0.715145	0.992519	0.993721	1	1
3:119701687:C:A	STAT2	COX17	STAT2_direct_+/+_(411g)	0.133654	0.0107977	2482.36	3.43253e-34	0.00779091	0.00343624	115.806	0.0252284	0.00396648	0.00595388	2331.95	0.505348	1	212429	247	3.48777e-34	0.162022	0.587046	1	chr3	119654513	119677454	protein_coding	3	119701687		B,CD4T								+/+	FALSE	FALSE	0.0296562	0.00822393	0.000310913	-0.016632	0.00461833	0.000316689	0.541425	0.359746	0.0441391	1
3:119703729:G:C	MBD2	COX17	MBD2_direct_+/+_(438g)	0.12502	0.00262693	47742.9	0	-0.00884997	0.00912146	231.293	0.332942	-0.00776118	0.00558774	36930.6	0.164851	1	216655	253	0	0.686754	0.228137	1	chr3	119654513	119677454	protein_coding	3	119703729		B,CD4T								+/+	FALSE	FALSE	-0.000755	0.00242523	0.755565	0.00183751	0.00497811	0.71204	0.99792	0.993494	1	1
3:119703729:G:C	MBD2	GSK3B	MBD2_direct_+/+_(438g)	0.333568	0.00252649	94798.8	0	-0.0104305	0.0153584	142.171	0.498154	0.0179576	0.00538231	83477	0.000849054	0.113323	216655	253	0	0.810961	0.00192421	0.261882	chr3	119821321	120094994	protein_coding	3	119703729		B,CD4T								+/+	FALSE	FALSE	-0.00223004	0.00236534	0.345784	0.00549302	0.00485521	0.257902	0.986785	0.968884	1	1
3:119720204:T:C	MBD2	COX17	MBD2_direct_+/+_(438g)	0.116279	0.00995626	35523	1.86367e-31	0.00459104	0.00386759	122.714	0.237499	0.00418414	0.00547875	33494.4	0.445049	1	209359	244	1.89001e-31	0.594092	0.529224	1	chr3	119654513	119677454	protein_coding	3	119720204		B,CD4T								+/+	FALSE	FALSE	-0.00164976	0.00886169	0.852314	0.000254884	0.00492161	0.958697	0.998367	0.999655	1	1
3:119720204:T:C	MBD2	GSK3B	MBD2_direct_+/+_(438g)	0.366074	0.00954572	86231	0	0.0170751	0.00843512	149.715	0.0447191	-0.0158435	0.00525829	81406.1	0.00258712	0.51915	209359	244	0	0.234964	0.00541547	1	chr3	119821321	120094994	protein_coding	3	119720204		B,CD4T								+/+	FALSE	FALSE	0.0102137	0.00860374	0.235179	-0.00610841	0.00477833	0.201125	0.981579	0.956101	1	1
3:119724997:GA:G	MBD2	COX17	MBD2_direct_+/+_(438g)	0.12585	0.00298042	40584.3	0	-0.000604943	0.012378	166.14	0.96108	0.00439331	0.00682026	22150	0.519482	1	170341	199	0	0.992787	0.600511	1	chr3	119654513	119677454	protein_coding	3	119724997										+/+	FALSE	FALSE	-0.000418877	0.00266899	0.87529	0.00239833	0.00627393	0.702262	0.998367	0.99271	1	1
3:119724997:GA:G	MBD2	GSK3B	MBD2_direct_+/+_(438g)	0.340743	0.00285499	84145.5	0	0.0256971	0.0202137	112.306	0.206258	-0.0191312	0.00660159	44095.1	0.0037578	0.661503	170341	199	0	0.553642	0.0076572	1	chr3	119821321	120094994	protein_coding	3	119724997										+/+	FALSE	FALSE	-0.000659711	0.00259001	0.798945	0.000990247	0.00608839	0.870798	0.998367	0.997694	1	1
3:120210847:AC:A	BACH1	GSK3B	BACH1_direct_+/+_(1425g)	0.295087	0.00298457	89453	0	-0.00846629	0.00701105	189.849	0.228717	0.0123237	0.00327389	81598.9	0.000167166	0.0326766	217847	255	0	0.582683	0.000418268	0.0806801	chr3	119821321	120094994	protein_coding	3	120210847		monocyte								+/+	FALSE	FALSE	-0.00454353	0.0028172	0.106793	0.00259683	0.00320953	0.418459	0.966396	0.97348	1	1
3:120210847:AC:A	NFE2L2	GSK3B	NFE2L2_direct_+/+_(668g)	0.312926	0.00304394	203895	0	-0.0030706	0.0140092	166.939	0.826774	0.0105561	0.00334899	193379	0.00162168	0.542154	217847	255	0	0.956014	0.00350754	1	chr3	119821321	120094994	protein_coding	3	120210847		monocyte								+/+	FALSE	FALSE	-0.00254923	0.00281814	0.365689	-0.000296958	0.00321461	0.926398	0.986785	0.998083	1	1
3:121809539:G:A	POU2AF1	EAF2	POU2AF1_direct_+/+_(34g)	0.239643	0.00449181	167867	0	0.00527727	0.00422489	214.415	0.212993	-0.00302886	0.00303393	176011	0.318122	1	222001	259	0	0.562817	0.400529	1	chr3	121835183	121886526	protein_coding	3	121809539	B	monocyte								+/+	FALSE	FALSE	-0.00844449	0.00472427	0.0738627	0.0044224	0.00316453	0.162268	0.930238	0.950789	1	1
3:121809764:T:C	POU2AF1	SLC15A2	POU2AF1_direct_+/+_(34g)	0.236436	0.00451513	134686	0	-0.00112551	0.00367389	204.183	0.759648	-0.0307648	0.00305099	146115	6.64997e-24	9.21201e-22	222001	259	0	0.932856	5.62731e-23	7.76988e-21	chr3	121894401	121944188	protein_coding	3	121809764	B	monocyte								+/+	FALSE	FALSE	-0.00673579	0.00472822	0.154277	0.00270732	0.0031672	0.392663	0.981579	0.97348	1	1
3:122003148:C:T	PAX5	SLC15A2	PAX5_direct_+/+_(115g)	0.182745	0.00347451	144162	0	-0.0011477	0.00389361	236.762	0.768431	-0.0235281	0.00304893	161010	1.19925e-14	1.71085e-12	223041	259	0	0.935486	6.87198e-14	9.73872e-12	chr3	121894401	121944188	protein_coding	3	122003148		monocyte								+/+	FALSE	FALSE	-0.00180205	0.00356995	0.613712	-0.000555488	0.00299764	0.852987	0.992805	0.99724	1	1
3:122573277:A:G	BCL11A	PARP15	BCL11A_direct_+/+_(146g)	0.189691	0.00262976	163860	0	0.054308	0.0206942	164.187	0.00950148	-0.0107095	0.00551902	158429	0.0523241	1	163881	200	0	0.0829999	0.0832419	1	chr3	122577628	122639047	protein_coding	3	122573277	CD4T									+/+	FALSE	FALSE	-0.00335836	0.00262052	0.199997	0.00609628	0.00593159	0.304062	0.981579	0.971709	1	1
3:122628061:T:G	KLF12	PARP14	KLF12_direct_-/+_(464g)	0.359814	0.00220771	197800	0	-0.0766857	0.175423	213.536	0.662446	0.0152008	0.00345878	197668	1.10909e-05	0.00173626	197882	234	0	0.895024	3.1941e-05	0.00496405	chr3	122680839	122730840	protein_coding	3	122628061		B,DC,monocyte,NK	2.55369e-07	3.45754e-07	3.59482e-05	4.84025e-05	-0.0180161	0.00349563	0	-/+	TRUE	FALSE	0.00104182	0.00223268	0.64077	0.000111302	0.0034686	0.974402	0.993381	0.999655	1	1
3:122628061:T:G	KLF2	PARP14	KLF2_direct_-/+_(36g)	0.467507	0.00227693	195362	0	-0.0241788	0.0999247	160.796	0.809111	0.0177674	0.00348993	197772	3.56404e-07	5.14358e-05	197882	234	0	0.94995	1.19781e-06	0.00017185	chr3	122680839	122730840	protein_coding	3	122628061		B,DC,monocyte,NK								-/+	TRUE	FALSE	-0.00313113	0.00223438	0.161114	0.00793589	0.00346709	0.0220851	0.981579	0.856636	1	1
3:122628061:T:G	KLF3	PARP9	KLF3_direct_-/+_(18g)	0.485328	0.00297106	53235.2	0	0.0383081	0.0149864	190.641	0.0113619	-0.000802324	0.0043979	48256.7	0.855243	1	197882	234	0	0.0936896	0.88964	1	chr3	122527924	122564577	protein_coding	3	122628061		B,DC,monocyte,NK								-/+	TRUE	FALSE	0.00516694	0.00237668	0.0297053	-0.00441564	0.00368799	0.23119	0.896611	0.958241	1	1
3:122635869:C:T	ETV7	DTX3L	ETV7_direct_+/+_(73g)	0.383142	0.00322767	13701.2	0	0.034087	0.00851977	217.659	8.64862e-05	0.00496878	0.004434	9228.52	0.262484	1	218456	257	0	0.0019712	0.340751	1	chr3	122564338	122575203	protein_coding	3	122635869		B,DC,monocyte,NK								+/+	FALSE	FALSE	-0.00120716	0.00248254	0.626783	0.00658914	0.00352203	0.061369	0.993314	0.925244	1	1
3:122635869:C:T	STAT1	DTX3L	STAT1_extended_+/+_(140g)	0.234735	0.00321812	73106.2	0	0.0265094	0.0174834	194.391	0.131077	0.0108305	0.00447465	77615.8	0.0155047	1	218456	257	0	0.441574	0.0280065	1	chr3	122564338	122575203	protein_coding	3	122635869		B,DC,monocyte,NK								+/+	FALSE	FALSE	0.000846687	0.00247386	0.732161	0.00541844	0.00351466	0.123156	0.996017	0.944337	1	1
3:122635869:C:T	STAT1	PARP9	STAT1_extended_+/+_(140g)	0.384328	0.00299219	118609	0	0.0260537	0.0284096	158.011	0.360502	0.0218507	0.00414625	154108	1.36619e-07	1.61539e-05	218456	257	0	0.71102	4.76756e-07	5.64761e-05	chr3	122527924	122564577	protein_coding	3	122635869		B,DC,monocyte,NK								+/+	FALSE	FALSE	-0.00246415	0.00233055	0.290365	-0.000907739	0.00331101	0.783964	0.984656	0.996243	1	1
3:122635869:C:T	STAT2	DTX3L	STAT2_direct_+/+_(411g)	0.345715	0.0033537	20285.7	0	0.0312625	0.0101321	253.053	0.00225789	0.0079458	0.00449434	17285.5	0.0770857	1	218456	257	0	0.0284228	0.116986	1	chr3	122564338	122575203	protein_coding	3	122635869		B,DC,monocyte,NK								+/+	FALSE	FALSE	0.0015515	0.00247015	0.52994	0.000395829	0.00351999	0.910466	0.992168	0.998083	1	1
3:122641075:A:T	KLF12	PARP14	KLF12_direct_-/+_(464g)	0.361545	0.00225394	221347	0	0.00777907	0.136632	240.595	0.954645	0.00936898	0.00290598	221265	0.00126416	0.462846	221365	257	0	0.991806	0.00277764	0.993077	chr3	122680839	122730840	protein_coding	3	122641075		B,DC,monocyte,NK								-/+	TRUE	FALSE	0.00095486	0.00228848	0.676499	-0.0018147	0.00288378	0.529167	0.994112	0.984713	1	1
3:122641075:A:T	KLF2	PARP14	KLF2_direct_-/+_(36g)	0.473861	0.00232541	217172	0	-0.00850642	0.0797726	179.55	0.915199	0.00399788	0.00291142	220716	0.169701	1	221365	257	0	0.983306	0.234062	1	chr3	122680839	122730840	protein_coding	3	122641075		B,DC,monocyte,NK								-/+	TRUE	FALSE	-0.00336703	0.00228978	0.141439	0.00546008	0.00288209	0.0581617	0.975713	0.922081	1	1
3:122641075:A:T	KLF3	PARP9	KLF3_direct_-/+_(18g)	0.488435	0.00303968	64182.3	0	0.0175778	0.0140632	186.936	0.212894	-0.00166784	0.00375627	73965.3	0.657034	1	221365	257	0	0.56275	0.723698	1	chr3	122527924	122564577	protein_coding	3	122641075		B,DC,monocyte,NK								-/+	TRUE	FALSE	0.00423045	0.0024383	0.0827417	-0.00274975	0.00307742	0.371577	0.930238	0.971709	1	1
3:122647035:GA:G	ETV7	DTX3L	ETV7_direct_+/+_(73g)	0.387911	0.00335961	13650.9	0	0.0320249	0.00885788	212	0.000374686	0.00339623	0.00441921	9238.37	0.442201	1	214730	246	0	0.00666711	0.526348	1	chr3	122564338	122575203	protein_coding	3	122647035		B,DC,monocyte,NK								+/+	FALSE	FALSE	-0.00353138	0.0025575	0.167343	0.00876982	0.00352745	0.0129135	0.981579	0.788568	1	1
3:122647035:GA:G	STAT1	DTX3L	STAT1_extended_+/+_(140g)	0.236278	0.0033401	80200.6	0	0.0366982	0.0177819	195.599	0.0403572	0.0129945	0.004487	69160.9	0.00378016	1	214730	246	0	0.219855	0.00769829	1	chr3	122564338	122575203	protein_coding	3	122647035		B,DC,monocyte,NK								+/+	FALSE	FALSE	0.000530804	0.00255063	0.835145	0.00486299	0.00351283	0.166252	0.998367	0.951639	1	1
3:122647035:GA:G	STAT1	PARP9	STAT1_extended_+/+_(140g)	0.384835	0.00308503	128688	0	0.0533793	0.0278744	154.727	0.0573378	0.0225417	0.00414484	140955	5.38228e-08	6.19224e-06	214730	246	0	0.273716	1.9474e-07	2.24074e-05	chr3	122527924	122564577	protein_coding	3	122647035		B,DC,monocyte,NK								+/+	FALSE	FALSE	-0.00185912	0.0023928	0.437179	-0.00235714	0.00329542	0.474438	0.988188	0.981806	1	1
3:122647035:GA:G	STAT2	DTX3L	STAT2_direct_+/+_(411g)	0.351504	0.00349463	19275.2	0	0.032231	0.0103549	246.079	0.00207341	0.00360118	0.00446522	16158.5	0.419969	1	214730	246	0	0.0266213	0.504556	1	chr3	122564338	122575203	protein_coding	3	122647035		B,DC,monocyte,NK								+/+	FALSE	FALSE	0.0015699	0.00254739	0.537712	-0.000391141	0.00351803	0.911472	0.992168	0.998083	1	1
3:122648394:G:T	ETV7	DTX3L	ETV7_direct_+/+_(73g)	0.387516	0.00337447	13384	0	0.032689	0.00878169	213.188	0.000252524	0.00461021	0.00441095	9194.08	0.295969	1	215023	247	0	0.00479374	0.377034	1	chr3	122564338	122575203	protein_coding	3	122648394		B,DC,monocyte,NK								+/+	FALSE	FALSE	-0.00352659	0.00256676	0.169461	0.00856539	0.00352304	0.0150477	0.981579	0.812525	1	1
3:122648394:G:T	STAT1	DTX3L	STAT1_extended_+/+_(140g)	0.23519	0.0033558	79302.1	0	0.0373018	0.0176558	196.147	0.0358898	0.0150981	0.00447932	69063.4	0.000750394	0.122814	215023	247	0	0.204762	0.00171568	0.282642	chr3	122564338	122575203	protein_coding	3	122648394		B,DC,monocyte,NK								+/+	FALSE	FALSE	0.000890584	0.00256062	0.727991	0.00403614	0.00350788	0.249901	0.996017	0.965351	1	1
3:122648394:G:T	STAT1	PARP9	STAT1_extended_+/+_(140g)	0.383905	0.00309993	127810	0	0.0495526	0.0276878	154.856	0.075458	0.0248099	0.00413773	140846	2.02706e-09	2.27035e-07	215023	247	0	0.324097	8.22144e-09	9.2095e-07	chr3	122527924	122564577	protein_coding	3	122648394		B,DC,monocyte,NK								+/+	FALSE	FALSE	-0.00177287	0.00240218	0.460499	-0.00226002	0.00329078	0.492227	0.989193	0.982053	1	1
3:122648394:G:T	STAT2	DTX3L	STAT2_direct_+/+_(411g)	0.350875	0.00350862	19080	0	0.0330356	0.0102688	247.315	0.0014679	0.00528111	0.00446036	16145.4	0.236427	1	215023	247	0	0.0203054	0.311654	1	chr3	122564338	122575203	protein_coding	3	122648394		B,DC,monocyte,NK								+/+	FALSE	FALSE	0.00149026	0.00255692	0.560005	-5.03588e-05	0.00351308	0.988563	0.992266	0.999655	1	1
3:122661767:C:A	NFE2L2	KPNA1	NFE2L2_direct_+/+_(668g)	0.165343	0.00283831	175831	0	-0.00525236	0.0104348	188.667	0.615306	0.0107044	0.0038525	118235	0.00546084	1	222256	259	0	0.87122	0.0107659	1	chr3	122421902	122514945	protein_coding	3	122661767		B,monocyte,NK								+/+	FALSE	FALSE	1.31169e-05	0.00261128	0.995992	0.00298208	0.00349142	0.393041	0.999773	0.97348	1	1
3:122670337:G:A	NFE2L2	KPNA1	NFE2L2_direct_+/+_(668g)	0.16455	0.00281577	169351	0	-0.00393038	0.0116247	177.541	0.735682	0.0101937	0.00430794	122395	0.0179707	1	208520	243	0	0.92474	0.0320009	1	chr3	122421902	122514945	protein_coding	3	122670337		B,monocyte,NK								+/+	FALSE	FALSE	-0.000490826	0.00259304	0.849869	0.00548557	0.00389961	0.159519	0.998367	0.949873	1	1
3:124585462:G:A	ETS1	UMPS	ETS1_direct_+/+_(1228g)	0.105964	0.00276401	54395.3	0	0.00938205	0.00433282	247.374	0.0313177	0.00600644	0.00344447	38630.7	0.0812033	1	224121	262	0	0.18789	0.122593	1	chr3	124730433	124749273	protein_coding	3	124585462		CD4T								+/+	FALSE	FALSE	-0.00311692	0.00266284	0.241791	-0.00228455	0.00326137	0.483623	0.981987	0.982053	1	1
3:124585462:G:A	KLF12	UMPS	KLF12_direct_+/+_(1093g)	0.110358	0.00278659	40125.5	0	0.00553363	0.00427045	245.007	0.196266	0.00541969	0.0034133	35078.6	0.112337	1	224121	262	0	0.541707	0.163227	1	chr3	124730433	124749273	protein_coding	3	124585462		CD4T								+/+	FALSE	FALSE	0.000570099	0.00266381	0.830534	-0.00193908	0.0032638	0.552434	0.998367	0.985685	1	1
3:124585462:G:A	ZEB1	UMPS	ZEB1_direct_+/+_(788g)	0.111909	0.00276821	46735.4	0	0.00556036	0.00426204	244.385	0.193249	0.00737586	0.00338576	37431.6	0.0293753	1	224121	262	0	0.538413	0.0496486	1	chr3	124730433	124749273	protein_coding	3	124585462		CD4T								+/+	FALSE	FALSE	0.00054852	0.00266164	0.836726	0.00187909	0.00325936	0.564264	0.998367	0.987382	1	1
3:124630492:G:A	ETS1	UMPS	ETS1_direct_+/+_(1228g)	0.106995	0.0027447	58406.4	0	0.0091706	0.00461522	223.045	0.0481424	0.00434878	0.00351816	39994.5	0.216431	1	214851	248	0	0.246076	0.288754	1	chr3	124730433	124749273	protein_coding	3	124630492		B,CD4T,CD8T								+/+	FALSE	FALSE	-0.00357273	0.00263517	0.175169	-0.00228173	0.00331335	0.491045	0.981579	0.982053	1	1
3:124630492:G:A	KLF12	UMPS	KLF12_direct_+/+_(1093g)	0.112245	0.00275948	41283.4	0	0.00573137	0.00458445	223.388	0.212543	0.00214415	0.00348509	35831.1	0.538403	1	214851	248	0	0.562431	0.618413	1	chr3	124730433	124749273	protein_coding	3	124630492		B,CD4T,CD8T								+/+	FALSE	FALSE	0.000218026	0.00263469	0.934049	-0.00134631	0.00331701	0.68483	0.998517	0.991706	1	1
3:124630492:G:A	ZEB1	UMPS	ZEB1_direct_+/+_(788g)	0.115001	0.00274379	47318	0	0.00539415	0.00456701	220.454	0.23883	0.00220046	0.00344791	36864.9	0.523345	1	214851	248	0	0.59543	0.604264	1	chr3	124730433	124749273	protein_coding	3	124630492		B,CD4T,CD8T								+/+	FALSE	FALSE	-0.000398257	0.00263391	0.879815	0.00329095	0.00330938	0.320015	0.998367	0.971709	1	1
3:124633262:C:T	ETS1	UMPS	ETS1_direct_+/+_(1228g)	0.10852	0.00243842	53394.7	0	0.00371017	0.00729453	223.21	0.611518	-0.000182503	0.0051728	49377.4	0.971856	1	219334	253	0	0.869462	0.978991	1	chr3	124730433	124749273	protein_coding	3	124633262		B								+/+	FALSE	FALSE	-0.00384267	0.0023205	0.0977311	0.00132155	0.00499555	0.791361	0.952153	0.996949	1	1
3:124633262:C:T	KLF12	UMPS	KLF12_direct_+/+_(1093g)	0.112978	0.00243488	43468.1	0	0.00459372	0.00713133	224.289	0.520129	-0.000843489	0.00522532	34995.3	0.871761	1	219334	253	0	0.824775	0.902491	1	chr3	124730433	124749273	protein_coding	3	124633262		B								+/+	FALSE	FALSE	-0.000295904	0.00231967	0.898495	-0.00331061	0.00500018	0.507909	0.998367	0.984713	1	1
3:124633262:C:T	ZEB1	UMPS	ZEB1_direct_+/+_(788g)	0.115383	0.00241683	49876.2	0	0.00378845	0.00705803	219.822	0.591978	-0.000571074	0.00519636	41599.5	0.91249	1	219334	253	0	0.860108	0.933562	1	chr3	124730433	124749273	protein_coding	3	124633262		B								+/+	FALSE	FALSE	0.00123719	0.00232041	0.593913	0.000210037	0.0049885	0.966416	0.992519	0.999655	1	1
3:124634021:A:T	ETS1	UMPS	ETS1_direct_+/+_(1228g)	0.108799	0.00248324	51285.4	0	0.0050123	0.00686138	224.198	0.465841	-0.000274944	0.00495319	50863.3	0.955734	1	218902	253	0	0.789581	0.966763	1	chr3	124730433	124749273	protein_coding	3	124634021		B								+/+	FALSE	FALSE	-0.00372004	0.00236548	0.115804	3.46023e-05	0.00476984	0.994212	0.967937	0.999655	1	1
3:124634021:A:T	KLF12	UMPS	KLF12_direct_+/+_(1093g)	0.113133	0.00248171	42201	0	0.00450291	0.00670561	224.57	0.502584	5.78441e-05	0.00498198	35661.4	0.990736	1	218902	253	0	0.813305	0.993255	1	chr3	124730433	124749273	protein_coding	3	124634021		B								+/+	FALSE	FALSE	0.000153935	0.00236456	0.948094	-0.0044441	0.00477412	0.35192	0.998634	0.971709	1	1
3:124634021:A:T	ZEB1	UMPS	ZEB1_direct_+/+_(788g)	0.115491	0.00246216	48119.8	0	0.00494328	0.00664404	220.398	0.457659	0.000738113	0.00496213	42170.6	0.881752	1	218902	253	0	0.784094	0.910015	1	chr3	124730433	124749273	protein_coding	3	124634021		B								+/+	FALSE	FALSE	0.00125517	0.0023655	0.595687	-0.000171091	0.00476338	0.971348	0.992519	0.999655	1	1
3:12472625:A:G	BACH1	RAF1	BACH1_direct_+/+_(1425g)	0.270566	0.00416063	135132	0	0.00715699	0.00797932	194.967	0.370856	0.00630281	0.00336719	119885	0.0612329	1	222422	262	0	0.719721	0.095631	1	chr3	12582101	12664201	protein_coding	3	12472625		monocyte								+/+	FALSE	FALSE	0.000783824	0.00398904	0.844223	-0.0014237	0.00320914	0.657303	0.998367	0.98998	1	1
3:12483113:A:C	BACH1	RAF1	BACH1_direct_+/+_(1425g)	0.265229	0.00426759	132076	0	0.00749147	0.00805974	189.259	0.353817	0.0114279	0.00341498	118490	0.000818893	0.195351	223137	260	0	0.705268	0.0018621	0.437556	chr3	12582101	12664201	protein_coding	3	12483113		monocyte								+/+	FALSE	FALSE	0.000652369	0.00409981	0.873573	-0.00154912	0.00325941	0.634591	0.998367	0.988842	1	1
3:124835196:T:TC	BACH2	UMPS	BACH2_direct_+/+_(403g)	0.116072	0.00262203	34004.3	0	0.0120638	0.00724141	201.472	0.0972782	0.00316256	0.00436848	48708.9	0.469099	1	217008	254	0	0.374743	0.553122	1	chr3	124730433	124749273	protein_coding	3	124835196		CD4T,CD8T								+/+	FALSE	FALSE	-0.00358369	0.00244901	0.143381	0.00364993	0.00423092	0.388315	0.978671	0.97348	1	1
3:124835196:T:TC	TCF7	UMPS	TCF7_direct_+/+_(416g)	0.110094	0.00256565	55153.4	0	0.0121491	0.00614673	189.592	0.0495471	0.00100331	0.0042228	68956.3	0.812197	1	217008	254	0	0.250169	0.854534	1	chr3	124730433	124749273	protein_coding	3	124835196		CD4T,CD8T								+/+	FALSE	FALSE	-0.00138203	0.00244594	0.572053	0.01031	0.00424412	0.0151313	0.992266	0.812525	1	1
3:124835196:T:TC	ZEB1	UMPS	ZEB1_direct_+/+_(788g)	0.115641	0.0025624	47834.3	0	0.0112182	0.00619455	192.504	0.0717019	-0.000454206	0.00421501	59773.1	0.914187	1	217008	254	0	0.314532	0.934957	1	chr3	124730433	124749273	protein_coding	3	124835196		CD4T,CD8T								+/+	FALSE	FALSE	0.000512504	0.00244678	0.834089	0.00474354	0.00423789	0.263007	0.998367	0.969523	1	1
3:124851102:G:A	BACH2	UMPS	BACH2_direct_+/+_(403g)	0.116477	0.00259986	35097.3	0	0.0123836	0.00712284	208.996	0.0835817	0.00296748	0.00431449	50345	0.491586	1	223767	262	0	0.343806	0.574424	1	chr3	124730433	124749273	protein_coding	3	124851102		CD4T,CD8T								+/+	FALSE	FALSE	-0.00315236	0.00242508	0.193637	0.00277063	0.00416713	0.50613	0.981579	0.984713	1	1
3:124851102:G:A	TCF7	UMPS	TCF7_direct_+/+_(416g)	0.109748	0.00254082	55615.1	0	0.0109689	0.00600003	195.53	0.0690522	0.000592863	0.00416011	70625.6	0.886677	1	223767	262	0	0.308009	0.91357	1	chr3	124730433	124749273	protein_coding	3	124851102		CD4T,CD8T								+/+	FALSE	FALSE	-0.00159961	0.00242187	0.508945	0.00961819	0.00417954	0.0213781	0.992168	0.856406	1	1
3:124851102:G:A	ZEB1	UMPS	ZEB1_direct_+/+_(788g)	0.115857	0.00254016	48724.2	0	0.0107314	0.00608213	199.466	0.0791939	-0.00114216	0.00415675	61534.9	0.783493	1	223767	262	0	0.333288	0.830806	1	chr3	124730433	124749273	protein_coding	3	124851102		CD4T,CD8T								+/+	FALSE	FALSE	2.08523e-05	0.00242299	0.993133	0.00396208	0.00417387	0.34249	0.999773	0.971709	1	1
3:124883876:A:G	BACH2	UMPS	BACH2_direct_+/+_(403g)	0.116591	0.00258724	35550.3	0	0.0122732	0.00712103	209.507	0.0862711	0.00470801	0.00432824	51020	0.276715	1	224576	263	0	0.350202	0.356217	1	chr3	124730433	124749273	protein_coding	3	124883876		CD4T,CD8T								+/+	FALSE	FALSE	-0.00316003	0.00241222	0.190194	0.00265317	0.00417123	0.524735	0.981579	0.984713	1	1
3:124883876:A:G	TCF7	UMPS	TCF7_direct_+/+_(416g)	0.109249	0.00252473	57035.2	0	0.0109394	0.00601473	196.493	0.0704698	0.00257729	0.00416722	72493.5	0.536269	1	224576	263	0	0.311385	0.616455	1	chr3	124730433	124749273	protein_coding	3	124883876		CD4T,CD8T								+/+	FALSE	FALSE	-0.0014462	0.0024089	0.548268	0.0105759	0.00418582	0.0115177	0.992168	0.784168	1	1
3:124883876:A:G	ZEB1	UMPS	ZEB1_direct_+/+_(788g)	0.115611	0.00252613	49569	0	0.0107379	0.0060803	200.368	0.0789153	0.000607149	0.00416666	62969.9	0.884146	1	224576	263	0	0.332608	0.912021	1	chr3	124730433	124749273	protein_coding	3	124883876		CD4T,CD8T								+/+	FALSE	FALSE	-1.21081e-05	0.00241021	0.995992	0.00368612	0.00418008	0.37787	0.999773	0.971709	1	1
3:126517237:C:T	HIVEP1	ZXDC	HIVEP1_direct_+/+_(325g)	0.0987688	0.00293763	123358	1.05507e-246	-0.0100247	0.00589609	233.926	0.0904186	0.0212061	0.00327712	65268.9	9.80688e-11	1.3881e-08	218497	257	1.27732e-246	0.359434	4.40464e-10	6.19235e-08	chr3	126437601	126475891	protein_coding	3	126517237		monocyte								+/+	FALSE	FALSE	-0.000730823	0.00278373	0.79291	-0.00163967	0.00313236	0.600654	0.998367	0.987693	1	1
3:126526007:T:C	HIVEP1	ZXDC	HIVEP1_direct_+/+_(325g)	0.100843	0.00329158	113301	2.76253e-205	-0.0108896	0.00547626	253.23	0.0478324	0.0108669	0.00317983	72917.7	0.000632425	0.156006	224319	262	3.22331e-205	0.245108	0.00146356	0.353612	chr3	126437601	126475891	protein_coding	3	126526007		monocyte								+/+	FALSE	FALSE	-0.000198668	0.0030514	0.948089	-0.00105909	0.00299887	0.723967	0.998634	0.993721	1	1
3:126648797:T:C	KLF12	CHCHD6	KLF12_direct_+/+_(1093g)	0.133925	0.00896918	59806.1	2.52715e-50	0.00324383	0.00340626	104.108	0.343143	0.00849688	0.00497253	59141.9	0.0874996	1	205834	239	2.59436e-50	0.695816	0.130798	1	chr3	126704240	126960420	protein_coding	3	126648797		CD4T								+/+	FALSE	FALSE	0.0111679	0.00832366	0.179693	-0.00564474	0.00462874	0.222656	0.981579	0.957348	1	1
3:126648797:T:C	SPI1	CHCHD6	SPI1_direct_-/+_(432g)	0.129367	0.00876778	50817.6	3.62082e-49	0.00451786	0.00297017	112.641	0.131043	0.0104234	0.00486576	49800.1	0.0321831	1	205834	239	3.71457e-49	0.441557	0.0539119	1	chr3	126704240	126960420	protein_coding	3	126648797		CD4T								-/+	TRUE	FALSE	-0.00820258	0.00829296	0.322615	0.00424529	0.00461548	0.357682	0.984725	0.971709	1	1
3:126648797:T:C	ZEB1	CHCHD6	ZEB1_direct_+/+_(788g)	0.138395	0.0089938	66188.8	2.44381e-53	0.00352287	0.00343414	105.999	0.307302	0.00632608	0.00498082	66090.4	0.204058	1	205834	239	2.51335e-53	0.664425	0.274647	1	chr3	126704240	126960420	protein_coding	3	126648797		CD4T								+/+	FALSE	FALSE	0.0158023	0.00836856	0.0589881	-0.00758771	0.00465088	0.102795	0.9181	0.940564	1	1
3:126655652:T:G	KLF12	CHCHD6	KLF12_direct_+/+_(1093g)	0.148288	0.00243939	93012	0	-0.00234263	0.0109426	205.147	0.830695	-0.00630408	0.00568371	72336.4	0.267369	1	225264	262	0	0.956724	0.346097	1	chr3	126704240	126960420	protein_coding	3	126655652		CD4T								+/+	FALSE	FALSE	0.000352866	0.00230091	0.878115	0.00395431	0.00529112	0.454853	0.998367	0.978907	1	1
3:126656809:G:A	KLF12	CHCHD6	KLF12_direct_+/+_(1093g)	0.148288	0.00243939	93012	0	-0.00234263	0.0109426	205.147	0.830695	-0.00630408	0.00568371	72336.4	0.267369	1	225264	262	0	0.956724	0.346097	1	chr3	126704240	126960420	protein_coding	3	126656809		CD4T								+/+	FALSE	FALSE	0.000352866	0.00230091	0.878115	0.00395431	0.00529112	0.454853	0.998367	0.978907	1	1
3:126658656:T:C	KLF12	CHCHD6	KLF12_direct_+/+_(1093g)	0.148288	0.00243939	93012	0	-0.00234263	0.0109426	205.147	0.830695	-0.00630408	0.00568371	72336.4	0.267369	1	225264	262	0	0.956724	0.346097	1	chr3	126704240	126960420	protein_coding	3	126658656		CD4T								+/+	FALSE	FALSE	0.000352866	0.00230091	0.878115	0.00395431	0.00529112	0.454853	0.998367	0.978907	1	1
3:126658656:T:C	SPI1	CHCHD6	SPI1_direct_-/+_(432g)	0.148523	0.00240787	94224.5	0	-0.00169825	0.00935728	219.115	0.856151	-0.00932673	0.00559023	66468.1	0.0952415	1	225264	262	0	0.966858	0.140954	1	chr3	126704240	126960420	protein_coding	3	126658656		CD4T								-/+	TRUE	FALSE	-0.00115408	0.00230033	0.615878	-0.00196203	0.00529742	0.711104	0.992805	0.993494	1	1
3:126658656:T:C	ZEB1	CHCHD6	ZEB1_direct_+/+_(788g)	0.148518	0.00241559	109663	0	-0.00331956	0.0109891	209.165	0.762894	-0.00531338	0.00563523	91064.2	0.345742	1	225264	262	0	0.93347	0.430004	1	chr3	126704240	126960420	protein_coding	3	126658656		CD4T								+/+	FALSE	FALSE	0.000457029	0.00229943	0.842453	0.00667978	0.00532081	0.209332	0.998367	0.956636	1	1
3:126969530:T:TA	CEBPB	PLXNA1	CEBPB_direct_+/+_(723g)	0.0341417	0.0052975	51176.4	1.16722e-10	0.00158115	0.00341078	158.395	0.643589	0.0234326	0.00365678	52978.2	1.48682e-10	1.8382e-08	179260	209	1.17342e-10	0.88451	6.60063e-10	8.13637e-08	chr3	126982693	127037389	protein_coding	3	126969530		B	5.02514e-10	8.36324e-10	6.25686e-08	1.03945e-07	0.0227783	0.00366241	2.71232e-09	+/+	FALSE	TRUE	0.00213229	0.005222	0.683033	-0.00237025	0.00359716	0.509945	0.994112	0.984713	1	1
3:126973887:AT:A	CEBPB	PLXNA1	CEBPB_direct_+/+_(723g)	0.0295012	0.00550214	52141.7	8.27609e-08	0.00152859	0.00313778	152.543	0.626846	0.0240554	0.00363357	58284.8	3.61525e-11	4.43439e-09	197247	230	8.30884e-08	0.876537	1.66293e-10	2.03873e-08	chr3	126982693	127037389	protein_coding	3	126973887		B	1.61209e-10	2.79907e-10	1.9951e-08	3.44693e-08	0.0232495	0.00363528	7.58117e-07	+/+	FALSE	TRUE	0.00272473	0.0053285	0.609107	-0.00193011	0.00349293	0.580554	0.992767	0.987382	1	1
3:127020169:G:T	CEBPB	PLXNA1	CEBPB_direct_+/+_(723g)	0.0243648	0.00563255	58153.8	1.52287e-05	0.00172145	0.00348707	143.389	0.622298	0.0316741	0.00382039	57284.9	1.14903e-16	1.29436e-14	174246	198	1.52798e-05	0.874536	7.28542e-16	8.21054e-14	chr3	126982693	127037389	protein_coding	3	127020169		DC,monocyte	7.4642e-16	1.80285e-15	8.41241e-14	2.03187e-13	0.030865	0.00382701	8.40892e-05	+/+	FALSE	TRUE	0.00368447	0.00552307	0.504706	-0.00196106	0.00374127	0.60016	0.992168	0.987417	1	1
3:127562298:C:T	BACH1	MGLL	BACH1_direct_+/+_(1425g)	0.592025	0.00210988	194685	0	-0.0331917	0.0177989	217.599	0.0635533	-0.00843494	0.00426978	193933	0.0482134	1	217250	252	0	0.292141	0.0773698	1	chr3	127689062	128052190	protein_coding	3	127562298		B,CD4T,CD8T								+/+	FALSE	FALSE	-0.0015606	0.00231423	0.500088	0.00231544	0.00449982	0.606859	0.992168	0.98808	1	1
3:127562298:C:T	ETS1	MGLL	ETS1_direct_-/+_(354g)	0.57402	0.00208047	215053	0	-0.0344025	0.0247153	174.65	0.165706	-0.0407248	0.00403541	212948	6.07688e-24	6.30848e-22	217250	252	0	0.499404	5.15156e-23	5.34949e-21	chr3	127689062	128052190	protein_coding	3	127562298		B,CD4T,CD8T	8.94152e-27	3.32224e-26	9.32405e-25	3.46437e-24	0.0428728	0.00400177	0	-/+	TRUE	FALSE	-0.000459124	0.00231471	0.842771	-0.00401056	0.00449984	0.372787	0.998367	0.971709	1	1
3:127573490:G:A	BACH1	MGLL	BACH1_direct_+/+_(1425g)	0.593031	0.00213414	190895	0	-0.0403748	0.0184109	205.211	0.0294326	-0.0146	0.00438972	189049	0.000881371	0.152963	209901	243	0	0.180424	0.00199157	0.347048	chr3	127689062	128052190	protein_coding	3	127573490		B,CD4T,CD8T,NK								+/+	FALSE	FALSE	-0.00145808	0.00233864	0.532975	0.00313494	0.00466419	0.501502	0.992168	0.98347	1	1
3:127573490:G:A	ETS1	MGLL	ETS1_direct_-/+_(354g)	0.573863	0.00210147	208063	0	-0.0466845	0.0254919	167.833	0.0688218	-0.0424781	0.0041547	205785	1.56766e-24	1.58044e-22	209901	243	0	0.307162	1.35773e-23	1.37047e-21	chr3	127689062	128052190	protein_coding	3	127573490		B,CD4T,CD8T,NK	7.28817e-27	2.71336e-26	7.38899e-25	2.75642e-24	0.044227	0.00412087	0	-/+	TRUE	FALSE	-0.000416923	0.00233839	0.858492	-0.00261007	0.00466481	0.575806	0.998367	0.987382	1	1
3:127590821:GAA:G	BACH1	MGLL	BACH1_direct_+/+_(1425g)	0.594406	0.00213809	189627	0	-0.0476764	0.0189678	206.151	0.0127177	-0.0283436	0.00467836	182064	1.37706e-09	1.33864e-07	208819	242	0	0.100745	5.64726e-09	5.53204e-07	chr3	127689062	128052190	protein_coding	3	127590821		B,CD4T,CD8T,NK								+/+	FALSE	FALSE	-0.00173754	0.00233962	0.457688	0.00575735	0.00486518	0.236661	0.989193	0.960479	1	1
3:127590821:GAA:G	ETS1	MGLL	ETS1_direct_-/+_(354g)	0.575631	0.00210517	206947	0	-0.0523414	0.0263828	166.926	0.0489038	-0.0593502	0.00441223	203205	3.15125e-41	2.94251e-39	208819	242	0	0.248491	4.10893e-40	3.84027e-38	chr3	127689062	128052190	protein_coding	3	127590821		B,CD4T,CD8T,NK	5.40215e-43	3.00094e-42	5.07011e-41	2.8276e-40	0.0603919	0.00439246	0	-/+	TRUE	FALSE	-0.000279114	0.00233927	0.905024	-0.00378588	0.00486098	0.43608	0.998367	0.97427	1	1
3:127592355:G:A	BACH1	MGLL	BACH1_direct_+/+_(1425g)	0.593031	0.00213414	190895	0	-0.0403748	0.0184109	205.211	0.0294326	-0.0146	0.00438972	189049	0.000881371	0.152963	209901	243	0	0.180424	0.00199157	0.347048	chr3	127689062	128052190	protein_coding	3	127592355		B,CD4T,CD8T,NK								+/+	FALSE	FALSE	-0.00145808	0.00233864	0.532975	0.00313494	0.00466419	0.501502	0.992168	0.98347	1	1
3:127592355:G:A	ETS1	MGLL	ETS1_direct_-/+_(354g)	0.573863	0.00210147	208063	0	-0.0466845	0.0254919	167.833	0.0688218	-0.0424781	0.0041547	205785	1.56766e-24	1.58044e-22	209901	243	0	0.307162	1.35773e-23	1.37047e-21	chr3	127689062	128052190	protein_coding	3	127592355		B,CD4T,CD8T,NK	7.28817e-27	2.71336e-26	7.38899e-25	2.75642e-24	0.044227	0.00412087	0	-/+	TRUE	FALSE	-0.000416923	0.00233839	0.858492	-0.00261007	0.00466481	0.575806	0.998367	0.987382	1	1
3:127601686:C:A	BACH1	MGLL	BACH1_direct_+/+_(1425g)	0.62154	0.00530102	144068	0	-0.0044461	0.00967893	159.4	0.646602	-0.0196198	0.00326143	142845	1.7955e-09	2.54244e-07	163640	190	0	0.886409	7.31151e-09	1.02882e-06	chr3	127689062	128052190	protein_coding	3	127601686		B,CD4T,CD8T								+/+	FALSE	FALSE	0.000316714	0.00569383	0.955641	-0.000995203	0.00354565	0.778954	0.998932	0.996195	1	1
3:127601686:C:A	ETS1	MGLL	ETS1_direct_-/+_(354g)	0.572421	0.00505803	158061	0	0.00843059	0.01329	126.586	0.526992	-0.00639939	0.00313991	158031	0.0415438	1	163640	190	0	0.829053	0.0677269	1	chr3	127689062	128052190	protein_coding	3	127601686		B,CD4T,CD8T								-/+	TRUE	FALSE	-0.00608202	0.00568175	0.284419	0.0035377	0.0035411	0.317776	0.984656	0.971709	1	1
3:127604987:C:T	BACH1	MGLL	BACH1_direct_+/+_(1425g)	0.610489	0.0049376	150447	0	-0.00686575	0.00971216	173.673	0.480562	-0.0105126	0.00309644	147389	0.000686316	0.178649	171252	199	0	0.799136	0.00157973	0.402431	chr3	127689062	128052190	protein_coding	3	127604987		B,CD4T,CD8T								+/+	FALSE	FALSE	0.00151338	0.00535926	0.777647	-0.00166903	0.00340892	0.624413	0.998248	0.988805	1	1
3:127604987:C:T	ETS1	MGLL	ETS1_direct_-/+_(354g)	0.567597	0.00475265	166320	0	0.00715228	0.013204	140.963	0.588898	-0.000919554	0.00300141	165973	0.75932	1	171252	199	0	0.85888	0.810918	1	chr3	127689062	128052190	protein_coding	3	127604987		B,CD4T,CD8T								-/+	TRUE	FALSE	-0.00262254	0.00534676	0.623787	0.00100086	0.00340373	0.768722	0.993314	0.995215	1	1
3:127628671:A:G	ETS1	MGLL	ETS1_direct_-/+_(354g)	0.551457	0.00219401	222170	0	0.0205806	0.0201946	206.486	0.309342	0.012954	0.00348112	221985	0.000198305	0.036722	226355	264	0	0.666389	0.000491248	0.0900733	chr3	127689062	128052190	protein_coding	3	127628671		B								-/+	TRUE	TRUE	-0.00237714	0.00242045	0.326047	0.00371074	0.00380914	0.329973	0.986313	0.971709	1	1
3:127640701:C:CA	BACH1	MGLL	BACH1_direct_+/+_(1425g)	0.601889	0.00477401	171202	0	-0.00840563	0.0088258	184.667	0.342142	-0.01369	0.00292435	171417	2.85133e-06	0.000509133	197571	234	0	0.695427	8.76161e-06	0.0015408	chr3	127689062	128052190	protein_coding	3	127640701		B,CD4T,CD8T,NK								+/+	FALSE	FALSE	-0.000905985	0.00503675	0.857251	-0.000445338	0.00312775	0.886778	0.998367	0.997694	1	1
3:127640701:C:CA	ETS1	MGLL	ETS1_direct_-/+_(354g)	0.552339	0.00456657	192411	0	0.00301215	0.0123788	156.782	0.808067	-0.000849466	0.00281887	192649	0.763148	1	197571	234	0	0.949703	0.813935	1	chr3	127689062	128052190	protein_coding	3	127640701		B,CD4T,CD8T,NK								-/+	TRUE	FALSE	-0.0046738	0.00502572	0.352385	0.00284549	0.00312254	0.362152	0.986785	0.971709	1	1
3:127678710:G:C	ETS1	MGLL	ETS1_direct_-/+_(354g)	0.547595	0.00225426	210279	0	0.00354491	0.0204869	202.273	0.862798	0.001149	0.00356261	210086	0.747061	1	213647	251	0	0.968851	0.800173	1	chr3	127689062	128052190	protein_coding	3	127678710		monocyte								-/+	TRUE	TRUE	-0.00373384	0.00248012	0.132194	0.00660391	0.00386762	0.0877331	0.974362	0.937709	1	1
3:127755187:G:A	ATF5	MGLL	ATF5_direct_+/+_(428g)	0.646756	0.00417122	170964	0	0.00486021	0.00813714	144.605	0.55125	-0.00583001	0.00285895	177212	0.04143	1	222590	259	0	0.840985	0.0675607	1	chr3	127689062	128052190	protein_coding	3	127755187		B,monocyte								+/+	FALSE	TRUE	0.00911959	0.00468428	0.0515539	-0.0048426	0.00316129	0.125563	0.914791	0.944337	1	1
3:127755187:G:A	BACH1	MGLL	BACH1_direct_+/+_(1425g)	0.60479	0.00433445	182848	0	-0.00626583	0.00888428	206.68	0.481436	-0.0144248	0.00294805	180984	9.94065e-07	0.000171267	222590	259	0	0.79982	3.20618e-06	0.000544233	chr3	127689062	128052190	protein_coding	3	127755187		B,monocyte								+/+	FALSE	TRUE	0.00213635	0.00465869	0.646542	-0.00212693	0.00314987	0.499521	0.993435	0.98347	1	1
3:127755187:G:A	ETS1	MGLL	ETS1_direct_-/+_(354g)	0.574483	0.00421992	217094	0	0.0054625	0.0120085	182.293	0.649733	-0.0123919	0.00287038	215760	1.58127e-05	0.00306819	222590	259	0	0.887532	4.47052e-05	0.00852579	chr3	127689062	128052190	protein_coding	3	127755187		B,monocyte	1.62812e-05	1.8508e-05	0.00318563	0.00356752	0.0122934	0.00285184	0	-/+	TRUE	TRUE	-0.00556316	0.00465639	0.232192	0.00348289	0.00314951	0.268792	0.981579	0.971069	1	1
3:127756783:G:A	ATF5	MGLL	ATF5_direct_+/+_(428g)	0.625828	0.00238666	157511	0	0.00932215	0.0189223	174.297	0.622877	0.0531448	0.00386943	150430	6.69369e-43	7.5131e-41	188766	221	0	0.874961	8.97942e-42	1.00739e-39	chr3	127689062	128052190	protein_coding	3	127756783		B,monocyte								+/+	FALSE	TRUE	0.00148606	0.00260815	0.568831	0.00203519	0.00442942	0.645897	0.992266	0.98998	1	1
3:127756783:G:A	BACH1	MGLL	BACH1_direct_+/+_(1425g)	0.569955	0.0024456	165565	0	-0.00648945	0.0184638	209.507	0.72559	0.083159	0.00412491	153273	2.86991e-90	2.73033e-88	188766	221	0	0.921475	8.07757e-89	7.69232e-87	chr3	127689062	128052190	protein_coding	3	127756783		B,monocyte								+/+	FALSE	TRUE	-0.000754261	0.00261448	0.772969	-0.000460697	0.00446012	0.917731	0.998248	0.998083	1	1
3:127756783:G:A	ETS1	MGLL	ETS1_direct_-/+_(354g)	0.543727	0.00238309	184411	0	0.0204606	0.0236075	184.601	0.387232	0.0832951	0.00402773	181004	6.69631e-95	6.925e-93	188766	221	0	0.732743	1.98299e-93	2.05715e-91	chr3	127689062	128052190	protein_coding	3	127756783		B,monocyte	6.29083e-90	7.27883e-89	6.57238e-88	7.62041e-87	-0.0801548	0.00398397	0	-/+	TRUE	TRUE	0.00051169	0.00261501	0.844865	-0.00340528	0.00446483	0.44565	0.998367	0.977449	1	1
3:127792618:A:G	BACH1	MGLL	BACH1_direct_+/+_(1425g)	0.565244	0.00239602	167332	0	-0.0234086	0.014292	225.975	0.102838	0.00142753	0.00378675	165624	0.706189	1	192920	226	0	0.388107	0.765431	1	chr3	127689062	128052190	protein_coding	3	127792618		monocyte								+/+	FALSE	FALSE	-0.00022423	0.00257911	0.930719	-0.00145443	0.00404778	0.71936	0.998517	0.993721	1	1
3:127792618:A:G	ETS1	MGLL	ETS1_direct_-/+_(354g)	0.541079	0.00236847	189063	0	-0.0239913	0.0201214	175.898	0.234739	-0.00673844	0.00373041	189534	0.0708643	1	192920	226	0	0.590256	0.108554	1	chr3	127689062	128052190	protein_coding	3	127792618		monocyte								-/+	TRUE	FALSE	-0.00508328	0.00257625	0.0484821	0.0108091	0.00405212	0.00764203	0.912084	0.746142	1	1
3:127912406:A:G	HLX	SEC61A1	HLX_extended_+/+_(68g)	0.244605	0.00355541	96522.4	0	0.00514691	0.00600663	224.921	0.392428	0.00644531	0.00354944	70904.1	0.0693955	1	206835	237	0	0.737074	0.106591	1	chr3	128051641	128071705	protein_coding	3	127912406		DC,monocyte								+/+	FALSE	FALSE	-0.00233562	0.0032882	0.477517	-0.00123051	0.00323627	0.703779	0.989642	0.993184	1	1
3:127943239:T:C	ETS1	MGLL	ETS1_direct_-/+_(354g)	0.53148	0.00259747	195962	0	0.00847701	0.0172982	204.451	0.624622	0.0348394	0.00320676	194883	1.73525e-27	2.25315e-25	198740	232	0	0.875766	1.6361e-26	2.12582e-24	chr3	127689062	128052190	protein_coding	3	127943239		DC,monocyte	5.97241e-28	2.28922e-27	7.78439e-26	2.97557e-25	-0.034992	0.0031923	0	-/+	TRUE	FALSE	0.00100643	0.0028487	0.723868	-0.00309076	0.00349335	0.37629	0.995514	0.971709	1	1
3:127945678:CTT:C	ETS1	MGLL	ETS1_direct_-/+_(354g)	0.522806	0.00283463	209139	0	-0.00416496	0.0151456	205.18	0.783597	0.0271453	0.00276221	207382	8.67951e-23	1.32647e-20	210553	246	0	0.941057	7.08506e-22	1.07876e-19	chr3	127689062	128052190	protein_coding	3	127945678		DC,monocyte	4.37032e-20	1.27876e-19	6.77162e-18	1.9649e-17	-0.0252201	0.00274745	0	-/+	TRUE	FALSE	0.00127669	0.00308207	0.678706	-0.00202845	0.00303456	0.503847	0.994112	0.98432	1	1
3:127948282:C:G	HLX	SEC61A1	HLX_extended_+/+_(68g)	0.24216	0.00343006	103350	0	0.00260716	0.00562666	243.16	0.643522	0.00739617	0.00335029	80536.8	0.0272736	1	222505	259	0	0.88451	0.0464643	1	chr3	128051641	128071705	protein_coding	3	127948282		DC,monocyte								+/+	FALSE	FALSE	-0.00228539	0.00320926	0.47639	-0.000425729	0.00306827	0.889646	0.989642	0.997694	1	1
3:12796685:C:T	ETS2	RPL32	ETS2_direct_-/+_(194g)	0.347473	0.00241752	169143	0	-0.00835864	0.0341287	139.127	0.806883	0.0203805	0.00747616	167860	0.00640998	1	187242	221	0	0.949516	0.0124657	1	chr3	12834485	12841582	protein_coding	3	12796685		CD4T,CD8T								-/+	TRUE	FALSE	-0.00153662	0.00234608	0.512487	0.00236824	0.00743194	0.749987	0.992168	0.994516	1	1
3:12796685:C:T	KLF2	RPL32	KLF2_direct_+/+_(202g)	0.419911	0.00247002	59717.1	0	0.0354703	0.0190012	145.03	0.0639565	0.0254664	0.00770435	42174.4	0.000948993	0.0818368	187242	221	0	0.293258	0.00213317	0.192407	chr3	12834485	12841582	protein_coding	3	12796685		CD4T,CD8T								+/+	FALSE	FALSE	-0.00196519	0.00234192	0.401396	0.00205722	0.0075267	0.784605	0.988188	0.996243	1	1
3:12796685:C:T	MBD2	RPL32	MBD2_direct_-/+_(59g)	0.395492	0.0024223	129041	0	0.0125463	0.0229463	161.102	0.585294	0.0217624	0.00756194	110847	0.00400423	0.553778	187242	221	0	0.857544	0.00811736	1	chr3	12834485	12841582	protein_coding	3	12796685		CD4T,CD8T								-/+	TRUE	FALSE	0.00119297	0.0023446	0.61088	-0.00866835	0.00747489	0.246187	0.992805	0.965056	1	1
3:12801034:A:AT	ETS2	RPL32	ETS2_direct_-/+_(194g)	0.349787	0.00257401	150501	0	0.000136051	0.0292227	123.741	0.996293	0.00177422	0.00667281	151737	0.790326	1	169286	202	0	0.999613	0.836536	1	chr3	12834485	12841582	protein_coding	3	12801034		CD4T,CD8T								-/+	TRUE	FALSE	-0.00117545	0.00250703	0.63917	0.000811399	0.00656583	0.901649	0.993381	0.998083	1	1
3:12801034:A:AT	KLF2	RPL32	KLF2_direct_+/+_(202g)	0.423784	0.00264913	54852.4	0	0.0289027	0.0179556	126.354	0.109965	0.0137643	0.0070973	38977.3	0.0524629	1	169286	202	0	0.403079	0.0834441	1	chr3	12834485	12841582	protein_coding	3	12801034		CD4T,CD8T								+/+	FALSE	FALSE	-0.00227003	0.00250847	0.365495	0.0053913	0.00671675	0.42217	0.986785	0.97348	1	1
3:12801034:A:AT	MBD2	RPL32	MBD2_direct_-/+_(59g)	0.398072	0.00258223	116134	0	0.0147319	0.0200932	150.347	0.464592	0.00495463	0.00685643	97806.3	0.469912	1	169286	202	0	0.788844	0.553758	1	chr3	12834485	12841582	protein_coding	3	12801034		CD4T,CD8T								-/+	TRUE	FALSE	0.00151387	0.00251025	0.546459	-0.00706893	0.00666622	0.28896	0.992168	0.971709	1	1
3:128433578:C:G	KLF12	EEFSEC	KLF12_direct_+/+_(1093g)	0.159164	0.00234206	136721	0	-0.00999036	0.0148124	214.018	0.500746	0.0121142	0.00692441	161118	0.0802089	1	225720	263	0	0.812472	0.12124	1	chr3	128153481	128408646	protein_coding	3	128433578										+/+	FALSE	FALSE	-0.00255154	0.00219771	0.245643	0.00433021	0.00667062	0.516244	0.981987	0.984713	1	1
3:128592224:C:G	BACH1	RPN1	BACH1_direct_+/+_(1425g)	0.213621	0.00332115	116070	0	-0.00278314	0.00730925	227.574	0.70373	0.0122122	0.00311981	100845	9.06907e-05	0.0179157	221001	256	0	0.913151	0.000234437	0.0455698	chr3	128619969	128681075	protein_coding	3	128592224		CD4T,CD8T,monocyte,NK								+/+	FALSE	FALSE	-0.00246361	0.00310698	0.42782	0.00077607	0.00300712	0.796347	0.988188	0.99724	1	1
3:128592224:C:G	NFE2L2	RPN1	NFE2L2_direct_+/+_(668g)	0.236172	0.00332806	174177	0	-0.00230674	0.00856683	205.75	0.787996	0.0118646	0.00315088	156820	0.000166277	0.0340634	221001	256	0	0.942602	0.000416302	0.0838709	chr3	128619969	128681075	protein_coding	3	128592224		CD4T,CD8T,monocyte,NK								+/+	FALSE	FALSE	0.000281939	0.00310964	0.927758	-0.000956856	0.00300362	0.750055	0.998367	0.994516	1	1
3:128592224:C:G	SPI1	RPN1	SPI1_direct_+/+_(1276g)	0.199108	0.00328793	143648	0	-0.00194873	0.00703364	241.304	0.781972	0.0117291	0.00309231	126158	0.00014891	0.0308931	221001	256	0	0.940387	0.000374869	0.0765627	chr3	128619969	128681075	protein_coding	3	128592224		CD4T,CD8T,monocyte,NK								+/+	FALSE	FALSE	-0.00159442	0.00311592	0.608862	-0.000137859	0.00300872	0.963454	0.992602	0.999655	1	1
3:128593226:T:C	BACH1	RPN1	BACH1_direct_+/+_(1425g)	0.214185	0.00329547	117916	0	-0.00274896	0.00719007	233.514	0.702567	0.0116731	0.00309304	103093	0.000160747	0.0336837	223978	261	0	0.912702	0.000403273	0.0830079	chr3	128619969	128681075	protein_coding	3	128593226		CD4T,CD8T,monocyte,NK								+/+	FALSE	FALSE	-0.0027517	0.00307264	0.370496	0.00111755	0.00297594	0.707268	0.986785	0.993494	1	1
3:128593226:T:C	NFE2L2	RPN1	NFE2L2_direct_+/+_(668g)	0.236473	0.00330431	178432	0	-0.00162211	0.00855171	208.732	0.849742	0.0116401	0.00312811	161625	0.000198398	0.0417389	223978	261	0	0.964548	0.000491436	0.101659	chr3	128619969	128681075	protein_coding	3	128593226		CD4T,CD8T,monocyte,NK								+/+	FALSE	FALSE	0.000322081	0.00307565	0.916598	-0.00111091	0.00297318	0.70867	0.998367	0.993494	1	1
3:128593226:T:C	SPI1	RPN1	SPI1_direct_+/+_(1276g)	0.199617	0.00326348	147324	0	-0.00148689	0.00696731	246.837	0.831183	0.011198	0.00306748	130105	0.000261768	0.0583511	223978	261	0	0.956782	0.000637999	0.139464	chr3	128619969	128681075	protein_coding	3	128593226		CD4T,CD8T,monocyte,NK								+/+	FALSE	FALSE	-0.00205668	0.00308227	0.504605	0.000112347	0.00297933	0.96992	0.992168	0.999655	1	1
3:128774185:TA:T	BACH1	RPN1	BACH1_direct_+/+_(1425g)	0.227684	0.00246596	148996	0	0.0129233	0.0135791	210.53	0.34234	-0.018604	0.00569763	74334.5	0.00109432	0.141324	218740	255	0	0.695548	0.0024325	0.322031	chr3	128619969	128681075	protein_coding	3	128774185		monocyte								+/+	FALSE	FALSE	-0.00188822	0.00228925	0.409473	0.00223917	0.00540562	0.678705	0.988188	0.991414	1	1
3:128774185:TA:T	CEBPB	RPN1	CEBPB_direct_+/+_(723g)	0.239336	0.00241486	155444	0	0.0129519	0.0128909	212.274	0.316171	-0.0210486	0.00553614	89141.2	0.000143604	0.0151409	218740	255	0	0.673539	0.000362058	0.0388847	chr3	128619969	128681075	protein_coding	3	128774185		monocyte	0.000181779	0.000187772	0.0194271	0.0202023	-0.0207893	0.00555382	0	+/+	FALSE	FALSE	0.00141491	0.00228753	0.536226	-0.00568936	0.00541712	0.293601	0.992168	0.971709	1	1
3:128841251:A:G	BACH1	RPN1	BACH1_direct_+/+_(1425g)	0.227349	0.00240184	140974	0	-0.00506206	0.0173568	213.731	0.770839	-0.026613	0.00701833	96279.6	0.000149571	0.0121012	223145	261	0	0.936395	0.000376432	0.0314076	chr3	128619969	128681075	protein_coding	3	128841251		B								+/+	FALSE	FALSE	-0.00294685	0.00223841	0.18801	0.0102185	0.00654044	0.118205	0.981579	0.943163	1	1
3:128841251:A:G	CEBPB	RPN1	CEBPB_direct_+/+_(723g)	0.238148	0.00233623	153268	0	-0.00515043	0.0164163	215.449	0.754023	-0.0230338	0.00714289	122823	0.00126131	0.125028	223145	261	0	0.930389	0.00277202	0.287178	chr3	128619969	128681075	protein_coding	3	128841251		B								+/+	FALSE	FALSE	0.000208263	0.00223599	0.925791	0.0042452	0.0065679	0.51805	0.998367	0.984713	1	1
3:128851420:G:C	BACH1	RPN1	BACH1_direct_+/+_(1425g)	0.227372	0.00240242	141679	0	-0.00625086	0.0178365	207.455	0.726355	-0.0252854	0.00709659	103632	0.000366751	0.0313328	222735	259	0	0.92148	0.000876714	0.0775714	chr3	128619969	128681075	protein_coding	3	128851420		B								+/+	FALSE	FALSE	-0.00294505	0.00223826	0.18825	0.00829745	0.00658472	0.207632	0.981579	0.95623	1	1
3:128851420:G:C	CEBPB	RPN1	CEBPB_direct_+/+_(723g)	0.238154	0.00233649	153753	0	-0.0060599	0.0168529	208.656	0.719528	-0.0209006	0.00722409	128792	0.00381426	0.555506	222735	259	0	0.919037	0.00776051	1	chr3	128619969	128681075	protein_coding	3	128851420		B								+/+	FALSE	FALSE	0.000208064	0.00223583	0.925857	0.00312908	0.00661593	0.636241	0.998367	0.988842	1	1
3:129294285:C:T	BACH1	MBD4	BACH1_direct_+/+_(1425g)	0.169478	0.00694123	55513.9	5.67359e-131	0.00704142	0.00669344	128.336	0.294782	-0.00159276	0.0049509	65468	0.747673	1	122918	141	6.19548e-131	0.65243	0.800678	1	chr3	129430947	129440179	protein_coding	3	129294285		B								+/+	FALSE	FALSE	-0.00692636	0.00643518	0.281783	0.00385675	0.00464106	0.405972	0.984656	0.97348	1	1
3:129294285:C:T	NFE2L2	MBD4	NFE2L2_direct_+/+_(668g)	0.187693	0.00681629	43094.9	1.77403e-165	0.00335016	0.00572767	136.178	0.559578	-0.00353481	0.00483308	42817.1	0.464552	1	122918	141	1.99955e-165	0.846011	0.548763	1	chr3	129430947	129440179	protein_coding	3	129294285		B								+/+	FALSE	FALSE	-0.00918761	0.00642348	0.152629	0.00512638	0.0046335	0.268567	0.981579	0.971069	1	1
3:129301935:A:G	BACH1	MBD4	BACH1_direct_+/+_(1425g)	0.143894	0.00744013	57521.7	4.53043e-83	0.00672951	0.0046942	141.282	0.153902	0.01372	0.00438981	56734.3	0.00177646	0.390235	181579	213	4.75401e-83	0.480926	0.00381673	0.843529	chr3	129430947	129440179	protein_coding	3	129301935		B								+/+	FALSE	FALSE	0.00498338	0.00675783	0.460866	-0.00580942	0.0040078	0.147192	0.989193	0.944618	1	1
3:129301935:A:G	NFE2L2	MBD4	NFE2L2_direct_+/+_(668g)	0.164421	0.00735925	51698.1	4.78791e-110	0.00333707	0.00423597	148.554	0.432073	0.0120074	0.00433634	46728.4	0.00562502	1	181579	213	5.13303e-110	0.766662	0.0110619	1	chr3	129430947	129440179	protein_coding	3	129301935		B								+/+	FALSE	FALSE	-0.00143632	0.00676442	0.831846	-0.00316411	0.00401006	0.430088	0.998367	0.97348	1	1
3:129388507:T:A	CEBPB	MBD4	CEBPB_direct_+/+_(723g)	0.160796	0.00239299	114381	0	-0.00236537	0.0178379	203.83	0.894638	-0.0299086	0.00913135	125471	0.0010555	0.0749407	208826	242	0	0.977598	0.00235505	0.177029	chr3	129430947	129440179	protein_coding	3	129388507		DC,monocyte								+/+	FALSE	FALSE	-0.00624307	0.00227093	0.00597589	0.00252621	0.00775399	0.74458	0.729979	0.994147	1	1
3:129410273:T:G	CEBPB	MBD4	CEBPB_direct_+/+_(723g)	0.161404	0.00242062	120826	0	-0.0047781	0.0105906	228.144	0.6523	-0.000480618	0.00565896	88844.1	0.932317	1	225397	263	0	0.888942	0.948753	1	chr3	129430947	129440179	protein_coding	3	129410273		B,CD4T								+/+	FALSE	FALSE	-0.00787695	0.00229775	0.000607903	0.00751178	0.00510433	0.141117	0.541425	0.944337	1	1
3:129415757:G:A	CEBPB	MBD4	CEBPB_direct_+/+_(723g)	0.160782	0.00241616	120830	0	-0.00476801	0.0105547	229.059	0.651881	9.34543e-05	0.00565603	88750.3	0.986817	1	226355	264	0	0.888772	0.990503	1	chr3	129430947	129440179	protein_coding	3	129415757		B,CD4T								+/+	FALSE	FALSE	-0.00738095	0.0022918	0.00127945	0.00706202	0.00510117	0.16624	0.619057	0.951639	1	1
3:129424753:T:C	CEBPB	MBD4	CEBPB_direct_+/+_(723g)	0.160782	0.00241616	120830	0	-0.00476801	0.0105547	229.059	0.651881	9.34543e-05	0.00565603	88750.3	0.986817	1	226355	264	0	0.888772	0.990503	1	chr3	129430947	129440179	protein_coding	3	129424753		B,CD4T								+/+	FALSE	FALSE	-0.00738095	0.0022918	0.00127945	0.00706202	0.00510117	0.16624	0.619057	0.951639	1	1
3:129594146:A:G	BACH1	TMCC1	BACH1_direct_+/+_(1425g)	0.205916	0.00273673	196075	0	0.013252	0.0185291	143.275	0.47565	-0.0101477	0.00356136	182704	0.00438072	1	224644	263	0	0.795992	0.0088114	1	chr3	129647792	129893711	protein_coding	3	129594146		CD4T								+/+	FALSE	FALSE	-0.00229359	0.00250406	0.359695	-8.19128e-05	0.00328713	0.980119	0.986785	0.999655	1	1
3:129594146:A:G	BACH2	PLXND1	BACH2_direct_-/+_(572g)	0.350851	0.00255636	157180	0	-0.000583069	0.00749717	270.645	0.938067	0.0132002	0.00334001	109252	7.75028e-05	0.013931	224644	263	0	0.98832	0.000201945	0.0359235	chr3	129555214	129606676	protein_coding	3	129594146		CD4T								-/+	TRUE	FALSE	0.00464958	0.00253164	0.0662722	-0.0017858	0.0033263	0.591356	0.92336	0.987382	1	1
3:129594146:A:G	IKZF3	PLXND1	IKZF3_direct_-/+_(318g)	0.347341	0.0025397	183054	0	0.00396717	0.00803808	258.315	0.622045	0.0145547	0.00333509	135015	1.27738e-05	0.00208489	224644	263	0	0.874482	3.65542e-05	0.00591791	chr3	129555214	129606676	protein_coding	3	129594146		CD4T								-/+	TRUE	FALSE	-0.000504705	0.00253146	0.841971	0.00140125	0.00332711	0.673638	0.998367	0.99135	1	1
3:129594146:A:G	RORA	PLXND1	RORA_direct_-/+_(426g)	0.341629	0.00254471	175066	0	0.00350041	0.00782927	269.689	0.655167	0.0142266	0.00334105	124510	2.063e-05	0.00343356	224644	263	0	0.891182	5.75344e-05	0.00948631	chr3	129555214	129606676	protein_coding	3	129594146		CD4T								-/+	TRUE	FALSE	-0.00105197	0.00253114	0.677696	-0.0038459	0.00332863	0.247927	0.994112	0.965056	1	1
3:129594869:T:TAA	BACH1	TMCC1	BACH1_direct_+/+_(1425g)	0.205916	0.00273673	196075	0	0.013252	0.0185291	143.275	0.47565	-0.0101477	0.00356136	182704	0.00438072	1	224644	263	0	0.795992	0.0088114	1	chr3	129647792	129893711	protein_coding	3	129594869		CD4T								+/+	FALSE	FALSE	-0.00229359	0.00250406	0.359695	-8.19128e-05	0.00328713	0.980119	0.986785	0.999655	1	1
3:129594869:T:TAA	BACH2	PLXND1	BACH2_direct_-/+_(572g)	0.350851	0.00255636	157180	0	-0.000583069	0.00749717	270.645	0.938067	0.0132002	0.00334001	109252	7.75028e-05	0.013931	224644	263	0	0.98832	0.000201945	0.0359235	chr3	129555214	129606676	protein_coding	3	129594869		CD4T								-/+	TRUE	FALSE	0.00464958	0.00253164	0.0662722	-0.0017858	0.0033263	0.591356	0.92336	0.987382	1	1
3:129594869:T:TAA	IKZF3	PLXND1	IKZF3_direct_-/+_(318g)	0.347341	0.0025397	183054	0	0.00396717	0.00803808	258.315	0.622045	0.0145547	0.00333509	135015	1.27738e-05	0.00208489	224644	263	0	0.874482	3.65542e-05	0.00591791	chr3	129555214	129606676	protein_coding	3	129594869		CD4T								-/+	TRUE	FALSE	-0.000504705	0.00253146	0.841971	0.00140125	0.00332711	0.673638	0.998367	0.99135	1	1
3:129594869:T:TAA	RORA	PLXND1	RORA_direct_-/+_(426g)	0.341629	0.00254471	175066	0	0.00350041	0.00782927	269.689	0.655167	0.0142266	0.00334105	124510	2.063e-05	0.00343356	224644	263	0	0.891182	5.75344e-05	0.00948631	chr3	129555214	129606676	protein_coding	3	129594869		CD4T								-/+	TRUE	FALSE	-0.00105197	0.00253114	0.677696	-0.0038459	0.00332863	0.247927	0.994112	0.965056	1	1
3:129596926:G:A	BACH1	TMCC1	BACH1_direct_+/+_(1425g)	0.185795	0.00602196	178826	1.81088e-208	-0.0103197	0.0129841	124.122	0.42825	0.00971466	0.00358112	177891	0.00667345	1	221441	261	2.11893e-208	0.764081	0.0129409	1	chr3	129647792	129893711	protein_coding	3	129596926		CD4T								+/+	FALSE	FALSE	-0.00208604	0.00554698	0.706866	-0.00050207	0.00329657	0.87895	0.994242	0.997694	1	1
3:129596926:G:A	BACH2	PLXND1	BACH2_direct_-/+_(572g)	0.377996	0.0056563	108589	0	-0.00328418	0.00520995	205.553	0.529155	-0.0145342	0.00335591	105616	1.48624e-05	0.00243021	221441	261	0	0.829289	4.21825e-05	0.00684271	chr3	129555214	129606676	protein_coding	3	129596926		CD4T								-/+	TRUE	FALSE	0.00112067	0.00562082	0.841967	0.00171857	0.00333919	0.606787	0.998367	0.98808	1	1
3:129596926:G:A	IKZF3	PLXND1	IKZF3_direct_-/+_(318g)	0.377329	0.00565525	134307	0	-0.00437311	0.00559494	201.399	0.435357	-0.0159462	0.00335254	132724	1.9723e-06	0.000301578	221441	261	0	0.769892	6.15984e-06	0.000934582	chr3	129555214	129606676	protein_coding	3	129596926		CD4T								-/+	TRUE	FALSE	0.00248057	0.00562224	0.659064	-0.00168578	0.00334007	0.613761	0.993712	0.988544	1	1
3:129596926:G:A	RORA	PLXND1	RORA_direct_-/+_(426g)	0.370965	0.00566723	123894	0	-0.00406736	0.00532569	197.642	0.445942	-0.0156554	0.00335861	121973	3.14593e-06	0.000486746	221441	261	0	0.777	9.61589e-06	0.00147557	chr3	129555214	129606676	protein_coding	3	129596926		CD4T								-/+	TRUE	FALSE	-0.00867167	0.00562574	0.123214	0.00374464	0.00334182	0.262484	0.973414	0.969523	1	1
3:129613063:C:A	SPI1	PLXND1	SPI1_direct_+/+_(1276g)	0.394682	0.00765638	113535	0	-0.00624733	0.00564534	151.351	0.270208	-0.0259317	0.0042041	113321	6.93063e-10	7.55986e-08	216431	257	0	0.627323	2.91806e-09	3.18252e-07	chr3	129555214	129606676	protein_coding	3	129613063		CD4T	8.75938e-11	1.55478e-10	9.35688e-09	1.65978e-08	-0.0274925	0.00423773	0	+/+	FALSE	FALSE	0.00783275	0.00778253	0.314199	-0.00205332	0.0042722	0.630784	0.984656	0.988805	1	1
3:129614323:C:G	SPI1	PLXND1	SPI1_direct_+/+_(1276g)	0.348632	0.00235879	174948	0	0.00890738	0.0107555	236.891	0.408407	0.0161659	0.0045103	109185	0.000338244	0.0490953	221904	261	0	0.748908	0.000811162	0.118479	chr3	129555214	129606676	protein_coding	3	129614323		CD4T								+/+	FALSE	FALSE	0.00342229	0.00232986	0.141866	0.00303017	0.00463605	0.513364	0.975999	0.984713	1	1
3:132660221:C:T	FLI1	NPHP3	FLI1_direct_+/+_(164g)	0.162838	0.00248391	136274	0	-0.0113168	0.0136741	177.45	0.409005	0.00278602	0.00584699	64443.4	0.633729	1	225758	263	0	0.749439	0.703566	1	chr3	132680609	132722432	protein_coding	3	132660221										+/+	FALSE	FALSE	0.000687988	0.00228378	0.763224	0.0032048	0.00530945	0.546109	0.99808	0.985656	1	1
3:134773237:A:G	IRF8	EPHB1	IRF8_direct_+/+_(391g)	0.123361	0.00907384	130908	4.56431e-42	0.00594862	0.0034043	145.094	0.0826865	0.0185328	0.00499053	133307	0.000204415	0.0249839	222595	258	4.66262e-42	0.341735	0.000505854	0.0625292	chr3	134795260	135260467	protein_coding	3	134773237		monocyte								+/+	FALSE	FALSE	0.00237106	0.00857789	0.782229	-0.00178561	0.00470191	0.704122	0.998248	0.993184	1	1
3:134773237:A:G	TCF4	EPHB1	TCF4_direct_+/+_(267g)	0.124344	0.00832645	219197	2.10763e-50	0.00757955	0.00436592	126.112	0.0849937	0.00628144	0.00460158	218396	0.172235	1	222595	258	2.16393e-50	0.347228	0.237085	1	chr3	134795260	135260467	protein_coding	3	134773237		monocyte								+/+	FALSE	FALSE	-0.0101382	0.00849223	0.23255	0.00660328	0.00466216	0.156673	0.981579	0.945867	1	1
3:134792114:CGT:C	IRF8	EPHB1	IRF8_direct_+/+_(391g)	0.160608	0.00264948	113925	0	-0.00766372	0.0105323	234.91	0.46756	-0.0159268	0.00479307	135058	0.000891144	0.138509	209847	245	0	0.790512	0.00201189	0.316047	chr3	134795260	135260467	protein_coding	3	134792114		monocyte								+/+	FALSE	FALSE	-0.00297181	0.00248624	0.23197	0.00387667	0.00454406	0.393589	0.981579	0.97348	1	1
3:134792114:CGT:C	TCF4	EPHB1	TCF4_direct_+/+_(267g)	0.135582	0.0025711	202562	0	-0.00711689	0.012372	220.781	0.565713	-0.00432759	0.00446717	206138	0.332669	1	209847	245	0	0.84814	0.416024	1	chr3	134795260	135260467	protein_coding	3	134792114		monocyte								+/+	FALSE	FALSE	0.00259961	0.00248747	0.295988	-0.00627222	0.00448799	0.162248	0.984656	0.950789	1	1
3:138067942:C:G	SPI1	DZIP1L	SPI1_direct_+/+_(1276g)	0.0800046	0.00583024	104358	8.12892e-43	0.00866984	0.00391678	166.352	0.0282227	0.032833	0.00364494	91471.9	2.14116e-19	3.10766e-17	224132	261	8.30909e-43	0.175459	1.5282e-18	2.21079e-16	chr3	138061990	138115818	protein_coding	3	138067942		CD4T,CD8T,monocyte	1.91057e-18	5.21804e-18	2.74636e-16	7.46781e-16	0.0320052	0.00365176	7.25677e-42	+/+	FALSE	FALSE	0.00380105	0.00554932	0.493371	-0.000710922	0.00348011	0.838134	0.992168	0.99724	1	1
3:138074004:A:C	SPI1	DZIP1L	SPI1_direct_+/+_(1276g)	0.0786797	0.00604111	106701	9.55972e-39	0.00895624	0.00396117	161.85	0.0250909	0.0322476	0.00371423	94127.6	3.94322e-18	5.64443e-16	216087	255	9.74426e-39	0.161296	2.67647e-17	3.81204e-15	chr3	138061990	138115818	protein_coding	3	138074004		CD4T,CD8T,monocyte	2.69548e-17	6.95958e-17	3.82659e-15	9.8436e-15	0.0314834	0.00372114	8.39779e-38	+/+	FALSE	FALSE	0.00426871	0.00576584	0.459091	-0.000543971	0.00356688	0.878788	0.989193	0.997694	1	1
3:13850844:G:A	BACH2	WNT7A	BACH2_direct_+/+_(403g)	0.144799	0.0030492	61237.2	0	-0.00183818	0.00531695	271.466	0.729821	0.00196828	0.00329366	54370.4	0.55011	1	226355	264	0	0.922658	0.629258	1	chr3	13816258	13880071	protein_coding	3	13850844		CD4T								+/+	FALSE	FALSE	-0.0012114	0.00278975	0.66412	-0.00338289	0.00308896	0.27345	0.994112	0.971709	1	1
3:13850844:G:A	ZEB1	WNT7A	ZEB1_direct_+/+_(788g)	0.138382	0.00297025	145627	0	0.000652161	0.00630926	270.247	0.917749	0.000519364	0.00322913	130361	0.872222	1	226355	264	0	0.984118	0.902861	1	chr3	13816258	13880071	protein_coding	3	13850844		CD4T								+/+	FALSE	FALSE	-0.00107605	0.00279157	0.699894	0.000921832	0.00309115	0.765538	0.994242	0.995215	1	1
3:13850844:G:A	ZEB2	WNT7A	ZEB2_direct_-/+_(266g)	0.137314	0.00294303	171970	0	0.00293418	0.00688534	257.23	0.670356	-0.0010681	0.0032134	159475	0.739596	1	226355	264	0	0.898332	0.793842	1	chr3	13816258	13880071	protein_coding	3	13850844		CD4T								-/+	TRUE	FALSE	-0.000478471	0.0027875	0.863714	0.00327739	0.00308411	0.287932	0.998367	0.971709	1	1
3:13854045:G:A	BACH2	WNT7A	BACH2_direct_+/+_(403g)	0.1447	0.00305104	60998.1	0	-0.00150043	0.00535257	268.674	0.779448	0.00230478	0.00330322	54067.5	0.485344	1	226104	263	0	0.939292	0.56843	1	chr3	13816258	13880071	protein_coding	3	13854045		CD4T								+/+	FALSE	FALSE	-0.0011594	0.00279152	0.677901	-0.00357689	0.00309776	0.248227	0.994112	0.965351	1	1
3:13854045:G:A	ZEB1	WNT7A	ZEB1_direct_+/+_(788g)	0.138288	0.00297213	145352	0	0.00117821	0.00635543	267.767	0.853066	0.000845055	0.00323872	129891	0.794153	1	226104	263	0	0.965466	0.839624	1	chr3	13816258	13880071	protein_coding	3	13854045		CD4T								+/+	FALSE	FALSE	-0.00104388	0.00279334	0.708625	0.000800162	0.00309976	0.796302	0.994242	0.99724	1	1
3:13854045:G:A	ZEB2	WNT7A	ZEB2_direct_-/+_(266g)	0.137232	0.0029449	171701	0	0.0035996	0.00693797	255.163	0.604332	-0.000769328	0.00322291	159035	0.811334	1	226104	263	0	0.866018	0.853816	1	chr3	13816258	13880071	protein_coding	3	13854045		CD4T								-/+	TRUE	FALSE	-0.000511545	0.00278924	0.854485	0.00340471	0.00309252	0.270919	0.998367	0.97169	1	1
3:141240459:T:A	ETS1	PXYLP1	ETS1_direct_+/+_(1228g)	0.117553	0.00248409	101408	0	-0.00281995	0.00811684	268.723	0.728548	0.0107421	0.00498703	70882.4	0.0312428	1	224270	262	0	0.922209	0.0524885	1	chr3	141228726	141367753	protein_coding	3	141240459		CD4T								+/+	FALSE	FALSE	-0.00460291	0.00234858	0.0500123	0.00443286	0.0048414	0.35987	0.914202	0.971709	1	1
3:141245045:CTTTTTT:C	ETS1	PXYLP1	ETS1_direct_+/+_(1228g)	0.117613	0.00250531	101270	0	-0.00776595	0.00837728	246.81	0.354819	0.0129226	0.00505093	76470.2	0.0105159	1	219917	256	0	0.705948	0.0196511	1	chr3	141228726	141367753	protein_coding	3	141245045		CD4T								+/+	FALSE	FALSE	-0.00493943	0.00237227	0.0373299	0.00456913	0.00487406	0.348534	0.903532	0.971709	1	1
3:141248023:G:GTT	ETS1	PXYLP1	ETS1_direct_+/+_(1228g)	0.139935	0.00430407	53169	1.29458e-229	-0.0129183	0.00482312	189.692	0.00804656	-0.0184982	0.0038384	49199.3	1.44522e-06	0.00019009	143060	174	1.54303e-229	0.0740007	4.5771e-06	0.000601557	chr3	141228726	141367753	protein_coding	3	141248023	CD4T	CD4T	1.87142e-06	2.34326e-06	0.000247483	0.000309464	-0.0183095	0.00384052	2.84611e-216	+/+	FALSE	FALSE	0.00129075	0.00412584	0.754398	-0.00700404	0.00367135	0.056425	0.99792	0.922081	1	1
3:141257904:C:CAA	ETS1	PXYLP1	ETS1_direct_+/+_(1228g)	0.133114	0.00420289	58464.9	2.66968e-218	-0.00883355	0.00481228	202.86	0.0678766	-0.0119317	0.00372841	52316.3	0.00137414	0.344434	164268	193	3.14886e-218	0.304378	0.00300509	0.748231	chr3	141228726	141367753	protein_coding	3	141257904	CD4T	CD4T,CD8T								+/+	FALSE	FALSE	0.000145816	0.00402022	0.971067	-0.00339548	0.00358681	0.343815	0.999773	0.971709	1	1
3:141266855:G:A	ETS1	PXYLP1	ETS1_direct_+/+_(1228g)	0.13708	0.00403192	75899.5	1.83215e-251	-0.00876239	0.00376311	207.762	0.0208471	-0.0143494	0.00311174	72626.5	4.00715e-06	0.000675525	217533	252	2.22865e-251	0.142001	1.2087e-05	0.00201578	chr3	141228726	141367753	protein_coding	3	141266855	CD4T	CD4T,CD8T	5.26097e-06	6.29622e-06	0.000894111	0.00105735	-0.0141799	0.00311341	1.5489e-237	+/+	FALSE	FALSE	-0.000239708	0.00386147	0.950502	-0.0041787	0.00294236	0.155555	0.998634	0.945608	1	1
3:141278151:C:G	ETS1	PXYLP1	ETS1_direct_+/+_(1228g)	0.14332	0.00482559	69743.7	1.22613e-192	-0.00628796	0.00339639	180.093	0.0657539	-0.0173708	0.00323251	68686.8	7.73498e-08	1.15209e-05	222403	258	1.41576e-192	0.298434	2.76274e-07	4.08161e-05	chr3	141228726	141367753	protein_coding	3	141278151	CD4T	CD4T,CD8T	7.58014e-08	1.067e-07	1.12845e-05	1.58165e-05	-0.0173927	0.00323436	3.73749e-183	+/+	FALSE	FALSE	-0.00190779	0.00461123	0.679075	-0.00145209	0.00308536	0.6379	0.994112	0.989321	1	1
3:141327665:A:T	LEF1	ZBTB38	LEF1_direct_-/+_(310g)	0.166654	0.00301444	223090	0	0.0747681	0.0248842	176.079	0.00304693	0.0120367	0.0032006	223036	0.000169429	0.0340526	223188	259	0	0.0360091	0.000423596	0.0838516	chr3	141324213	141449792	protein_coding	3	141327665		B								-/+	TRUE	FALSE	-0.00395014	0.00284841	0.165508	0.00487883	0.0030713	0.11217	0.981579	0.940564	1	1
3:141456778:A:C	ETS1	RASA2	ETS1_direct_+/+_(1228g)	0.324509	0.00391831	209565	0	-0.0363558	0.0235558	109.819	0.125613	0.00327506	0.00339618	209031	0.334878	1	210991	241	0	0.432137	0.418454	1	chr3	141487027	141615344	protein_coding	3	141456778		CD8T								+/+	FALSE	FALSE	0.00191483	0.00374999	0.609617	-0.00172413	0.00324603	0.595316	0.992805	0.987382	1	1
3:141499112:T:C	ETS1	RASA2	ETS1_direct_+/+_(1228g)	0.331285	0.00353898	213203	0	-0.0472968	0.0243313	130.403	0.0540646	-0.00511051	0.00326855	212089	0.117927	1	214455	246	0	0.264043	0.170269	1	chr3	141487027	141615344	protein_coding	3	141499112		CD8T								+/+	FALSE	FALSE	-0.000841208	0.00341372	0.805358	0.000531923	0.00315162	0.865972	0.998367	0.997533	1	1
3:141508609:T:G	ETS1	PXYLP1	ETS1_direct_+/+_(1228g)	0.117354	0.00341702	76712.3	1.54709e-256	0.00426664	0.00497597	245.838	0.392032	0.00412563	0.00346095	69269.9	0.233245	1	213859	247	1.89324e-256	0.736644	0.308132	1	chr3	141228726	141367753	protein_coding	3	141508609		CD8T								+/+	FALSE	FALSE	-0.000864789	0.00322202	0.788392	-0.003053	0.00332023	0.357827	0.998367	0.971709	1	1
3:141854060:C:T	NFE2L2	ATP1B3	NFE2L2_direct_+/+_(668g)	0.453814	0.00212638	206448	0	0.231832	0.155684	172.091	0.138286	0.000745056	0.0069569	206549	0.914713	1	206717	241	0	0.454167	0.93533	1	chr3	141876124	141926549	protein_coding	3	141854060		CD4T								+/+	FALSE	FALSE	0.002668	0.00211885	0.207969	-0.0137314	0.00685588	0.0451926	0.981579	0.91787	1	1
3:141855548:C:CT	NFE2L2	ATP1B3	NFE2L2_direct_+/+_(668g)	0.453814	0.00212638	206448	0	0.231832	0.155684	172.091	0.138286	0.000745056	0.0069569	206549	0.914713	1	206717	241	0	0.454167	0.93533	1	chr3	141876124	141926549	protein_coding	3	141855548		CD4T								+/+	FALSE	FALSE	0.002668	0.00211885	0.207969	-0.0137314	0.00685588	0.0451926	0.981579	0.91787	1	1
3:14390091:CA:C	BACH1	SLC6A6	BACH1_direct_+/+_(1425g)	0.628992	0.00861754	184358	0	0.00835807	0.00827017	110.685	0.314398	-0.0226605	0.00467625	184194	1.26168e-06	0.000133938	198436	232	0	0.671979	4.02046e-06	0.00042999	chr3	14402576	14489349	protein_coding	3	14390091		monocyte								+/+	FALSE	FALSE	0.0102929	0.00961937	0.284613	-0.00475817	0.00518792	0.359059	0.984656	0.971709	1	1
3:14390091:CA:C	CEBPB	SLC6A6	CEBPB_direct_+/+_(723g)	0.621767	0.00837382	182928	0	0.0108253	0.00652248	123.967	0.0995035	-0.0189396	0.00455176	182357	3.17076e-05	0.00383276	198436	232	0	0.379812	8.64693e-05	0.0105308	chr3	14402576	14489349	protein_coding	3	14390091		monocyte	9.4867e-06	1.10546e-05	0.00108995	0.00127944	-0.0202465	0.00457168	0	+/+	FALSE	FALSE	0.00417481	0.00957671	0.662885	-0.0020657	0.00516873	0.689412	0.994112	0.991706	1	1
3:14390091:CA:C	ETS1	SLC6A6	ETS1_direct_-/+_(354g)	0.621792	0.00841505	182495	0	0.0122838	0.0056975	121.84	0.0330488	-0.0245967	0.00457079	181960	7.40457e-08	7.70564e-06	198436	232	0	0.194214	2.64839e-07	2.77179e-05	chr3	14402576	14489349	protein_coding	3	14390091		monocyte	7.00784e-06	8.27849e-06	0.000796637	0.000946495	0.0205491	0.00457299	0	-/+	TRUE	FALSE	-0.0207922	0.0095991	0.0303083	0.0118139	0.00517625	0.0224707	0.896611	0.860621	1	1
3:14390091:CA:C	ETV6	SLC6A6	ETV6_direct_+/+_(1239g)	0.614408	0.00916564	194922	0	0.0193793	0.0149432	110.485	0.197381	-0.0259984	0.00496972	195141	1.68446e-07	1.621e-05	198436	232	0	0.543057	5.83306e-07	5.66444e-05	chr3	14402576	14489349	protein_coding	3	14390091		monocyte								+/+	FALSE	FALSE	0.0041044	0.00958416	0.668471	-0.00266033	0.00516867	0.606761	0.994112	0.98808	1	1
3:14390091:CA:C	NFE2L2	SLC6A6	NFE2L2_direct_+/+_(668g)	0.623575	0.00887527	198056	0	0.00550227	0.0375488	85.6688	0.883842	-0.0302647	0.004811	198092	3.16652e-10	2.96326e-08	198436	232	0	0.974508	1.36896e-09	1.2901e-07	chr3	14402576	14489349	protein_coding	3	14390091		monocyte	6.28741e-10	1.03865e-09	5.8595e-08	9.74894e-08	-0.0300024	0.00485213	0	+/+	FALSE	FALSE	0.00293329	0.00958464	0.759574	-0.00193332	0.00517184	0.708541	0.99808	0.993494	1	1
3:14390091:CA:C	RXRA	SLC6A6	RXRA_direct_+/+_(532g)	0.684493	0.00893973	187734	0	0.00285396	0.00892921	94.2774	0.749963	-0.054309	0.00483239	187269	2.69527e-29	2.30443e-27	198436	232	0	0.929079	2.69327e-28	2.3076e-26	chr3	14402576	14489349	protein_coding	3	14390091		monocyte	1.22995e-29	4.91013e-29	1.04434e-27	4.19011e-27	-0.0550103	0.00486489	0	+/+	FALSE	FALSE	0.00305833	0.00970862	0.752753	-0.00183573	0.00522964	0.725571	0.99772	0.993721	1	1
3:14390091:CA:C	SPI1	SLC6A6	SPI1_direct_+/+_(1276g)	0.63975	0.00836824	167807	0	0.00732632	0.00416429	131.397	0.0808506	-0.026187	0.00454394	166240	8.27462e-09	8.5584e-07	198436	232	0	0.337681	3.19238e-08	3.31718e-06	chr3	14402576	14489349	protein_coding	3	14390091		monocyte	2.10707e-10	3.6213e-10	2.12206e-08	3.65608e-08	-0.0290843	0.00457753	0	+/+	FALSE	FALSE	0.00545827	0.0095713	0.568492	-0.00382232	0.00516755	0.459497	0.992266	0.980031	1	1
3:14391319:C:T	BACH1	SLC6A6	BACH1_direct_+/+_(1425g)	0.628713	0.00854121	185382	0	0.00829463	0.00824507	111.106	0.316596	-0.0225129	0.00464069	185595	1.22823e-06	0.000131386	199327	233	0	0.673796	3.9196e-06	0.000422323	chr3	14402576	14489349	protein_coding	3	14391319		monocyte								+/+	FALSE	FALSE	0.00901602	0.0095251	0.343867	-0.0041228	0.005145	0.422947	0.986785	0.97348	1	1
3:14391319:C:T	CEBPB	SLC6A6	CEBPB_direct_+/+_(723g)	0.622104	0.00830306	183944	0	0.0107797	0.00650183	124.633	0.099842	-0.0190989	0.00451893	183611	2.3756e-05	0.00285831	199327	233	0	0.380797	6.57871e-05	0.0079785	chr3	14402576	14489349	protein_coding	3	14391319		monocyte	7.24028e-06	8.5368e-06	0.00083133	0.000986033	-0.0203623	0.00453844	0	+/+	FALSE	FALSE	0.00348042	0.00949004	0.71381	-0.00172453	0.00512929	0.736711	0.994757	0.993896	1	1
3:14391319:C:T	ETS1	SLC6A6	ETS1_direct_-/+_(354g)	0.620249	0.00833358	184127	0	0.0123474	0.0057205	122.823	0.0328383	-0.0238421	0.00453345	183654	1.44885e-07	1.53386e-05	199327	233	0	0.19332	5.04423e-07	5.37115e-05	chr3	14402576	14489349	protein_coding	3	14391319		monocyte	7.53573e-06	8.86828e-06	0.000865451	0.00102498	0.0203208	0.00453783	0	-/+	TRUE	FALSE	-0.0193506	0.00950479	0.0417635	0.0111036	0.00513336	0.03054	0.912084	0.873075	1	1
3:14391319:C:T	ETV6	SLC6A6	ETV6_direct_+/+_(1239g)	0.611828	0.00907434	195748	0	0.0190945	0.0147895	111.334	0.199347	-0.0246781	0.00492704	196121	5.48442e-07	5.43184e-05	199327	233	0	0.545559	1.81297e-06	0.000181055	chr3	14402576	14489349	protein_coding	3	14391319		monocyte								+/+	FALSE	FALSE	0.00460717	0.00948669	0.627219	-0.00290662	0.00512436	0.570568	0.993314	0.987382	1	1
3:14391319:C:T	NFE2L2	SLC6A6	NFE2L2_direct_+/+_(668g)	0.621562	0.00879669	198949	0	0.00456082	0.0370702	85.4326	0.902371	-0.0292626	0.00477537	198986	8.92607e-10	8.47785e-08	199327	233	0	0.979975	3.72289e-09	3.55789e-07	chr3	14402576	14489349	protein_coding	3	14391319		monocyte	1.07376e-09	1.74894e-09	1.01193e-07	1.65499e-07	-0.0293824	0.0048181	0	+/+	FALSE	FALSE	0.00365668	0.00949102	0.700032	-0.0022894	0.00512926	0.655352	0.994242	0.98998	1	1
3:14391319:C:T	RXRA	SLC6A6	RXRA_direct_+/+_(532g)	0.67395	0.00880879	189782	0	0.00293012	0.00900478	97.3359	0.74558	-0.049089	0.00477267	189331	8.32085e-25	7.25821e-23	199327	233	0	0.927923	7.27985e-24	6.38161e-22	chr3	14402576	14489349	protein_coding	3	14391319		monocyte	2.78041e-25	9.90189e-25	2.40713e-23	8.61099e-23	-0.0499223	0.00480458	0	+/+	FALSE	FALSE	0.00298737	0.00962168	0.756194	-0.00179853	0.00518997	0.728937	0.99792	0.993721	1	1
3:14391319:C:T	SPI1	SLC6A6	SPI1_direct_+/+_(1276g)	0.637044	0.00828326	169728	0	0.00736846	0.0041971	130.866	0.0814951	-0.0248622	0.00450516	168184	3.42206e-08	3.61043e-06	199327	233	0	0.339451	1.25917e-07	1.33489e-05	chr3	14402576	14489349	protein_coding	3	14391319		monocyte	1.02591e-09	1.67492e-09	1.04709e-07	1.70998e-07	-0.0277077	0.00453802	0	+/+	FALSE	FALSE	0.00480482	0.00948769	0.612558	-0.00350007	0.00512949	0.495024	0.992805	0.982815	1	1
3:14433719:T:C	BACH1	SLC6A6	BACH1_direct_+/+_(1425g)	0.587961	0.00535165	192896	0	0.00341058	0.00871148	143.463	0.696006	0.000679705	0.00318313	193532	0.830911	1	222025	260	0	0.909889	0.87013	1	chr3	14402576	14489349	protein_coding	3	14433719		monocyte								+/+	FALSE	FALSE	-0.00283995	0.0057204	0.61957	0.00330491	0.00343671	0.336226	0.992805	0.971709	1	1
3:14433719:T:C	CEBPB	SLC6A6	CEBPB_direct_+/+_(723g)	0.59107	0.00524935	191786	0	0.00759446	0.00675309	166.398	0.262382	-0.002333	0.00311966	193133	0.454558	1	222025	260	0	0.619452	0.538699	1	chr3	14402576	14489349	protein_coding	3	14433719		monocyte								+/+	FALSE	FALSE	-8.61588e-05	0.00571993	0.987982	0.000287893	0.00343783	0.933261	0.999773	0.99867	1	1
3:14433719:T:C	ETS1	SLC6A6	ETS1_direct_-/+_(354g)	0.565103	0.00515548	194453	0	0.00944262	0.00587546	168.858	0.109895	0.00583754	0.0030754	195775	0.0576791	1	222025	260	0	0.403008	0.0907495	1	chr3	14402576	14489349	protein_coding	3	14433719		monocyte								-/+	TRUE	FALSE	0.00655133	0.00572666	0.252623	-0.00454175	0.0034404	0.186795	0.982704	0.95327	1	1
3:14433719:T:C	ETS2	SLC6A6	ETS2_direct_+/+_(519g)	0.586797	0.00512349	170334	0	0.000914023	0.00526022	167.872	0.862262	0.00597364	0.00305491	171112	0.0505348	1	222025	260	0	0.968661	0.0807118	1	chr3	14402576	14489349	protein_coding	3	14433719		monocyte								+/+	FALSE	FALSE	0.000595495	0.00574409	0.917431	-0.00157574	0.00345047	0.647907	0.998367	0.98998	1	1
3:14433719:T:C	ETV6	SLC6A6	ETV6_direct_+/+_(1239g)	0.568501	0.00567728	210277	0	0.00630312	0.0156365	139.813	0.687489	-0.00135188	0.00337008	212324	0.688316	1	222025	260	0	0.90523	0.750643	1	chr3	14402576	14489349	protein_coding	3	14433719		monocyte								+/+	FALSE	FALSE	-0.00160462	0.00571872	0.779025	0.000452973	0.00343649	0.895133	0.998248	0.997906	1	1
3:14433719:T:C	MTF1	SLC6A6	MTF1_direct_+/+_(163g)	0.581495	0.00533261	194767	0	0.0089312	0.00785164	143.733	0.257224	7.14299e-05	0.00317296	196492	0.98204	1	222025	260	0	0.614496	0.986975	1	chr3	14402576	14489349	protein_coding	3	14433719		monocyte								+/+	FALSE	FALSE	0.00483468	0.00572714	0.398576	-0.00185042	0.00344278	0.590937	0.988188	0.987382	1	1
3:14433719:T:C	RXRA	SLC6A6	RXRA_direct_+/+_(532g)	0.524645	0.00512116	206500	0	0.00236853	0.00887761	131.436	0.790043	0.0330651	0.00308824	204350	9.61503e-27	1.3151e-24	222025	260	0	0.943033	8.90597e-26	1.21298e-23	chr3	14402576	14489349	protein_coding	3	14433719		monocyte	5.3203e-26	1.93202e-25	7.23017e-24	2.62346e-23	0.0328374	0.00311341	0	+/+	FALSE	FALSE	-0.000321983	0.00574536	0.955308	0.000326171	0.0034545	0.924776	0.998932	0.998083	1	1
3:14433719:T:C	SOX5	SLC6A6	SOX5_extended_+/+_(73g)	0.554618	0.00527801	188937	0	0.00671183	0.00572851	174.497	0.242934	0.00447239	0.00314671	189595	0.155234	1	222025	260	0	0.600184	0.216346	1	chr3	14402576	14489349	protein_coding	3	14433719		monocyte								+/+	FALSE	FALSE	0.00228443	0.0057255	0.689899	-0.000237191	0.00343917	0.945016	0.994242	0.99895	1	1
3:14433719:T:C	SPI1	SLC6A6	SPI1_direct_+/+_(1276g)	0.575567	0.00511629	172524	0	0.00660941	0.00449298	175.531	0.143067	0.00876494	0.00305612	175449	0.0041313	1	222025	260	0	0.462173	0.00835053	1	chr3	14402576	14489349	protein_coding	3	14433719		monocyte								+/+	FALSE	FALSE	-0.00890868	0.00571412	0.118983	0.00555096	0.00343342	0.105935	0.970469	0.940564	1	1
3:14439766:A:T	BACH1	SLC6A6	BACH1_direct_+/+_(1425g)	0.577691	0.00570464	163245	0	0.00824606	0.00904964	137.87	0.363779	0.0084932	0.0034438	166269	0.0136554	1	195883	230	0	0.71366	0.0249276	1	chr3	14402576	14489349	protein_coding	3	14439766		monocyte								+/+	FALSE	FALSE	-0.00628212	0.00604262	0.298511	0.00516786	0.0036709	0.159194	0.984656	0.949382	1	1
3:14439766:A:T	CEBPB	SLC6A6	CEBPB_direct_+/+_(723g)	0.578865	0.00557115	165894	0	0.0107208	0.00688486	167.445	0.121322	0.00579132	0.00336116	168298	0.0848883	1	195883	230	0	0.42468	0.127431	1	chr3	14402576	14489349	protein_coding	3	14439766		monocyte								+/+	FALSE	FALSE	-0.00137503	0.00603968	0.819906	0.000998003	0.00366859	0.785592	0.998367	0.996243	1	1
3:14439766:A:T	ETS1	SLC6A6	ETS1_direct_-/+_(354g)	0.551184	0.00544825	168619	0	0.0107413	0.006013	168.617	0.0758399	0.0149045	0.00329963	170102	6.27606e-06	0.00101188	195883	230	0	0.325	1.85815e-05	0.00296527	chr3	14402576	14489349	protein_coding	3	14439766		monocyte	2.47155e-05	2.7634e-05	0.00417577	0.00462803	-0.0140174	0.00332364	0	-/+	TRUE	FALSE	0.00988515	0.0060568	0.102666	-0.0060524	0.00367971	0.100012	0.963075	0.940564	1	1
3:14439766:A:T	ETS2	SLC6A6	ETS2_direct_+/+_(519g)	0.581025	0.00544456	148426	0	0.0031089	0.00549358	169.235	0.572201	0.0103328	0.00328827	149280	0.00167653	0.598812	195883	230	0	0.850725	0.00361764	1	chr3	14402576	14489349	protein_coding	3	14439766		monocyte								+/+	FALSE	FALSE	-0.000862382	0.00606787	0.886983	-0.000974645	0.00368467	0.791385	0.998367	0.996949	1	1
3:14439766:A:T	ETV6	SLC6A6	ETV6_direct_+/+_(1239g)	0.553332	0.00605632	181610	0	0.0128752	0.0168682	132.995	0.446646	0.0105462	0.00365752	186248	0.00393407	1	195883	230	0	0.777366	0.00798595	1	chr3	14402576	14489349	protein_coding	3	14439766		monocyte								+/+	FALSE	FALSE	-0.0034598	0.00605087	0.567468	0.000988263	0.00367577	0.788039	0.992266	0.996451	1	1
3:14439766:A:T	MTF1	SLC6A6	MTF1_direct_+/+_(163g)	0.574473	0.00568732	168751	0	0.0132468	0.00811387	141.305	0.104777	0.00551671	0.00343173	172311	0.107934	1	195883	230	0	0.391986	0.157562	1	chr3	14402576	14489349	protein_coding	3	14439766		monocyte								+/+	FALSE	FALSE	0.00148641	0.00604666	0.805819	-0.000547338	0.00367543	0.881618	0.998367	0.997694	1	1
3:14439766:A:T	RXRA	SLC6A6	RXRA_direct_+/+_(532g)	0.519085	0.00536133	177193	0	-0.0015698	0.00891229	117.45	0.860489	0.0363208	0.00327012	174737	1.18786e-28	1.55173e-26	195883	230	0	0.96816	1.16485e-27	1.51748e-25	chr3	14402576	14489349	protein_coding	3	14439766		monocyte	5.46498e-28	2.09905e-27	7.10629e-26	2.72196e-25	0.0361723	0.00329751	0	+/+	FALSE	FALSE	-0.00345981	0.00606579	0.56842	0.00208376	0.00368356	0.571603	0.992266	0.987382	1	1
3:14439766:A:T	SOX5	SLC6A6	SOX5_extended_+/+_(73g)	0.548031	0.00562515	163764	0	0.00854254	0.00593376	178.479	0.151718	0.0097969	0.00340115	164203	0.00397142	1	195883	230	0	0.477042	0.00805429	1	chr3	14402576	14489349	protein_coding	3	14439766		monocyte								+/+	FALSE	FALSE	-0.00144232	0.00603511	0.811115	0.00214713	0.00366707	0.558202	0.998367	0.986595	1	1
3:14439766:A:T	SPI1	SLC6A6	SPI1_direct_+/+_(1276g)	0.562903	0.00540673	147021	0	0.00727528	0.00464418	169.238	0.119091	0.0170006	0.00327676	148866	2.12556e-07	3.18551e-05	195883	230	0	0.420393	7.3009e-07	0.000108394	chr3	14402576	14489349	protein_coding	3	14439766		monocyte	9.15892e-08	1.27986e-07	1.34645e-05	1.87541e-05	0.0176167	0.0032972	0	+/+	FALSE	FALSE	-0.0097611	0.00604491	0.106363	0.00517617	0.00366703	0.158086	0.966396	0.948305	1	1
3:146551622:A:G	SPI1	PLSCR1	SPI1_direct_+/+_(1276g)	0.591654	0.00278354	198939	0	-0.0311778	0.0235811	185.211	0.187749	-0.0235429	0.0026425	198550	5.1768e-19	8.48971e-17	199284	240	0	0.531111	3.64894e-18	5.94866e-16	chr3	146515180	146544856	protein_coding	3	146551622		monocyte	1.17093e-20	3.50903e-20	1.9053e-18	5.66411e-18	-0.0247205	0.00265231	0	+/+	FALSE	FALSE	-0.00201154	0.00311176	0.518001	0.000436148	0.00297727	0.883533	0.992168	0.997694	1	1
3:146557966:T:C	SPI1	PLSCR1	SPI1_direct_+/+_(1276g)	0.577616	0.00276948	219617	0	-0.0112161	0.0223038	208.05	0.615582	-0.0094827	0.00247299	219394	0.000125849	0.033272	220085	260	0	0.871351	0.00031942	0.0820289	chr3	146515180	146544856	protein_coding	3	146557966		monocyte								+/+	FALSE	FALSE	-0.000939265	0.00308223	0.760568	-0.000716369	0.00279602	0.797789	0.99808	0.99724	1	1
3:14884844:T:C	FOXO1	MRPS25	FOXO1_direct_+/+_(503g)	0.107535	0.00453887	75050.6	1.2414e-123	0.00253307	0.00357899	177.654	0.480021	0.00509654	0.00342171	62193.4	0.136368	1	214200	248	1.34643e-123	0.798873	0.193211	1	chr3	15009611	15065339	protein_coding	3	14884844		CD4T,CD8T								+/+	FALSE	FALSE	-0.00258359	0.0044212	0.558977	0.00515505	0.00331999	0.120489	0.992266	0.944337	1	1
3:14893294:G:A	FOXO1	MRPS25	FOXO1_direct_+/+_(503g)	0.106678	0.00452037	72789	1.13373e-122	0.000261382	0.00364886	179.844	0.942973	0.00646337	0.00346452	63076.9	0.0621037	1	215114	249	1.22843e-122	0.989711	0.0968258	1	chr3	15009611	15065339	protein_coding	3	14893294		CD4T,CD8T								+/+	FALSE	FALSE	-0.00336971	0.00440831	0.44463	0.00580809	0.00335927	0.0838149	0.988188	0.937709	1	1
3:14895231:C:T	FOXO1	MRPS25	FOXO1_direct_+/+_(503g)	0.106064	0.00451757	72679.4	1.9363e-121	0.000285121	0.00364762	180.441	0.937783	0.00661229	0.00346489	62854.9	0.0563478	1	215741	250	2.09557e-121	0.98832	0.0889308	1	chr3	15009611	15065339	protein_coding	3	14895231		CD4T,CD8T								+/+	FALSE	FALSE	-0.00375418	0.00440646	0.394231	0.00590803	0.00335986	0.0786785	0.988188	0.937709	1	1
3:148988393:T:TA	ZNF91	HLTF	ZNF91_direct_+/+_(68g)	0.171196	0.00322199	46574.4	0	0.00282656	0.00455908	198.471	0.535979	0.00390654	0.00392621	38836.7	0.319747	1	188270	218	0	0.8327	0.402344	1	chr3	149030127	149086554	protein_coding	3	148988393		CD4T,CD8T								+/+	FALSE	FALSE	-0.00358343	0.00313698	0.253323	0.00282921	0.00384518	0.461865	0.982704	0.981457	1	1
3:148991372:G:C	ZNF91	HLTF	ZNF91_direct_+/+_(68g)	0.170746	0.00306039	38667.2	0	0.00491727	0.00491239	181.159	0.318165	0.00655461	0.00409815	30963.6	0.10974	1	180272	211	0	0.6749	0.159862	1	chr3	149030127	149086554	protein_coding	3	148991372		CD4T,CD8T								+/+	FALSE	FALSE	-0.00247957	0.00297396	0.404417	0.00430784	0.00403889	0.286159	0.988188	0.971709	1	1
3:148997107:T:C	ZNF91	HLTF	ZNF91_direct_+/+_(68g)	0.171055	0.00318109	43677.8	0	0.00519589	0.00448411	196.547	0.247971	0.00515905	0.0039322	31905.7	0.189529	1	188613	220	0	0.605214	0.257668	1	chr3	149030127	149086554	protein_coding	3	148997107		CD4T,CD8T								+/+	FALSE	FALSE	-0.00344419	0.00312037	0.269691	0.00312818	0.00385303	0.416863	0.983975	0.97348	1	1
3:14902281:T:TA	FOXO1	MRPS25	FOXO1_direct_+/+_(503g)	0.109203	0.00471787	70904.7	4.32101e-118	-0.000714509	0.00370706	172.533	0.847387	0.00403879	0.0035839	64244	0.259777	1	209830	244	4.66398e-118	0.963523	0.337902	1	chr3	15009611	15065339	protein_coding	3	14902281		CD4T,CD8T								+/+	FALSE	FALSE	-0.00409636	0.00464713	0.378058	0.00628832	0.00351884	0.0739322	0.986785	0.932954	1	1
3:14902458:G:A	FOXO1	MRPS25	FOXO1_direct_+/+_(503g)	0.110933	0.00468304	73290.1	1.39216e-123	-0.000473129	0.00351404	174.866	0.893052	0.00170999	0.0034453	63262.9	0.619667	1	220716	256	1.50983e-123	0.977529	0.690982	1	chr3	15009611	15065339	protein_coding	3	14902458		CD4T,CD8T								+/+	FALSE	FALSE	-0.0039844	0.00459409	0.385785	0.00591684	0.00334995	0.0773562	0.987265	0.93636	1	1
3:14907195:A:C	FOXO1	MRPS25	FOXO1_direct_+/+_(503g)	0.111321	0.00461896	66080.6	8.75349e-128	-0.00149355	0.00349205	179.935	0.669381	0.00239926	0.00342911	61926.1	0.484134	1	226355	264	9.53121e-128	0.898	0.567293	1	chr3	15009611	15065339	protein_coding	3	14907195		CD4T,CD8T								+/+	FALSE	FALSE	-0.00374063	0.00447618	0.403339	0.00606845	0.00329946	0.0658838	0.988188	0.926242	1	1
3:149132024:T:G	ATF5	HPS3	ATF5_direct_+/+_(428g)	0.175452	0.00264695	162849	0	-0.0221298	0.0159325	175.339	0.166603	0.00501191	0.00511486	151958	0.32715	1	222491	259	0	0.500674	0.410079	1	chr3	149129638	149173732	protein_coding	3	149132024		DC,monocyte								+/+	FALSE	TRUE	0.000640483	0.00244508	0.793362	-0.000878733	0.00442779	0.842686	0.998367	0.99724	1	1
3:149132024:T:G	BACH2	HPS3	BACH2_direct_-/+_(572g)	0.176348	0.00258015	206668	0	-0.0181647	0.0216365	161.885	0.402406	-0.0120627	0.00480675	202582	0.0120897	1	222491	259	0	0.743799	0.0223163	1	chr3	149129638	149173732	protein_coding	3	149132024		DC,monocyte								-/+	TRUE	TRUE	0.005316	0.00244105	0.0294255	-0.00275197	0.00444591	0.535925	0.896611	0.984713	1	1
3:149145364:A:G	ATF5	HPS3	ATF5_direct_+/+_(428g)	0.176593	0.00266752	171479	0	-0.0197499	0.0153136	178.419	0.198825	-0.000785575	0.0049556	158658	0.874045	1	226355	264	0	0.544826	0.904295	1	chr3	149129638	149173732	protein_coding	3	149145364		DC,monocyte								+/+	FALSE	TRUE	0.000690243	0.00246677	0.779618	-0.000989859	0.00426617	0.816519	0.998248	0.99724	1	1
3:149145364:A:G	BACH2	HPS3	BACH2_direct_-/+_(572g)	0.177796	0.00259981	210983	0	-0.0141229	0.0208148	164.393	0.498405	-0.0198553	0.00465393	207647	1.98779e-05	0.00229299	226355	264	0	0.811124	5.55567e-05	0.00647816	chr3	149129638	149173732	protein_coding	3	149145364		DC,monocyte								-/+	TRUE	TRUE	0.00529797	0.00246164	0.0313813	-0.00147202	0.00428314	0.731089	0.897363	0.993738	1	1
3:149145608:T:G	ATF5	HPS3	ATF5_direct_+/+_(428g)	0.176593	0.00266752	171479	0	-0.0197499	0.0153136	178.419	0.198825	-0.000785575	0.0049556	158658	0.874045	1	226355	264	0	0.544826	0.904295	1	chr3	149129638	149173732	protein_coding	3	149145608		DC,monocyte								+/+	FALSE	TRUE	0.000690243	0.00246677	0.779618	-0.000989859	0.00426617	0.816519	0.998248	0.99724	1	1
3:149145608:T:G	BACH2	HPS3	BACH2_direct_-/+_(572g)	0.177796	0.00259981	210983	0	-0.0141229	0.0208148	164.393	0.498405	-0.0198553	0.00465393	207647	1.98779e-05	0.00229299	226355	264	0	0.811124	5.55567e-05	0.00647816	chr3	149129638	149173732	protein_coding	3	149145608		DC,monocyte								-/+	TRUE	TRUE	0.00529797	0.00246164	0.0313813	-0.00147202	0.00428314	0.731089	0.897363	0.993738	1	1
3:149146586:G:T	ETV6	HPS3	ETV6_direct_+/+_(1239g)	0.20325	0.00270096	133533	0	-0.0284883	0.013135	207.557	0.0312286	-0.0120025	0.00491259	117162	0.0145587	1	226355	264	0	0.187497	0.0264356	1	chr3	149129638	149173732	protein_coding	3	149146586		DC,monocyte								+/+	FALSE	TRUE	0.000221797	0.00246274	0.928239	-0.00763611	0.00427692	0.0741944	0.998367	0.932954	1	1
3:149148949:CTTTTT:C	ATF5	HPS3	ATF5_direct_+/+_(428g)	0.177451	0.00265049	161166	0	-0.0201927	0.0158763	174.994	0.205106	-0.00411801	0.00522707	151579	0.430801	1	220898	258	0	0.552009	0.515542	1	chr3	149129638	149173732	protein_coding	3	149148949		DC,monocyte								+/+	FALSE	TRUE	0.000878716	0.00245618	0.720525	-0.00131718	0.00442739	0.76608	0.995408	0.995215	1	1
3:149148949:CTTTTT:C	BACH2	HPS3	BACH2_direct_-/+_(572g)	0.178417	0.0025869	205131	0	-0.016022	0.0214949	160.644	0.457129	-0.0240991	0.00483638	202481	6.26935e-07	6.32591e-05	220898	258	0	0.783843	2.05997e-06	0.0002097	chr3	149129638	149173732	protein_coding	3	149148949		DC,monocyte								-/+	TRUE	TRUE	0.00530422	0.00245127	0.0304759	-0.00137378	0.0044421	0.757122	0.896611	0.995151	1	1
3:149148949:CTTTTT:C	ETV6	HPS3	ETV6_direct_+/+_(1239g)	0.203985	0.00268604	118537	0	-0.0281985	0.0135377	204.417	0.0384981	-0.0146934	0.00520602	104306	0.0047677	1	220898	258	0	0.213829	0.00952165	1	chr3	149129638	149173732	protein_coding	3	149148949		DC,monocyte								+/+	FALSE	TRUE	0.000543201	0.00245244	0.824708	-0.00850053	0.00443714	0.0553958	0.998367	0.922081	1	1
3:149204259:G:A	ATF5	HPS3	ATF5_direct_+/+_(428g)	0.17417	0.00239177	158393	0	-0.0243856	0.025704	175.518	0.344074	0.0212282	0.00872399	144059	0.0149624	1	223364	262	0	0.69654	0.0270924	1	chr3	149129638	149173732	protein_coding	3	149204259		monocyte								+/+	FALSE	FALSE	0.000160773	0.00216595	0.940829	0.00137664	0.00729456	0.850312	0.998517	0.99724	1	1
3:149204259:G:A	BACH2	HPS3	BACH2_direct_-/+_(572g)	0.170698	0.00232002	208376	0	-0.0365531	0.0347329	157.949	0.29422	0.0014631	0.0079787	198153	0.854504	1	223364	262	0	0.652277	0.888968	1	chr3	149129638	149173732	protein_coding	3	149204259		monocyte								-/+	TRUE	FALSE	0.00456884	0.00216662	0.0349682	0.00114477	0.0072877	0.87518	0.902747	0.997694	1	1
3:149204259:G:A	STAT2	HPS3	STAT2_direct_+/+_(411g)	0.222133	0.0029113	12489.3	0	-0.000958448	0.0166495	282.241	0.954135	0.0143255	0.0101652	9077.39	0.158789	1	223364	262	0	0.991806	0.220706	1	chr3	149129638	149173732	protein_coding	3	149204259		monocyte								+/+	FALSE	FALSE	-0.00156366	0.00216699	0.470553	-0.00357118	0.00726062	0.622821	0.989193	0.988805	1	1
3:149204259:G:A	ZEB1	HPS3	ZEB1_direct_-/+_(311g)	0.171523	0.00230031	218009	0	-0.03441	0.0385763	150.231	0.37382	0.00163759	0.00793433	212348	0.836484	1	223364	262	0	0.721891	0.874611	1	chr3	149129638	149173732	protein_coding	3	149204259		monocyte								-/+	TRUE	FALSE	0.00117048	0.00216656	0.589025	0.00910058	0.00728026	0.211288	0.992519	0.956843	1	1
3:149213212:T:A	ETV6	HPS3	ETV6_direct_+/+_(1239g)	0.195867	0.00253142	119500	0	0.0103347	0.0203821	190.436	0.612709	0.0214366	0.00640084	135311	0.000811167	0.0858773	217729	252	0	0.869978	0.00184571	0.20139	chr3	149129638	149173732	protein_coding	3	149213212		CD4T								+/+	FALSE	FALSE	-0.0027436	0.00227267	0.227351	-0.00133985	0.00602093	0.8239	0.981579	0.99724	1	1
3:149213212:T:A	STAT2	HPS3	STAT2_direct_+/+_(411g)	0.222785	0.00300377	11722	0	0.00313754	0.0147212	259.919	0.831392	0.00799222	0.00776911	11421.7	0.303634	1	217729	252	0	0.956944	0.385175	1	chr3	149129638	149173732	protein_coding	3	149213212		CD4T								+/+	FALSE	FALSE	-0.00168121	0.00227163	0.459248	-0.00045365	0.0060274	0.940004	0.989193	0.99895	1	1
3:149213631:GGTGTGTGTGTGTGT:G	ETV6	HPS3	ETV6_direct_+/+_(1239g)	0.19467	0.00255016	108845	0	0.00423402	0.0209802	180.717	0.840292	0.0216729	0.00640735	135427	0.000718498	0.0747169	216440	252	0	0.961174	0.00164833	0.176529	chr3	149129638	149173732	protein_coding	3	149213631		CD4T								+/+	FALSE	FALSE	-0.00166089	0.0022873	0.467756	-0.00268012	0.00601914	0.656127	0.989193	0.98998	1	1
3:149213631:GGTGTGTGTGTGTGT:G	STAT2	HPS3	STAT2_direct_+/+_(411g)	0.222366	0.00303831	10560.6	0	0.00326875	0.0147119	257.213	0.824346	0.00638599	0.00777325	11312.6	0.41136	1	216440	252	0	0.955523	0.49627	1	chr3	149129638	149173732	protein_coding	3	149213631		CD4T								+/+	FALSE	FALSE	-0.00161066	0.00228544	0.480967	-0.000662311	0.00602698	0.912496	0.990162	0.998083	1	1
3:149269387:C:G	ATF5	HPS3	ATF5_direct_+/+_(428g)	0.174758	0.00250376	152077	0	-0.0293096	0.0200729	172.464	0.146065	0.029513	0.00637309	139718	3.64455e-06	0.000285349	215258	252	0	0.467584	1.10531e-05	0.000886611	chr3	149129638	149173732	protein_coding	3	149269387		CD4T,monocyte								+/+	FALSE	FALSE	0.000470751	0.0022574	0.83481	-0.00222742	0.00573519	0.697737	0.998367	0.992344	1	1
3:149269387:C:G	BACH2	HPS3	BACH2_direct_-/+_(572g)	0.170047	0.00242627	199330	0	-0.0344023	0.0270879	158.689	0.205935	0.0174494	0.00611442	185271	0.00432036	1	215258	252	0	0.553141	0.00869984	1	chr3	149129638	149173732	protein_coding	3	149269387		CD4T,monocyte								-/+	TRUE	FALSE	0.00474016	0.00225898	0.0358738	0.00165711	0.00575476	0.773382	0.902747	0.996195	1	1
3:149269387:C:G	STAT2	HPS3	STAT2_direct_+/+_(411g)	0.223164	0.00301583	12503.8	0	-0.0124005	0.0128071	260.605	0.333817	0.0192658	0.0081108	4788.59	0.0175724	1	215258	252	0	0.687409	0.0313565	1	chr3	149129638	149173732	protein_coding	3	149269387		CD4T,monocyte								+/+	FALSE	FALSE	-0.00130969	0.00225859	0.562003	-0.00324598	0.00574764	0.572244	0.992266	0.987382	1	1
3:149269387:C:G	ZEB1	HPS3	ZEB1_direct_-/+_(311g)	0.171055	0.0024058	209319	0	-0.0313138	0.0299888	150.51	0.298075	0.0170216	0.00605205	201566	0.00491566	1	215258	252	0	0.655849	0.00979441	1	chr3	149129638	149173732	protein_coding	3	149269387		CD4T,monocyte								-/+	TRUE	FALSE	0.00307064	0.0022589	0.174037	-0.000790083	0.00575821	0.890865	0.981579	0.997694	1	1
3:149276401:T:C	ETV6	HPS3	ETV6_direct_+/+_(1239g)	0.189548	0.00327922	111519	0	-0.027558	0.00937425	208.473	0.00365524	0.0168334	0.00357059	107040	2.42654e-06	0.000351621	221839	260	0	0.0414888	7.51077e-06	0.00108211	chr3	149129638	149173732	protein_coding	3	149276401		CD4T,CD8T,monocyte,NK								+/+	FALSE	FALSE	-8.78769e-05	0.00289329	0.97577	-0.00264425	0.00328688	0.421118	0.999773	0.97348	1	1
3:149276491:A:C	ETV6	HPS3	ETV6_direct_+/+_(1239g)	0.189142	0.00317018	104746	0	-0.0166696	0.0109034	196.736	0.127909	0.0173169	0.00387593	108575	7.91117e-06	0.00108839	210112	247	0	0.436423	2.31546e-05	0.00317963	chr3	149129638	149173732	protein_coding	3	149276491		CD4T,CD8T,monocyte,NK								+/+	FALSE	FALSE	0.00109803	0.00278379	0.69326	-0.00686807	0.00363341	0.0587253	0.994242	0.922081	1	1
3:149277401:A:C	ETV6	HPS3	ETV6_direct_+/+_(1239g)	0.190977	0.00327041	110879	0	-0.029976	0.00933002	208.565	0.0015226	0.0132375	0.00353119	109591	0.000177816	0.0323182	220201	259	0	0.0208688	0.000443237	0.0798855	chr3	149129638	149173732	protein_coding	3	149277401		CD4T,CD8T,monocyte,NK								+/+	FALSE	FALSE	0.000538234	0.00289102	0.852308	-0.00472532	0.00328788	0.150664	0.998367	0.945608	1	1
3:149277741:G:T	ETV6	HPS3	ETV6_direct_+/+_(1239g)	0.188973	0.00315545	106647	0	-0.0200885	0.0108271	195.692	0.0650446	0.0142212	0.00374094	115349	0.00014389	0.0239599	208746	246	0	0.296168	0.000362714	0.0600669	chr3	149129638	149173732	protein_coding	3	149277741		CD4T,CD8T,monocyte,NK								+/+	FALSE	FALSE	0.00148031	0.00276929	0.592963	-0.00797996	0.00352493	0.0235838	0.992519	0.861626	1	1
3:149278612:G:C	ETV6	HPS3	ETV6_direct_+/+_(1239g)	0.190977	0.00327041	110879	0	-0.029976	0.00933002	208.565	0.0015226	0.0132375	0.00353119	109591	0.000177816	0.0323182	220201	259	0	0.0208688	0.000443237	0.0798855	chr3	149129638	149173732	protein_coding	3	149278612		CD4T,CD8T,monocyte,NK								+/+	FALSE	FALSE	0.000538234	0.00289102	0.852308	-0.00472532	0.00328788	0.150664	0.998367	0.945608	1	1
3:149280352:G:A	ETV6	HPS3	ETV6_direct_+/+_(1239g)	0.196079	0.00301292	111699	0	-0.0325282	0.0108447	209.716	0.0030318	0.00582207	0.00399886	113545	0.145414	1	221714	260	0	0.035905	0.204568	1	chr3	149129638	149173732	protein_coding	3	149280352		CD4T,CD8T,monocyte,NK								+/+	FALSE	FALSE	-0.000812415	0.00269142	0.762764	-0.00329942	0.00364831	0.365801	0.99808	0.971709	1	1
3:150345764:AT:A	FOSB	TSC22D2	FOSB_direct_+/+_(161g)	0.482614	0.012096	8080.15	0	0.0095307	0.00914531	143.789	0.299096	-0.0218886	0.00678151	8298.02	0.00125278	0.135432	180376	214	0	0.656877	0.00275454	0.309622	chr3	150408298	150466422	protein_coding	3	150345764		monocyte								+/+	FALSE	FALSE	0.00619455	0.00823119	0.451709	-0.00410046	0.00459849	0.372556	0.988827	0.971709	1	1
3:150345764:AT:A	FOSL2	TSC22D2	FOSL2_direct_+/+_(214g)	0.428607	0.0107155	19502.2	0	0.00205115	0.00745467	120.353	0.783673	-0.010716	0.00600685	19857.1	0.0744456	1	180376	214	0	0.941057	0.113446	1	chr3	150408298	150466422	protein_coding	3	150345764		monocyte								+/+	FALSE	FALSE	0.00402109	0.00824799	0.625888	-0.00325435	0.00461005	0.480236	0.993314	0.982053	1	1
3:15118495:A:C	NRF1	CAPN7	NRF1_extended_+/+_(67g)	0.216975	0.00279927	153756	0	0.0229843	0.0114978	182.677	0.0470893	0.00753359	0.00435939	94267.7	0.0839683	1	216631	255	0	0.243232	0.1262	1	chr3	15206152	15252916	protein_coding	3	15118495		CD4T,monocyte								+/+	FALSE	FALSE	0.00104458	0.00254469	0.681445	-0.00531084	0.00405832	0.190661	0.994112	0.954333	1	1
3:15118495:A:C	NRF1	NR2C2	NRF1_extended_+/+_(67g)	0.195214	0.00281731	142561	0	0.00882187	0.0107884	191.941	0.414533	0.00397103	0.00438461	86958.7	0.365111	1	216631	255	0	0.754175	0.449781	1	chr3	14947583	15053600	protein_coding	3	15118495		CD4T,monocyte								+/+	FALSE	FALSE	-0.0017078	0.00255555	0.503962	0.000181351	0.00407563	0.964509	0.992168	0.999655	1	1
3:151229473:ATTT:A	ETV6	P2RY13	ETV6_direct_+/+_(1239g)	0.121537	0.0040008	81942.8	1.41689e-201	-0.00137538	0.00763811	203.729	0.857278	0.00771134	0.00353984	80793	0.0293758	1	183119	213	1.64788e-201	0.967108	0.0496486	1	chr3	151326312	151329549	protein_coding	3	151229473		CD4T,CD8T								+/+	FALSE	FALSE	-0.00415311	0.00361635	0.250795	0.00291811	0.00319603	0.361222	0.982704	0.971709	1	1
3:151229473:ATTT:A	IRF8	P2RY13	IRF8_direct_+/+_(391g)	0.132708	0.00392221	122172	8.73829e-250	-0.00335877	0.00659294	214.177	0.610962	-0.000700341	0.00347092	129172	0.840094	1	183119	213	1.06084e-249	0.869056	0.877545	1	chr3	151326312	151329549	protein_coding	3	151229473		CD4T,CD8T								+/+	FALSE	FALSE	0.0027696	0.0036131	0.443353	-0.00325192	0.00320233	0.309875	0.988188	0.971709	1	1
3:151230568:C:T	ETV6	P2RY13	ETV6_direct_+/+_(1239g)	0.113818	0.00447655	99937.6	3.75677e-142	-0.00206223	0.00750213	198.753	0.78369	0.0201821	0.00351258	96161.6	9.18485e-09	1.23165e-06	199410	239	4.14633e-142	0.941057	3.52917e-08	4.71206e-06	chr3	151326312	151329549	protein_coding	3	151230568		CD4T,CD8T								+/+	FALSE	FALSE	-0.00264895	0.00404093	0.512128	-0.000149868	0.00316074	0.962182	0.992168	0.999655	1	1
3:151230568:C:T	IRF8	P2RY13	IRF8_direct_+/+_(391g)	0.123991	0.0043892	138990	4.58937e-175	-0.00190033	0.00626492	204.258	0.761948	0.0137078	0.00346739	138564	7.71067e-05	0.0132694	199410	239	5.2175e-175	0.933232	0.000200968	0.0342923	chr3	151326312	151329549	protein_coding	3	151230568		CD4T,CD8T	5.19675e-05	5.60694e-05	0.00871927	0.00933347	0.0140334	0.00346784	3.91237e-166	+/+	FALSE	FALSE	0.002573	0.00402466	0.522623	-0.0034719	0.00315516	0.271163	0.992168	0.971709	1	1
3:15124216:A:T	NRF1	CAPN7	NRF1_extended_+/+_(67g)	0.216991	0.00280315	151650	0	0.0255985	0.0118172	183.343	0.0315865	0.00824488	0.0044755	92221.5	0.0654455	1	214506	253	0	0.188768	0.101203	1	chr3	15206152	15252916	protein_coding	3	15124216		CD4T,monocyte								+/+	FALSE	FALSE	0.000808115	0.00255088	0.751397	-0.00429709	0.00419648	0.305849	0.99772	0.971709	1	1
3:15124216:A:T	NRF1	NR2C2	NRF1_extended_+/+_(67g)	0.195079	0.00282168	140776	0	0.0128237	0.0111239	192.186	0.250423	0.00612449	0.00450235	85284.1	0.173743	1	214506	253	0	0.607803	0.238744	1	chr3	14947583	15053600	protein_coding	3	15124216		CD4T,monocyte								+/+	FALSE	FALSE	-0.00165231	0.00256219	0.519005	9.13189e-07	0.00421508	0.999827	0.992168	0.99987	1	1
3:15131971:G:A	NRF1	CAPN7	NRF1_extended_+/+_(67g)	0.217561	0.00273981	155604	0	0.0169745	0.0138188	168.159	0.221028	0.00813625	0.00537166	90887.3	0.129861	1	206845	244	0	0.572925	0.185221	1	chr3	15206152	15252916	protein_coding	3	15131971		CD4T,monocyte								+/+	FALSE	FALSE	0.00124847	0.0024739	0.613801	-0.00694522	0.00493801	0.159583	0.992805	0.949873	1	1
3:15131971:G:A	NRF1	NR2C2	NRF1_extended_+/+_(67g)	0.195712	0.00275755	145144	0	0.0105037	0.0128131	184.969	0.413407	-0.000318031	0.00540094	81198.2	0.953044	1	206845	244	0	0.753104	0.964799	1	chr3	14947583	15053600	protein_coding	3	15131971		CD4T,monocyte								+/+	FALSE	FALSE	-0.00211559	0.00248429	0.394444	0.00371895	0.00495873	0.453267	0.988188	0.978907	1	1
3:15306054:T:TAAAAAAAAAA	SPI1	SH3BP5	SPI1_direct_+/+_(1276g)	0.487689	0.00234433	189391	0	0.00594763	0.0128216	238.482	0.64316	-0.0155101	0.00379498	191321	4.37176e-05	0.00655965	218402	255	0	0.884466	0.000117226	0.0175478	chr3	15254353	15341368	protein_coding	3	15306054		B	5.10752e-06	6.1231e-06	0.000700229	0.000836585	-0.0173589	0.00380641	0	+/+	FALSE	FALSE	-0.00265534	0.00244403	0.277275	0.00540755	0.00395193	0.171209	0.984656	0.952233	1	1
3:15306517:C:CAAAAG	SPI1	SH3BP5	SPI1_direct_+/+_(1276g)	0.486986	0.00231933	186974	0	0.00665792	0.0130968	237.186	0.611672	-0.00890996	0.00387461	195956	0.0214733	1	218931	257	0	0.869462	0.0375412	1	chr3	15254353	15341368	protein_coding	3	15306517		B								+/+	FALSE	FALSE	-0.00272103	0.00241665	0.260186	0.0076007	0.00401117	0.0581088	0.982893	0.922081	1	1
3:15320455:A:T	SPI1	SH3BP5	SPI1_direct_+/+_(1276g)	0.494085	0.00281765	194102	0	0.00926958	0.00829026	237.485	0.264642	-0.0166053	0.00270585	195767	8.43468e-10	1.43962e-07	218276	255	0	0.621975	3.52571e-09	5.93466e-07	chr3	15254353	15341368	protein_coding	3	15320455		B	3.69617e-08	5.33063e-08	6.54844e-06	9.32839e-06	-0.0149403	0.00271396	0	+/+	FALSE	TRUE	-0.00276277	0.00293702	0.346875	0.00194816	0.00288471	0.49946	0.986785	0.98347	1	1
3:15360252:CT:C	ETS2	SH3BP5	ETS2_direct_+/+_(519g)	0.510164	0.00319436	149342	0	0.00494109	0.00707511	220.07	0.485679	-0.0116129	0.00297707	145257	9.59231e-05	0.0199478	187888	225	0	0.80308	0.000247086	0.0504809	chr3	15254353	15341368	protein_coding	3	15360252		B,CD4T								+/+	FALSE	FALSE	-0.00103586	0.0033261	0.755472	-0.000525725	0.00312802	0.866529	0.99792	0.997533	1	1
3:15366832:A:T	ETV6	EAF1	ETV6_direct_+/+_(1239g)	0.370021	0.00453339	70189.8	0	-0.0211272	0.00807791	150.564	0.00981859	-0.0250217	0.0035409	54581.9	1.60786e-12	1.99404e-10	191157	228	0	0.0847275	8.08888e-12	1.00175e-09	chr3	15427598	15450635	protein_coding	3	15366832		B,CD4T,CD8T,DC,monocyte,NK								+/+	FALSE	TRUE	-0.00549784	0.00400696	0.170042	0.0019551	0.00326615	0.549444	0.981579	0.985656	1	1
3:15366832:A:T	SPI1	EAF1	SPI1_direct_+/+_(1276g)	0.355209	0.00427377	151256	0	-0.0248803	0.00743671	211.445	0.000971419	-0.0260552	0.00337696	144341	1.21193e-14	1.62443e-12	191157	228	0	0.014558	6.94183e-14	9.25234e-12	chr3	15427598	15450635	protein_coding	3	15366832		B,CD4T,CD8T,DC,monocyte,NK	6.4409e-14	1.38852e-13	8.64543e-12	1.85587e-11	-0.02545	0.00339355	0	+/+	FALSE	TRUE	-0.00615377	0.00401925	0.125753	0.00541642	0.00326681	0.0973159	0.974362	0.940564	1	1
3:15403530:A:T	ETV6	EAF1	ETV6_direct_+/+_(1239g)	0.354695	0.00415703	84418.1	0	-0.0168876	0.00716205	181.269	0.0194429	-0.0135319	0.00325594	64422.1	3.24187e-05	0.00568774	217837	256	0	0.135766	8.83295e-05	0.015312	chr3	15427598	15450635	protein_coding	3	15403530		B,CD4T,CD8T,DC,monocyte,NK								+/+	FALSE	TRUE	-0.00390377	0.00377647	0.301274	0.000668848	0.00306486	0.82725	0.984656	0.99724	1	1
3:15403530:A:T	SPI1	EAF1	SPI1_direct_+/+_(1276g)	0.344054	0.00395957	170142	0	-0.021897	0.00690149	233.04	0.00171294	-0.015225	0.00312437	161516	1.10031e-06	0.000180782	217837	256	0	0.0228807	3.53121e-06	0.000573377	chr3	15427598	15450635	protein_coding	3	15403530		B,CD4T,CD8T,DC,monocyte,NK	3.81682e-06	4.63757e-06	0.000645435	0.000774106	-0.0144938	0.00313632	0	+/+	FALSE	TRUE	-0.00418767	0.00378789	0.268927	0.00409891	0.00306419	0.181002	0.983975	0.952233	1	1
3:15409514:C:A	ETV6	EAF1	ETV6_direct_+/+_(1239g)	0.363718	0.00372634	109834	0	-0.0204846	0.00760095	190.23	0.00766892	-0.0249596	0.0032362	90397.1	1.24506e-14	1.7434e-12	224959	263	0	0.0713363	7.12583e-14	9.91603e-12	chr3	15427598	15450635	protein_coding	3	15409514		B,CD4T,CD8T,monocyte,NK								+/+	FALSE	TRUE	-0.00182853	0.00343709	0.594726	-0.00164751	0.00305905	0.590185	0.992519	0.987382	1	1
3:15409514:C:A	SPI1	EAF1	SPI1_direct_+/+_(1276g)	0.355522	0.00357707	176786	0	-0.0256103	0.00716253	245.973	0.000420565	-0.0288329	0.00310796	164197	1.76121e-20	2.47609e-18	224959	263	0	0.00732289	1.31657e-19	1.84466e-17	chr3	15427598	15450635	protein_coding	3	15409514		B,CD4T,CD8T,monocyte,NK	1.44892e-19	4.12275e-19	2.03265e-17	5.76606e-17	-0.0282282	0.00311925	0	+/+	FALSE	TRUE	-0.00231146	0.0034512	0.503013	0.0027363	0.003065	0.371989	0.992168	0.971709	1	1
3:15409514:C:A	ZEB1	EAF1	ZEB1_direct_-/+_(311g)	0.347159	0.00353949	175493	0	-0.0205767	0.00655348	261.366	0.00188463	-0.0249922	0.00307431	169955	4.34359e-16	6.17831e-14	224959	263	0	0.0246985	2.67173e-15	3.78142e-13	chr3	15427598	15450635	protein_coding	3	15409514		B,CD4T,CD8T,monocyte,NK	1.07903e-18	2.97614e-18	1.52613e-16	4.19271e-16	0.0271528	0.00307587	0	-/+	TRUE	TRUE	0.00216906	0.00343755	0.528048	-0.00302246	0.00306123	0.323479	0.992168	0.971709	1	1
3:15422811:C:T	ETV6	EAF1	ETV6_direct_+/+_(1239g)	0.362795	0.00375454	113883	0	-0.0228244	0.00854912	150.19	0.00842523	-0.0213242	0.00326972	98740.5	6.98327e-11	1.00005e-08	220706	259	0	0.0765658	3.16095e-10	4.49802e-08	chr3	15427598	15450635	protein_coding	3	15422811		B,CD4T,CD8T,monocyte,NK								+/+	FALSE	TRUE	-0.0017807	0.00345073	0.605831	-0.00162555	0.00308606	0.598373	0.992519	0.987417	1	1
3:15422811:C:T	SPI1	EAF1	SPI1_direct_+/+_(1276g)	0.35324	0.00358965	173772	0	-0.0266418	0.00733098	236.308	0.000342179	-0.0273665	0.00312151	163035	1.85101e-18	2.58461e-16	220706	259	0	0.00618558	1.2725e-17	1.77339e-15	chr3	15427598	15450635	protein_coding	3	15422811		B,CD4T,CD8T,monocyte,NK	1.18155e-17	3.09511e-17	1.64753e-15	4.29963e-15	-0.0268057	0.00313309	0	+/+	FALSE	TRUE	-0.00230872	0.00346488	0.505207	0.00281441	0.00308975	0.362358	0.992168	0.971709	1	1
3:15422811:C:T	ZEB1	EAF1	ZEB1_direct_-/+_(311g)	0.34469	0.00355542	172592	0	-0.0208249	0.00668123	255.468	0.00203633	-0.0237898	0.00309066	167312	1.39727e-14	1.98914e-12	220706	259	0	0.0262147	7.96809e-14	1.12574e-11	chr3	15427598	15450635	protein_coding	3	15422811		B,CD4T,CD8T,monocyte,NK	4.94648e-17	1.25736e-16	6.97726e-15	1.76954e-14	0.0259369	0.00309182	0	-/+	TRUE	TRUE	0.002095	0.00345153	0.543866	-0.00325246	0.00308815	0.292247	0.992168	0.971709	1	1
3:15492666:CA:C	ETV7	COLQ	ETV7_direct_+/+_(73g)	0.129456	0.00366422	20340.6	2.07967e-265	-0.00555284	0.00948645	243.359	0.558858	0.0138074	0.00460109	21755.4	0.00269487	0.819449	220856	257	2.56621e-265	0.845577	0.00562277	1	chr3	15450133	15521751	protein_coding	3	15492666		monocyte								+/+	FALSE	FALSE	-0.00160733	0.0027214	0.554771	-0.000348154	0.00332704	0.916659	0.992266	0.998083	1	1
3:15492666:CA:C	TCF7L1	COLQ	TCF7L1_direct_+/+_(115g)	0.065977	0.00314062	132794	8.06074e-98	-0.0083297	0.00934748	276.814	0.37364	0.00665878	0.00392328	150358	0.0896517	1	220856	257	8.55077e-98	0.721801	0.133565	1	chr3	15450133	15521751	protein_coding	3	15492666		monocyte								+/+	FALSE	FALSE	0.00360959	0.00271991	0.184478	-0.00267144	0.00335029	0.425233	0.981579	0.97348	1	1
3:15510808:C:G	ETV7	COLQ	ETV7_direct_+/+_(73g)	0.12062	0.00402824	20562.7	7.2767e-193	0.0129544	0.00862942	251.401	0.13456	0.023301	0.00424859	19266.8	4.20062e-08	4.72808e-06	223658	261	8.40311e-193	0.447788	1.53353e-07	1.7301e-05	chr3	15450133	15521751	protein_coding	3	15510808	monocyte	CD4T,monocyte								+/+	FALSE	FALSE	-0.00119834	0.00292998	0.682546	-0.0011145	0.00308537	0.717934	0.994112	0.993721	1	1
3:15510808:C:G	TCF7L1	COLQ	TCF7L1_direct_+/+_(115g)	0.0552989	0.00341967	148918	9.09203e-59	0.00626491	0.00837114	283.319	0.454844	0.0191007	0.00348328	148815	4.17546e-08	5.78127e-06	223658	261	9.38506e-59	0.78295	1.52476e-07	2.09737e-05	chr3	15450133	15521751	protein_coding	3	15510808	monocyte	CD4T,monocyte								+/+	FALSE	FALSE	0.0057396	0.00293938	0.0508618	-0.00378987	0.00311994	0.224472	0.914791	0.957361	1	1
3:155117435:T:C	FOXO3	MME	FOXO3_direct_+/+_(217g)	0.130615	0.00343806	126733	0	0.0239404	0.0117217	117.478	0.0433497	-0.0090539	0.00413987	106172	0.0287448	1	171172	195	0	0.229981	0.0486979	1	chr3	155024124	155183704	protein_coding	3	155117435		B,CD8T,monocyte,NK								+/+	FALSE	FALSE	-0.00172275	0.00313977	0.58322	-0.00186464	0.00391032	0.633468	0.9924	0.988842	1	1
3:155125308:CCCACTGTCTGGGACTCCCT:C	FOXO3	MME	FOXO3_direct_+/+_(217g)	0.13161	0.00342236	125910	0	0.021665	0.0117933	116.199	0.0687549	-0.0105184	0.00420085	105319	0.0122858	1	171439	194	0	0.307037	0.0226532	1	chr3	155024124	155183704	protein_coding	3	155125308		B,CD8T,monocyte,NK								+/+	FALSE	FALSE	-0.00184376	0.00312526	0.555221	-0.00218723	0.00398049	0.582671	0.992266	0.987382	1	1
3:15557217:G:A	TBX21	COLQ	TBX21_direct_+/+_(112g)	0.191909	0.00229651	215850	0	-0.0422716	0.0209096	258.245	0.0442456	-0.0503596	0.00655704	219200	1.59452e-14	1.04365e-12	222299	258	0	0.233382	9.04778e-14	6.0168e-12	chr3	15450133	15521751	protein_coding	3	15557217		monocyte								+/+	FALSE	FALSE	-0.000922782	0.00223477	0.679665	0.00358114	0.00654025	0.583998	0.994112	0.987382	1	1
3:15557217:G:A	TCF7L1	COLQ	TCF7L1_direct_+/+_(115g)	0.0722163	0.0024916	142982	3.60135e-184	-0.0393453	0.0198398	257.784	0.0484115	-0.0295646	0.00790504	161645	0.000184111	0.0133519	222299	258	4.12779e-184	0.246918	0.000458003	0.0344929	chr3	15450133	15521751	protein_coding	3	15557217		monocyte								+/+	FALSE	FALSE	0.0027538	0.00223513	0.217929	0.00476283	0.00648817	0.462901	0.981579	0.981457	1	1
3:158644602:C:T	ETV3	MLF1	ETV3_direct_+/+_(154g)	0.118703	0.00366081	56331.4	1.55328e-228	-0.0142873	0.0194853	164.024	0.464462	0.0010186	0.00442914	60004.4	0.81811	1	218051	257	1.84935e-228	0.78875	0.859514	1	chr3	158571163	158607252	protein_coding	3	158644602		CD4T,monocyte								+/+	FALSE	FALSE	-0.000407155	0.00268594	0.879513	1.75831e-05	0.00332004	0.995774	0.998367	0.999655	1	1
3:158644602:C:T	IRF2	MLF1	IRF2_extended_-/+_(27g)	0.165224	0.00375911	27343.4	0	-0.00747148	0.0143048	200.394	0.602033	-0.00151724	0.00455481	25118.1	0.739057	1	218051	257	0	0.864335	0.793575	1	chr3	158571163	158607252	protein_coding	3	158644602		CD4T,monocyte								-/+	TRUE	FALSE	-0.00107239	0.00268608	0.689718	-0.00230186	0.00331257	0.487126	0.994242	0.982053	1	1
3:158677888:G:A	ETV3	MLF1	ETV3_direct_+/+_(154g)	0.119424	0.00365029	56963.2	1.32091e-232	-0.0172216	0.0194346	163.784	0.376845	-0.000266941	0.0044247	60463.7	0.951893	1	219982	258	1.57884e-232	0.724364	0.963805	1	chr3	158571163	158607252	protein_coding	3	158677888		CD4T,monocyte								+/+	FALSE	FALSE	-2.30163e-05	0.00268241	0.993154	-0.000315562	0.00331826	0.924237	0.999773	0.998083	1	1
3:158677888:G:A	IRF2	MLF1	IRF2_extended_-/+_(27g)	0.166196	0.00375372	27371.6	0	-0.00893063	0.0142106	199.971	0.530429	-0.0031111	0.00455156	25024.2	0.494282	1	219982	258	0	0.829828	0.576882	1	chr3	158571163	158607252	protein_coding	3	158677888		CD4T,monocyte								-/+	TRUE	FALSE	-0.00111629	0.00268271	0.677334	-0.00228593	0.00331094	0.489932	0.994112	0.982053	1	1
3:158693915:G:A	ETV3	MLF1	ETV3_direct_+/+_(154g)	0.118312	0.00362709	60816.5	2.21188e-231	-0.0151658	0.0198174	169.26	0.445173	-0.00258814	0.00437658	67639	0.554281	1	223766	261	2.64112e-231	0.776758	0.633087	1	chr3	158571163	158607252	protein_coding	3	158693915		CD4T,monocyte								+/+	FALSE	FALSE	4.07744e-05	0.00266452	0.987791	-0.000132973	0.00328147	0.967677	0.999773	0.999655	1	1
3:158693915:G:A	IRF2	MLF1	IRF2_extended_-/+_(27g)	0.165479	0.00373064	28010.2	0	-0.00688757	0.0142908	200.756	0.63036	-0.00490681	0.00451165	25849.5	0.276787	1	223766	261	0	0.878563	0.356274	1	chr3	158571163	158607252	protein_coding	3	158693915		CD4T,monocyte								-/+	TRUE	FALSE	-0.000985113	0.00266489	0.711633	-0.00179794	0.00327503	0.583017	0.994242	0.987382	1	1
3:158713281:C:T	BACH2	MFSD1	BACH2_direct_-/+_(572g)	0.385272	0.00239782	172793	0	-0.0141166	0.0113399	238.517	0.214403	-0.0256935	0.00427335	181899	1.83048e-09	1.95779e-07	226355	264	0	0.564468	7.45072e-09	7.9781e-07	chr3	158732198	158829719	protein_coding	3	158713281		monocyte								-/+	TRUE	TRUE	0.00355877	0.00238285	0.13531	-0.00312611	0.0043659	0.473975	0.974362	0.981806	1	1
3:158713281:C:T	ETV6	MFSD1	ETV6_direct_+/+_(1239g)	0.414029	0.0025234	153682	0	-0.0194313	0.0163163	170.823	0.235339	-0.0219506	0.00443342	172382	7.38363e-07	8.19671e-05	226355	264	0	0.591042	2.4102e-06	0.000268983	chr3	158732198	158829719	protein_coding	3	158713281		monocyte								+/+	FALSE	TRUE	-9.65842e-05	0.00238393	0.967683	0.00719176	0.00436757	0.0996362	0.999773	0.940564	1	1
3:158713281:C:T	MAFB	MFSD1	MAFB_direct_+/+_(433g)	0.405179	0.00236462	177413	0	-0.0140216	0.0109673	226.654	0.202382	-0.0272036	0.00419469	182639	8.88016e-11	9.48128e-09	226355	264	0	0.548586	3.99917e-10	4.27327e-08	chr3	158732198	158829719	protein_coding	3	158713281		monocyte								+/+	FALSE	TRUE	-0.00126506	0.00238155	0.595286	0.0115293	0.00437746	0.00844434	0.992519	0.746142	1	1
3:158713281:C:T	PLAGL1	MFSD1	PLAGL1_extended_+/+_(242g)	0.413785	0.00233967	161503	0	-0.00947158	0.00924744	247.166	0.306724	-0.0260093	0.00420451	171460	6.18261e-10	6.67852e-08	226355	264	0	0.663736	2.61357e-09	2.827e-07	chr3	158732198	158829719	protein_coding	3	158713281		monocyte								+/+	FALSE	TRUE	-0.00174518	0.00238688	0.464686	-0.0013022	0.00437854	0.766157	0.989193	0.995215	1	1
3:158713281:C:T	SPI1	MFSD1	SPI1_direct_+/+_(1276g)	0.400004	0.00238536	177580	0	-0.0144834	0.0114788	232.793	0.2083	-0.0277717	0.00422033	187824	4.70242e-11	4.97237e-09	226355	264	0	0.556702	2.15047e-10	2.27722e-08	chr3	158732198	158829719	protein_coding	3	158713281		monocyte	4.28891e-10	7.19376e-10	4.58475e-08	7.70387e-08	-0.026428	0.0042329	0	+/+	FALSE	TRUE	-0.00108161	0.00238563	0.650272	0.00404092	0.00436794	0.354899	0.993435	0.971709	1	1
3:158725304:T:C	BACH2	MFSD1	BACH2_direct_-/+_(572g)	0.386729	0.00240272	171040	0	-0.0172916	0.0116443	239.304	0.138865	-0.0361503	0.00450833	178552	1.0762e-15	1.02345e-13	224831	263	0	0.454858	6.48756e-15	6.18795e-13	chr3	158732198	158829719	protein_coding	3	158725304		monocyte								-/+	TRUE	TRUE	0.00356215	0.00238652	0.13554	-0.00315328	0.00457174	0.490363	0.974362	0.982053	1	1
3:158725304:T:C	ETV6	MFSD1	ETV6_direct_+/+_(1239g)	0.415241	0.00253534	151940	0	-0.0196107	0.0167772	170.823	0.244075	-0.0299114	0.00481513	157986	5.24593e-10	4.91359e-08	224831	263	0	0.601137	2.22856e-09	2.10184e-07	chr3	158732198	158829719	protein_coding	3	158725304		monocyte								+/+	FALSE	TRUE	-0.000118375	0.00238746	0.960455	0.00736709	0.00456773	0.106778	0.999079	0.940564	1	1
3:158725304:T:C	MAFB	MFSD1	MAFB_direct_+/+_(433g)	0.406405	0.00237148	175421	0	-0.0174318	0.0112619	227.511	0.123048	-0.0360926	0.00448863	177393	8.97281e-16	8.56324e-14	224831	263	0	0.427768	5.42514e-15	5.19742e-13	chr3	158732198	158829719	protein_coding	3	158725304		monocyte								+/+	FALSE	TRUE	-0.000959024	0.00238422	0.68751	0.0093153	0.00455633	0.0409076	0.994242	0.90934	1	1
3:158725304:T:C	PLAGL1	MFSD1	PLAGL1_extended_+/+_(242g)	0.414788	0.00234743	159267	0	-0.0132838	0.00947841	248.061	0.162321	-0.033197	0.00452377	164560	2.17221e-13	2.09387e-11	224831	263	0	0.494451	1.1563e-12	1.11774e-10	chr3	158732198	158829719	protein_coding	3	158725304		monocyte								+/+	FALSE	TRUE	-0.00173375	0.00239002	0.468198	-0.00135494	0.00456476	0.7666	0.989193	0.995215	1	1
3:158725304:T:C	SPI1	MFSD1	SPI1_direct_+/+_(1276g)	0.401345	0.00239198	175482	0	-0.0181623	0.0117831	233.554	0.124577	-0.037338	0.0044978	181161	1.03598e-16	9.82282e-15	224831	263	0	0.430701	6.57889e-16	6.25888e-14	chr3	158732198	158829719	protein_coding	3	158725304		monocyte	4.11078e-15	9.46566e-15	3.91448e-13	9.08114e-13	-0.0354803	0.00451853	0	+/+	FALSE	TRUE	-0.000944852	0.00238901	0.692475	0.00307192	0.00456241	0.50075	0.994242	0.98347	1	1
3:158748586:AGAAGTGACTGG:A	RORA	MFSD1	RORA_direct_-/+_(426g)	0.393964	0.00233941	181448	0	-0.027657	0.0109188	233.206	0.0119674	-0.0232035	0.00397278	144785	5.21181e-09	6.09891e-07	222459	259	0	0.0968548	2.04717e-08	2.3933e-06	chr3	158732198	158829719	protein_coding	3	158748586		monocyte								-/+	TRUE	FALSE	0.0010273	0.00236218	0.663639	-0.00688496	0.00393932	0.0805084	0.994112	0.937709	1	1
3:158771852:A:G	ETV6	MFSD1	ETV6_direct_+/+_(1239g)	0.413827	0.00281099	142224	0	-0.0130214	0.0158184	136.586	0.411839	-0.0125789	0.00405334	91123.1	0.00191412	0.503677	204864	238	0	0.751778	0.00409023	1	chr3	158732198	158829719	protein_coding	3	158771852		monocyte								+/+	FALSE	TRUE	-0.00017742	0.00265575	0.946736	0.00403321	0.00372477	0.278896	0.998634	0.971709	1	1
3:158771852:A:G	SPI1	MFSD1	SPI1_direct_+/+_(1276g)	0.39961	0.00263424	160168	0	-0.0226939	0.00979931	226.155	0.021461	-0.0217155	0.00373691	116637	6.22314e-09	7.72772e-07	204864	238	0	0.144595	2.42829e-08	3.00959e-06	chr3	158732198	158829719	protein_coding	3	158771852		monocyte	3.78646e-08	5.45802e-08	4.77049e-06	6.85519e-06	-0.0206714	0.00375782	0	+/+	FALSE	TRUE	-0.00214275	0.00266033	0.420563	0.00340095	0.00374242	0.36348	0.988188	0.971709	1	1
3:158771852:A:G	ZEB1	MFSD1	ZEB1_direct_-/+_(311g)	0.369086	0.0026508	170443	0	-0.0193731	0.0095965	241.279	0.0446182	-0.0226292	0.00373588	136148	1.38813e-09	1.70215e-07	204864	238	0	0.23465	5.68854e-09	6.97637e-07	chr3	158732198	158829719	protein_coding	3	158771852		monocyte	3.74312e-10	6.30296e-10	4.54451e-08	7.64086e-08	0.0233922	0.00373387	0	-/+	TRUE	TRUE	0.00399695	0.00265874	0.132757	0.0015872	0.00371708	0.669378	0.974362	0.991298	1	1
3:158775862:A:G	RORA	MFSD1	RORA_direct_-/+_(426g)	0.393647	0.00232812	181618	0	-0.0265753	0.0109664	231.574	0.0161466	-0.0187575	0.00400342	142094	2.79722e-06	0.000357775	222384	260	0	0.11932	8.60466e-06	0.00110033	chr3	158732198	158829719	protein_coding	3	158775862		monocyte								-/+	TRUE	FALSE	0.000625409	0.00235148	0.790267	-0.0054057	0.00395747	0.171956	0.998367	0.952233	1	1
3:158786658:C:T	RORA	MFSD1	RORA_direct_-/+_(426g)	0.390091	0.00257553	176258	0	-0.000463926	0.00876026	247.793	0.957808	-0.00545651	0.00324729	178726	0.0928961	1	223251	260	0	0.992333	0.137842	1	chr3	158732198	158829719	protein_coding	3	158786658		CD4T								-/+	TRUE	FALSE	-0.00150625	0.00255023	0.554768	0.00195308	0.00334549	0.559358	0.992266	0.9869	1	1
3:158834573:G:A	ETV6	MFSD1	ETV6_direct_+/+_(1239g)	0.435857	0.00432453	109954	0	-0.0250414	0.0104474	149.454	0.0177696	-0.0283299	0.00333482	114522	1.99976e-17	2.56631e-15	185248	228	0	0.127809	1.31218e-16	1.67928e-14	chr3	158732198	158829719	protein_coding	3	158834573		monocyte								+/+	FALSE	FALSE	0.00429601	0.00404678	0.288425	-0.00226728	0.00316704	0.474054	0.984656	0.981806	1	1
3:158834573:G:A	SPI1	MFSD1	SPI1_direct_+/+_(1276g)	0.418003	0.0040795	136288	0	-0.0177584	0.00641337	217.834	0.00610808	-0.0313497	0.003159	139032	3.33451e-23	4.44044e-21	185248	228	0	0.0603981	2.76004e-22	3.66368e-20	chr3	158732198	158829719	protein_coding	3	158834573		monocyte	4.98332e-23	1.63675e-22	6.60384e-21	2.16263e-20	-0.0313853	0.00317544	0	+/+	FALSE	FALSE	0.000402447	0.00403534	0.920558	-0.000773457	0.00316226	0.806774	0.998367	0.99724	1	1
3:160770559:A:G	KLF3	PPM1L	KLF3_direct_+/+_(256g)	-0.138278	0.00289294	179952	0	0.0809087	0.127282	119.643	0.526209	0.0159398	0.00804111	220921	0.0474489	1	226355	264	0	0.828617	0.0763024	1	chr3	160755602	161078902	protein_coding	3	160770559		monocyte								+/+	FALSE	TRUE	-0.00330434	0.00216921	0.127686	0.000135232	0.0059676	0.981921	0.974362	0.999655	1	1
3:160808382:C:CCT	KLF3	PPM1L	KLF3_direct_+/+_(256g)	-0.148872	0.00293981	175011	0	-0.00807682	0.152578	132.731	0.957863	-0.00651655	0.0106385	202722	0.540178	1	213024	250	0	0.992352	0.619979	1	chr3	160755602	161078902	protein_coding	3	160808382		monocyte								+/+	FALSE	TRUE	-0.0032608	0.0021782	0.134392	0.00495634	0.00818696	0.544918	0.974362	0.985656	1	1
3:16247097:A:AGT	KLF12	OXNAD1	KLF12_direct_+/+_(1093g)	0.437923	0.00428328	78006.4	0	-0.0267861	0.0139021	125.982	0.0562602	-0.0222346	0.00488039	73001.9	5.22424e-06	0.000547967	103530	120	0	0.270619	1.5609e-05	0.00165094	chr3	16265160	16350299	protein_coding	3	16247097	CD4T									+/+	FALSE	FALSE	-0.000652791	0.00416328	0.875405	0.0021179	0.00487124	0.663726	0.998367	0.990706	1	1
3:16247097:A:AGT	ZEB2	OXNAD1	ZEB2_direct_-/+_(266g)	0.452552	0.00417103	90014.8	0	-0.0313093	0.0152254	102.94	0.0422757	-0.0166496	0.0047667	84653.6	0.000478059	0.0674655	103530	120	0	0.225887	0.0011249	0.160344	chr3	16265160	16350299	protein_coding	3	16247097	CD4T									-/+	TRUE	FALSE	0.00331471	0.00415731	0.425267	-0.00125791	0.00485599	0.795603	0.988188	0.99724	1	1
3:16247255:A:C	KLF12	OXNAD1	KLF12_direct_+/+_(1093g)	0.451039	0.00682811	96062.9	0	-0.00864251	0.00871593	145.168	0.323054	-0.0167603	0.00467178	91289.5	0.000333941	0.0462721	117316	142	0	0.679215	0.00080125	0.111999	chr3	16265160	16350299	protein_coding	3	16247255	NK									+/+	FALSE	FALSE	-0.000957112	0.00688346	0.889415	0.00154577	0.00470291	0.742396	0.998367	0.994114	1	1
3:16247255:A:C	ZEB2	OXNAD1	ZEB2_direct_-/+_(266g)	0.452228	0.00658844	107104	0	-0.00280045	0.00985226	140.408	0.776642	-0.00325691	0.00451447	105030	0.470643	1	117316	142	0	0.938308	0.554459	1	chr3	16265160	16350299	protein_coding	3	16247255	NK									-/+	TRUE	FALSE	-0.00136785	0.00686954	0.842171	0.00128281	0.00469455	0.784657	0.998367	0.996243	1	1
3:16301585:T:G	KLF12	OXNAD1	KLF12_direct_+/+_(1093g)	0.434912	0.00564896	113960	0	-0.0124159	0.00720472	177.089	0.0865791	-0.0106379	0.00377496	106135	0.00483309	1	159883	186	0	0.351051	0.00964411	1	chr3	16265160	16350299	protein_coding	3	16301585	NK	CD4T								+/+	FALSE	FALSE	-0.000225976	0.00573187	0.968552	0.00186915	0.00383016	0.625545	0.999773	0.988805	1	1
3:16301585:T:G	TCF7	OXNAD1	TCF7_direct_+/+_(416g)	0.425984	0.00553575	158452	0	-0.0140358	0.0144937	113.288	0.334904	0.00353095	0.00373529	157905	0.34451	1	159883	186	0	0.688569	0.428779	1	chr3	16265160	16350299	protein_coding	3	16301585	NK	CD4T								+/+	FALSE	FALSE	-0.00744772	0.00573357	0.193957	0.00446318	0.0038276	0.243596	0.981579	0.965056	1	1
3:16324646:TTGTGTGTGTGTGTGTG:T	FOXO1	OXNAD1	FOXO1_direct_+/+_(503g)	0.414914	0.00224133	212585	0	-0.0322132	0.0239314	171.435	0.180059	0.00680522	0.00488314	209365	0.163435	1	217365	253	0	0.520139	0.226376	1	chr3	16265160	16350299	protein_coding	3	16324646		CD4T								+/+	FALSE	FALSE	-0.00110351	0.00228323	0.628876	0.00444806	0.00494171	0.368065	0.993381	0.971709	1	1
3:16324646:TTGTGTGTGTGTGTGTG:T	ZEB1	OXNAD1	ZEB1_direct_+/+_(788g)	0.439183	0.00224199	181111	0	-0.0321293	0.0155629	191.721	0.0403184	0.000688027	0.00474637	168976	0.884744	1	217365	253	0	0.21977	0.912406	1	chr3	16265160	16350299	protein_coding	3	16324646		CD4T								+/+	FALSE	FALSE	-0.00404386	0.0022822	0.0764103	0.00485495	0.00494385	0.326092	0.930238	0.971709	1	1
3:16325022:C:T	FOXO1	OXNAD1	FOXO1_direct_+/+_(503g)	0.417484	0.00748831	153500	0	0.00988866	0.00801513	113.27	0.21985	0.00202673	0.00443298	154092	0.647532	1	162530	187	0	0.571333	0.715397	1	chr3	16265160	16350299	protein_coding	3	16325022	CD4T	CD4T								+/+	FALSE	FALSE	0.0102111	0.00760815	0.179556	-0.00757305	0.00452127	0.0939397	0.981579	0.940469	1	1
3:16325022:C:T	ZEB1	OXNAD1	ZEB1_direct_+/+_(788g)	0.432588	0.00730057	127715	0	0.0103485	0.00728633	140.524	0.157746	0.00476255	0.00434455	124449	0.272988	1	162530	187	0	0.487098	0.35215	1	chr3	16265160	16350299	protein_coding	3	16325022	CD4T	CD4T								+/+	FALSE	FALSE	0.00178286	0.00761452	0.814877	-0.0018208	0.00452225	0.68722	0.998367	0.991706	1	1
3:16372013:T:C	CEBPB	DPH3	CEBPB_direct_+/+_(723g)	0.125053	0.00481078	39789.2	9.8698e-148	0.00255448	0.00357113	203.12	0.475236	0.000122797	0.00357403	33023.8	0.972592	1	202035	235	1.09507e-147	0.795715	0.979461	1	chr3	16257061	16264969	protein_coding	3	16372013		B,DC,monocyte								+/+	FALSE	FALSE	0.00259461	0.00467723	0.579078	-0.00366915	0.00347716	0.291328	0.992266	0.971709	1	1
3:16372013:T:C	PRDM1	DPH3	PRDM1_direct_+/+_(105g)	0.128565	0.00490507	47277.6	2.39743e-150	0.00325642	0.00320652	161.127	0.31136	0.000415292	0.00362512	44390.1	0.908795	1	202035	235	2.66748e-150	0.668706	0.930753	1	chr3	16257061	16264969	protein_coding	3	16372013		B,DC,monocyte								+/+	FALSE	FALSE	-0.00549244	0.00466779	0.23933	0.00551894	0.00346086	0.110787	0.981987	0.940564	1	1
3:16372691:G:A	CEBPB	DPH3	CEBPB_direct_+/+_(723g)	0.124943	0.00478882	40709.8	7.83236e-149	0.00225876	0.00358159	205.329	0.528965	0.000193176	0.00356221	33676.8	0.956753	1	202979	236	8.70065e-149	0.829289	0.967578	1	chr3	16257061	16264969	protein_coding	3	16372691		B,DC,monocyte								+/+	FALSE	FALSE	0.00271706	0.00462982	0.557298	-0.00374871	0.00345047	0.277288	0.992266	0.971709	1	1
3:16372691:G:A	PRDM1	DPH3	PRDM1_direct_+/+_(105g)	0.128972	0.00485789	44941	4.09094e-154	0.00324358	0.00320579	163.637	0.313134	0.000133405	0.00359773	42194.4	0.970421	1	202979	236	4.56373e-154	0.670767	0.977963	1	chr3	16257061	16264969	protein_coding	3	16372691		B,DC,monocyte								+/+	FALSE	FALSE	-0.00562624	0.00461887	0.223187	0.00560506	0.00343337	0.102571	0.981579	0.940564	1	1
3:16372966:T:C	CEBPB	DPH3	CEBPB_direct_+/+_(723g)	0.128382	0.00463322	37904.7	2.53703e-167	0.00130589	0.00361707	221.897	0.718416	-0.00312965	0.00359772	29268.9	0.384363	1	207606	243	2.86511e-167	0.918752	0.468981	1	chr3	16257061	16264969	protein_coding	3	16372966		B,DC,monocyte								+/+	FALSE	FALSE	0.00239316	0.00444398	0.59022	-0.003356	0.00345808	0.331808	0.992519	0.971709	1	1
3:16372966:T:C	PRDM1	DPH3	PRDM1_direct_+/+_(105g)	0.132649	0.00469868	43596.9	8.95987e-174	0.0026966	0.00320916	173.112	0.401909	-0.00332206	0.0036422	40149.7	0.36172	1	207606	243	1.0178e-173	0.743523	0.446436	1	chr3	16257061	16264969	protein_coding	3	16372966		B,DC,monocyte								+/+	FALSE	FALSE	-0.00380403	0.00442293	0.389752	0.00431387	0.00343192	0.208761	0.987265	0.956636	1	1
3:16862491:TA:T	ETS1	PLCL2	ETS1_direct_+/+_(1228g)	0.32358	0.00574521	207117	0	-0.0102603	0.0104194	169.748	0.326156	0.00877545	0.00356755	205121	0.0139025	1	217187	253	0	0.681813	0.0253462	1	chr3	16802651	17090604	protein_coding	3	16862491		monocyte								+/+	FALSE	FALSE	0.000740749	0.00563563	0.895427	0.00142876	0.00347662	0.6811	0.998367	0.991706	1	1
3:16862491:TA:T	FLI1	PLCL2	FLI1_direct_+/+_(164g)	0.386821	0.00574149	157295	0	-0.00318414	0.00751791	151.649	0.672501	0.00726208	0.00355445	149931	0.041045	1	217187	253	0	0.899211	0.0670175	1	chr3	16802651	17090604	protein_coding	3	16862491		monocyte								+/+	FALSE	FALSE	0.00268624	0.00564047	0.633901	-0.00114193	0.00348122	0.742893	0.993381	0.994114	1	1
3:16879354:A:G	ETS1	PLCL2	ETS1_direct_+/+_(1228g)	0.335312	0.00719591	196814	0	-0.00993606	0.00987276	150.227	0.315836	0.0014445	0.00413155	195080	0.726619	1	218378	256	0	0.67353	0.78304	1	chr3	16802651	17090604	protein_coding	3	16879354		monocyte								+/+	FALSE	FALSE	0.000388528	0.00718515	0.956876	0.00167256	0.00410581	0.683741	0.99897	0.991706	1	1
3:16879354:A:G	FLI1	PLCL2	FLI1_direct_+/+_(164g)	0.394932	0.0072344	140100	0	-0.00422631	0.00678811	142.927	0.534536	0.00205158	0.00414768	134794	0.62086	1	218378	256	0	0.8327	0.69185	1	chr3	16802651	17090604	protein_coding	3	16879354		monocyte								+/+	FALSE	FALSE	-0.00247601	0.00718343	0.730333	0.00185468	0.00410586	0.651474	0.996017	0.98998	1	1
3:170028973:T:A	HIVEP1	SEC62	HIVEP1_direct_+/+_(325g)	0.137863	0.0029693	206903	0	-0.0107411	0.0146388	188.285	0.46402	-0.0138383	0.00374803	200063	0.000222427	0.038199	215562	254	0	0.788692	0.000548134	0.0934861	chr3	169966635	169998373	protein_coding	3	170028973		CD4T,CD8T								+/+	FALSE	FALSE	0.00195233	0.00270371	0.470236	-0.00191828	0.00359063	0.593172	0.989193	0.987382	1	1
3:171270556:T:C	ETS1	TNIK	ETS1_direct_+/+_(1228g)	0.367537	0.00354942	164225	0	-0.0155159	0.0119645	190.767	0.196258	-0.00313585	0.00357471	159987	0.380361	1	171521	200	0	0.541707	0.465057	1	chr3	171058414	171460408	protein_coding	3	171270556		CD4T								+/+	FALSE	FALSE	-0.00513255	0.00346898	0.138993	0.00477751	0.0035099	0.173467	0.974362	0.952233	1	1
3:172055179:A:G	SPI1	FNDC3B	SPI1_direct_+/+_(1276g)	0.724488	0.00405812	158695	0	0.000613308	0.00928821	136.907	0.94745	-0.0214765	0.00287769	156374	8.49422e-14	1.29459e-11	169319	204	0	0.990343	4.62387e-13	6.98027e-11	chr3	172039578	172401669	protein_coding	3	172055179		B	8.22702e-14	1.76199e-13	1.25346e-11	2.67427e-11	-0.0214893	0.00287778	0	+/+	FALSE	FALSE	-0.0011828	0.00490107	0.809295	0.00267391	0.00349846	0.444684	0.998367	0.977372	1	1
3:172055179:A:G	ZEB1	FNDC3B	ZEB1_direct_-/+_(311g)	0.770335	0.00363368	156766	0	0.00481354	0.00748163	157.214	0.520915	-0.00850575	0.00259808	153365	0.00106113	0.420237	169319	204	0	0.825065	0.00236558	0.905212	chr3	172039578	172401669	protein_coding	3	172055179		B								-/+	TRUE	FALSE	-0.000432097	0.00489082	0.9296	-0.00149379	0.00350187	0.669693	0.99849	0.991298	1	1
3:172062083:T:G	SPI1	FNDC3B	SPI1_direct_+/+_(1276g)	0.721269	0.00378037	185239	0	0.00284049	0.00853619	152.652	0.739774	-0.0164512	0.00262356	182089	3.60579e-10	6.30473e-08	196034	239	0	0.92588	1.54965e-09	2.67515e-07	chr3	172039578	172401669	protein_coding	3	172062083		B	5.39402e-10	8.94512e-10	9.45967e-08	1.55212e-07	-0.0162888	0.00262405	0	+/+	FALSE	FALSE	-0.00152788	0.0046287	0.741333	0.00291677	0.00322751	0.366144	0.996975	0.971709	1	1
3:172062083:T:G	ZEB1	FNDC3B	ZEB1_direct_-/+_(311g)	0.768371	0.00339558	184137	0	0.00664405	0.00689255	176.898	0.336388	-0.00524863	0.00237018	180330	0.0267995	1	196034	239	0	0.690452	0.0458123	1	chr3	172039578	172401669	protein_coding	3	172062083		B								-/+	TRUE	FALSE	0.00128951	0.00462066	0.780188	-0.00339839	0.00323058	0.292826	0.998248	0.971709	1	1
3:172131302:C:A	BACH1	FNDC3B	BACH1_direct_+/+_(1425g)	0.758266	0.00458436	152821	0	-0.0184496	0.0278667	147.926	0.508958	-0.0442654	0.00330126	153297	5.67744e-41	7.75692e-39	155976	183	0	0.817853	7.37236e-40	1.00497e-37	chr3	172039578	172401669	protein_coding	3	172131302		monocyte								+/+	FALSE	TRUE	0.0031504	0.00500707	0.529225	-0.00231213	0.00365776	0.527312	0.992168	0.984713	1	1
3:172131302:C:A	ETS2	FNDC3B	ETS2_direct_+/+_(519g)	0.766439	0.00422255	148613	0	-0.0218173	0.014829	129.434	0.143648	-0.0378114	0.00305206	148777	3.12808e-35	4.5327e-33	155976	183	0	0.462948	3.61999e-34	5.23268e-32	chr3	172039578	172401669	protein_coding	3	172131302		monocyte								+/+	FALSE	TRUE	-0.0044443	0.00502458	0.376421	0.00205749	0.00367489	0.575564	0.986785	0.987382	1	1
3:172131302:C:A	KLF12	FNDC3B	KLF12_direct_-/+_(464g)	0.759042	0.0041296	148955	0	-0.00678412	0.0140401	124.461	0.629806	-0.0331748	0.00299469	148993	1.64841e-28	2.36128e-26	155976	183	0	0.878261	1.60814e-27	2.2918e-25	chr3	172039578	172401669	protein_coding	3	172131302		monocyte	5.87646e-30	2.37314e-29	8.18726e-28	3.28728e-27	0.0348544	0.00306471	0	-/+	TRUE	TRUE	-0.00174138	0.00501569	0.728451	0.00312434	0.00366135	0.393477	0.996017	0.97348	1	1
3:172131302:C:A	SPI1	FNDC3B	SPI1_direct_+/+_(1276g)	0.747657	0.004135	143435	0	-0.00439798	0.0102182	124.792	0.667641	-0.0326025	0.00299451	143186	1.35691e-27	1.96836e-25	155976	183	0	0.897233	1.28364e-26	1.85836e-24	chr3	172039578	172401669	protein_coding	3	172131302		monocyte	5.9774e-27	2.22983e-26	8.75038e-25	3.25339e-24	-0.0321689	0.00299207	0	+/+	FALSE	TRUE	0.00854274	0.00499491	0.0872146	-0.00614816	0.00364737	0.0918663	0.939673	0.937709	1	1
3:172140733:G:A	BACH1	FNDC3B	BACH1_direct_+/+_(1425g)	0.691164	0.0062571	84575.6	0	-0.00901922	0.0258463	120.126	0.727733	-0.00100264	0.00467401	84619.9	0.830147	1	85523	99	0	0.921986	0.869521	1	chr3	172039578	172401669	protein_coding	3	172140733		monocyte								+/+	FALSE	FALSE	0.00925619	0.00719526	0.198297	-0.00968319	0.00535748	0.070701	0.981579	0.926242	1	1
3:172140733:G:A	ETS2	FNDC3B	ETS2_direct_+/+_(519g)	0.705323	0.00574733	83899.9	0	-0.0144701	0.0171371	115.843	0.4002	-0.004025	0.00426761	84014.4	0.345607	1	85523	99	0	0.742094	0.42991	1	chr3	172039578	172401669	protein_coding	3	172140733		monocyte								+/+	FALSE	FALSE	-0.006201	0.00716821	0.387003	0.000740865	0.00534482	0.889756	0.987265	0.997694	1	1
3:172140733:G:A	KLF12	FNDC3B	KLF12_direct_-/+_(464g)	0.714578	0.00586255	83942.2	0	-0.000833889	0.0172164	112.769	0.961455	-0.00380937	0.00437316	84104.6	0.383713	1	85523	99	0	0.992958	0.468349	1	chr3	172039578	172401669	protein_coding	3	172140733		monocyte								-/+	TRUE	FALSE	-0.00177442	0.00721686	0.805782	0.00443796	0.00537083	0.408632	0.998367	0.97348	1	1
3:172140733:G:A	SPI1	FNDC3B	SPI1_direct_+/+_(1276g)	0.712107	0.00591434	82544.4	0	-0.00207428	0.0133094	111.527	0.876433	-0.0128302	0.00439126	82507.2	0.00348168	1	85523	99	0	0.972303	0.00712982	1	chr3	172039578	172401669	protein_coding	3	172140733		monocyte								+/+	FALSE	FALSE	0.014465	0.00718423	0.0440724	-0.0116587	0.0053581	0.0295647	0.912084	0.86584	1	1
3:172160313:G:A	KLF12	FNDC3B	KLF12_direct_-/+_(464g)	0.69141	0.00267739	218218	0	-0.00803938	0.0129444	163.916	0.535416	0.022535	0.00224566	215575	1.08354e-23	2.06241e-21	223684	260	0	0.8327	9.1121e-23	1.72367e-20	chr3	172039578	172401669	protein_coding	3	172160313		monocyte	7.55349e-33	3.28083e-32	1.40359e-30	6.06336e-30	-0.0272389	0.00228143	0	-/+	TRUE	FALSE	0.00432879	0.00342011	0.205626	-0.00262131	0.00285609	0.358725	0.981579	0.971709	1	1
3:172160313:G:A	SPI1	FNDC3B	SPI1_direct_+/+_(1276g)	0.687266	0.00271275	210032	0	-0.0136645	0.00901635	175.72	0.131436	0.0176742	0.00226441	205498	5.96784e-15	1.16599e-12	223684	260	0	0.442293	3.4751e-14	6.70301e-12	chr3	172039578	172401669	protein_coding	3	172160313		monocyte	6.28138e-13	1.28226e-12	1.24725e-10	2.51206e-10	0.0162541	0.00225918	0	+/+	FALSE	FALSE	-0.000760188	0.00341945	0.82407	0.00184549	0.00285285	0.517702	0.998367	0.984713	1	1
3:172163226:G:A	KLF12	FNDC3B	KLF12_direct_-/+_(464g)	0.700122	0.00298525	175921	0	-0.0072623	0.0120685	172.108	0.548126	0.0161885	0.00241462	174140	2.02905e-11	3.80503e-09	184471	217	0	0.839875	9.52605e-11	1.75906e-08	chr3	172039578	172401669	protein_coding	3	172163226		monocyte	8.20345e-18	2.1652e-17	1.43786e-15	3.763e-15	-0.021114	0.00245579	0	-/+	TRUE	FALSE	0.00512435	0.00377202	0.174302	-0.00292693	0.0030281	0.333752	0.981579	0.971709	1	1
3:172163226:G:A	SPI1	FNDC3B	SPI1_direct_+/+_(1276g)	0.691886	0.00301431	171019	0	-0.0116229	0.00897781	183.217	0.197079	0.0132022	0.002429	167994	5.48031e-08	1.09689e-05	184471	217	0	0.542593	1.98009e-07	3.89381e-05	chr3	172039578	172401669	protein_coding	3	172163226		monocyte	3.32906e-06	4.06707e-06	0.000732595	0.000873009	0.0112474	0.00241902	0	+/+	FALSE	FALSE	-0.00249865	0.00377042	0.507524	0.00171954	0.00302923	0.570273	0.992168	0.987382	1	1
3:172169075:A:G	BACH1	FNDC3B	BACH1_direct_+/+_(1425g)	0.700741	0.00201112	195402	0	0.0237954	0.0458515	154.319	0.604527	-0.0115425	0.00401895	195332	0.00407918	1	197371	236	0	0.866071	0.00825398	1	chr3	172039578	172401669	protein_coding	3	172169075		monocyte								+/+	FALSE	FALSE	-0.000335679	0.00235687	0.886744	-0.00121948	0.00465764	0.793458	0.998367	0.99724	1	1
3:172169075:A:G	KLF12	FNDC3B	KLF12_direct_-/+_(464g)	0.714015	0.00185407	192252	0	-0.0108711	0.024562	140.375	0.658737	-0.00141927	0.00381833	187363	0.710117	1	197371	236	0	0.893283	0.768867	1	chr3	172039578	172401669	protein_coding	3	172169075		monocyte								-/+	TRUE	FALSE	0.00294526	0.00235695	0.211445	-0.00131939	0.0046486	0.776545	0.981579	0.996195	1	1
3:172169075:A:G	SPI1	FNDC3B	SPI1_direct_+/+_(1276g)	0.705956	0.00187804	187635	0	-0.0211373	0.018299	165.884	0.249708	-0.0150696	0.00378314	176498	6.79763e-05	0.0104931	197371	236	0	0.607615	0.000178284	0.027437	chr3	172039578	172401669	protein_coding	3	172169075		monocyte	6.54543e-08	9.25554e-08	8.32497e-06	1.17988e-05	-0.0202828	0.00375367	0	+/+	FALSE	FALSE	0.00149739	0.00235781	0.525378	-0.00284487	0.00469922	0.544919	0.992168	0.985656	1	1
3:172173686:T:G	BACH1	FNDC3B	BACH1_direct_+/+_(1425g)	0.697139	0.00198351	199198	0	0.0297673	0.0481653	132.546	0.53762	-0.00958439	0.00423513	197287	0.0236324	1	201355	242	0	0.833859	0.0408981	1	chr3	172039578	172401669	protein_coding	3	172173686		monocyte								+/+	FALSE	FALSE	-0.00128388	0.00232961	0.581556	4.45053e-05	0.00495082	0.992828	0.992266	0.999655	1	1
3:172173686:T:G	KLF12	FNDC3B	KLF12_direct_-/+_(464g)	0.710624	0.00182921	195571	0	-0.00582473	0.0243372	148.005	0.811178	-0.00126104	0.00401068	185691	0.753202	1	201355	242	0	0.950709	0.805656	1	chr3	172039578	172401669	protein_coding	3	172173686		monocyte								-/+	TRUE	FALSE	0.00374635	0.0023305	0.107939	-0.00444144	0.00493463	0.368092	0.966396	0.971709	1	1
3:172173686:T:G	SPI1	FNDC3B	SPI1_direct_+/+_(1276g)	0.702748	0.00185183	191673	0	-0.0182172	0.0185804	181.793	0.328168	-0.0145516	0.00397223	177324	0.000249029	0.0404309	201355	242	0	0.683162	0.000608568	0.0986423	chr3	172039578	172401669	protein_coding	3	172173686		monocyte								+/+	FALSE	FALSE	0.00129255	0.00232813	0.578765	-0.00224497	0.00498786	0.652649	0.992266	0.98998	1	1
3:172181395:C:CAA	BACH1	FNDC3B	BACH1_direct_+/+_(1425g)	0.700938	0.00203317	183537	0	0.137134	0.0631887	125.743	0.0318682	-0.0033512	0.00490363	182615	0.494348	1	186112	217	0	0.189376	0.57691	1	chr3	172039578	172401669	protein_coding	3	172181395		monocyte								+/+	FALSE	FALSE	-0.000500967	0.00243046	0.836697	0.00256927	0.00559576	0.646129	0.998367	0.98998	1	1
3:172181395:C:CAA	ETS2	FNDC3B	ETS2_direct_+/+_(519g)	0.717445	0.00191963	183169	0	0.0747669	0.0338197	134.092	0.0287481	-0.00783339	0.00459742	179069	0.0884082	1	186112	217	0	0.177589	0.132003	1	chr3	172039578	172401669	protein_coding	3	172181395		monocyte								+/+	FALSE	FALSE	-0.00241218	0.00243384	0.321637	0.00577923	0.00563282	0.304897	0.984656	0.971709	1	1
3:172181395:C:CAA	KLF12	FNDC3B	KLF12_direct_-/+_(464g)	0.718403	0.00189191	182842	0	0.0762466	0.032683	131.575	0.0211695	-0.00239485	0.00459003	177387	0.601845	1	186112	217	0	0.14351	0.675646	1	chr3	172039578	172401669	protein_coding	3	172181395		monocyte								-/+	TRUE	FALSE	4.26072e-05	0.00243031	0.986013	0.00693831	0.00559338	0.21481	0.999773	0.95712	1	1
3:172181395:C:CAA	SPI1	FNDC3B	SPI1_direct_+/+_(1276g)	0.709137	0.00191525	180924	0	0.0450349	0.0236932	151.476	0.0592337	-0.00767328	0.0046255	171803	0.097136	1	186112	217	0	0.27971	0.143477	1	chr3	172039578	172401669	protein_coding	3	172181395		monocyte								+/+	FALSE	FALSE	-0.00172105	0.00242671	0.478195	0.0028727	0.00562737	0.609711	0.989642	0.98808	1	1
3:172222743:T:C	BACH1	FNDC3B	BACH1_direct_+/+_(1425g)	0.697374	0.00193775	217902	0	-0.0709907	0.0486535	131.822	0.146914	0.00696456	0.0035257	219279	0.0482275	1	220365	259	0	0.468601	0.0773879	1	chr3	172039578	172401669	protein_coding	3	172222743		monocyte								+/+	FALSE	FALSE	-0.000895753	0.00230706	0.69782	0.00433475	0.00427563	0.310666	0.994242	0.971709	1	1
3:172524974:T:C	ETS1	NCEH1	ETS1_direct_-/+_(354g)	0.207704	0.00929299	118186	2.02303e-110	-0.00126629	0.00366418	144.184	0.730157	0.0325787	0.00509231	117133	1.58394e-10	1.42467e-08	202177	235	2.16958e-110	0.922658	7.01535e-10	6.35151e-08	chr3	172630249	172711218	protein_coding	3	172524974		monocyte	1.15005e-09	1.86932e-09	1.03776e-07	1.69624e-07	-0.0312742	0.0051374	3.30997e-107	-/+	TRUE	FALSE	0.0125392	0.00863834	0.14662	-0.00736285	0.00477784	0.123308	0.981579	0.944337	1	1
3:172524974:T:C	ETV6	NCEH1	ETV6_direct_+/+_(1239g)	0.202085	0.0100733	55462.6	3.33094e-89	-0.000591541	0.00501872	126.691	0.90636	0.0347102	0.00550571	55618.3	2.91476e-10	2.41892e-08	202177	235	3.51219e-89	0.981004	1.26338e-09	1.05929e-07	chr3	172630249	172711218	protein_coding	3	172524974		monocyte								+/+	FALSE	FALSE	-0.0120933	0.00866677	0.162908	0.00854141	0.00479192	0.0746758	0.981579	0.934959	1	1
3:172559189:T:C	ETS1	NCEH1	ETS1_direct_-/+_(354g)	0.227692	0.0102569	88795.6	6.96182e-109	-0.00238501	0.00371124	159.339	0.521378	0.0229961	0.00563785	89171.1	4.52933e-05	0.00456362	172122	204	7.45238e-109	0.825495	0.000121245	0.0124366	chr3	172630249	172711218	protein_coding	3	172559189		monocyte	2.56272e-05	2.8596e-05	0.00250791	0.00284165	-0.0238125	0.00565694	9.03167e-104	-/+	TRUE	FALSE	0.00233463	0.00980385	0.811777	-0.00140187	0.00544059	0.796662	0.998367	0.99724	1	1
3:172559189:T:C	ETV6	NCEH1	ETV6_direct_+/+_(1239g)	0.214554	0.0109962	53216.3	1.72524e-84	-0.00183223	0.00549577	120.701	0.739418	0.0307884	0.00603625	52765	3.39783e-07	2.81475e-05	172122	204	1.81319e-84	0.925835	1.1452e-06	9.62623e-05	chr3	172630249	172711218	protein_coding	3	172559189		monocyte								+/+	FALSE	FALSE	-0.0119434	0.00982491	0.22413	0.00857525	0.00544978	0.115604	0.981579	0.941007	1	1
3:172563883:A:C	ETS1	NCEH1	ETS1_direct_-/+_(354g)	0.261241	0.011882	77141.7	8.31501e-107	-0.00265774	0.0036394	150.846	0.466358	0.00430536	0.00636315	77655.6	0.498657	1	170797	203	8.88085e-107	0.789814	0.580812	1	chr3	172630249	172711218	protein_coding	3	172563883		monocyte								-/+	TRUE	FALSE	0.00818605	0.0112518	0.4669	-0.00444121	0.00607297	0.464593	0.989193	0.981457	1	1
3:172563883:A:C	ETV6	NCEH1	ETV6_direct_+/+_(1239g)	0.248491	0.0128164	39086.3	2.38433e-83	-0.00222866	0.0054068	113.884	0.68097	0.011641	0.00685459	39111.7	0.0894622	1	170797	203	2.50292e-83	0.902816	0.133346	1	chr3	172630249	172711218	protein_coding	3	172563883		monocyte								+/+	FALSE	FALSE	-0.0197718	0.0112617	0.0791479	0.0124822	0.00607745	0.0399906	0.930238	0.903022	1	1
3:17762674:TAC:T	EBF1	TBC1D5	EBF1_direct_+/+_(142g)	0.291279	0.00335061	207419	0	0.0105062	0.0306033	186.701	0.731756	-0.00789672	0.0029695	207420	0.00783142	1	207685	248	0	0.923565	0.015004	1	chr3	17157162	18444817	protein_coding	3	17762674		B								+/+	FALSE	FALSE	-0.00121443	0.00346751	0.726166	0.00107001	0.00304122	0.724963	0.995845	0.993721	1	1
3:17762674:TAC:T	PHF21A	TBC1D5	PHF21A_extended_+/+_(89g)	0.298238	0.00403878	116399	0	0.00958406	0.0104011	207.604	0.357889	0.00526554	0.00354596	87993.9	0.137563	1	207685	248	0	0.709012	0.194651	1	chr3	17157162	18444817	protein_coding	3	17762674		B								+/+	FALSE	FALSE	-0.002299	0.00348849	0.50988	0.0011239	0.00305226	0.712711	0.992168	0.993494	1	1
3:179073890:C:G	FOXO1	PIK3CA	FOXO1_direct_+/+_(503g)	0.206218	0.0041953	113733	0	0.00577585	0.00927452	162.686	0.534311	0.000648709	0.00395165	108636	0.869604	1	140304	169	0	0.832541	0.900817	1	chr3	179148114	179240093	protein_coding	3	179073890		B								+/+	FALSE	FALSE	-0.00132145	0.0039969	0.740933	5.31589e-05	0.00388753	0.98909	0.99687	0.999655	1	1
3:179079144:G:A	FOXO1	PIK3CA	FOXO1_direct_+/+_(503g)	0.212488	0.00460755	127540	0	0.00920866	0.00916857	184.961	0.316511	-0.00800038	0.00382329	122756	0.0363925	1	151102	182	0	0.673796	0.0601682	1	chr3	179148114	179240093	protein_coding	3	179079144		B								+/+	FALSE	FALSE	-0.003133	0.00433146	0.469488	0.0028796	0.0036766	0.433497	0.989193	0.97348	1	1
3:179267586:A:G	ETV6	MFN1	ETV6_direct_+/+_(1239g)	0.128756	0.00380549	53007.2	2.77549e-248	-0.000646472	0.00573355	261.966	0.910313	-0.000492898	0.00332025	38830.1	0.881987	1	212368	247	3.36475e-248	0.982018	0.910213	1	chr3	179347709	179394936	protein_coding	3	179267586		B								+/+	FALSE	FALSE	-0.00401682	0.00344346	0.24341	0.00261114	0.00298018	0.380939	0.981987	0.971861	1	1
3:179289253:T:A	ETV6	MFN1	ETV6_direct_+/+_(1239g)	0.113143	0.00548423	31374.3	6.13303e-94	0.0114524	0.00512828	227.127	0.0265118	0.0119861	0.00362365	28433.5	0.000941636	0.215663	199638	236	6.4906e-94	0.168089	0.00211797	0.480137	chr3	179347709	179394936	protein_coding	3	179289253		B								+/+	FALSE	FALSE	-0.00082469	0.00494183	0.867465	-0.000488248	0.00331535	0.88292	0.998367	0.997694	1	1
3:179438859:C:T	ETV6	GNB4	ETV6_direct_+/+_(1239g)	0.589917	0.00274736	163706	0	-0.00753649	0.0147648	165.677	0.610426	0.00296912	0.00359769	135288	0.40921	1	216635	251	0	0.868628	0.494013	1	chr3	179396088	179451476	protein_coding	3	179438859		B								+/+	FALSE	FALSE	-0.00129699	0.00274294	0.636325	0.00385389	0.00370413	0.29814	0.993381	0.971709	1	1
3:179438859:C:T	ETV6	MFN1	ETV6_direct_+/+_(1239g)	0.122197	0.00320333	64052.1	0	0.0292194	0.00754254	234.45	0.000138986	0.0151314	0.00416352	44357.9	0.000279075	0.0435041	216635	251	0	0.00293244	0.000678664	0.105744	chr3	179347709	179394936	protein_coding	3	179438859	CD4T	B								+/+	FALSE	FALSE	-0.00127667	0.00280262	0.648731	0.000334422	0.00378462	0.929588	0.993435	0.99831	1	1
3:179438859:C:T	PLAGL1	GNB4	PLAGL1_extended_+/+_(242g)	0.555802	0.00252951	196264	0	-0.0159832	0.0114168	190.853	0.163146	0.0142021	0.00331753	176178	1.86219e-05	0.00310483	216635	251	0	0.495528	5.22264e-05	0.00862424	chr3	179396088	179451476	protein_coding	3	179438859		B								+/+	FALSE	FALSE	-7.77509e-05	0.00273532	0.977323	-0.00126369	0.00370043	0.732728	0.999773	0.993896	1	1
3:179444423:G:GT	ETV6	GNB4	ETV6_direct_+/+_(1239g)	0.588552	0.00277599	160706	0	-0.00323371	0.0149551	165.251	0.829077	0.00391139	0.00364544	130775	0.283293	1	212861	246	0	0.956466	0.363298	1	chr3	179396088	179451476	protein_coding	3	179444423		B								+/+	FALSE	FALSE	-0.00175506	0.00277333	0.526842	0.00460423	0.00377593	0.222708	0.992168	0.957348	1	1
3:179444423:G:GT	ETV6	MFN1	ETV6_direct_+/+_(1239g)	0.122012	0.00323051	62427	0	0.0318593	0.00777057	231.494	5.72104e-05	0.0155803	0.0042098	42949.4	0.000215052	0.0322552	212861	246	0	0.00137688	0.000530882	0.0797644	chr3	179347709	179394936	protein_coding	3	179444423	CD4T	B								+/+	FALSE	FALSE	-0.000903366	0.00282865	0.749451	0.000161586	0.00385114	0.966532	0.99772	0.999655	1	1
3:179444423:G:GT	PLAGL1	GNB4	PLAGL1_extended_+/+_(242g)	0.553973	0.00255436	191788	0	-0.0151433	0.0116235	189.022	0.194222	0.015976	0.00336203	170973	2.01673e-06	0.000307369	212861	246	0	0.539783	6.2903e-06	0.0009518	chr3	179396088	179451476	protein_coding	3	179444423		B								+/+	FALSE	FALSE	-0.000163809	0.00276339	0.952731	-0.00153663	0.00376851	0.683455	0.998634	0.991706	1	1
3:183266260:G:T	ETS1	B3GNT5	ETS1_direct_-/+_(354g)	0.393323	0.00364932	77393.1	0	0.0139475	0.00926419	147.047	0.134334	0.0249412	0.00467123	69456.7	9.35878e-08	9.63134e-06	117916	141	0	0.447554	3.31976e-07	3.43489e-05	chr3	183253253	183298504	protein_coding	3	183266260			5.20009e-09	8.00245e-09	5.20602e-07	8.06275e-07	-0.0273361	0.00467974	0	-/+	TRUE	FALSE	-0.0026907	0.0037413	0.472025	-0.00238765	0.00466988	0.609151	0.989193	0.98808	1	1
3:183266260:G:T	ETV6	B3GNT5	ETV6_direct_+/+_(1239g)	0.38799	0.0039906	69661.7	0	0.0170383	0.0164777	118.531	0.303233	0.030625	0.00524747	62192.4	5.36867e-09	4.89954e-07	117916	141	0	0.660501	2.10499e-08	1.93791e-06	chr3	183253253	183298504	protein_coding	3	183266260										+/+	FALSE	FALSE	0.00240762	0.00374866	0.520706	-0.00388597	0.0046939	0.407742	0.992168	0.97348	1	1
3:183266260:G:T	SPI1	B3GNT5	SPI1_direct_+/+_(1276g)	0.400525	0.00368772	75037.2	0	0.00697704	0.00947176	146.065	0.462538	0.0221189	0.00469816	64567.6	2.50704e-06	0.00027346	117916	141	0	0.787313	7.74137e-06	0.000852084	chr3	183253253	183298504	protein_coding	3	183266260			7.2906e-07	9.46273e-07	7.69431e-05	0.000100991	0.0234453	0.00473265	0	+/+	FALSE	FALSE	-0.00457305	0.00376677	0.224731	-0.00113278	0.00472155	0.810394	0.981579	0.99724	1	1
3:183294296:G:A	ETS1	B3GNT5	ETS1_direct_-/+_(354g)	0.395775	0.00262589	113390	0	0.0105309	0.0168826	173.745	0.533593	0.00104087	0.00692832	133277	0.880581	1	162500	195	0	0.831912	0.909327	1	chr3	183253253	183298504	protein_coding	3	183294296										-/+	TRUE	FALSE	-0.0015904	0.00261738	0.543434	-0.00182916	0.00706295	0.795651	0.992168	0.99724	1	1
3:183294296:G:A	ETV6	B3GNT5	ETV6_direct_+/+_(1239g)	0.387693	0.00286617	85447.9	0	-0.0395675	0.0270507	148.231	0.145662	0.0143921	0.00748473	117026	0.0545001	1	162500	195	0	0.466891	0.0863602	1	chr3	183253253	183298504	protein_coding	3	183294296										+/+	FALSE	FALSE	0.00164761	0.0026178	0.529097	-0.00763136	0.00704477	0.278692	0.992168	0.971709	1	1
3:183294296:G:A	SPI1	B3GNT5	SPI1_direct_+/+_(1276g)	0.400691	0.00262839	107191	0	0.00922037	0.0171555	172.646	0.591644	0.00638328	0.00701309	131199	0.362721	1	162500	195	0	0.860108	0.447341	1	chr3	183253253	183298504	protein_coding	3	183294296										+/+	FALSE	FALSE	-0.00334392	0.0026176	0.201436	0.00410505	0.00710996	0.563693	0.981579	0.987382	1	1
3:183391269:G:T	BACH1	B3GNT5	BACH1_direct_+/+_(1425g)	0.393632	0.00513825	143296	0	0.00893099	0.00647326	168.532	0.169515	-0.00864316	0.00331628	132443	0.00915407	1	222553	260	0	0.504935	0.0173184	1	chr3	183253253	183298504	protein_coding	3	183391269		monocyte								+/+	FALSE	TRUE	0.00503746	0.00509404	0.322717	-0.00382335	0.00326285	0.241286	0.984825	0.962898	1	1
3:183391269:G:T	CEBPB	KLHL6	CEBPB_direct_+/+_(723g)	0.247553	0.00526325	178050	0	-0.00605705	0.00763766	186.545	0.428756	-0.0108357	0.00341945	169206	0.00153067	0.470979	222553	260	0	0.7644	0.00332412	1	chr3	183487551	183555706	protein_coding	3	183391269		monocyte								+/+	FALSE	TRUE	-0.00743994	0.00510245	0.144811	0.00404073	0.00326466	0.215822	0.980878	0.95712	1	1
3:183391269:G:T	ETS1	B3GNT5	ETS1_direct_-/+_(354g)	0.399021	0.00501323	160996	0	0.00763114	0.00487998	172.918	0.119701	-0.00714205	0.00323698	153615	0.027358	1	222553	260	0	0.421499	0.0465847	1	chr3	183253253	183298504	protein_coding	3	183391269		monocyte								-/+	TRUE	TRUE	-0.00283765	0.00509145	0.577299	-0.000306015	0.00326183	0.925255	0.992266	0.998083	1	1
3:183391269:G:T	ETV6	B3GNT5	ETV6_direct_+/+_(1239g)	0.395256	0.00536025	143322	0	0.0152133	0.00816385	166.564	0.0641526	-0.0115911	0.003444	132152	0.000763978	0.17705	222553	260	0	0.293992	0.00174393	0.399019	chr3	183253253	183298504	protein_coding	3	183391269		monocyte								+/+	FALSE	TRUE	-0.00232267	0.00508702	0.647968	0.00168501	0.00325798	0.605021	0.993435	0.98808	1	1
3:183391269:G:T	ETV6	KLHL6	ETV6_direct_+/+_(1239g)	0.29714	0.00546005	107781	0	-0.00413151	0.00544277	177.768	0.448809	-0.0224267	0.00350438	96222.5	1.56488e-10	2.01414e-08	222553	260	0	0.779174	6.93417e-10	8.88329e-08	chr3	183487551	183555706	protein_coding	3	183391269		monocyte								+/+	FALSE	TRUE	0.00223516	0.00507602	0.659693	-0.00186818	0.00325094	0.565523	0.993772	0.987382	1	1
3:183391269:G:T	NFE2L2	KLHL6	NFE2L2_direct_+/+_(668g)	0.254443	0.00546002	219405	0	-0.0202372	0.0157884	139.464	0.202048	-0.0164044	0.00351431	218519	3.04506e-06	0.00044718	222553	260	0	0.548196	9.31961e-06	0.00136056	chr3	183487551	183555706	protein_coding	3	183391269		monocyte								+/+	FALSE	TRUE	-0.00179914	0.00507544	0.72298	0.00110713	0.00325234	0.733549	0.995408	0.993896	1	1
3:183391269:G:T	SPI1	B3GNT5	SPI1_direct_+/+_(1276g)	0.409413	0.00506722	150467	0	0.00576701	0.00499929	167.443	0.250322	-0.00972979	0.00326064	142409	0.00284545	1	222553	260	0	0.607803	0.00591654	1	chr3	183253253	183298504	protein_coding	3	183391269		monocyte								+/+	FALSE	TRUE	-0.000227934	0.0051095	0.964418	-0.000987025	0.00327267	0.76296	0.999079	0.995215	1	1
3:183490829:G:C	KLF12	KLHL24	KLF12_direct_+/+_(1093g)	0.234041	0.00328385	174396	0	0.0152213	0.0286706	137.839	0.596341	-0.0192618	0.00438621	173422	1.12663e-05	0.00136246	178804	208	0	0.862286	3.24309e-05	0.00393776	chr3	183635610	183684519	protein_coding	3	183490829		CD4T,CD8T								+/+	FALSE	FALSE	0.00398205	0.0030843	0.19668	-0.00162937	0.00405068	0.687504	0.981579	0.991706	1	1
3:183490829:G:C	KLF2	KLHL24	KLF2_direct_+/+_(202g)	0.248534	0.0034726	121635	0	0.00541463	0.0190168	170.416	0.776198	-0.0201319	0.00459003	100310	1.15566e-05	0.00136043	178804	208	0	0.938235	3.32181e-05	0.0039331	chr3	183635610	183684519	protein_coding	3	183490829		CD4T,CD8T								+/+	FALSE	FALSE	-0.00460752	0.00308872	0.135773	0.00721	0.00403833	0.0741999	0.974362	0.932954	1	1
3:183490829:G:C	KLF3	KLHL24	KLF3_direct_+/+_(256g)	0.338698	0.00371405	30939.2	0	0.00338007	0.0115549	209.078	0.770177	-0.0220011	0.00487116	24512.7	6.31305e-06	0.000691606	178804	208	0	0.936157	1.86815e-05	0.00206182	chr3	183635610	183684519	protein_coding	3	183490829		CD4T,CD8T								+/+	FALSE	FALSE	-0.00105464	0.00308503	0.732459	-0.000857713	0.00404863	0.832222	0.996017	0.99724	1	1
3:183493203:G:T	KLF12	KLHL24	KLF12_direct_+/+_(1093g)	0.226928	0.00287153	218100	0	0.0102676	0.0262483	143.341	0.696251	-0.00122052	0.00352885	217980	0.729441	1	224776	262	0	0.909904	0.785448	1	chr3	183635610	183684519	protein_coding	3	183493203		CD4T								+/+	FALSE	FALSE	0.00269402	0.00270508	0.319295	-0.00238595	0.00328806	0.46806	0.984656	0.981457	1	1
3:183493203:G:T	KLF2	KLHL24	KLF2_direct_+/+_(202g)	0.241391	0.00301713	133806	0	-0.00869905	0.0150776	189.703	0.564657	-0.0050882	0.00372109	125749	0.171504	1	224776	262	0	0.847956	0.23617	1	chr3	183635610	183684519	protein_coding	3	183493203		CD4T								+/+	FALSE	FALSE	-0.00254796	0.00270979	0.347076	0.0050803	0.00328404	0.121873	0.986785	0.944337	1	1
3:183493203:G:T	KLF3	KLHL24	KLF3_direct_+/+_(256g)	0.332442	0.00321017	35557.3	0	-0.00773112	0.00903134	261.621	0.392763	-0.00830733	0.00385866	28386.7	0.0313346	1	224776	262	0	0.737217	0.0526177	1	chr3	183635610	183684519	protein_coding	3	183493203		CD4T								+/+	FALSE	FALSE	-0.000785882	0.00270694	0.771571	-0.00119633	0.00328712	0.715899	0.99808	0.993721	1	1
3:183509832:G:A	FOXO1	KLHL24	FOXO1_direct_+/+_(503g)	0.208915	0.00275653	209423	0	-0.00421844	0.0491883	126.987	0.931791	0.00361049	0.00380574	209326	0.342777	1	209464	243	0	0.987363	0.42699	1	chr3	183635610	183684519	protein_coding	3	183509832		CD4T								+/+	FALSE	FALSE	0.00232842	0.00263098	0.376157	-0.00345375	0.00357075	0.333428	0.986785	0.971709	1	1
3:183513589:A:G	FOXO1	KLHL24	FOXO1_direct_+/+_(503g)	0.211012	0.00267324	191071	0	0.00747674	0.0519513	116.326	0.885814	0.00817632	0.00496393	190959	0.0995295	1	191077	225	0	0.975494	0.146643	1	chr3	183635610	183684519	protein_coding	3	183513589		CD4T,CD8T								+/+	FALSE	FALSE	0.00140774	0.00253891	0.579261	-0.00240692	0.00451502	0.593971	0.992266	0.987382	1	1
3:183521273:A:G	FOXO1	KLHL24	FOXO1_direct_+/+_(503g)	0.210205	0.00268087	190629	0	0.00496026	0.0516183	117.127	0.923609	0.0088867	0.0049671	190512	0.0735987	1	190636	226	0	0.985641	0.11233	1	chr3	183635610	183684519	protein_coding	3	183521273		CD4T,CD8T								+/+	FALSE	FALSE	0.00154721	0.00254216	0.542776	-0.00253211	0.00451579	0.574987	0.992168	0.987382	1	1
3:183589879:T:C	FOXO1	KLHL24	FOXO1_direct_+/+_(503g)	0.21192	0.00225583	226335	0	0.0418854	0.0863576	131.396	0.628468	0.00555947	0.00719634	223773	0.439795	1	226355	264	0	0.877606	0.524121	1	chr3	183635610	183684519	protein_coding	3	183589879		CD4T								+/+	FALSE	FALSE	0.00172625	0.00214487	0.420921	-0.0118946	0.00660575	0.0717596	0.988188	0.931399	1	1
3:183589879:T:C	KLF12	KLHL24	KLF12_direct_+/+_(1093g)	0.224072	0.00229241	220880	0	0.00924243	0.053162	138.388	0.862234	0.0303828	0.00727781	180121	2.98495e-05	0.00224407	226355	264	0	0.968661	8.16584e-05	0.006345	chr3	183635610	183684519	protein_coding	3	183589879		CD4T								+/+	FALSE	FALSE	0.00171226	0.00214529	0.424785	-0.00327943	0.00659627	0.619073	0.988188	0.988805	1	1
3:183589879:T:C	KLF2	KLHL24	KLF2_direct_+/+_(202g)	0.235425	0.00246098	137834	0	-0.00424332	0.0301356	172.965	0.888186	0.0362607	0.00738342	76661.1	9.07563e-07	5.97063e-05	226355	264	0	0.976145	2.93552e-06	0.000198385	chr3	183635610	183684519	protein_coding	3	183589879		CD4T								+/+	FALSE	FALSE	0.00120394	0.00214302	0.574255	-0.0147457	0.00664383	0.0264569	0.992266	0.86329	1	1
3:183589879:T:C	KLF3	KLHL24	KLF3_direct_+/+_(256g)	0.325305	0.00260118	44281.9	0	-0.00931754	0.0185067	226.527	0.615125	0.0256429	0.00776039	18889.5	0.000953784	0.0819928	226355	264	0	0.871138	0.00214292	0.192742	chr3	183635610	183684519	protein_coding	3	183589879		CD4T								+/+	FALSE	FALSE	-0.00238827	0.00214495	0.265521	0.00703012	0.00660131	0.286896	0.983709	0.971709	1	1
3:183789702:A:AT	ETS1	ABCC5	ETS1_direct_+/+_(1228g)	0.105728	0.00382293	73617.7	1.69812e-167	0.0096107	0.00549104	204.04	0.0815781	0.000938365	0.00386463	56164.2	0.808155	1	194790	227	1.91841e-167	0.339698	0.85112	1	chr3	183919934	184017939	protein_coding	3	183789702		CD4T,CD8T								+/+	FALSE	FALSE	0.00126644	0.00348475	0.716288	-0.000657852	0.00353069	0.852191	0.995028	0.99724	1	1
3:183789702:A:AT	KLF2	KLHL24	KLF2_direct_+/+_(202g)	0.263005	0.00388224	71046.4	0	-0.00544527	0.0133211	194.701	0.683157	-0.0252745	0.0039155	70696.3	1.08939e-10	1.44376e-08	194790	227	0	0.903642	4.87744e-10	6.42855e-08	chr3	183635610	183684519	protein_coding	3	183789702		CD4T,CD8T								+/+	FALSE	FALSE	-0.00310854	0.00338857	0.358955	0.00349129	0.00342749	0.308388	0.986785	0.971709	1	1
3:183820628:A:G	ETS1	ABCC5	ETS1_direct_+/+_(1228g)	0.105995	0.00416273	65888.5	2.49938e-142	0.00662959	0.0044808	197.778	0.140583	0.0013626	0.00346125	59586.3	0.693823	1	204572	240	2.7592e-142	0.457583	0.755025	1	chr3	183919934	184017939	protein_coding	3	183820628		CD4T,CD8T								+/+	FALSE	FALSE	0.00139944	0.00380325	0.712905	0.000774971	0.00320931	0.809186	0.994312	0.99724	1	1
3:183820628:A:G	KLF2	KLHL24	KLF2_direct_+/+_(202g)	0.259375	0.0042234	87062.8	0	0.00197607	0.0122883	202.019	0.872404	-0.0213746	0.00357112	89635.6	2.16665e-09	2.9617e-07	204572	240	0	0.971106	8.76255e-09	1.19169e-06	chr3	183635610	183684519	protein_coding	3	183820628		CD4T,CD8T								+/+	FALSE	FALSE	-0.00664723	0.00367811	0.0707265	0.00704388	0.0031056	0.0233229	0.929525	0.861626	1	1
3:183894895:TTTTGTTTG:T	IKZF3	ABCC5	IKZF3_direct_+/+_(307g)	0.118829	0.00548426	70162.2	9.15975e-104	-0.00333188	0.00412167	160.554	0.420067	-0.0106029	0.00372623	64511	0.00443596	1	210019	244	9.75959e-104	0.757572	0.00891619	1	chr3	183919934	184017939	protein_coding	3	183894895	monocyte	monocyte								+/+	FALSE	FALSE	-0.00954793	0.00515069	0.0637807	0.00694185	0.00347569	0.0457982	0.920175	0.91787	1	1
3:184019723:A:AT	ETS1	ABCC5	ETS1_direct_+/+_(1228g)	0.110323	0.00404021	82708.1	1.9086e-163	-0.0109462	0.00452177	198.001	0.0163895	-0.00182213	0.00325413	71746	0.57552	1	209536	244	2.14688e-163	0.12055	0.65202	1	chr3	183919934	184017939	protein_coding	3	184019723	monocyte	CD4T								+/+	FALSE	FALSE	0.00496904	0.00388555	0.200951	-0.00326232	0.0031375	0.298442	0.981579	0.971709	1	1
3:184024540:A:G	ETS1	ABCC5	ETS1_direct_+/+_(1228g)	0.109055	0.00312843	107403	9.34629e-265	-0.0161956	0.00491761	228.909	0.00114671	-0.00140365	0.00317633	84399.5	0.658555	1	219786	256	1.15279e-264	0.0167173	0.725036	1	chr3	183919934	184017939	protein_coding	3	184024540	monocyte	CD4T								+/+	FALSE	FALSE	0.00242783	0.00301366	0.420469	-0.00145529	0.00301276	0.629065	0.988188	0.988805	1	1
3:186706347:A:C	ETS1	RFC4	ETS1_direct_+/+_(1228g)	0.0822965	0.00258751	26332.4	7.23781e-218	-0.00231587	0.00664084	185.195	0.727687	-0.00785193	0.00576699	17302.3	0.173364	1	196784	232	8.53444e-218	0.921986	0.238328	1	chr3	186789880	186807058	protein_coding	3	186706347		B,CD4T,CD8T								+/+	FALSE	FALSE	0.00438388	0.00250693	0.0803436	-0.0130627	0.00561968	0.0201019	0.930238	0.845747	1	1
3:186707025:G:A	ETS1	RFC4	ETS1_direct_+/+_(1228g)	0.0822965	0.00258751	26332.4	7.23781e-218	-0.00231587	0.00664084	185.195	0.727687	-0.00785193	0.00576699	17302.3	0.173364	1	196784	232	8.53444e-218	0.921986	0.238328	1	chr3	186789880	186807058	protein_coding	3	186707025		B,CD4T,CD8T								+/+	FALSE	FALSE	0.00438388	0.00250693	0.0803436	-0.0130627	0.00561968	0.0201019	0.930238	0.845747	1	1
3:186708097:A:C	ETS1	RFC4	ETS1_direct_+/+_(1228g)	0.0822965	0.00258751	26332.4	7.23781e-218	-0.00231587	0.00664084	185.195	0.727687	-0.00785193	0.00576699	17302.3	0.173364	1	196784	232	8.53444e-218	0.921986	0.238328	1	chr3	186789880	186807058	protein_coding	3	186708097		B,CD4T,CD8T								+/+	FALSE	FALSE	0.00438388	0.00250693	0.0803436	-0.0130627	0.00561968	0.0201019	0.930238	0.845747	1	1
3:186763798:G:A	ETS1	RFC4	ETS1_direct_+/+_(1228g)	0.0810683	0.00281518	20035	1.01706e-178	0.0018215	0.00512417	175.034	0.722665	0.00744511	0.00468321	15048.4	0.111914	1	177049	210	1.16062e-178	0.919983	0.162669	1	chr3	186789880	186807058	protein_coding	3	186763798		CD4T								+/+	FALSE	FALSE	-0.00125768	0.00270016	0.641375	0.0104969	0.00452631	0.0203911	0.993381	0.853502	1	1
3:186763798:G:A	ETS1	ST6GAL1	ETS1_direct_+/+_(1228g)	0.424184	0.00261077	176688	0	0.000472644	0.0297741	155.948	0.987355	-0.000261514	0.0043971	175336	0.952574	1	177049	210	0	0.998429	0.964426	1	chr3	186930325	187078553	protein_coding	3	186763798		CD4T								+/+	FALSE	FALSE	-0.000519219	0.00259746	0.841563	0.00271386	0.00435423	0.533108	0.998367	0.984713	1	1
3:186763798:G:A	ETV6	ST6GAL1	ETV6_direct_-/+_(191g)	0.385294	0.00263691	177007	0	-0.00563055	0.0573128	152.227	0.921869	-0.00810841	0.00435154	176977	0.0624159	1	177049	210	0	0.985211	0.0972006	1	chr3	186930325	187078553	protein_coding	3	186763798		CD4T								-/+	TRUE	FALSE	-0.000617934	0.00260196	0.812278	0.00104047	0.0043547	0.811159	0.998367	0.99724	1	1
3:186763798:G:A	FLI1	ST6GAL1	FLI1_direct_+/+_(164g)	0.480224	0.00261667	107273	0	-0.00666176	0.0105593	196.304	0.528848	0.00633645	0.00443089	90093.6	0.152702	1	177049	210	0	0.829289	0.213338	1	chr3	186930325	187078553	protein_coding	3	186763798		CD4T								+/+	FALSE	FALSE	-0.00269098	0.00259932	0.300548	0.00543127	0.00436506	0.213406	0.984656	0.95712	1	1
3:186763798:G:A	FOXO1	ST6GAL1	FOXO1_direct_+/+_(503g)	0.410704	0.00260703	177041	0	-0.00182114	0.0462348	159.814	0.968629	-0.0125963	0.00441532	176962	0.00433328	1	177049	210	0	0.994538	0.00872338	1	chr3	186930325	187078553	protein_coding	3	186763798		CD4T								+/+	FALSE	FALSE	-0.00422076	0.00259801	0.104247	0.00267694	0.00436722	0.539902	0.963858	0.985626	1	1
3:186765498:CA:C	ETS1	RFC4	ETS1_direct_+/+_(1228g)	0.0856212	0.00314379	22117.7	1.11338e-160	-0.00150344	0.00496209	168.765	0.762274	-0.00935457	0.00485422	18594.3	0.0539821	1	167598	199	1.24867e-160	0.933297	0.0856446	1	chr3	186789880	186807058	protein_coding	3	186765498		CD4T								+/+	FALSE	FALSE	0.00207061	0.00306847	0.499802	-0.00185455	0.00457946	0.6855	0.992168	0.991706	1	1
3:186772421:C:CCG	ETS1	RFC4	ETS1_direct_+/+_(1228g)	0.0850492	0.00313079	22727.8	5.95513e-160	-0.000550181	0.0048746	176.526	0.910264	-0.00937234	0.00478767	17433	0.0502927	1	170725	201	6.67482e-160	0.982018	0.0803704	1	chr3	186789880	186807058	protein_coding	3	186772421		CD4T								+/+	FALSE	FALSE	0.00183285	0.00305806	0.548939	-0.00213925	0.0045266	0.636503	0.992168	0.988842	1	1
3:186777197:A:G	ETS1	RFC4	ETS1_direct_+/+_(1228g)	0.0861222	0.00273891	27764.6	2.79819e-213	-0.00751698	0.00373062	210.172	0.0451851	-0.0113171	0.00360273	16035	0.00168528	0.502136	226355	264	3.28665e-213	0.236449	0.00363404	1	chr3	186789880	186807058	protein_coding	3	186777197										+/+	FALSE	FALSE	0.00137849	0.00271409	0.611522	0.001552	0.00347782	0.655413	0.992805	0.98998	1	1
3:186777197:A:G	ETS1	ST6GAL1	ETS1_direct_+/+_(1228g)	0.435528	0.00254179	225966	0	-0.0300129	0.0250502	129.392	0.233064	-0.0139211	0.0033735	225589	3.68286e-05	0.00623035	226355	264	0	0.588512	9.9628e-05	0.0167141	chr3	186930325	187078553	protein_coding	3	186777197			5.52363e-06	6.59501e-06	0.000859493	0.00101835	-0.0153858	0.00338598	0	+/+	FALSE	FALSE	0.0018875	0.00262429	0.471994	-0.00166285	0.00336266	0.620951	0.989193	0.988805	1	1
3:186777197:A:G	ETV6	ST6GAL1	ETV6_direct_-/+_(191g)	0.406497	0.00259039	226302	0	-0.07803	0.0656815	167.061	0.236518	-0.0313036	0.0034075	226255	4.08522e-20	5.07437e-18	226355	264	0	0.592839	3.0056e-19	3.72466e-17	chr3	186930325	187078553	protein_coding	3	186777197			6.99867e-23	2.2879e-22	8.52901e-21	2.78654e-20	0.0339463	0.00344668	0	-/+	TRUE	FALSE	-0.00350637	0.00262445	0.181537	0.00334118	0.00336176	0.320282	0.981579	0.971709	1	1
3:186777197:A:G	FLI1	ST6GAL1	FLI1_direct_+/+_(164g)	0.483597	0.00253343	142917	0	0.0047031	0.00758508	264.399	0.535762	-0.000256913	0.0033311	115311	0.938524	1	226355	264	0	0.8327	0.953617	1	chr3	186930325	187078553	protein_coding	3	186777197										+/+	FALSE	FALSE	5.66727e-05	0.00262581	0.982781	-0.000413346	0.00336304	0.90218	0.999773	0.998083	1	1
3:186777197:A:G	FOXO1	ST6GAL1	FOXO1_direct_+/+_(503g)	0.422374	0.0025612	226163	0	-0.0679405	0.049981	146.807	0.176128	-0.0239842	0.00333483	226229	6.40342e-13	8.45022e-11	226355	264	0	0.515814	3.31119e-12	4.35137e-10	chr3	186930325	187078553	protein_coding	3	186777197			1.93984e-13	4.08553e-13	2.53851e-11	5.3123e-11	-0.0246144	0.00334738	0	+/+	FALSE	FALSE	-0.00263713	0.00262292	0.314697	0.001519	0.0033621	0.651411	0.984656	0.98998	1	1
3:187102038:CT:C	KLF12	ST6GAL1	KLF12_direct_+/+_(1093g)	0.423808	0.00316535	164871	0	-0.122281	0.103158	113.453	0.238346	-0.0446311	0.00435145	163950	1.12448e-24	1.10899e-22	164914	189	0	0.594862	9.78076e-24	9.67271e-22	chr3	186930325	187078553	protein_coding	3	187102038		CD4T								+/+	FALSE	FALSE	-0.00558333	0.00313304	0.0747381	0.00125447	0.0041349	0.761596	0.930238	0.995215	1	1
3:19099512:C:T	EBF1	KCNH8	EBF1_direct_+/+_(142g)	0.254184	0.00230906	170266	0	-0.000894826	0.0223241	149.079	0.96808	-0.0594973	0.00856426	172708	3.74002e-12	1.89419e-10	173558	206	0	0.994435	1.84365e-11	9.53618e-10	chr3	19148510	19535642	protein_coding	3	19099512		B,CD4T,CD8T,NK	8.09792e-13	1.64226e-12	4.07824e-11	8.43219e-11	-0.0613453	0.00856774	0	+/+	FALSE	FALSE	-0.00177398	0.00234751	0.449839	0.0199353	0.00908535	0.0282202	0.988827	0.865279	1	1
3:191291065:GTTC:G	BCL11A	CCDC50	BCL11A_direct_+/+_(146g)	0.288897	0.00264169	186395	0	-0.0100688	0.0108198	216.551	0.353104	0.0231591	0.00405352	187621	1.10952e-08	1.27624e-06	188139	226	0	0.704646	4.23227e-08	4.8728e-06	chr3	191329085	191398659	protein_coding	3	191291065	CD8T	CD4T,CD8T								+/+	FALSE	FALSE	0.00353708	0.00287031	0.21784	-0.00270191	0.0038444	0.482171	0.981579	0.982053	1	1
3:191291065:GTTC:G	IRF8	CCDC50	IRF8_direct_+/+_(391g)	0.354378	0.00296646	130074	0	-0.0101927	0.0102439	179.652	0.321074	-0.00174794	0.00401001	116785	0.662915	1	188139	226	0	0.677808	0.728763	1	chr3	191329085	191398659	protein_coding	3	191291065	CD8T	CD4T,CD8T								+/+	FALSE	FALSE	0.000967607	0.00286645	0.735693	-0.000768067	0.0038632	0.842407	0.996017	0.99724	1	1
3:191303187:G:A	TCF4	CCDC50	TCF4_direct_+/+_(267g)	0.3719	0.00389022	196190	0	-0.00382793	0.00556665	236.455	0.492344	-0.00261833	0.00298114	198002	0.379782	1	204937	244	0	0.808441	0.464409	1	chr3	191329085	191398659	protein_coding	3	191303187		CD4T								+/+	FALSE	FALSE	-0.00223469	0.0042601	0.599887	0.0026574	0.0031529	0.399317	0.992519	0.97348	1	1
3:191316304:C:T	BCL11A	CCDC50	BCL11A_direct_+/+_(146g)	0.291212	0.00438526	185383	0	-0.0102463	0.00685095	223.585	0.136169	0.00365678	0.00327842	185739	0.264677	1	186025	223	0	0.450864	0.343049	1	chr3	191329085	191398659	protein_coding	3	191316304		CD4T								+/+	FALSE	FALSE	-0.00110185	0.00464478	0.812484	0.00245601	0.00336167	0.465029	0.998367	0.981457	1	1
3:191316304:C:T	IRF8	CCDC50	IRF8_direct_+/+_(391g)	0.353541	0.00452057	125991	0	-0.0102392	0.00731933	168.434	0.163675	0.00377152	0.00333007	126073	0.2574	1	186025	223	0	0.496463	0.335394	1	chr3	191329085	191398659	protein_coding	3	191316304		CD4T								+/+	FALSE	FALSE	3.91051e-05	0.00462471	0.993253	0.000386021	0.00337093	0.90883	0.999773	0.998083	1	1
3:191328981:G:A	IRF8	CCDC50	IRF8_direct_+/+_(391g)	0.358798	0.00283765	127625	0	-0.0153922	0.0117248	178.204	0.190943	0.00286645	0.00447011	119522	0.521363	1	191998	229	0	0.534877	0.602342	1	chr3	191329085	191398659	protein_coding	3	191328981	CD8T	B								+/+	FALSE	TRUE	0.000490011	0.0028024	0.861194	-0.00345095	0.00433683	0.42619	0.998367	0.97348	1	1
3:191328981:G:A	TCF4	CCDC50	TCF4_direct_+/+_(267g)	0.366919	0.00261942	177358	0	-0.0300947	0.00949385	214.447	0.00174774	0.0158171	0.00431608	177593	0.000247696	0.0365245	191998	229	0	0.0232369	0.000605822	0.0895965	chr3	191329085	191398659	protein_coding	3	191328981	CD8T	B								+/+	FALSE	TRUE	-0.000240924	0.00279966	0.931423	0.00283081	0.00435663	0.515841	0.998517	0.984713	1	1
3:191329004:G:C	IRF8	CCDC50	IRF8_direct_+/+_(391g)	0.351047	0.00295749	152977	0	0.021741	0.00867316	190.04	0.0130252	0.016688	0.00326887	138519	3.31e-07	4.99187e-05	207778	246	0	0.102438	1.11721e-06	0.000166958	chr3	191329085	191398659	protein_coding	3	191329004	CD4T,CD8T	CD4T,CD8T	4.48968e-06	5.41149e-06	0.000718461	0.000857448	0.0150419	0.00327888	0	+/+	FALSE	TRUE	-0.00277091	0.00290462	0.340101	0.00642938	0.00331651	0.0525515	0.98675	0.922081	1	1
3:191329004:G:C	TCF4	CCDC50	TCF4_direct_+/+_(267g)	0.365494	0.00281899	200912	0	0.0334756	0.00685935	255.283	1.8677e-06	0.01483	0.00305049	162183	1.16607e-06	0.000194409	207778	246	0	7.36677e-05	3.73254e-06	0.00061406	chr3	191329085	191398659	protein_coding	3	191329004	CD4T,CD8T	CD4T,CD8T	9.31673e-05	9.80551e-05	0.018558	0.019331	0.0120373	0.0030803	0	+/+	FALSE	TRUE	0.00451301	0.00290938	0.120857	-0.00427089	0.0032921	0.194524	0.971877	0.955074	1	1
3:191332816:G:A	IRF8	CCDC50	IRF8_direct_+/+_(391g)	0.363176	0.00287007	134944	0	-0.0172437	0.0110159	182.395	0.119236	-0.00398464	0.00420741	126323	0.343613	1	198764	236	0	0.420541	0.427881	1	chr3	191329085	191398659	protein_coding	3	191332816	CD8T	B								+/+	FALSE	TRUE	0.00032497	0.00282001	0.908257	-0.00272591	0.00412	0.50821	0.998367	0.984713	1	1
3:191332816:G:A	TCF4	CCDC50	TCF4_direct_+/+_(267g)	0.368476	0.00266512	181644	0	-0.0282196	0.00872182	226.658	0.00139565	0.0165807	0.00408476	181594	4.92676e-05	0.00686406	198764	236	0	0.0195055	0.00013124	0.0183121	chr3	191329085	191398659	protein_coding	3	191332816	CD8T	B	2.25215e-06	2.79863e-06	0.000277997	0.000346223	0.0194836	0.00411956	0	+/+	FALSE	TRUE	0.000141392	0.00281569	0.959951	0.00246574	0.00412752	0.550247	0.999079	0.985656	1	1
3:191342821:T:C	IRF8	CCDC50	IRF8_direct_+/+_(391g)	0.365663	0.00286305	140030	0	-0.0151848	0.0104667	192.92	0.148466	-0.00815128	0.00401349	131340	0.04226	1	207473	242	0	0.471675	0.06878	1	chr3	191329085	191398659	protein_coding	3	191342821	CD8T	B								+/+	FALSE	TRUE	0.00063144	0.00282504	0.823134	-0.00301531	0.00400163	0.451139	0.998367	0.978907	1	1
3:191342821:T:C	TCF4	CCDC50	TCF4_direct_+/+_(267g)	0.370017	0.00266641	190239	0	-0.0224729	0.0084651	238.854	0.00846975	0.0198737	0.00395058	189876	4.8943e-07	6.09312e-05	207473	242	0	0.076872	1.62527e-06	0.00020229	chr3	191329085	191398659	protein_coding	3	191342821	CD8T	B	2.31592e-08	3.40144e-08	2.73409e-06	4.01158e-06	0.0222676	0.00398575	0	+/+	FALSE	TRUE	-0.000264164	0.00282052	0.925381	0.00398553	0.00399847	0.31888	0.998367	0.971709	1	1
3:191343425:T:C	IRF8	CCDC50	IRF8_direct_+/+_(391g)	0.350553	0.00282689	166211	0	0.0149747	0.00833962	206.095	0.0740207	0.0109774	0.00311388	156058	0.000423089	0.0990689	225696	263	0	0.320542	0.00100395	0.230366	chr3	191329085	191398659	protein_coding	3	191343425	CD4T,CD8T	CD4T								+/+	FALSE	TRUE	-0.00205931	0.00277311	0.457725	0.00361419	0.00316158	0.252972	0.989193	0.965883	1	1
3:191343425:T:C	TCF4	CCDC50	TCF4_direct_+/+_(267g)	0.364154	0.00265214	217835	0	0.0290099	0.00668341	269.841	2.01142e-05	0.0161687	0.0029029	178609	2.55349e-08	4.19747e-06	225696	263	0	0.0005811	9.48797e-08	1.54449e-05	chr3	191329085	191398659	protein_coding	3	191343425	CD4T,CD8T	CD4T	1.11592e-05	1.29145e-05	0.00208277	0.00237976	0.0128778	0.0029311	0	+/+	FALSE	TRUE	0.00472489	0.00277663	0.0888203	-0.00574583	0.00314488	0.0676946	0.939908	0.926242	1	1
3:191366674:G:GT	IRF8	CCDC50	IRF8_direct_+/+_(391g)	0.36159	0.00272707	154162	0	-0.0164131	0.00961456	201.937	0.0893398	-0.00959174	0.00369352	147655	0.00940763	1	226355	264	0	0.357137	0.0177567	1	chr3	191329085	191398659	protein_coding	3	191366674	CD8T	B								+/+	FALSE	TRUE	0.000959292	0.00270301	0.722666	-0.00180694	0.00364141	0.61974	0.995408	0.988805	1	1
3:191366674:G:GT	TCF4	CCDC50	TCF4_direct_+/+_(267g)	0.371097	0.00252647	209643	0	-0.0260689	0.00782497	259.891	0.000989236	0.00521174	0.00351062	212624	0.137661	1	226355	264	0	0.0147704	0.194761	1	chr3	191329085	191398659	protein_coding	3	191366674	CD8T	B								+/+	FALSE	TRUE	-0.000317122	0.00269872	0.906457	0.00385941	0.0036396	0.288966	0.998367	0.971709	1	1
3:19180235:GTTCAAAGGGCCAAGACAGACTTGGCCC:G	EBF1	KCNH8	EBF1_direct_+/+_(142g)	0.149553	0.0067709	116503	6.93347e-108	0.000985203	0.0054368	103.995	0.856555	0.0702241	0.00437436	118171	6.2176e-58	5.94888e-56	119356	142	7.41477e-108	0.967094	1.08594e-56	1.04029e-54	chr3	19148510	19535642	protein_coding	3	19180235		CD4T	9.93312e-56	6.89018e-55	9.51278e-54	6.60682e-53	0.0689065	0.00437921	7.04309e-99	+/+	FALSE	FALSE	0.00127594	0.00694084	0.854146	-0.000419162	0.00444732	0.92491	0.998367	0.998083	1	1
3:192893244:G:C	BACH1	MB21D2	BACH1_direct_+/+_(1425g)	0.507434	0.00249883	142689	0	-0.0996388	0.025539	184.202	0.000133935	-0.115923	0.00580869	153993	1.69413e-88	1.13499e-86	177497	208	0	0.00284489	4.60397e-87	3.11727e-85	chr3	192796815	192917856	protein_coding	3	192893244		monocyte								+/+	FALSE	TRUE	0.00304973	0.00252885	0.227828	-0.00240204	0.00601996	0.689885	0.981579	0.991706	1	1
3:192893244:G:C	RUNX1	MB21D2	RUNX1_direct_+/+_(521g)	0.462832	0.00257205	175934	0	-0.116825	0.0455936	125.577	0.0115788	-0.0705658	0.00641269	173667	3.73093e-28	2.42445e-26	177497	208	0	0.094794	3.59169e-27	2.3515e-25	chr3	192796815	192917856	protein_coding	3	192893244		monocyte	2.63477e-26	9.62288e-26	1.6825e-24	6.20179e-24	-0.0692133	0.00652142	0	+/+	FALSE	TRUE	-0.00230183	0.00253051	0.36302	0.00599752	0.00601988	0.319112	0.986785	0.971709	1	1
3:192893244:G:C	SPI1	MB21D2	SPI1_direct_+/+_(1276g)	0.489748	0.0024453	170949	0	-0.10824	0.0334306	132.81	0.00152159	-0.102255	0.00582082	171019	5.0544e-69	3.72651e-67	177497	208	0	0.0208688	1.05081e-67	7.77583e-66	chr3	192796815	192917856	protein_coding	3	192893244		monocyte	2.18449e-63	1.72318e-62	1.58711e-61	1.2555e-60	-0.0987067	0.00587068	0	+/+	FALSE	TRUE	0.000374345	0.00252932	0.882341	-0.00139548	0.00599308	0.815879	0.998367	0.99724	1	1
3:192895729:GT:G	RUNX1	MB21D2	RUNX1_direct_+/+_(521g)	0.440855	0.00400768	206184	0	-0.0205558	0.0175267	135.398	0.242924	-0.000683673	0.00302922	204666	0.82144	1	209410	247	0	0.600184	0.862151	1	chr3	192796815	192917856	protein_coding	3	192895729		B								+/+	FALSE	FALSE	-0.00754664	0.00390687	0.0534061	0.00505086	0.00298675	0.0908213	0.914791	0.937709	1	1
3:192895729:GT:G	SPI1	MB21D2	SPI1_direct_+/+_(1276g)	0.444228	0.00375717	203718	0	-0.00722906	0.0129787	156.765	0.578325	0.0176278	0.00292106	200753	1.59527e-09	2.52899e-07	209410	247	0	0.853983	6.51202e-09	1.02352e-06	chr3	192796815	192917856	protein_coding	3	192895729		B	2.63199e-08	3.84257e-08	4.26876e-06	6.16439e-06	0.0163606	0.00294016	0	+/+	FALSE	FALSE	0.00664583	0.00391517	0.0896114	-0.00472326	0.00299508	0.114795	0.942147	0.941007	1	1
3:192895972:C:A	BACH1	MB21D2	BACH1_direct_+/+_(1425g)	0.500715	0.00236051	163002	0	-0.0857985	0.0246457	215.916	0.000603802	-0.117352	0.00544062	171713	4.74931e-103	3.64455e-101	200410	233	0	0.00978731	1.5292e-101	1.17482e-99	chr3	192796815	192917856	protein_coding	3	192895972		B								+/+	FALSE	FALSE	0.00367799	0.00234855	0.117335	-0.00190268	0.00556407	0.732383	0.969253	0.993819	1	1
3:192895972:C:A	RUNX1	MB21D2	RUNX1_direct_+/+_(521g)	0.450812	0.0024034	197669	0	-0.0764716	0.0416601	131.746	0.0686708	-0.0721711	0.0060173	194795	3.92733e-33	2.96282e-31	200410	233	0	0.306825	4.31626e-32	3.26889e-30	chr3	192796815	192917856	protein_coding	3	192895972		B	1.0984e-30	4.51752e-30	8.04187e-29	3.31973e-28	-0.0706715	0.00613586	0	+/+	FALSE	FALSE	-0.00192761	0.00234706	0.411484	0.00372105	0.00556407	0.503646	0.988188	0.98432	1	1
3:192895972:C:A	SPI1	MB21D2	SPI1_direct_+/+_(1276g)	0.48015	0.00229672	192601	0	-0.0847762	0.0310382	153.999	0.00704416	-0.102657	0.00542432	189889	8.37207e-80	8.12444e-78	200410	233	0	0.0670453	2.03212e-78	1.97709e-76	chr3	192796815	192917856	protein_coding	3	192895972		B	1.36385e-73	1.27621e-72	1.28387e-71	1.20339e-70	-0.0993776	0.00547398	0	+/+	FALSE	FALSE	0.000340169	0.00234776	0.884797	0.00317926	0.0055374	0.565872	0.998367	0.987382	1	1
3:192898224:ATT:A	KLF12	MB21D2	KLF12_direct_-/+_(464g)	0.442033	0.00338867	210190	0	0.000184193	0.0115095	194.899	0.987248	0.0283045	0.00291561	206281	2.82036e-22	4.10861e-20	220127	260	0	0.998429	2.26258e-21	3.2757e-19	chr3	192796815	192917856	protein_coding	3	192898224		B,NK	2.18264e-26	8.01354e-26	3.15148e-24	1.15176e-23	-0.0311364	0.00292895	0	-/+	TRUE	FALSE	-0.00173314	0.00353482	0.623918	0.00256798	0.00296692	0.386746	0.993314	0.973048	1	1
3:192898911:T:G	BACH1	MB21D2	BACH1_direct_+/+_(1425g)	0.442259	0.00368044	186787	0	0.00272572	0.00953644	215.852	0.775289	0.0291489	0.00289647	181568	8.12001e-24	1.188e-21	218233	254	0	0.937981	6.85902e-23	9.99345e-21	chr3	192796815	192917856	protein_coding	3	192898911		B,NK								+/+	FALSE	TRUE	0.00207169	0.00375707	0.581352	0.00109304	0.0028989	0.706133	0.992266	0.993494	1	1
3:192898911:T:G	KLF12	MB21D2	KLF12_direct_-/+_(464g)	0.433501	0.00362398	205684	0	0.000146211	0.0111872	181.92	0.989587	0.0299845	0.00285021	202893	7.08982e-26	1.04025e-23	218233	254	0	0.998442	6.39186e-25	9.34288e-23	chr3	192796815	192917856	protein_coding	3	192898911		B,NK	2.48867e-30	1.01383e-29	3.61204e-28	1.46825e-27	-0.0327752	0.00286322	0	-/+	TRUE	TRUE	0.000645282	0.00374924	0.863351	0.000176314	0.00289533	0.951442	0.998367	0.99895	1	1
3:192898911:T:G	RUNX1	MB21D2	RUNX1_direct_+/+_(521g)	0.430469	0.00388573	214688	0	-0.0172206	0.017471	146.782	0.325917	0.00525767	0.00294803	213346	0.0745144	1	218233	254	0	0.68157	0.113533	1	chr3	192796815	192917856	protein_coding	3	192898911		B,NK								+/+	FALSE	TRUE	-0.0083113	0.00375514	0.0268769	0.0055211	0.00289709	0.0566853	0.896611	0.922081	1	1
3:192898911:T:G	SPI1	MB21D2	SPI1_direct_+/+_(1276g)	0.430336	0.00363173	212014	0	-0.00517387	0.0130687	161.124	0.692704	0.0258793	0.00284122	210001	8.42224e-20	1.25798e-17	218233	254	0	0.908055	6.11096e-19	9.07423e-17	chr3	192796815	192917856	protein_coding	3	192898911		B,NK	4.5866e-18	1.22448e-17	6.86165e-16	1.82574e-15	0.0247405	0.00285555	0	+/+	FALSE	TRUE	0.00581501	0.00376325	0.122297	-0.00404338	0.00290623	0.164142	0.973414	0.951639	1	1
3:192900531:G:C	BACH1	MB21D2	BACH1_direct_+/+_(1425g)	0.446844	0.00373315	187991	0	-0.000254378	0.0094679	214.242	0.978591	0.0264856	0.00294121	183312	2.17638e-19	3.1781e-17	219898	255	0	0.997058	1.55294e-18	2.26033e-16	chr3	192796815	192917856	protein_coding	3	192900531		B,NK								+/+	FALSE	FALSE	0.000502427	0.00380384	0.894918	0.00221586	0.00293198	0.449797	0.998367	0.978884	1	1
3:192900531:G:C	RUNX1	MB21D2	RUNX1_direct_+/+_(521g)	0.435639	0.00393121	216496	0	-0.0227837	0.017261	150.322	0.188858	0.00292341	0.00298199	215370	0.326911	1	219898	255	0	0.532344	0.409852	1	chr3	192796815	192917856	protein_coding	3	192900531		B,NK								+/+	FALSE	FALSE	-0.00823709	0.00380385	0.0303533	0.00530792	0.00293154	0.0702004	0.896611	0.926242	1	1
3:192900531:G:C	SPI1	MB21D2	SPI1_direct_+/+_(1276g)	0.4339	0.00367142	213732	0	-0.0100146	0.0129305	162.517	0.439762	0.0243824	0.00287742	212103	2.39169e-17	3.56249e-15	219898	255	0	0.772314	1.56106e-16	2.31143e-14	chr3	192796815	192917856	protein_coding	3	192900531		B,NK	2.21218e-15	5.18812e-15	3.31316e-13	7.71502e-13	0.0229371	0.00289266	0	+/+	FALSE	FALSE	0.00514265	0.00380943	0.177024	-0.00365151	0.00293948	0.214154	0.981579	0.95712	1	1
3:192900739:G:A	BACH1	MB21D2	BACH1_direct_+/+_(1425g)	0.452773	0.00354663	193535	0	0.00349238	0.00982967	224.705	0.722706	0.0233155	0.00296285	182888	3.58621e-15	5.30609e-13	222031	259	0	0.919983	2.11165e-14	3.11081e-12	chr3	192796815	192917856	protein_coding	3	192900739		B								+/+	FALSE	FALSE	0.00140283	0.00361484	0.697961	0.00118099	0.00295158	0.689068	0.994242	0.991706	1	1
3:192900739:G:A	KLF12	MB21D2	KLF12_direct_-/+_(464g)	0.440344	0.00346432	210780	0	-0.000905491	0.0114133	195.987	0.936846	0.0277509	0.00289754	206611	1.00575e-21	1.47155e-19	222031	259	0	0.98832	7.89233e-21	1.14809e-18	chr3	192796815	192917856	protein_coding	3	192900739		B	1.40687e-24	4.88551e-24	2.03981e-22	7.03961e-22	-0.0297876	0.00291048	0	-/+	TRUE	FALSE	-0.00112313	0.00361002	0.755714	0.00152901	0.00295186	0.604473	0.99792	0.98808	1	1
3:192901565:T:C	BACH1	MB21D2	BACH1_direct_+/+_(1425g)	0.452536	0.0035307	196267	0	0.00347809	0.00963853	225.821	0.718547	0.0242302	0.00292946	185309	1.33468e-16	1.97749e-14	225085	262	0	0.918752	8.43612e-16	1.2441e-13	chr3	192796815	192917856	protein_coding	3	192901565		B								+/+	FALSE	FALSE	0.00134897	0.00359929	0.70782	0.00145865	0.0029169	0.617027	0.994242	0.988544	1	1
3:192901565:T:C	SPI1	MB21D2	SPI1_direct_+/+_(1276g)	0.437649	0.00346559	218840	0	-0.00722004	0.0129724	171.19	0.578548	0.0243828	0.00286137	216047	1.58644e-17	2.37708e-15	225085	262	0	0.853983	1.04775e-16	1.55761e-14	chr3	192796815	192917856	protein_coding	3	192901565		B	6.95258e-15	1.58393e-14	1.05088e-12	2.37661e-12	0.0224025	0.00287732	0	+/+	FALSE	FALSE	0.00292707	0.00359912	0.416062	-0.00193416	0.00292434	0.508357	0.988188	0.984713	1	1
3:192904852:C:T	RUNX1	MB21D2	RUNX1_direct_+/+_(521g)	0.437563	0.00368389	209411	0	-0.0121425	0.0176896	158.03	0.493454	0.00721487	0.0030535	207074	0.0181373	1	213233	250	0	0.808866	0.0322814	1	chr3	192796815	192917856	protein_coding	3	192904852		B,NK								+/+	FALSE	FALSE	-0.0040355	0.00357095	0.258438	0.00171674	0.00299524	0.56654	0.982893	0.987382	1	1
3:192904852:C:T	SPI1	MB21D2	SPI1_direct_+/+_(1276g)	0.44077	0.003428	207615	0	-0.000841585	0.0135065	169.418	0.95039	0.0265199	0.00292143	204025	1.11833e-19	1.63724e-17	213233	250	0	0.99079	8.07102e-19	1.17711e-16	chr3	192796815	192917856	protein_coding	3	192904852		B,NK	2.89289e-17	7.45202e-17	4.24304e-15	1.08697e-14	0.0248328	0.00293825	0	+/+	FALSE	FALSE	0.00312898	0.00357337	0.381227	-0.00219418	0.00300425	0.465171	0.986785	0.981457	1	1
3:192908542:C:T	RUNX1	MB21D2	RUNX1_direct_+/+_(521g)	0.432201	0.0039221	208160	0	-0.0179289	0.0171418	154.889	0.29723	0.00741719	0.0030237	206591	0.0141671	1	211945	248	0	0.654902	0.0257872	1	chr3	192796815	192917856	protein_coding	3	192908542		B,NK								+/+	FALSE	TRUE	-0.00893423	0.00379296	0.0184998	0.00587233	0.00297136	0.0481209	0.893046	0.918268	1	1
3:192908542:C:T	SPI1	MB21D2	SPI1_direct_+/+_(1276g)	0.432165	0.00364711	205765	0	-0.00433818	0.0129359	171.983	0.737762	0.029347	0.00290334	203371	5.15857e-24	7.45789e-22	211945	248	0	0.925592	4.38355e-23	6.31099e-21	chr3	192796815	192917856	protein_coding	3	192908542		B,NK	1.41051e-22	4.57349e-22	2.03314e-20	6.56182e-20	0.028556	0.00292033	0	+/+	FALSE	TRUE	0.00555917	0.00380029	0.143516	-0.00366574	0.00298023	0.218692	0.978671	0.95712	1	1
3:192910448:A:G	KLF12	MB21D2	KLF12_direct_-/+_(464g)	0.449538	0.00375308	192664	0	-0.000827909	0.0114463	185.411	0.942418	0.0248491	0.00303122	189028	2.46542e-16	3.51691e-14	201184	241	0	0.989686	1.53677e-15	2.18167e-13	chr3	192796815	192917856	protein_coding	3	192910448		B,NK	1.03317e-19	2.95638e-19	1.44838e-17	4.1339e-17	-0.0276861	0.00304698	0	-/+	TRUE	FALSE	-0.00142662	0.00391454	0.715529	0.0021809	0.00309172	0.480562	0.994935	0.982053	1	1
3:192911110:A:G	BACH1	MB21D2	BACH1_direct_+/+_(1425g)	0.461235	0.0039173	167516	0	-0.00369767	0.0102132	210.669	0.71768	0.0235998	0.00325245	161979	4.00469e-13	5.4882e-11	191226	226	0	0.91849	2.0991e-12	2.85561e-10	chr3	192796815	192917856	protein_coding	3	192911110		B,NK								+/+	FALSE	FALSE	0.00139867	0.00401907	0.727833	0.000530706	0.00324163	0.869955	0.996017	0.997694	1	1
3:192911110:A:G	RUNX1	MB21D2	RUNX1_direct_+/+_(521g)	0.450969	0.00413213	186802	0	-0.0293545	0.0172015	141.636	0.0901038	-0.00563961	0.00329702	185176	0.0871721	1	191226	226	0	0.358936	0.130363	1	chr3	192796815	192917856	protein_coding	3	192911110		B,NK								+/+	FALSE	FALSE	-0.00736432	0.00401689	0.0667539	0.00449145	0.00324204	0.165939	0.92595	0.951639	1	1
3:192911110:A:G	SPI1	MB21D2	SPI1_direct_+/+_(1276g)	0.451426	0.00385682	186049	0	-0.0129609	0.0130211	160.953	0.321047	0.0177182	0.00317227	183771	2.33578e-08	3.49405e-06	191226	226	0	0.677808	8.70295e-08	1.29422e-05	chr3	192796815	192917856	protein_coding	3	192911110		B,NK	2.96923e-07	3.99792e-07	4.58853e-05	6.13234e-05	0.0163428	0.00318849	0	+/+	FALSE	FALSE	0.00517301	0.00402364	0.198566	-0.00416161	0.00325636	0.201253	0.981579	0.956101	1	1
3:192911691:AG:A	RUNX1	MB21D2	RUNX1_direct_+/+_(521g)	0.445242	0.00407595	187873	0	-0.0231089	0.0169194	143.661	0.17413	-0.00150737	0.00326637	186278	0.644454	1	192290	225	0	0.512501	0.712689	1	chr3	192796815	192917856	protein_coding	3	192911691		B,NK								+/+	FALSE	FALSE	-0.00727279	0.00391065	0.0629239	0.00471343	0.00318955	0.139471	0.919365	0.944337	1	1
3:192911691:AG:A	SPI1	MB21D2	SPI1_direct_+/+_(1276g)	0.441813	0.00377309	187595	0	-0.0100511	0.0131711	159.188	0.446522	0.0238355	0.00312632	185755	2.46808e-14	3.44127e-12	192290	225	0	0.77735	1.38465e-13	1.9185e-11	chr3	192796815	192917856	protein_coding	3	192911691		B,NK	3.93999e-13	8.13525e-13	5.51935e-11	1.13417e-10	0.022798	0.00314103	0	+/+	FALSE	FALSE	0.00438307	0.00391598	0.263022	-0.0037078	0.00320504	0.24733	0.983709	0.965056	1	1
3:192952989:C:T	BACH1	MB21D2	BACH1_direct_+/+_(1425g)	0.534482	0.00378778	193288	0	-0.0015298	0.00969353	223.777	0.874743	-0.0531291	0.00285552	193018	3.37367e-77	4.94548e-75	211980	244	0	0.971827	7.91809e-76	1.16072e-73	chr3	192796815	192917856	protein_coding	3	192952989		monocyte								+/+	FALSE	TRUE	0.00594038	0.00381969	0.1199	-0.00272911	0.00294659	0.354346	0.971312	0.971709	1	1
3:192952989:C:T	ETS2	MB21D2	ETS2_direct_+/+_(519g)	0.534466	0.00366004	202376	0	-0.00926593	0.0102268	186.037	0.366083	-0.0476653	0.00278821	200163	1.79086e-65	2.62828e-63	211980	244	0	0.715907	3.51719e-64	5.15473e-62	chr3	192796815	192917856	protein_coding	3	192952989		monocyte								+/+	FALSE	TRUE	0.000850563	0.00382885	0.824201	-0.000656361	0.00294994	0.823925	0.998367	0.99724	1	1
3:192952989:C:T	NFATC2	MB21D2	NFATC2_direct_-/+_(140g)	0.521446	0.00366963	208591	0	-0.00627901	0.0131158	174.472	0.632727	-0.0490183	0.00280059	207259	1.52654e-68	2.20294e-66	211980	244	0	0.879734	3.1506e-67	4.54e-65	chr3	192796815	192917856	protein_coding	3	192952989		monocyte	1.7043e-78	1.74402e-77	2.43647e-76	2.48868e-75	0.0528442	0.00281614	0	-/+	TRUE	TRUE	-0.00259643	0.00382342	0.497085	-0.000711688	0.00294614	0.809117	0.992168	0.99724	1	1
3:192952989:C:T	SPI1	MB21D2	SPI1_direct_+/+_(1276g)	0.511329	0.00368474	208225	0	-0.00522224	0.0131514	175.328	0.691787	-0.0465923	0.00281732	206694	2.14823e-61	3.08873e-59	211980	244	0	0.90751	3.97444e-60	5.71817e-58	chr3	192796815	192917856	protein_coding	3	192952989		monocyte	1.41682e-59	1.05778e-58	2.03239e-57	1.51533e-56	-0.0460604	0.00282872	0	+/+	FALSE	TRUE	0.00160101	0.00382497	0.675533	-0.000235774	0.00295002	0.936299	0.994112	0.99867	1	1
3:192954418:C:T	BACH1	MB21D2	BACH1_direct_+/+_(1425g)	0.53824	0.00391609	197919	0	-0.00187833	0.00938497	221.728	0.841552	-0.0519934	0.00286981	198374	2.66474e-73	3.81415e-71	216602	251	0	0.961624	5.91218e-72	8.44915e-70	chr3	192796815	192917856	protein_coding	3	192954418		monocyte								+/+	FALSE	TRUE	0.00447512	0.00395988	0.258429	-0.00149699	0.00297061	0.614309	0.982893	0.988544	1	1
3:192954418:C:T	ETS2	MB21D2	ETS2_direct_+/+_(519g)	0.540109	0.00379477	206667	0	-0.00853552	0.00969117	189.078	0.37957	-0.048786	0.00280371	204903	9.14716e-68	1.3481e-65	216602	251	0	0.72662	1.86751e-66	2.75231e-64	chr3	192796815	192917856	protein_coding	3	192954418		monocyte								+/+	FALSE	TRUE	-0.00117419	0.00396492	0.76712	0.0010988	0.00297439	0.711814	0.99808	0.993494	1	1
3:192954418:C:T	NFATC2	MB21D2	NFATC2_direct_-/+_(140g)	0.528678	0.00380284	212998	0	-0.00467065	0.0123873	173.929	0.706594	-0.0505054	0.00281455	211975	6.00296e-72	8.62701e-70	216602	251	0	0.914425	1.31238e-70	1.88171e-68	chr3	192796815	192917856	protein_coding	3	192954418		monocyte	1.74943e-82	1.86907e-81	2.49637e-80	2.6671e-79	0.0544604	0.0028295	0	-/+	TRUE	TRUE	-0.00301556	0.00396373	0.446784	-0.000873225	0.00296956	0.768713	0.988188	0.995215	1	1
3:192954418:C:T	SPI1	MB21D2	SPI1_direct_+/+_(1276g)	0.518913	0.00382261	212453	0	-0.00359518	0.012384	174.463	0.771925	-0.0484596	0.00283286	211257	1.47583e-65	2.11085e-63	216602	251	0	0.936673	2.90451e-64	4.15139e-62	chr3	192796815	192917856	protein_coding	3	192954418		monocyte	1.05701e-62	8.23318e-62	1.50568e-60	1.17115e-59	-0.0475535	0.00284439	0	+/+	FALSE	TRUE	0.000708194	0.00397495	0.858594	0.000324055	0.00297891	0.913375	0.998367	0.998083	1	1
3:193492979:A:G	GATAD2A	OPA1	GATAD2A_direct_+/+_(176g)	0.212435	0.00345632	172043	0	0.0210195	0.0089389	222.867	0.0195716	0.00163304	0.00324922	148337	0.615249	1	221243	260	0	0.136096	0.687099	1	chr3	193593144	193697811	protein_coding	3	193492979		monocyte								+/+	FALSE	FALSE	0.00241439	0.00316573	0.445664	0.00114178	0.00295399	0.699111	0.988188	0.992344	1	1
3:193499233:T:G	GATAD2A	OPA1	GATAD2A_direct_+/+_(176g)	0.212775	0.00350139	166182	0	0.0227306	0.00909572	215.896	0.0131979	0.000828574	0.00333468	142371	0.80377	1	216315	254	0	0.103392	0.84774	1	chr3	193593144	193697811	protein_coding	3	193499233		monocyte								+/+	FALSE	FALSE	0.00185044	0.00319379	0.562329	0.00201997	0.0030303	0.505034	0.992266	0.98432	1	1
3:193516137:C:T	GATAD2A	OPA1	GATAD2A_direct_+/+_(176g)	0.213316	0.0031795	186249	0	0.0177472	0.0112233	227.838	0.115202	0.00311641	0.0037093	171419	0.40082	1	216888	251	0	0.412991	0.485742	1	chr3	193593144	193697811	protein_coding	3	193516137		monocyte								+/+	FALSE	FALSE	0.00585088	0.00287056	0.0415275	-0.00414209	0.00334311	0.21535	0.912084	0.95712	1	1
3:194495149:C:T	BACH1	ATP13A3	BACH1_direct_+/+_(1425g)	0.721102	0.00173959	212567	0	-0.0421865	0.0486553	167.621	0.387155	-0.0556554	0.0056735	220920	1.03358e-22	7.82501e-21	221884	261	0	0.732695	8.40809e-22	6.41818e-20	chr3	194402672	194498364	protein_coding	3	194495149		monocyte								+/+	FALSE	FALSE	0.00245827	0.00210668	0.243255	-0.00452164	0.00698184	0.517225	0.981987	0.984713	1	1
3:194495149:C:T	BACH1	TMEM44	BACH1_direct_+/+_(1425g)	0.0925196	0.00242401	112390	0	0.0127305	0.0192996	207.476	0.510226	-0.00685453	0.00795385	137257	0.388806	1	221884	261	0	0.818711	0.473486	1	chr3	194587673	194633689	protein_coding	3	194495149		monocyte								+/+	FALSE	FALSE	-0.00158733	0.00221842	0.474289	-0.00917518	0.00735234	0.212059	0.989642	0.95712	1	1
3:194495149:C:T	BACH2	ATP13A3	BACH2_direct_-/+_(572g)	0.708803	0.00167091	210408	0	-0.0451074	0.0318567	198.243	0.15836	-0.048789	0.00562025	219217	3.9514e-18	2.98265e-16	221884	261	0	0.487879	2.68138e-17	2.04205e-15	chr3	194402672	194498364	protein_coding	3	194495149		monocyte								-/+	TRUE	FALSE	-0.00202282	0.00210785	0.337228	0.00740491	0.00696315	0.287583	0.986437	0.971709	1	1
3:194495149:C:T	ETS1	ATP13A3	ETS1_direct_-/+_(354g)	0.712786	0.00164504	212929	0	-0.0311241	0.0259151	202.831	0.231151	-0.065337	0.00539615	218564	9.81037e-34	7.46934e-32	221884	261	0	0.586268	1.09557e-32	8.37102e-31	chr3	194402672	194498364	protein_coding	3	194495149		monocyte	3.15146e-33	1.38719e-32	2.38352e-31	1.05332e-30	0.0652639	0.00543326	0	-/+	TRUE	FALSE	-0.000727838	0.00210666	0.729723	0.0042966	0.00699753	0.539205	0.996017	0.985426	1	1
3:194495149:C:T	ETS2	ATP13A3	ETS2_direct_+/+_(519g)	0.73914	0.00160997	202051	0	-0.025729	0.020628	201.652	0.213739	-0.0442074	0.00535843	210634	1.59207e-16	1.26769e-14	221884	261	0	0.563601	1.00251e-15	8.04675e-14	chr3	194402672	194498364	protein_coding	3	194495149		monocyte								+/+	FALSE	FALSE	-0.000233271	0.00210599	0.911802	-0.00899656	0.00700495	0.199034	0.998367	0.956101	1	1
3:194495149:C:T	MAFB	ATP13A3	MAFB_direct_+/+_(433g)	0.720278	0.00163995	209815	0	-0.0330157	0.0254448	203.26	0.195915	-0.0649279	0.0053994	217558	2.68981e-33	2.04718e-31	221884	261	0	0.541316	2.96653e-32	2.26394e-30	chr3	194402672	194498364	protein_coding	3	194495149		monocyte								+/+	FALSE	FALSE	0.00111767	0.00210723	0.595836	-0.0133405	0.00693058	0.0542467	0.992519	0.922081	1	1
3:194495149:C:T	RORA	ATP13A3	RORA_direct_-/+_(426g)	0.719175	0.00163217	211235	0	-0.0266635	0.0250584	198.76	0.288596	-0.0599773	0.00539321	217542	1.01058e-28	7.74029e-27	221884	261	0	0.647023	9.93057e-28	7.64048e-26	chr3	194402672	194498364	protein_coding	3	194495149		monocyte								-/+	TRUE	FALSE	-0.00311953	0.00210605	0.138548	0.00537379	0.0070172	0.443795	0.974362	0.977032	1	1
3:194495149:C:T	RXRA	ATP13A3	RXRA_direct_+/+_(532g)	0.714381	0.00168723	221350	0	-0.0405802	0.0363962	142.772	0.266742	-0.0312882	0.00575443	221315	5.41728e-08	4.40542e-06	221884	261	0	0.623971	1.95832e-07	1.61766e-05	chr3	194402672	194498364	protein_coding	3	194495149		monocyte	4.67334e-09	7.21973e-09	3.68465e-07	5.76094e-07	-0.0339548	0.00579568	0	+/+	FALSE	FALSE	0.00282543	0.00210697	0.179924	-0.00428221	0.00699265	0.540283	0.981579	0.985626	1	1
3:194715546:A:C	MAFF	FAM43A	MAFF_direct_+/+_(35g)	0.132162	0.00372658	143444	2.67446e-274	0.00598508	0.00506563	177.352	0.238984	0.0152412	0.00316062	140753	1.4212e-06	0.000230163	198391	233	3.32878e-274	0.595707	4.50655e-06	0.000722574	chr3	194685883	194689037	protein_coding	3	194715546		CD4T	0.000675092	0.00068417	0.169404	0.171433	0.010804	0.00317804	1.59345e-146	+/+	FALSE	TRUE	0.00577885	0.00366441	0.114792	-0.00427974	0.00313911	0.172771	0.966396	0.952233	1	1
3:195121593:G:A	NFE2L2	ACAP2	NFE2L2_direct_+/+_(668g)	0.385425	0.00247371	223717	0	0.00794986	0.031224	135.585	0.799412	-0.00578154	0.00438104	222397	0.186946	1	224971	262	0	0.947003	0.254583	1	chr3	195274745	195443044	protein_coding	3	195121593		B								+/+	FALSE	FALSE	-0.00102108	0.00239827	0.670284	0.00249166	0.00419585	0.55262	0.994112	0.985685	1	1
3:195121593:G:A	SPI1	ACAP2	SPI1_direct_+/+_(1276g)	0.385446	0.00238564	183391	0	0.00112003	0.0121282	201.834	0.926512	-0.00591047	0.00429112	170612	0.168399	1	224971	262	0	0.986319	0.232379	1	chr3	195274745	195443044	protein_coding	3	195121593		B								+/+	FALSE	FALSE	-0.00191831	0.0023942	0.422998	0.000660478	0.00422607	0.875807	0.988188	0.997694	1	1
3:195138465:G:T	BACH1	ACAP2	BACH1_direct_+/+_(1425g)	0.393374	0.00253893	160399	0	-0.00348276	0.0112695	225.884	0.757574	-0.00675956	0.00404454	143378	0.0946688	1	225275	263	0	0.931373	0.14015	1	chr3	195274745	195443044	protein_coding	3	195138465		B								+/+	FALSE	FALSE	-0.0029376	0.00249411	0.238871	0.00843056	0.00394228	0.0324771	0.981823	0.882248	1	1
3:195138465:G:T	NFE2L2	ACAP2	NFE2L2_direct_+/+_(668g)	0.38779	0.00258509	223969	0	0.00462373	0.028639	137.636	0.871977	-0.00914761	0.00409044	222330	0.0253305	1	225275	263	0	0.970925	0.0435712	1	chr3	195274745	195443044	protein_coding	3	195138465		B								+/+	FALSE	FALSE	-0.000895176	0.00249369	0.719614	0.00136306	0.0039362	0.729127	0.995408	0.993721	1	1
3:195138465:G:T	SPI1	ACAP2	SPI1_direct_+/+_(1276g)	0.387247	0.00248749	182767	0	0.000783172	0.0112347	210.704	0.944491	-0.00871471	0.00398713	169145	0.0288381	1	225275	263	0	0.98979	0.0488385	1	chr3	195274745	195443044	protein_coding	3	195138465		B								+/+	FALSE	FALSE	-0.00231015	0.00249008	0.353543	0.00128229	0.00395857	0.745993	0.986785	0.99419	1	1
3:195143462:G:A	NFE2L2	ACAP2	NFE2L2_direct_+/+_(668g)	0.384621	0.00247732	222470	0	0.0110366	0.0325746	136.017	0.735275	-0.00177882	0.00461409	221634	0.699853	1	223471	260	0	0.924432	0.760072	1	chr3	195274745	195443044	protein_coding	3	195143462		B,DC								+/+	FALSE	FALSE	-0.00196499	0.00238873	0.410731	0.00516644	0.0043558	0.235582	0.988188	0.958852	1	1
3:195143462:G:A	SPI1	ACAP2	SPI1_direct_+/+_(1276g)	0.383973	0.00238334	184490	0	0.00336626	0.0126996	205.09	0.791224	0.000544604	0.00450333	164598	0.903744	1	223471	260	0	0.943441	0.926918	1	chr3	195274745	195443044	protein_coding	3	195143462		B,DC								+/+	FALSE	FALSE	-0.00284947	0.00238203	0.231605	0.00348014	0.00438274	0.427164	0.981579	0.97348	1	1
3:195148215:G:T	BACH1	ACAP2	BACH1_direct_+/+_(1425g)	0.393796	0.00254763	158004	0	-0.0042488	0.0112209	222.727	0.705308	-0.00854811	0.00405705	142231	0.0351212	1	224551	261	0	0.913946	0.0582802	1	chr3	195274745	195443044	protein_coding	3	195148215		B								+/+	FALSE	FALSE	-0.00321082	0.0025002	0.199064	0.00846498	0.00394467	0.0318798	0.981579	0.877965	1	1
3:195148215:G:T	NFE2L2	ACAP2	NFE2L2_direct_+/+_(668g)	0.388481	0.00259368	223297	0	0.0024857	0.0287318	136.818	0.931184	-0.011481	0.00409887	221654	0.00509468	1	224551	261	0	0.987259	0.0101213	1	chr3	195274745	195443044	protein_coding	3	195148215		B								+/+	FALSE	FALSE	-0.000670308	0.00249986	0.788593	0.00159766	0.00393873	0.685016	0.998367	0.991706	1	1
3:195148215:G:T	SPI1	ACAP2	SPI1_direct_+/+_(1276g)	0.387709	0.00249723	181274	0	-0.000610648	0.0112222	207.253	0.956657	-0.0104836	0.0040003	168470	0.00877587	1	224551	261	0	0.992031	0.0166651	1	chr3	195274745	195443044	protein_coding	3	195148215		B								+/+	FALSE	FALSE	-0.00231866	0.00249629	0.352972	0.00149879	0.00396229	0.705235	0.986785	0.993205	1	1
3:195148496:G:A	NFE2L2	ACAP2	NFE2L2_direct_+/+_(668g)	0.384722	0.00247884	223273	0	0.0100713	0.0324244	136.036	0.756573	-0.000865271	0.00459836	222353	0.850744	1	224283	260	0	0.9311	0.886128	1	chr3	195274745	195443044	protein_coding	3	195148496		B,DC								+/+	FALSE	FALSE	-0.00198112	0.00239014	0.407178	0.00530141	0.00433598	0.221461	0.988188	0.957348	1	1
3:195148496:G:A	SPI1	ACAP2	SPI1_direct_+/+_(1276g)	0.384037	0.00238486	184703	0	0.00374624	0.0126338	205.359	0.76713	0.000463699	0.00447665	165776	0.917501	1	224283	260	0	0.935033	0.937136	1	chr3	195274745	195443044	protein_coding	3	195148496		B,DC								+/+	FALSE	FALSE	-0.00293442	0.00238364	0.2183	0.00418933	0.00436237	0.336889	0.981579	0.971709	1	1
3:195148613:C:T	BACH1	ACAP2	BACH1_direct_+/+_(1425g)	0.393012	0.00265953	151377	0	-0.000849421	0.0108793	225.296	0.937836	-0.00867586	0.0039401	143766	0.0276711	1	218887	256	0	0.98832	0.0470698	1	chr3	195274745	195443044	protein_coding	3	195148613		B,DC								+/+	FALSE	FALSE	-0.00303339	0.00261617	0.246262	0.00797243	0.00385657	0.0387133	0.982529	0.90287	1	1
3:195148613:C:T	NFE2L2	ACAP2	NFE2L2_direct_+/+_(668g)	0.388273	0.0027094	216655	0	0.00433176	0.0249973	144.245	0.862667	-0.0117443	0.00397969	214298	0.00316729	1	218887	256	0	0.968833	0.00653216	1	chr3	195274745	195443044	protein_coding	3	195148613		B,DC								+/+	FALSE	FALSE	-0.00113356	0.00261606	0.664791	0.00194849	0.00385306	0.613067	0.994112	0.988544	1	1
3:195148613:C:T	SPI1	ACAP2	SPI1_direct_+/+_(1276g)	0.387455	0.00260986	173735	0	0.00336693	0.0108767	210.964	0.757206	-0.0107661	0.00389152	168034	0.00566559	1	218887	256	0	0.931262	0.0111355	1	chr3	195274745	195443044	protein_coding	3	195148613		B,DC								+/+	FALSE	FALSE	-0.00308076	0.00261538	0.238822	0.00209049	0.00387672	0.589721	0.981823	0.987382	1	1
3:195150676:G:A	NFE2L2	ACAP2	NFE2L2_direct_+/+_(668g)	0.384691	0.00249634	218179	0	0.00520272	0.0332982	134.853	0.876073	0.000914645	0.00470034	217122	0.845713	1	219103	255	0	0.972201	0.882053	1	chr3	195274745	195443044	protein_coding	3	195150676		B,DC								+/+	FALSE	FALSE	-0.0015319	0.00240562	0.524256	0.00475341	0.00441957	0.282136	0.992168	0.971709	1	1
3:195150676:G:A	SPI1	ACAP2	SPI1_direct_+/+_(1276g)	0.383918	0.00240005	181387	0	0.00203978	0.0129528	202.623	0.875025	0.00253787	0.00457215	160146	0.578847	1	219103	255	0	0.971911	0.655189	1	chr3	195274745	195443044	protein_coding	3	195150676		B,DC								+/+	FALSE	FALSE	-0.00294964	0.00239832	0.218743	0.00477144	0.00444249	0.282803	0.981579	0.971709	1	1
3:195150845:CACACA:C	NFE2L2	ACAP2	NFE2L2_direct_+/+_(668g)	0.384693	0.00247838	222372	0	0.0110303	0.0326985	135.631	0.736387	-0.00184132	0.00461453	221526	0.689873	1	223325	259	0	0.925093	0.75192	1	chr3	195274745	195443044	protein_coding	3	195150845		B,DC								+/+	FALSE	FALSE	-0.0019868	0.00238969	0.405745	0.005187	0.00435626	0.233772	0.988188	0.958852	1	1
3:195150845:CACACA:C	SPI1	ACAP2	SPI1_direct_+/+_(1276g)	0.384046	0.00238475	185224	0	0.00341358	0.0127228	204.414	0.788736	0.000477649	0.00450421	165178	0.915547	1	223325	259	0	0.943031	0.935846	1	chr3	195274745	195443044	protein_coding	3	195150845		B,DC								+/+	FALSE	FALSE	-0.00295664	0.00238319	0.214746	0.00357909	0.00438329	0.414197	0.981579	0.97348	1	1
3:195150894:T:TCC	BACH1	ACAP2	BACH1_direct_+/+_(1425g)	0.393802	0.00253609	159309	0	-0.00304409	0.0113543	222.849	0.788871	-0.00675484	0.00411178	140194	0.100426	1	223302	261	0	0.943031	0.14781	1	chr3	195274745	195443044	protein_coding	3	195150894		B								+/+	FALSE	FALSE	-0.002767	0.00248718	0.265923	0.00803455	0.00397566	0.0432878	0.983709	0.915297	1	1
3:195150894:T:TCC	NFE2L2	ACAP2	NFE2L2_direct_+/+_(668g)	0.388164	0.00258142	222026	0	0.00307651	0.0287946	136.702	0.91507	-0.00985259	0.00415848	220158	0.0178236	1	223302	261	0	0.983295	0.0317674	1	chr3	195274745	195443044	protein_coding	3	195150894		B								+/+	FALSE	FALSE	-0.000389857	0.00248618	0.875395	0.00116388	0.00397059	0.769426	0.998367	0.995623	1	1
3:195150894:T:TCC	SPI1	ACAP2	SPI1_direct_+/+_(1276g)	0.387605	0.00248479	181026	0	2.7343e-06	0.0113061	208.561	0.999807	-0.00974426	0.00404344	166526	0.0159583	1	223302	261	0	0.999913	0.0287436	1	chr3	195274745	195443044	protein_coding	3	195150894		B								+/+	FALSE	FALSE	-0.0020132	0.00248252	0.417395	0.000883437	0.00399507	0.82499	0.988188	0.99724	1	1
3:195150981:A:G	BACH1	ACAP2	BACH1_direct_+/+_(1425g)	0.393391	0.00254366	158632	0	-0.00415113	0.0113	222.424	0.713702	-0.00546015	0.00409937	140475	0.182879	1	223302	261	0	0.916984	0.249848	1	chr3	195274745	195443044	protein_coding	3	195150981		B,DC								+/+	FALSE	FALSE	-0.00310325	0.00249544	0.213661	0.00887864	0.00396565	0.0251644	0.981579	0.861626	1	1
3:195150981:A:G	NFE2L2	ACAP2	NFE2L2_direct_+/+_(668g)	0.387578	0.00258962	222005	0	-0.000328697	0.0286662	136.677	0.990868	-0.00800804	0.00414552	220186	0.0533935	1	223302	261	0	0.998442	0.0847912	1	chr3	195274745	195443044	protein_coding	3	195150981		B,DC								+/+	FALSE	FALSE	-0.000884163	0.00249517	0.723077	0.00253962	0.00395976	0.521292	0.995408	0.984713	1	1
3:195150981:A:G	SPI1	ACAP2	SPI1_direct_+/+_(1276g)	0.387106	0.00249115	180713	0	-0.000896557	0.0112534	208.179	0.936576	-0.00817114	0.00403343	166578	0.0427812	1	223302	261	0	0.98832	0.0695008	1	chr3	195274745	195443044	protein_coding	3	195150981		B,DC								+/+	FALSE	FALSE	-0.00229906	0.00249181	0.356193	0.00168367	0.00398335	0.672532	0.986785	0.99135	1	1
3:195154411:A:G	NFE2L2	ACAP2	NFE2L2_direct_+/+_(668g)	0.384625	0.00248031	222810	0	-0.00163376	0.0320174	135.58	0.959379	-0.00230274	0.00461882	221514	0.618094	1	223888	261	0	0.992538	0.689562	1	chr3	195274745	195443044	protein_coding	3	195154411		B,DC								+/+	FALSE	FALSE	-0.00196408	0.00239025	0.411245	0.00570911	0.00434357	0.188719	0.988188	0.953506	1	1
3:195154411:A:G	SPI1	ACAP2	SPI1_direct_+/+_(1276g)	0.383984	0.00238561	183901	0	0.000263313	0.0125392	206.213	0.983267	-0.00186773	0.00448365	162550	0.676997	1	223888	261	0	0.997456	0.740945	1	chr3	195274745	195443044	protein_coding	3	195154411		B,DC								+/+	FALSE	FALSE	-0.00296814	0.00238375	0.213077	0.00341782	0.00436868	0.434012	0.981579	0.97348	1	1
3:195160260:T:C	SPI1	ACAP2	SPI1_direct_+/+_(1276g)	0.386084	0.00245843	181679	0	0.0012974	0.0115313	204.723	0.910529	-0.00885465	0.00418703	164630	0.0344502	1	222765	259	0	0.982076	0.0573007	1	chr3	195274745	195443044	protein_coding	3	195160260		B								+/+	FALSE	FALSE	-0.00264748	0.00245933	0.281703	0.00218186	0.00410969	0.595484	0.984656	0.987382	1	1
3:195546198:G:A	ETS1	PPP1R2	ETS1_direct_+/+_(1228g)	0.288962	0.00324763	181544	0	0.0527625	0.0191014	94.1037	0.00690399	0.0100147	0.00414486	176481	0.0156859	1	185347	212	0	0.0659849	0.0283104	1	chr3	195514428	195543386	protein_coding	3	195546198		CD4T,CD8T								+/+	FALSE	TRUE	0.000158877	0.00307436	0.958785	-0.00175509	0.00387743	0.650807	0.999079	0.98998	1	1
3:195546198:G:A	FOXO1	PPP1R2	FOXO1_direct_+/+_(503g)	0.310888	0.00318141	157937	0	0.0335402	0.0100629	170.021	0.00105419	0.000298521	0.00402473	145465	0.940874	1	185347	212	0	0.0156416	0.955373	1	chr3	195514428	195543386	protein_coding	3	195546198		CD4T,CD8T								+/+	FALSE	TRUE	0.000376257	0.00307625	0.902653	-0.00289504	0.00389053	0.456803	0.998367	0.978907	1	1
3:195550279:T:TC	ETS1	PPP1R2	ETS1_direct_+/+_(1228g)	0.289153	0.0032559	180723	0	0.0539559	0.0193949	93.3259	0.00653817	0.00968702	0.00415444	176095	0.019716	1	184389	211	0	0.06361	0.0347709	1	chr3	195514428	195543386	protein_coding	3	195550279		CD4T,CD8T								+/+	FALSE	TRUE	0.000386727	0.00308976	0.900394	-0.0019401	0.00389348	0.618277	0.998367	0.988651	1	1
3:195550279:T:TC	FOXO1	PPP1R2	FOXO1_direct_+/+_(503g)	0.31053	0.00318849	157187	0	0.0343072	0.0101764	167.749	0.000928792	0.000402798	0.00403284	144866	0.92044	1	184389	211	0	0.0140451	0.939462	1	chr3	195514428	195543386	protein_coding	3	195550279		CD4T,CD8T								+/+	FALSE	TRUE	0.00057134	0.00309156	0.853381	-0.0030549	0.00390669	0.434235	0.998367	0.97348	1	1
3:195556263:T:A	ETS1	PPP1R2	ETS1_direct_+/+_(1228g)	0.290121	0.00314423	202289	0	0.0315673	0.0139053	144.836	0.0246731	0.00710983	0.00370133	192011	0.0547476	1	211802	243	0	0.159429	0.0867137	1	chr3	195514428	195543386	protein_coding	3	195556263		CD4T,CD8T								+/+	FALSE	TRUE	-0.000581853	0.00299662	0.846043	-0.00269582	0.00348498	0.439196	0.998367	0.975202	1	1
3:195556263:T:A	FOXO1	PPP1R2	FOXO1_direct_+/+_(503g)	0.310002	0.00307473	169180	0	0.0290228	0.00839445	209.192	0.000660641	0.00170943	0.00361909	145168	0.636686	1	211802	243	0	0.0105761	0.706216	1	chr3	195514428	195543386	protein_coding	3	195556263		CD4T,CD8T								+/+	FALSE	TRUE	0.000459391	0.00299835	0.878229	-0.00309213	0.00349336	0.376078	0.998367	0.971709	1	1
3:195615314:A:G	ETS1	PPP1R2	ETS1_direct_+/+_(1228g)	0.298154	0.00626185	118722	0	0.00433871	0.0172875	76.1011	0.802511	-0.00230362	0.00487067	118809	0.636245	1	119874	141	0	0.947522	0.705892	1	chr3	195514428	195543386	protein_coding	3	195615314		B								+/+	FALSE	FALSE	-0.00415353	0.00619866	0.502815	0.000801025	0.00493372	0.871025	0.992168	0.997694	1	1
3:195615314:A:G	ZEB1	PPP1R2	ZEB1_direct_+/+_(788g)	0.305263	0.00612242	67566.2	0	0.00907268	0.00801769	158.589	0.259518	0.010544	0.00487703	71492.2	0.0306243	1	119874	141	0	0.616896	0.0515568	1	chr3	195514428	195543386	protein_coding	3	195615314		B								+/+	FALSE	FALSE	-0.00150327	0.00620827	0.808672	0.00173016	0.00494215	0.726278	0.998367	0.993721	1	1
3:196111994:A:G	ETS1	TFRC	ETS1_direct_-/+_(354g)	0.28674	0.00269714	198450	0	0.0146765	0.0259758	160.165	0.572859	-0.0437997	0.00474754	195066	2.8423e-20	2.54018e-18	201873	241	0	0.850914	2.10369e-19	1.89141e-17	chr3	196012511	196082153	protein_coding	3	196111994		CD4T,CD8T	1.37344e-20	4.10047e-20	1.22028e-18	3.6628e-18	0.0443741	0.00476965	0	-/+	TRUE	TRUE	-0.00178327	0.00260895	0.494278	-0.00389021	0.00450503	0.387849	0.992168	0.97348	1	1
3:196112187:C:G	ETS1	TFRC	ETS1_direct_-/+_(354g)	0.28674	0.00269714	198450	0	0.0146765	0.0259758	160.165	0.572859	-0.0437997	0.00474754	195066	2.8423e-20	2.54018e-18	201873	241	0	0.850914	2.10369e-19	1.89141e-17	chr3	196012511	196082153	protein_coding	3	196112187		CD4T,CD8T	1.37344e-20	4.10047e-20	1.22028e-18	3.6628e-18	0.0443741	0.00476965	0	-/+	TRUE	TRUE	-0.00178327	0.00260895	0.494278	-0.00389021	0.00450503	0.387849	0.992168	0.97348	1	1
3:196114123:G:A	ETS1	TFRC	ETS1_direct_-/+_(354g)	0.287452	0.00269088	198928	0	0.0163947	0.0261231	159.971	0.531163	-0.0444783	0.0047383	195587	6.23813e-21	5.57739e-19	202137	241	0	0.830512	4.75206e-20	4.26704e-18	chr3	196012511	196082153	protein_coding	3	196114123		CD4T,CD8T	3.39316e-21	1.04205e-20	3.01646e-19	9.31494e-19	0.0449904	0.00476042	0	-/+	TRUE	TRUE	-0.00201744	0.00260267	0.438257	-0.00366458	0.0044969	0.415123	0.988188	0.97348	1	1
3:196166788:C:CAA	BACH1	TFRC	BACH1_direct_+/+_(1425g)	0.289114	0.00302489	192110	0	-0.0207543	0.036108	112.315	0.566587	-0.00639517	0.00377825	196194	0.0905276	1	202967	238	0	0.848572	0.134729	1	chr3	196012511	196082153	protein_coding	3	196166788		monocyte								+/+	FALSE	TRUE	-2.0247e-05	0.00275327	0.994133	-4.43279e-05	0.00364665	0.990301	0.999773	0.999655	1	1
3:196166788:C:CAA	CEBPB	TFRC	CEBPB_direct_+/+_(723g)	0.283363	0.00295486	193090	0	-0.0144976	0.0274398	121.121	0.598228	-0.00749196	0.00368915	195027	0.0422754	1	202967	238	0	0.862827	0.0687972	1	chr3	196012511	196082153	protein_coding	3	196166788		monocyte								+/+	FALSE	TRUE	-0.00278812	0.0027562	0.311739	0.00314655	0.00363611	0.386842	0.984656	0.973048	1	1
3:196166788:C:CAA	ETS1	TFRC	ETS1_direct_-/+_(354g)	0.270951	0.00292313	194162	0	-0.00856843	0.0208312	140.133	0.681461	-0.00612728	0.00367589	193296	0.0955394	1	202967	238	0	0.903101	0.141351	1	chr3	196012511	196082153	protein_coding	3	196166788		monocyte								-/+	TRUE	TRUE	-0.000834615	0.00275398	0.761846	-0.00249282	0.00364428	0.493953	0.99808	0.982339	1	1
3:196166788:C:CAA	ETS2	TFRC	ETS2_direct_+/+_(519g)	0.281395	0.00290565	192399	0	-0.013621	0.0244416	121.982	0.578352	-0.000824805	0.00373268	192666	0.825117	1	202967	238	0	0.853983	0.865307	1	chr3	196012511	196082153	protein_coding	3	196166788		monocyte								+/+	FALSE	TRUE	0.00229711	0.0027521	0.403902	-0.00361743	0.00365429	0.322217	0.988188	0.971709	1	1
3:196166788:C:CAA	FOSL2	TFRC	FOSL2_direct_+/+_(214g)	0.294591	0.00381008	35294	0	-0.00342934	0.0226906	103.469	0.880164	0.0108869	0.00502863	61282.9	0.0303931	1	202967	238	0	0.973572	0.0512123	1	chr3	196012511	196082153	protein_coding	3	196166788		monocyte								+/+	FALSE	TRUE	-0.000573596	0.0027503	0.834794	0.00126668	0.00364743	0.728381	0.998367	0.993721	1	1
3:196166788:C:CAA	NFE2L2	TFRC	NFE2L2_direct_+/+_(668g)	0.313646	0.00299504	168861	0	-0.00574776	0.0115065	228.53	0.617891	-0.00865988	0.00373504	160644	0.0204207	1	202967	238	0	0.872445	0.0358865	1	chr3	196012511	196082153	protein_coding	3	196166788		monocyte								+/+	FALSE	TRUE	-0.00456219	0.00275602	0.0978548	0.00127005	0.00363938	0.72711	0.952153	0.993721	1	1
3:196166788:C:CAA	SPI1	TFRC	SPI1_direct_+/+_(1276g)	0.267603	0.00293827	193162	0	-0.0083599	0.0211845	137.922	0.693731	-0.00377924	0.00371492	192444	0.309006	1	202967	238	0	0.908668	0.390924	1	chr3	196012511	196082153	protein_coding	3	196166788		monocyte								+/+	FALSE	TRUE	-0.00194498	0.00276369	0.481583	0.00486649	0.00363897	0.181117	0.990227	0.952331	1	1
3:196182370:C:CT	BACH1	TFRC	BACH1_direct_+/+_(1425g)	0.283537	0.00252288	204099	0	-0.0348118	0.0427785	144.843	0.417114	0.022373	0.00542283	213668	3.69744e-05	0.0037178	217327	255	0	0.755741	9.9994e-05	0.0102328	chr3	196012511	196082153	protein_coding	3	196182370		CD4T								+/+	FALSE	FALSE	0.000371935	0.00233127	0.873242	-0.00168779	0.00510856	0.74111	0.998367	0.994114	1	1
3:196182370:C:CT	NFE2L2	TFRC	NFE2L2_direct_+/+_(668g)	0.310059	0.00250377	191380	0	0.00162107	0.0165277	223.183	0.921955	0.013915	0.00530307	185979	0.00869227	1	217327	255	0	0.985211	0.0165229	1	chr3	196012511	196082153	protein_coding	3	196182370		CD4T								+/+	FALSE	FALSE	-0.00266258	0.00233224	0.253606	-0.00208728	0.00510115	0.682409	0.982704	0.991706	1	1
3:196187892:TA:T	BACH1	TFRC	BACH1_direct_+/+_(1425g)	0.290907	0.00243997	216287	0	0.0340462	0.0452032	150.814	0.452516	-0.0160098	0.00542171	219059	0.00314829	0.726162	225893	263	0	0.781728	0.00649722	1	chr3	196012511	196082153	protein_coding	3	196187892		B								+/+	FALSE	FALSE	0.000472877	0.00225331	0.833778	-0.000718678	0.00524547	0.891024	0.998367	0.997694	1	1
3:196187892:TA:T	NFE2L2	TFRC	NFE2L2_direct_+/+_(668g)	0.314064	0.00240527	198286	0	-0.0121962	0.017637	228.637	0.489947	-0.00777921	0.00537991	135486	0.148187	1	225893	263	0	0.806468	0.207893	1	chr3	196012511	196082153	protein_coding	3	196187892		B								+/+	FALSE	FALSE	-0.0041105	0.00225338	0.0681306	0.00680955	0.00525403	0.194956	0.929525	0.955118	1	1
3:196189182:C:T	BACH1	TFRC	BACH1_direct_+/+_(1425g)	0.283021	0.00253926	208701	0	-0.044313	0.0421938	147.17	0.295337	0.0231109	0.00510371	218012	5.95016e-06	0.000601017	221510	256	0	0.653093	1.76719e-05	0.00180235	chr3	196012511	196082153	protein_coding	3	196189182		CD4T								+/+	FALSE	FALSE	0.00118871	0.00234746	0.612589	-0.00361382	0.0048578	0.456925	0.992805	0.978907	1	1
3:196189182:C:T	NFE2L2	TFRC	NFE2L2_direct_+/+_(668g)	0.310243	0.00252204	193767	0	-0.00678515	0.015783	224.53	0.66768	0.014188	0.00501244	192189	0.00464725	1	221510	256	0	0.897243	0.00929941	1	chr3	196012511	196082153	protein_coding	3	196189182		CD4T								+/+	FALSE	FALSE	-0.00243184	0.0023476	0.300258	-0.0020546	0.0048493	0.671792	0.984656	0.99135	1	1
3:196503920:G:T	ELK3	RNF168	ELK3_extended_+/+_(106g)	0.102159	0.00805128	117919	7.23414e-37	0.0153391	0.0234177	146.258	0.513481	-0.00106647	0.0052942	118680	0.840354	1	120511	145	7.36401e-37	0.820481	0.877754	1	chr3	196468783	196503768	protein_coding	3	196503920		B,CD4T,CD8T,monocyte,NK								+/+	FALSE	FALSE	-0.00155296	0.0065959	0.813865	0.00140336	0.00433964	0.746407	0.998367	0.994297	1	1
3:196503920:G:T	KLF13	RNF168	KLF13_direct_+/+_(85g)	0.24166	0.00707481	116745	1.86536e-254	0.0106815	0.0187765	140.419	0.570347	-0.00696032	0.00461165	118239	0.131227	1	120511	145	2.27772e-254	0.849849	0.186931	1	chr3	196468783	196503768	protein_coding	3	196503920		B,CD4T,CD8T,monocyte,NK								+/+	FALSE	FALSE	-0.00298791	0.00659393	0.650455	0.0020691	0.00433489	0.63314	0.993435	0.988842	1	1
3:196503920:G:T	KLF3	RNF168	KLF3_direct_+/+_(256g)	0.281476	0.00850001	28855.2	4.80795e-236	-0.00216234	0.0122837	150.226	0.860505	-0.0339063	0.00564082	33111.7	1.86448e-09	1.51341e-07	120511	145	5.76597e-236	0.96816	7.57718e-09	6.22889e-07	chr3	196468783	196503768	protein_coding	3	196503920		B,CD4T,CD8T,monocyte,NK								+/+	FALSE	FALSE	-0.0034741	0.00657297	0.597123	0.00139396	0.00432761	0.74737	0.992519	0.994369	1	1
3:196503920:G:T	MECP2	RNF168	MECP2_direct_+/+_(105g)	0.285774	0.00816473	56562	1.52011e-265	-0.00435314	0.0129198	142.581	0.73666	-0.0202179	0.00543076	60463.2	0.000197164	0.0220003	120511	145	1.87598e-265	0.925109	0.000488691	0.0553888	chr3	196468783	196503768	protein_coding	3	196503920		B,CD4T,CD8T,monocyte,NK								+/+	FALSE	FALSE	-0.00170526	0.00658115	0.795549	0.00279266	0.00433065	0.519019	0.998367	0.984713	1	1
3:196504251:T:A	ELK3	RNF168	ELK3_extended_+/+_(106g)	0.101772	0.00803567	118663	9.75858e-37	0.0155747	0.0234877	145.869	0.508312	-0.000911272	0.00528991	119406	0.863229	1	121179	146	9.93306e-37	0.817582	0.89601	1	chr3	196468783	196503768	protein_coding	3	196504251		B,CD4T,CD8T,monocyte,NK								+/+	FALSE	FALSE	-0.00230753	0.00657736	0.725717	0.00171179	0.00433472	0.692915	0.995845	0.991706	1	1
3:196504251:T:A	KLF13	RNF168	KLF13_direct_+/+_(85g)	0.240818	0.00705219	117407	2.55125e-254	0.0107843	0.0187544	140.16	0.566194	-0.00661012	0.00460587	118912	0.151246	1	121179	146	3.1147e-254	0.84829	0.211557	1	chr3	196468783	196503768	protein_coding	3	196504251		B,CD4T,CD8T,monocyte,NK								+/+	FALSE	FALSE	-0.00340921	0.00657779	0.604256	0.00223905	0.00433055	0.605133	0.992519	0.98808	1	1
3:196504251:T:A	KLF3	RNF168	KLF3_direct_+/+_(256g)	0.282329	0.00847948	29077.1	1.36451e-238	-0.00228269	0.0122479	150.692	0.852402	-0.034206	0.00563403	32925.9	1.28251e-09	1.03778e-07	121179	146	1.64042e-238	0.965279	5.2694e-09	4.32773e-07	chr3	196468783	196503768	protein_coding	3	196504251		B,CD4T,CD8T,monocyte,NK								+/+	FALSE	FALSE	-0.00355011	0.00655574	0.588146	0.00142668	0.00432302	0.741386	0.992519	0.994114	1	1
3:196504251:T:A	MECP2	RNF168	MECP2_direct_+/+_(105g)	0.285211	0.00814581	57081	9.40649e-266	-0.00433223	0.012909	142.803	0.737666	-0.0199442	0.00542572	60602.2	0.000237256	0.026885	121179	146	1.16107e-265	0.925592	0.000581852	0.0670389	chr3	196468783	196503768	protein_coding	3	196504251		B,CD4T,CD8T,monocyte,NK								+/+	FALSE	FALSE	-0.00147815	0.00656381	0.821827	0.00270055	0.00432604	0.532461	0.998367	0.984713	1	1
3:196688484:G:C	ETV6	PAK2	ETV6_direct_+/+_(1239g)	0.216584	0.0036308	114844	0	0.0110557	0.035456	119.644	0.755724	-0.0479357	0.00632602	104943	3.55047e-14	2.41177e-12	137746	166	0	0.930977	1.97589e-13	1.35762e-11	chr3	196739857	196832647	protein_coding	3	196688484		monocyte								+/+	FALSE	FALSE	0.00112816	0.00309434	0.715419	-0.00490471	0.00573262	0.392232	0.994935	0.97348	1	1
3:196688484:G:C	SPI1	PAK2	SPI1_direct_+/+_(1276g)	0.178228	0.00338496	125957	0	0.00679086	0.0257252	122.723	0.79224	-0.0374229	0.0060063	118737	4.66182e-10	3.48587e-08	137746	166	0	0.94384	1.98696e-09	1.50907e-07	chr3	196739857	196832647	protein_coding	3	196688484		monocyte	8.09236e-10	1.32856e-09	6.05852e-08	1.0074e-07	-0.0369722	0.006018	0	+/+	FALSE	FALSE	-0.00196963	0.00310463	0.52581	-0.00769579	0.00576245	0.181713	0.992168	0.952596	1	1
3:196689484:G:A	ETV6	PAK2	ETV6_direct_+/+_(1239g)	0.210205	0.00339868	140907	0	0.00339798	0.0433269	131.894	0.937608	-0.0399597	0.00576797	145267	4.29008e-12	3.26327e-10	157761	185	0	0.98832	2.10931e-11	1.6196e-09	chr3	196739857	196832647	protein_coding	3	196689484		monocyte								+/+	FALSE	FALSE	-0.00041808	0.00291742	0.88605	-0.00158905	0.00526515	0.762801	0.998367	0.995215	1	1
3:196689484:G:A	SPI1	PAK2	SPI1_direct_+/+_(1276g)	0.17239	0.00318168	151412	0	0.0071123	0.0295001	129.213	0.809864	-0.0287327	0.00556577	148741	2.44131e-07	2.09544e-05	157761	185	0	0.950229	8.33702e-07	7.24741e-05	chr3	196739857	196832647	protein_coding	3	196689484		monocyte	1.73547e-07	2.37572e-07	1.48058e-05	2.05812e-05	-0.0291205	0.00557234	0	+/+	FALSE	FALSE	3.21364e-05	0.00292764	0.991242	-0.00679096	0.00528446	0.198766	0.999773	0.956101	1	1
3:196911556:CA:C	NFE2L2	SENP5	NFE2L2_direct_+/+_(668g)	0.221281	0.00319976	209688	0	-0.0030527	0.0238467	146.848	0.898313	-0.000571538	0.00364099	208010	0.875266	1	210551	244	0	0.978565	0.905196	1	chr3	196867856	196934714	protein_coding	3	196911556		B,monocyte								+/+	FALSE	FALSE	0.00581001	0.00294827	0.0487652	-0.00577817	0.00340605	0.0898035	0.912086	0.937709	1	1
3:196920853:C:T	NFE2L2	SENP5	NFE2L2_direct_+/+_(668g)	0.219962	0.00322958	215224	0	0.000596133	0.0192061	128.925	0.975287	0.00352459	0.00343969	211259	0.305515	1	218141	253	0	0.995872	0.38718	1	chr3	196867856	196934714	protein_coding	3	196920853		B,DC,monocyte								+/+	FALSE	FALSE	0.00562096	0.00296612	0.0580866	-0.00485017	0.00317942	0.127138	0.9181	0.944337	1	1
3:196922035:A:G	NFE2L2	SENP5	NFE2L2_direct_+/+_(668g)	0.219962	0.00322958	215224	0	0.000596133	0.0192061	128.925	0.975287	0.00352459	0.00343969	211259	0.305515	1	218141	253	0	0.995872	0.38718	1	chr3	196867856	196934714	protein_coding	3	196922035		B,DC,monocyte								+/+	FALSE	FALSE	0.00562096	0.00296612	0.0580866	-0.00485017	0.00317942	0.127138	0.9181	0.944337	1	1
3:196930799:CT:C	NFE2L2	SENP5	NFE2L2_direct_+/+_(668g)	0.225541	0.00511868	198710	0	0.00558903	0.0144612	108.916	0.699891	-0.00344461	0.00351228	198482	0.326726	1	207510	243	0	0.911605	0.409692	1	chr3	196867856	196934714	protein_coding	3	196930799		B,DC,monocyte								+/+	FALSE	FALSE	-0.00400441	0.00470413	0.394629	0.00493716	0.00323141	0.126547	0.988188	0.944337	1	1
3:196943223:G:GAC	NFE2L2	SENP5	NFE2L2_direct_+/+_(668g)	0.22472	0.00510444	207734	0	0.00704668	0.0149925	114.623	0.639238	-0.00209193	0.00346871	207581	0.546452	1	215286	253	0	0.882405	0.625851	1	chr3	196867856	196934714	protein_coding	3	196943223		B,DC,monocyte								+/+	FALSE	FALSE	-0.00443548	0.00467963	0.343219	0.00469377	0.00318547	0.140619	0.986785	0.944337	1	1
3:196973418:T:C	ETS1	DLG1	ETS1_direct_+/+_(1228g)	0.204743	0.00560383	158647	4.81783e-291	0.000275504	0.0111549	163.593	0.980326	-0.00431581	0.00386475	156383	0.26412	1	184873	223	6.08424e-291	0.997188	0.342437	1	chr3	197042560	197299330	protein_coding	3	196973418		CD4T,CD8T,monocyte								+/+	FALSE	FALSE	0.00608285	0.00508231	0.23136	-0.00132217	0.00351029	0.706431	0.981579	0.993494	1	1
3:196973539:G:A	ETS1	DLG1	ETS1_direct_+/+_(1228g)	0.204319	0.00381583	164840	0	-0.0155959	0.0133525	156.159	0.244581	-0.00528371	0.00385399	157767	0.170386	1	186494	228	0	0.601738	0.234847	1	chr3	197042560	197299330	protein_coding	3	196973539		CD4T,CD8T,monocyte								+/+	FALSE	FALSE	0.00214609	0.00353732	0.544053	-8.99378e-05	0.00358289	0.979974	0.992168	0.999655	1	1
3:196977751:G:A	ETS1	DLG1	ETS1_direct_+/+_(1228g)	0.200376	0.00355073	205396	0	-0.00216262	0.011993	169.545	0.857114	-0.000106549	0.00321344	194531	0.973549	1	220440	260	0	0.967108	0.98028	1	chr3	197042560	197299330	protein_coding	3	196977751		CD4T,CD8T,monocyte								+/+	FALSE	FALSE	0.00054776	0.0033348	0.86953	0.00134596	0.0029988	0.653553	0.998367	0.98998	1	1
3:196978065:G:A	ETS1	DLG1	ETS1_direct_+/+_(1228g)	0.197615	0.00358817	204409	0	-0.00370699	0.0115503	175.542	0.748634	0.00281248	0.00318286	191977	0.376897	1	221865	261	0	0.928282	0.461676	1	chr3	197042560	197299330	protein_coding	3	196978065		CD4T,CD8T,monocyte								+/+	FALSE	FALSE	0.000424985	0.00336957	0.899634	0.0015102	0.00296632	0.610671	0.998367	0.988096	1	1
3:196978581:C:A	ETS1	DLG1	ETS1_direct_+/+_(1228g)	0.196946	0.00361126	198913	0	-0.0027871	0.0118218	172.457	0.8139	0.00312131	0.0032283	187141	0.333617	1	216054	254	0	0.951679	0.417061	1	chr3	197042560	197299330	protein_coding	3	196978581		CD4T,CD8T,monocyte								+/+	FALSE	FALSE	0.000903678	0.0033926	0.789956	0.00129733	0.00301192	0.666665	0.998367	0.990706	1	1
3:198064974:A:AAGGTAGCACATGCC	BACH1	RPL35A	BACH1_direct_-/+_(251g)	0.390667	0.00441703	45215.6	0	-0.000356395	0.0232842	72.8229	0.98783	0.0013715	0.00807417	25952.3	0.865119	1	75559	96	0	0.998442	0.897382	1	chr3	197950190	197956610	protein_coding	3	198064974		B,CD4T,monocyte								-/+	TRUE	FALSE	-0.00416151	0.00419886	0.321638	-0.00334779	0.00759467	0.659353	0.984656	0.990246	1	1
3:198064974:A:AAGGTAGCACATGCC	BACH2	RPL35A	BACH2_direct_+/+_(403g)	0.36862	0.00446479	39775.1	0	-0.0124988	0.0240076	68.6405	0.604309	-0.00336773	0.00813785	32077.9	0.678998	1	75559	96	0	0.866018	0.742691	1	chr3	197950190	197956610	protein_coding	3	198064974		B,CD4T,monocyte								+/+	FALSE	FALSE	-0.000500444	0.00421929	0.905586	-0.00197973	0.00762529	0.795152	0.998367	0.99724	1	1
3:198064974:A:AAGGTAGCACATGCC	JUNB	RPL35A	JUNB_direct_+/+_(199g)	0.483744	0.00545065	32195.7	0	-0.0290939	0.0607817	78.4489	0.63351	0.00955033	0.0100172	50497.9	0.340396	1	75559	96	0	0.880059	0.424452	1	chr3	197950190	197956610	protein_coding	3	198064974		B,CD4T,monocyte								+/+	FALSE	FALSE	-0.00255572	0.00421608	0.544395	-0.000780596	0.00761282	0.918331	0.992168	0.998083	1	1
3:198064974:A:AAGGTAGCACATGCC	KLF2	RPL35A	KLF2_direct_+/+_(202g)	0.447034	0.00447757	28376.5	0	0.00862806	0.0223509	56.3487	0.70093	0.0142043	0.00829697	16496.8	0.0869169	1	75559	96	0	0.912019	0.13003	1	chr3	197950190	197956610	protein_coding	3	198064974		B,CD4T,monocyte								+/+	FALSE	FALSE	0.00282686	0.00421042	0.50197	0.00419271	0.00765814	0.584048	0.992168	0.987382	1	1
3:198064974:A:AAGGTAGCACATGCC	MBD2	RPL35A	MBD2_direct_-/+_(59g)	0.421696	0.00432618	50950.2	0	0.0085138	0.0225327	72.8555	0.706647	0.00455836	0.00796209	26852.9	0.566983	1	75559	96	0	0.914425	0.644457	1	chr3	197950190	197956610	protein_coding	3	198064974		B,CD4T,monocyte								-/+	TRUE	FALSE	-0.000657385	0.0042207	0.876228	0.00136063	0.00761958	0.858275	0.998367	0.99724	1	1
3:198076339:G:GTT	BACH1	RPL35A	BACH1_direct_-/+_(251g)	0.380986	0.0024372	134693	0	0.0146349	0.0203436	168.949	0.472898	-0.0044213	0.00645326	133713	0.493266	1	201823	236	0	0.794354	0.575926	1	chr3	197950190	197956610	protein_coding	3	198076339		CD4T,CD8T,monocyte,NK								-/+	TRUE	FALSE	-0.00268721	0.00227548	0.237628	0.00467733	0.00644197	0.467795	0.98161	0.981457	1	1
3:198076339:G:GTT	BACH2	RPL35A	BACH2_direct_+/+_(403g)	0.365663	0.00244267	109865	0	0.00970354	0.0203494	165.332	0.6341	0.00137519	0.00647903	97167.2	0.831911	1	201823	236	0	0.880311	0.870824	1	chr3	197950190	197956610	protein_coding	3	198076339		CD4T,CD8T,monocyte,NK								+/+	FALSE	FALSE	-0.00220997	0.00227458	0.331253	0.00189797	0.00642245	0.767596	0.986437	0.995215	1	1
3:198076339:G:GTT	JUNB	RPL35A	JUNB_direct_+/+_(199g)	0.456764	0.00289278	67638.3	0	0.0188653	0.0466868	108.894	0.686945	0.00471928	0.00775012	42589.9	0.542574	1	201823	236	0	0.90499	0.62214	1	chr3	197950190	197956610	protein_coding	3	198076339		CD4T,CD8T,monocyte,NK								+/+	FALSE	FALSE	-0.0018491	0.00227494	0.416325	0.00926089	0.00643182	0.14991	0.988188	0.944805	1	1
3:198076339:G:GTT	KLF2	RPL35A	KLF2_direct_+/+_(202g)	0.438195	0.00244378	70769.8	0	0.00541423	0.0151337	168.152	0.720972	-0.0108907	0.00643769	62132.9	0.0907072	1	201823	236	0	0.919452	0.134968	1	chr3	197950190	197956610	protein_coding	3	198076339		CD4T,CD8T,monocyte,NK								+/+	FALSE	FALSE	0.00388743	0.00227415	0.0873791	-0.00341488	0.00641426	0.594457	0.939673	0.987382	1	1
3:198076339:G:GTT	MBD2	RPL35A	MBD2_direct_-/+_(59g)	0.413198	0.00240146	155570	0	0.0147743	0.0213147	156.659	0.489241	-0.00258238	0.00638255	154743	0.685772	1	201823	236	0	0.80602	0.748501	1	chr3	197950190	197956610	protein_coding	3	198076339		CD4T,CD8T,monocyte,NK								-/+	TRUE	FALSE	0.000387895	0.00227539	0.864637	0.00681782	0.00645514	0.290886	0.998367	0.971709	1	1
3:198080324:G:A	BACH1	RPL35A	BACH1_direct_-/+_(251g)	0.388748	0.00358511	67893.4	0	0.0191966	0.0191697	109.138	0.318848	0.0165111	0.00662927	38384.8	0.0127558	1	113482	142	0	0.675703	0.0234376	1	chr3	197950190	197956610	protein_coding	3	198080324		B,CD4T,monocyte								-/+	TRUE	FALSE	-0.00388434	0.0034564	0.261095	0.00207444	0.00624334	0.73969	0.983651	0.994006	1	1
3:198080324:G:A	BACH2	RPL35A	BACH2_direct_+/+_(403g)	0.372883	0.00363285	54693.3	0	0.0104705	0.0193771	101.31	0.590139	-0.00620939	0.00659379	42434.2	0.34635	1	113482	142	0	0.859465	0.430629	1	chr3	197950190	197956610	protein_coding	3	198080324		B,CD4T,monocyte								+/+	FALSE	FALSE	-0.0019377	0.00345911	0.575363	0.00250862	0.00623966	0.687653	0.992266	0.991706	1	1
3:198080324:G:A	JUNB	RPL35A	JUNB_direct_+/+_(199g)	0.481347	0.00441545	30192.1	0	-0.0708772	0.0504808	90.5956	0.163725	-0.00358738	0.00800307	38050.3	0.653975	1	113482	142	0	0.496463	0.720916	1	chr3	197950190	197956610	protein_coding	3	198080324		B,CD4T,monocyte								+/+	FALSE	FALSE	-0.00393053	0.00345809	0.255701	0.0039386	0.00624262	0.528094	0.982893	0.984713	1	1
3:198080324:G:A	KLF2	RPL35A	KLF2_direct_+/+_(202g)	0.442387	0.00359148	35680.5	0	-0.00295575	0.0151534	93.8184	0.845771	0.023109	0.00665699	14840.6	0.000519263	0.0495852	113482	142	0	0.963216	0.00121631	0.11961	chr3	197950190	197956610	protein_coding	3	198080324		B,CD4T,monocyte								+/+	FALSE	FALSE	0.00204694	0.0034605	0.554176	-0.00282106	0.0062496	0.651703	0.992266	0.98998	1	1
3:198080324:G:A	MBD2	RPL35A	MBD2_direct_-/+_(59g)	0.41723	0.00351025	80369.2	0	0.0275991	0.0195343	107.315	0.160593	0.0273826	0.00656568	44779	3.04407e-05	0.00244958	113482	142	0	0.491612	8.31797e-05	0.00689315	chr3	197950190	197956610	protein_coding	3	198080324		B,CD4T,monocyte	0.000587486	0.000596036	0.0567942	0.0579157	-0.0228965	0.00666069	0	-/+	TRUE	FALSE	0.00117764	0.00346496	0.733955	-0.000583246	0.00624996	0.92565	0.996017	0.998083	1	1
3:198085315:A:G	BACH1	RPL35A	BACH1_direct_-/+_(251g)	0.390067	0.00353745	77343.5	0	0.0125548	0.0146767	143.369	0.393745	-0.0139306	0.00518807	56305.8	0.00725246	1	139413	175	0	0.737571	0.0139863	1	chr3	197950190	197956610	protein_coding	3	198085315		B,CD4T,monocyte								-/+	TRUE	FALSE	-0.0030302	0.00340774	0.373892	-0.00267615	0.00488704	0.583967	0.986785	0.987382	1	1
3:198085315:A:G	BACH2	RPL35A	BACH2_direct_+/+_(403g)	0.372398	0.00358119	64784.4	0	0.01157	0.0156364	136.779	0.460606	-0.025761	0.00517384	59513.6	6.40656e-07	6.09599e-05	139413	175	0	0.786055	2.10359e-06	0.000202338	chr3	197950190	197956610	protein_coding	3	198085315		B,CD4T,monocyte								+/+	FALSE	FALSE	-0.000922104	0.00341129	0.786923	0.00392178	0.00489127	0.422674	0.998367	0.97348	1	1
3:198085315:A:G	JUNB	RPL35A	JUNB_direct_+/+_(199g)	0.478923	0.0043181	37781.5	0	-0.041758	0.0383608	123.214	0.278472	-0.0210425	0.00618726	58508.1	0.000671978	0.0726743	139413	175	0	0.635452	0.00154899	0.171961	chr3	197950190	197956610	protein_coding	3	198085315		B,CD4T,monocyte								+/+	FALSE	FALSE	-0.00389899	0.00340943	0.252796	0.00752903	0.00488689	0.123402	0.982704	0.944337	1	1
3:198085315:A:G	KLF2	RPL35A	KLF2_direct_+/+_(202g)	0.444146	0.00354376	44756.2	0	0.00218558	0.0122685	133.271	0.858879	-0.005652	0.00518529	27085.7	0.275721	1	139413	175	0	0.967366	0.355175	1	chr3	197950190	197956610	protein_coding	3	198085315		B,CD4T,monocyte								+/+	FALSE	FALSE	0.00284269	0.0034121	0.404777	0.00207992	0.0048832	0.670157	0.988188	0.991298	1	1
3:198085315:A:G	MBD2	RPL35A	MBD2_direct_-/+_(59g)	0.419669	0.00346457	92722.5	0	0.0230577	0.0150889	135.042	0.128822	-0.00463727	0.00510024	68687.7	0.363234	1	139413	175	0	0.437871	0.447817	1	chr3	197950190	197956610	protein_coding	3	198085315		B,CD4T,monocyte								-/+	TRUE	FALSE	0.00195407	0.00341689	0.567401	-0.00749049	0.00488724	0.125361	0.992266	0.944337	1	1
3:198107320:C:A	BACH1	RPL35A	BACH1_direct_-/+_(251g)	0.386809	0.0038062	104267	0	0.009766	0.0117797	199.683	0.408065	-0.0160081	0.00407112	109412	8.42496e-05	0.0121343	181993	215	0	0.748765	0.00021855	0.031485	chr3	197950190	197956610	protein_coding	3	198107320		B,CD4T,monocyte								-/+	TRUE	FALSE	-0.00315979	0.00356256	0.37511	0.000958542	0.0038848	0.805108	0.986785	0.99724	1	1
3:198107320:C:A	BACH2	RPL35A	BACH2_direct_+/+_(403g)	0.362903	0.00376491	83440.6	0	0.0153667	0.012431	188.796	0.217937	-0.00407825	0.00407174	101242	0.31654	1	181993	215	0	0.569428	0.398838	1	chr3	197950190	197956610	protein_coding	3	198107320		B,CD4T,monocyte								+/+	FALSE	FALSE	-0.00545455	0.00356523	0.126037	0.00708909	0.00388986	0.0683877	0.974362	0.926242	1	1
3:198107320:C:A	JUNB	RPL35A	JUNB_direct_+/+_(199g)	0.465209	0.00449603	49194.4	0	0.0237629	0.0286358	159.361	0.407875	0.00563128	0.00484031	75747.9	0.244665	1	181993	215	0	0.748585	0.320995	1	chr3	197950190	197956610	protein_coding	3	198107320		B,CD4T,monocyte								+/+	FALSE	FALSE	-0.00104523	0.00356896	0.769624	0.000509498	0.00388624	0.895694	0.99808	0.997906	1	1
3:198107320:C:A	KLF2	RPL35A	KLF2_direct_+/+_(202g)	0.442169	0.00377234	50074.5	0	0.0138091	0.00914346	183.424	0.132694	-0.0113867	0.00405099	50116.4	0.00494314	1	181993	215	0	0.444437	0.00984572	1	chr3	197950190	197956610	protein_coding	3	198107320		B,CD4T,monocyte								+/+	FALSE	FALSE	0.000685954	0.00357083	0.847665	0.00247574	0.00389068	0.524565	0.998367	0.984713	1	1
3:198107320:C:A	MBD2	RPL35A	MBD2_direct_-/+_(59g)	0.420861	0.00372559	127525	0	0.00946178	0.012252	189.955	0.440919	-0.0196126	0.0039641	129019	7.52472e-07	9.40401e-05	181993	215	0	0.773243	2.45428e-06	0.000306231	chr3	197950190	197956610	protein_coding	3	198107320		B,CD4T,monocyte	6.72816e-06	7.96158e-06	0.000875234	0.00103568	0.018121	0.00402484	0	-/+	TRUE	FALSE	0.00155036	0.00357127	0.664201	-0.000912165	0.00388752	0.814489	0.994112	0.99724	1	1
3:19861210:T:A	NFE2L2	RAB5A	NFE2L2_direct_+/+_(668g)	0.293462	0.00251187	98812.9	0	0.00829009	0.00909956	178.395	0.363502	-0.0100642	0.00539345	47551.6	0.0620459	1	215710	252	0	0.71361	0.0967516	1	chr3	19947097	19985175	protein_coding	3	19861210		monocyte								+/+	FALSE	FALSE	-0.00140548	0.00236554	0.552413	-0.00505739	0.00515704	0.326753	0.992266	0.971709	1	1
3:19877852:C:G	NFE2L2	RAB5A	NFE2L2_direct_+/+_(668g)	0.293164	0.0025341	98617.7	0	0.00580223	0.00866877	186.087	0.504117	-0.0142679	0.00518344	46832.1	0.00591492	1	216857	255	0	0.814418	0.0115807	1	chr3	19947097	19985175	protein_coding	3	19877852		monocyte								+/+	FALSE	FALSE	-0.0022152	0.00238758	0.353513	-0.00172804	0.00500628	0.729963	0.986785	0.993721	1	1
3:20081367:T:A	ETS1	KAT2B	ETS1_direct_+/+_(1228g)	0.249631	0.00230247	203432	0	0.00350518	0.0188608	241.49	0.852722	0.0119046	0.00694199	132219	0.0863724	1	223101	261	0	0.965466	0.129317	1	chr3	20040446	20154404	protein_coding	3	20081367		CD4T								+/+	FALSE	FALSE	0.00463752	0.00222304	0.0369689	-0.0020077	0.00594824	0.735719	0.902908	0.993896	1	1
3:20081878:C:CATATATATAT	ETS1	KAT2B	ETS1_direct_+/+_(1228g)	0.250052	0.00228768	202581	0	-0.004734	0.0210236	231.968	0.822041	0.0108703	0.00751907	143749	0.148266	1	221132	257	0	0.954888	0.207982	1	chr3	20040446	20154404	protein_coding	3	20081878		CD4T								+/+	FALSE	FALSE	0.00451063	0.00220492	0.0407858	0.000552256	0.0064249	0.931502	0.912084	0.99867	1	1
3:32245299:G:A	ETS1	GPD1L	ETS1_direct_+/+_(1228g)	0.0880271	0.00762452	56669.2	8.44425e-31	0.00417432	0.00330214	136.918	0.208333	0.0122611	0.00437577	54967.4	0.00507986	1	225473	263	8.56179e-31	0.556713	0.0100961	1	chr3	32105689	32168709	protein_coding	3	32245299		CD4T								+/+	FALSE	FALSE	0.00200725	0.00719231	0.780181	-0.000368191	0.00412371	0.928854	0.998248	0.99831	1	1
3:32245299:G:A	FOXO1	CMTM8	FOXO1_direct_+/+_(503g)	0.708044	0.006821	222721	0	-0.0286912	0.0118683	118.876	0.0171475	-0.13787	0.00390912	222535	9.98458e-272	1.04174e-269	225473	263	0	0.124653	8.94486e-270	9.33265e-268	chr3	32238679	32370321	protein_coding	3	32245299		CD4T	1.2025e-264	4.4413e-263	1.26569e-262	4.64393e-261	-0.136757	0.00392964	0	+/+	FALSE	TRUE	0.00769607	0.00705554	0.275369	-0.00533162	0.00404744	0.187745	0.984656	0.953506	1	1
3:32256223:A:C	ETS1	GPD1L	ETS1_direct_+/+_(1228g)	0.0929844	0.00874016	59651.2	2.07758e-26	0.00284034	0.00325361	127.408	0.384316	0.00886456	0.00484908	57895	0.0675409	1	217227	252	2.10208e-26	0.730459	0.104063	1	chr3	32105689	32168709	protein_coding	3	32256223		CD4T								+/+	FALSE	FALSE	-0.000353626	0.00834247	0.966189	0.00109172	0.0046408	0.81402	0.999623	0.99724	1	1
3:32256223:A:C	FOXO1	CMTM8	FOXO1_direct_+/+_(503g)	0.736271	0.00780825	214963	0	-0.0220006	0.0118145	111.494	0.0652128	-0.148174	0.00433391	214792	1.6925e-255	1.54243e-253	217227	252	0	0.296696	1.3932e-253	1.26966e-251	chr3	32238679	32370321	protein_coding	3	32256223		CD4T	2.71845e-246	9.30111e-245	2.46248e-244	8.42531e-243	-0.146151	0.00435478	0	+/+	FALSE	TRUE	0.00903189	0.00818907	0.270063	-0.00602222	0.00455715	0.186341	0.983975	0.95327	1	1
3:32377621:C:CA	FOXO1	CMTM7	FOXO1_direct_+/+_(503g)	0.218388	0.00250874	198420	0	-0.0754673	0.0360553	124.562	0.0383696	-0.0208127	0.00667583	193721	0.00182341	0.21534	201596	240	0	0.213358	0.00390933	0.479455	chr3	32391698	32483067	protein_coding	3	32377621		CD4T,CD8T								+/+	FALSE	FALSE	0.0031065	0.00239407	0.194433	-0.00609435	0.00637252	0.338897	0.981579	0.971709	1	1
3:32385119:C:T	BACH1	DYNC1LI1	BACH1_direct_+/+_(1425g)	0.269793	0.00242506	156081	0	0.0198757	0.0189271	126.232	0.29567	-0.00265517	0.0055937	163224	0.635022	1	226355	264	0	0.653443	0.704673	1	chr3	32525974	32570858	protein_coding	3	32385119		CD4T								+/+	FALSE	FALSE	-0.00372035	0.00226014	0.0997504	0.00142652	0.00530656	0.788066	0.954219	0.996451	1	1
3:32385119:C:T	NFE2L2	DYNC1LI1	NFE2L2_direct_+/+_(668g)	0.294998	0.00238591	89869.9	0	-0.00290615	0.00841835	226.833	0.730252	0.00188492	0.0056	54767.5	0.736425	1	226355	264	0	0.922658	0.791347	1	chr3	32525974	32570858	protein_coding	3	32385119		CD4T								+/+	FALSE	FALSE	-0.0014713	0.00226111	0.515241	0.00339589	0.0053045	0.52205	0.992168	0.984713	1	1
3:32389253:A:C	BACH1	DYNC1LI1	BACH1_direct_+/+_(1425g)	0.26944	0.00239009	159443	0	0.0173372	0.0197643	125.934	0.38205	-0.000626121	0.00592882	155661	0.915895	1	226355	264	0	0.728959	0.93603	1	chr3	32525974	32570858	protein_coding	3	32389253		CD4T								+/+	FALSE	FALSE	-0.00340453	0.00223627	0.127906	-0.000575486	0.00554101	0.917281	0.974362	0.998083	1	1
3:32389253:A:C	NFE2L2	DYNC1LI1	NFE2L2_direct_+/+_(668g)	0.29503	0.00235676	93585.2	0	-0.00657181	0.00877996	225.846	0.454936	0.00203558	0.00593259	49646.8	0.731511	1	226355	264	0	0.783015	0.787199	1	chr3	32525974	32570858	protein_coding	3	32389253		CD4T								+/+	FALSE	FALSE	-0.0020818	0.00223691	0.352031	0.00804517	0.00554132	0.146544	0.986785	0.944618	1	1
3:32393772:C:CA	FOXO1	CMTM7	FOXO1_direct_+/+_(503g)	0.205369	0.00340581	206638	0	0.0346242	0.0123565	154.305	0.0057282	0.00702671	0.00329413	202434	0.0329178	1	214648	248	0	0.0575027	0.0550031	1	chr3	32391698	32483067	protein_coding	3	32393772		B,CD4T,CD8T								+/+	FALSE	FALSE	0.00115155	0.00322767	0.721261	0.00261445	0.00316851	0.409295	0.995408	0.97348	1	1
3:32393772:C:CA	ZEB1	CMTM7	ZEB1_direct_+/+_(788g)	0.17897	0.00345682	203645	0	0.0432708	0.0170075	136.264	0.0120674	0.00840719	0.00334261	204591	0.0118988	1	214648	248	0	0.0972479	0.0219924	1	chr3	32391698	32483067	protein_coding	3	32393772		B,CD4T,CD8T								+/+	FALSE	FALSE	0.00314145	0.00323128	0.330953	0.000253605	0.00316556	0.936147	0.986437	0.99867	1	1
3:32397100:G:T	FOXO1	CMTM7	FOXO1_direct_+/+_(503g)	0.205386	0.00344719	211688	0	0.0454767	0.0125571	154.4	0.00039662	0.00961699	0.00323117	206489	0.00291763	1	218731	255	0	0.00697869	0.00605596	1	chr3	32391698	32483067	protein_coding	3	32397100		B,CD4T,CD8T								+/+	FALSE	FALSE	0.00317295	0.0032597	0.330362	-0.000881331	0.00309044	0.775507	0.986437	0.996195	1	1
3:32397100:G:T	ZEB1	CMTM7	ZEB1_direct_+/+_(788g)	0.179965	0.00349152	210169	0	0.0562761	0.0178648	144.215	0.00198473	0.00891169	0.00325785	210417	0.00622996	1	218731	255	0	0.0257371	0.0121447	1	chr3	32391698	32483067	protein_coding	3	32397100		B,CD4T,CD8T								+/+	FALSE	FALSE	0.00330329	0.00326397	0.311515	-0.000976603	0.00308866	0.751858	0.984656	0.994516	1	1
3:32402335:C:T	FOXO1	CMTM7	FOXO1_direct_+/+_(503g)	0.204416	0.00338288	216055	0	0.0451219	0.0122345	158.271	0.00031015	0.00910463	0.0031854	210609	0.00426045	1	223615	262	0	0.00570094	0.00858863	1	chr3	32391698	32483067	protein_coding	3	32402335		B,CD4T,CD8T								+/+	FALSE	FALSE	0.00198925	0.00320154	0.534376	0.00050709	0.00303917	0.867487	0.992168	0.997694	1	1
3:32402335:C:T	ZEB1	CMTM7	ZEB1_direct_+/+_(788g)	0.179673	0.00343145	214729	0	0.0558997	0.017279	147.079	0.00150188	0.00769031	0.00321274	214646	0.0166806	1	223615	262	0	0.0206911	0.0299287	1	chr3	32391698	32483067	protein_coding	3	32402335		B,CD4T,CD8T								+/+	FALSE	FALSE	0.00368872	0.0032057	0.249868	-0.000825836	0.00303815	0.785759	0.982704	0.996243	1	1
3:32406177:G:T	FOXO1	CMTM7	FOXO1_direct_+/+_(503g)	0.222998	0.00308766	215260	0	-0.0285922	0.0136878	155.748	0.0383447	-0.0165938	0.00328139	214635	4.26357e-07	6.46148e-05	224466	263	0	0.213311	1.42398e-06	0.000214069	chr3	32391698	32483067	protein_coding	3	32406177		CD4T,CD8T,monocyte	1.80073e-06	2.25881e-06	0.000280675	0.000349247	-0.0157234	0.00329304	0	+/+	FALSE	FALSE	0.00643071	0.00292935	0.0281451	-0.00654487	0.00312827	0.0364243	0.896611	0.899679	1	1
3:32413638:T:C	FOXO1	CMTM7	FOXO1_direct_+/+_(503g)	0.203476	0.00346914	219554	0	0.0349973	0.011887	156.341	0.00373253	0.0105863	0.00315114	214339	0.000780896	0.206103	226355	264	0	0.0421137	0.00178011	0.460369	chr3	32391698	32483067	protein_coding	3	32413638		B,CD4T,CD8T								+/+	FALSE	FALSE	0.00216323	0.00331175	0.513629	0.000467294	0.0030101	0.876631	0.992168	0.997694	1	1
3:32416492:T:G	FOXO1	CMTM7	FOXO1_direct_+/+_(503g)	0.204162	0.00353935	195580	0	0.0246182	0.0140809	138.174	0.0826261	0.00917251	0.00352478	190594	0.00926098	1	200318	233	0	0.341735	0.0175067	1	chr3	32391698	32483067	protein_coding	3	32416492		B,CD4T,CD8T								+/+	FALSE	FALSE	0.00316771	0.00336868	0.347043	-0.00233195	0.00332118	0.48259	0.986785	0.982053	1	1
3:32417392:T:A	FOXO1	CMTM7	FOXO1_direct_+/+_(503g)	0.203504	0.00346932	218418	0	0.0350923	0.0119281	155.709	0.00375984	0.0105934	0.0031506	213325	0.000772977	0.203495	225055	263	0	0.0422706	0.00176277	0.4549	chr3	32391698	32483067	protein_coding	3	32417392		B,CD4T,CD8T								+/+	FALSE	FALSE	0.00233421	0.0033132	0.481112	0.000537157	0.00300992	0.85836	0.990213	0.99724	1	1
3:32418752:C:G	FOXO1	CMTM7	FOXO1_direct_+/+_(503g)	0.203091	0.00350414	206452	0	0.0330215	0.0124767	150.424	0.00899454	0.0097185	0.00329816	201240	0.00321278	1	212064	254	0	0.0800714	0.0066183	1	chr3	32391698	32483067	protein_coding	3	32418752		B,CD4T,CD8T								+/+	FALSE	FALSE	0.00243134	0.00334203	0.466919	0.00125944	0.00313654	0.688024	0.989193	0.991706	1	1
3:32419747:G:A	FOXO1	CMTM7	FOXO1_direct_+/+_(503g)	0.202746	0.00350197	207414	0	0.032998	0.0123513	150.711	0.00837898	0.0105385	0.00327323	201533	0.00128382	0.38488	213427	255	0	0.076243	0.00281799	0.832523	chr3	32391698	32483067	protein_coding	3	32419747		B,CD4T,CD8T								+/+	FALSE	FALSE	0.00265286	0.00333943	0.426961	0.000730738	0.00310858	0.814153	0.988188	0.99724	1	1
3:32419747:G:A	ZEB1	CMTM7	ZEB1_direct_+/+_(788g)	0.179453	0.00356215	206016	0	0.036907	0.0175602	141.1	0.0373533	0.00621832	0.00330705	205821	0.0600656	1	213427	255	0	0.210211	0.0940303	1	chr3	32391698	32483067	protein_coding	3	32419747		B,CD4T,CD8T								+/+	FALSE	FALSE	0.00533961	0.00334367	0.110283	-0.00250366	0.00310841	0.420563	0.966396	0.97348	1	1
3:32419934:G:A	FOXO1	CMTM7	FOXO1_direct_+/+_(503g)	0.2034	0.00340753	206502	0	0.0442697	0.0126009	153.013	0.000582304	0.00967995	0.00327863	200664	0.00315318	1	213364	255	0	0.00952583	0.00650589	1	chr3	32391698	32483067	protein_coding	3	32419934		B,CD4T,CD8T								+/+	FALSE	FALSE	0.00190026	0.00322185	0.555323	0.00170549	0.00312185	0.584856	0.992266	0.987382	1	1
3:32419934:G:A	ZEB1	CMTM7	ZEB1_direct_+/+_(788g)	0.17824	0.00345695	205076	0	0.0539301	0.0178249	141.695	0.00294806	0.00737848	0.00331153	204643	0.0258737	1	213364	255	0	0.0350594	0.0443873	1	chr3	32391698	32483067	protein_coding	3	32419934		B,CD4T,CD8T								+/+	FALSE	FALSE	0.00446362	0.00322611	0.166485	-0.0013284	0.00312031	0.670306	0.981579	0.991298	1	1
3:32431949:T:C	ZEB1	CMTM7	ZEB1_direct_+/+_(788g)	0.17052	0.00559845	205098	2.64255e-203	0.012211	0.0147793	128.141	0.410213	0.00848549	0.00348548	204419	0.0149121	1	212040	253	3.07751e-203	0.750428	0.0270065	1	chr3	32391698	32483067	protein_coding	3	32431949		B,CD4T,CD8T								+/+	FALSE	FALSE	0.00258504	0.0052917	0.625191	0.00026219	0.00329821	0.936639	0.993314	0.99867	1	1
3:32452190:A:G	ZEB1	CMTM7	ZEB1_direct_+/+_(788g)	0.180849	0.00589366	216573	2.48012e-206	0.0129846	0.0166157	133.735	0.435908	0.00472061	0.00358236	216213	0.187593	1	220496	260	2.89641e-206	0.770325	0.255383	1	chr3	32391698	32483067	protein_coding	3	32452190		B,CD4T,CD8T								+/+	FALSE	FALSE	0.00141092	0.00562534	0.801957	0.00117549	0.00341558	0.73073	0.998367	0.993738	1	1
3:32456337:C:G	ZEB1	CMTM7	ZEB1_direct_+/+_(788g)	0.193583	0.00285244	217731	0	-0.0223707	0.0204726	142.524	0.276363	-0.0117844	0.00343609	216880	0.000604618	0.13338	224706	261	0	0.633551	0.00140363	0.305128	chr3	32391698	32483067	protein_coding	3	32456337		B,CD4T,CD8T								+/+	FALSE	FALSE	0.00324086	0.00268628	0.227646	-0.000592278	0.00324896	0.855349	0.981579	0.99724	1	1
3:33747814:T:C	ETV6	PDCD6IP	ETV6_direct_+/+_(1239g)	0.369797	0.00236668	159742	0	0.0380531	0.0348894	154.711	0.277111	-0.0132715	0.00724844	177093	0.0671095	1	221115	258	0	0.634241	0.103488	1	chr3	33798571	33869707	protein_coding	3	33747814		monocyte								+/+	FALSE	FALSE	0.00249142	0.00217774	0.252608	-0.0139035	0.0069362	0.0450195	0.982704	0.91787	1	1
3:33747814:T:C	SPI1	PDCD6IP	SPI1_direct_+/+_(1276g)	0.325584	0.00222937	171691	0	0.0124029	0.0181319	198.853	0.494749	0.00449323	0.0071054	169422	0.527147	1	221115	258	0	0.809883	0.607863	1	chr3	33798571	33869707	protein_coding	3	33747814		monocyte								+/+	FALSE	FALSE	0.000262972	0.00217587	0.903804	-0.0130036	0.00698727	0.0627402	0.998367	0.926242	1	1
3:36380900:G:GGACCCGCCGAGACTTGAACGTCCGGTAA	ETS2	STAC	ETS2_direct_+/+_(519g)	0.253274	0.00378573	104298	0	0.020105	0.03005	116.16	0.50479	-0.00574657	0.00678583	102963	0.397081	1	115480	137	0	0.81489	0.481811	1	chr3	36380503	36548007	protein_coding	3	36380900		monocyte								+/+	FALSE	TRUE	0.00386327	0.00367322	0.292921	-0.00188053	0.00635535	0.767309	0.984656	0.995215	1	1
3:36380900:G:GGACCCGCCGAGACTTGAACGTCCGGTAA	PRDM1	STAC	PRDM1_direct_+/+_(105g)	0.17609	0.00388741	112023	0	0.0394359	0.039688	119.119	0.322409	-0.00355483	0.0067289	113119	0.597298	1	115480	137	0	0.678839	0.671629	1	chr3	36380503	36548007	protein_coding	3	36380900		monocyte								+/+	FALSE	TRUE	-0.001261	0.00367556	0.731542	0.000896521	0.00642053	0.88895	0.996017	0.997694	1	1
3:36380900:G:GGACCCGCCGAGACTTGAACGTCCGGTAA	RXRA	STAC	RXRA_direct_+/+_(532g)	0.276536	0.00400757	113813	0	0.0276581	0.0391815	107.509	0.481778	-0.046976	0.00675566	112235	3.58059e-12	2.31659e-10	115480	137	0	0.800118	1.76752e-11	1.16091e-09	chr3	36380503	36548007	protein_coding	3	36380900		monocyte	6.49092e-11	1.16211e-10	4.23496e-09	7.7008e-09	-0.0443003	0.00678141	0	+/+	FALSE	TRUE	0.00403215	0.00366901	0.271782	-0.00808662	0.00633096	0.201494	0.984503	0.956101	1	1
3:36380900:G:GGACCCGCCGAGACTTGAACGTCCGGTAA	SPI1	STAC	SPI1_direct_+/+_(1276g)	0.239976	0.0038521	108733	0	0.0245153	0.0333874	112.804	0.46431	-0.010655	0.00687444	107692	0.121157	1	115480	137	0	0.788692	0.17433	1	chr3	36380503	36548007	protein_coding	3	36380900		monocyte								+/+	FALSE	TRUE	0.0127802	0.00365538	0.00047197	-0.0143338	0.00638781	0.0248383	0.541425	0.861626	1	1
3:36404752:A:AATAG	ETS2	STAC	ETS2_direct_+/+_(519g)	0.262405	0.00403282	97190.5	0	0.00652697	0.0301146	109.777	0.828815	-0.0273316	0.00686367	98116.9	6.83651e-05	0.00543174	108008	127	0	0.956466	0.000179237	0.0146645	chr3	36380503	36548007	protein_coding	3	36404752		monocyte								+/+	FALSE	TRUE	0.0032033	0.00394371	0.416646	-0.00277609	0.00648034	0.668371	0.988188	0.991026	1	1
3:36404752:A:AATAG	PRDM1	STAC	PRDM1_direct_+/+_(105g)	0.186509	0.00418707	104834	0	0.0185138	0.0401335	114.055	0.645458	-0.0231373	0.00682526	106217	0.000699293	0.0670591	108008	127	0	0.885511	0.00160751	0.159405	chr3	36380503	36548007	protein_coding	3	36404752		monocyte								+/+	FALSE	TRUE	-0.000723926	0.00395114	0.854626	0.00113095	0.00654411	0.862794	0.998367	0.99724	1	1
3:36404752:A:AATAG	RXRA	STAC	RXRA_direct_+/+_(532g)	0.28366	0.0042512	106483	0	0.0161392	0.0393801	101.788	0.68279	-0.053291	0.00698157	105290	2.31089e-14	1.42387e-12	108008	127	0	0.903623	1.29903e-13	8.13613e-12	chr3	36380503	36548007	protein_coding	3	36404752		monocyte	2.66396e-13	5.55606e-13	1.64837e-11	3.49143e-11	-0.0511526	0.00699635	0	+/+	FALSE	TRUE	0.00416481	0.00393834	0.290284	-0.00467673	0.00647502	0.470128	0.984656	0.981473	1	1
3:36404752:A:AATAG	SPI1	STAC	SPI1_direct_+/+_(1276g)	0.249331	0.0041076	101761	0	0.00976909	0.0334646	106.655	0.770912	-0.0304297	0.00697087	102019	1.2709e-05	0.000931963	108008	127	0	0.936404	3.63797e-05	0.00274154	chr3	36380503	36548007	protein_coding	3	36404752		monocyte	2.09507e-05	2.3595e-05	0.00155283	0.00179708	-0.0298009	0.00700423	0	+/+	FALSE	TRUE	0.0132948	0.00392738	0.000711598	-0.0143956	0.0065222	0.0273039	0.56153	0.86329	1	1
3:38397823:C:CT	ETS1	EXOG	ETS1_direct_+/+_(1228g)	0.133586	0.00426138	33551.1	1.22238e-212	-0.000813776	0.00387395	219.907	0.833813	0.00162146	0.00339739	32047.5	0.633176	1	211086	247	1.43499e-212	0.957906	0.70312	1	chr3	38496127	38542161	protein_coding	3	38397823		CD4T,CD8T								+/+	FALSE	FALSE	-0.00164033	0.00417177	0.694175	0.00364956	0.00328726	0.266909	0.994242	0.970387	1	1
3:38397823:C:CT	FOXO1	ACVR2B	FOXO1_direct_+/+_(503g)	0.123362	0.00435713	80194	1.7679e-175	-0.00923949	0.00488048	192.845	0.0598354	-0.0210133	0.00345086	76378.2	1.13948e-09	1.52874e-07	211086	247	2.01043e-175	0.281687	4.70487e-09	6.28923e-07	chr3	38453890	38493142	protein_coding	3	38397823	CD4T	CD4T,CD8T	1.02388e-09	1.67257e-09	1.37147e-07	2.22346e-07	-0.0210938	0.00345437	1.08211e-163	+/+	FALSE	FALSE	-0.00462311	0.00420197	0.271236	0.0046974	0.00331215	0.156124	0.984503	0.945608	1	1
3:38397823:C:CT	IKZF3	EXOG	IKZF3_direct_+/+_(307g)	0.143545	0.00422666	43315	1.5687e-249	-0.000486073	0.00425854	237.27	0.909223	0.00372064	0.00338136	42268.7	0.271192	1	211086	247	1.9041e-249	0.981794	0.350285	1	chr3	38496127	38542161	protein_coding	3	38397823		CD4T,CD8T								+/+	FALSE	FALSE	-0.000383232	0.00417323	0.926833	0.000414053	0.0032881	0.899792	0.998367	0.998083	1	1
3:38397823:C:CT	KLF12	EXOG	KLF12_direct_+/+_(1093g)	0.125417	0.00431438	26803.7	6.01711e-183	-0.00229624	0.00375588	203.538	0.541635	0.000771693	0.00343182	25477.9	0.822087	1	211086	247	6.89112e-183	0.836109	0.862702	1	chr3	38496127	38542161	protein_coding	3	38397823		CD4T,CD8T								+/+	FALSE	FALSE	0.00350083	0.00417501	0.40174	-0.00429534	0.00329169	0.191926	0.988188	0.954333	1	1
3:38408539:A:C	ETS1	EXOG	ETS1_direct_+/+_(1228g)	0.135542	0.0043834	37796.1	2.37657e-207	0.00187543	0.00389685	206.43	0.630835	0.000644801	0.00336989	37794.6	0.848259	1	193003	223	2.77845e-207	0.878697	0.884058	1	chr3	38496127	38542161	protein_coding	3	38408539		CD4T,CD8T								+/+	FALSE	FALSE	-0.000403406	0.00434969	0.926107	0.00252937	0.00334775	0.449924	0.998367	0.978907	1	1
3:38408539:A:C	FOXO1	ACVR2B	FOXO1_direct_+/+_(503g)	0.128336	0.00452215	78951.4	2.79869e-176	-0.00856585	0.00494204	180.124	0.0847604	-0.0242457	0.00346592	74876.6	2.66563e-12	3.42253e-10	193003	223	3.18492e-176	0.346996	1.32553e-11	1.69716e-09	chr3	38453890	38493142	protein_coding	3	38408539	CD4T	CD4T,CD8T	2.41407e-12	4.76239e-12	3.1004e-10	6.0905e-10	-0.0242969	0.00346634	7.33012e-165	+/+	FALSE	FALSE	-0.00351042	0.00440461	0.425458	0.0047289	0.00339015	0.163049	0.988188	0.951639	1	1
3:38408539:A:C	KLF12	EXOG	KLF12_direct_+/+_(1093g)	0.123713	0.0044414	26872.8	2.3401e-168	0.00144125	0.00384757	192.487	0.708379	0.00297391	0.00343287	25203.1	0.386331	1	193003	223	2.64661e-168	0.91492	0.471079	1	chr3	38496127	38542161	protein_coding	3	38408539		CD4T,CD8T								+/+	FALSE	FALSE	0.00385779	0.0043482	0.374964	-0.00358335	0.00334862	0.284578	0.986785	0.971709	1	1
3:38410465:G:T	ETS1	EXOG	ETS1_direct_+/+_(1228g)	0.136419	0.00429551	40912.6	1.1091e-218	0.00100287	0.00351747	219.329	0.775829	-0.00110875	0.00315157	40227.8	0.724985	1	221326	258	1.30861e-218	0.938164	0.781657	1	chr3	38496127	38542161	protein_coding	3	38410465		CD4T,CD8T								+/+	FALSE	FALSE	-0.000754251	0.0042453	0.858984	0.00236979	0.00310394	0.445179	0.998367	0.977386	1	1
3:38410465:G:T	FOXO1	ACVR2B	FOXO1_direct_+/+_(503g)	0.129758	0.00437541	92269	2.28053e-192	-0.0125531	0.00446222	188.105	0.00542634	-0.0261198	0.00320349	89323.3	3.57965e-16	4.84572e-14	221326	258	2.63258e-192	0.0553331	2.21333e-15	2.98317e-13	chr3	38453890	38493142	protein_coding	3	38410465	CD4T	CD4T,CD8T	4.45977e-16	1.09041e-15	6.04379e-14	1.47253e-13	-0.0260348	0.00320353	1.01113e-179	+/+	FALSE	FALSE	-0.00280161	0.00424457	0.509225	0.00302068	0.00310407	0.330486	0.992168	0.971709	1	1
3:38410465:G:T	IKZF3	EXOG	IKZF3_direct_+/+_(307g)	0.146447	0.00424278	54721.7	2.71069e-258	0.00186134	0.00389017	240.107	0.632749	0.00119995	0.00312018	57161.7	0.700553	1	221326	258	3.32249e-258	0.879734	0.760687	1	chr3	38496127	38542161	protein_coding	3	38410465		CD4T,CD8T								+/+	FALSE	FALSE	0.00221513	0.00424834	0.602081	-0.00196116	0.00310574	0.527739	0.992519	0.984713	1	1
3:38410465:G:T	KLF12	EXOG	KLF12_direct_+/+_(1093g)	0.124486	0.00434024	30849.7	1.42698e-178	0.000460198	0.00344373	200.954	0.893826	0.000681124	0.00320066	29624	0.831479	1	221326	258	1.62808e-178	0.977598	0.870499	1	chr3	38496127	38542161	protein_coding	3	38410465		CD4T,CD8T								+/+	FALSE	FALSE	0.00443186	0.00424483	0.296458	-0.00523563	0.0031043	0.0916869	0.984656	0.937709	1	1
3:38420888:A:G	ETS1	EXOG	ETS1_direct_+/+_(1228g)	0.133975	0.0048577	52170.5	3.03926e-166	0.00417869	0.00341165	191.472	0.222144	0.00110598	0.00337646	51405.6	0.743249	1	222882	261	3.42793e-166	0.574339	0.796992	1	chr3	38496127	38542161	protein_coding	3	38420888		CD4T,CD8T								+/+	FALSE	FALSE	-0.00354174	0.00477863	0.458596	0.00418091	0.00328503	0.20312	0.989193	0.956101	1	1
3:38420888:A:G	LEF1	ACVR2B	LEF1_direct_+/+_(230g)	0.157189	0.0049489	75028.9	6.19647e-220	-0.0137176	0.00384585	172.711	0.000467652	-0.041393	0.00342542	72749.9	1.38089e-33	1.91184e-31	222882	261	7.31839e-220	0.0079687	1.53187e-32	2.11674e-30	chr3	38453890	38493142	protein_coding	3	38420888	CD4T	CD4T,CD8T								+/+	FALSE	FALSE	-0.00203801	0.00479205	0.670626	0.000245843	0.00329288	0.940486	0.994112	0.99895	1	1
3:38420888:A:G	SP140	EXOG	SP140_extended_+/+_(274g)	0.137775	0.00483788	70345.3	2.21259e-177	0.00838776	0.00391	192.776	0.0331872	0.00363732	0.00337458	71720.7	0.2811	1	222882	261	2.52036e-177	0.194552	0.360958	1	chr3	38496127	38542161	protein_coding	3	38420888		CD4T,CD8T								+/+	FALSE	FALSE	-0.00424975	0.00478593	0.374559	3.31273e-05	0.0032909	0.991968	0.986785	0.999655	1	1
3:38420888:A:G	SPI1	EXOG	SPI1_direct_-/+_(432g)	0.125589	0.00489974	50161.8	5.75098e-144	0.00382037	0.00340585	192.86	0.263382	0.000697453	0.00339777	49931.9	0.837364	1	222882	261	6.35869e-144	0.620471	0.875273	1	chr3	38496127	38542161	protein_coding	3	38420888		CD4T,CD8T								-/+	TRUE	FALSE	-0.00696225	0.00478818	0.145934	0.0064671	0.00329319	0.0495568	0.981579	0.922081	1	1
3:38420888:A:G	TCF7	ACVR2B	TCF7_direct_+/+_(416g)	0.150333	0.00494996	91767.5	1.35028e-201	-0.0135976	0.00407994	166.762	0.00105912	-0.0390654	0.00343764	88584.6	6.6253e-30	8.56357e-28	222882	261	1.57047e-201	0.0156901	6.72211e-29	8.67321e-27	chr3	38453890	38493142	protein_coding	3	38420888	CD4T	CD4T,CD8T	6.03938e-30	2.43364e-29	7.81541e-28	3.14704e-27	-0.03913	0.00344087	4.99139e-191	+/+	FALSE	FALSE	0.000643037	0.00479062	0.893222	-0.00107396	0.00329223	0.744266	0.998367	0.994147	1	1
3:38446311:G:A	ETS1	EXOG	ETS1_direct_+/+_(1228g)	0.134064	0.00484481	52922.6	2.39398e-167	0.0043464	0.00339491	191.403	0.202001	0.000862813	0.0033436	52301.5	0.79637	1	226355	264	2.704e-167	0.548171	0.841342	1	chr3	38496127	38542161	protein_coding	3	38446311		CD4T,CD8T								+/+	FALSE	FALSE	-0.00337583	0.0047666	0.478806	0.00394489	0.00325477	0.225501	0.989642	0.957705	1	1
3:38446311:G:A	FOXO1	ACVR2B	FOXO1_direct_+/+_(503g)	0.148948	0.00494167	97723.1	1.14392e-198	-0.0138864	0.00424163	170.021	0.00128542	-0.0389769	0.0033997	96984.2	2.07302e-30	2.56831e-28	226355	264	1.32747e-198	0.0182706	2.13149e-29	2.63884e-27	chr3	38453890	38493142	protein_coding	3	38446311	CD4T	CD4T,CD8T	2.80574e-30	1.14133e-29	3.48704e-28	1.41847e-27	-0.0389219	0.00340269	3.57155e-187	+/+	FALSE	FALSE	-0.00481996	0.00476542	0.311804	0.00417977	0.00325447	0.199033	0.984656	0.956101	1	1
3:38446311:G:A	KLF12	EXOG	KLF12_direct_+/+_(1093g)	0.120555	0.00490301	39251	1.71723e-132	0.00338731	0.00332412	176.642	0.309593	0.00377363	0.00338142	39661.7	0.264434	1	226355	264	1.87823e-132	0.666625	0.342781	1	chr3	38496127	38542161	protein_coding	3	38446311		CD4T,CD8T								+/+	FALSE	FALSE	0.00153321	0.00476959	0.747866	-0.00231086	0.00325628	0.477914	0.99772	0.982053	1	1
3:38446311:G:A	SP140	EXOG	SP140_extended_+/+_(274g)	0.137659	0.00482446	70947.3	4.59222e-178	0.00848763	0.00389195	193.114	0.0304054	0.00366827	0.00334002	72799.7	0.272087	1	226355	264	5.23582e-178	0.184461	0.351211	1	chr3	38496127	38542161	protein_coding	3	38446311		CD4T,CD8T								+/+	FALSE	FALSE	-0.0044644	0.00477366	0.349678	0.000336258	0.00326013	0.91785	0.986785	0.998083	1	1
3:38472836:G:A	ETS1	EXOG	ETS1_direct_+/+_(1228g)	0.135929	0.00427754	41353.2	5.7831e-219	0.000737279	0.00365461	214.312	0.840312	0.00056569	0.00321996	37526.9	0.860544	1	205503	241	6.82564e-219	0.961174	0.89391	1	chr3	38496127	38542161	protein_coding	3	38472836		CD4T								+/+	FALSE	FALSE	-0.000457456	0.00422977	0.913876	0.00252374	0.00316333	0.424981	0.998367	0.97348	1	1
3:38472836:G:A	LEF1	ACVR2B	LEF1_direct_+/+_(230g)	0.135368	0.00433703	76252.2	1.60588e-212	-0.0094528	0.00411573	199.521	0.0226711	-0.0271123	0.00325599	71011.5	8.44487e-17	1.15578e-14	205503	241	1.88473e-212	0.149871	5.38088e-16	7.34294e-14	chr3	38453890	38493142	protein_coding	3	38472836	CD4T	CD4T								+/+	FALSE	FALSE	-0.00373467	0.00422125	0.376303	0.00151885	0.00315868	0.630623	0.986785	0.988805	1	1
3:38472836:G:A	SP140	EXOG	SP140_extended_+/+_(274g)	0.139831	0.00431389	62080.5	1.41632e-228	0.00531244	0.00418709	217.79	0.205879	0.00286467	0.0032492	61101.7	0.377968	1	205503	241	1.68636e-228	0.553141	0.462614	1	chr3	38496127	38542161	protein_coding	3	38472836		CD4T								+/+	FALSE	FALSE	-0.00378535	0.00422578	0.370374	5.0666e-05	0.00316459	0.987226	0.986785	0.999655	1	1
3:38472836:G:A	SPI1	EXOG	SPI1_direct_-/+_(432g)	0.127578	0.00429115	40374.8	3.69972e-192	8.69042e-05	0.00364772	212.524	0.981015	-0.000539411	0.00323261	36714.1	0.867477	1	205503	241	4.2693e-192	0.997188	0.899236	1	chr3	38496127	38542161	protein_coding	3	38472836		CD4T								-/+	TRUE	FALSE	-0.00647286	0.00423091	0.126044	0.00660165	0.00316857	0.0372087	0.974362	0.899679	1	1
3:38472836:G:A	TCF7	ACVR2B	TCF7_direct_+/+_(416g)	0.129504	0.00432634	89564.3	6.65505e-196	-0.0095566	0.00437818	189.863	0.030279	-0.0254611	0.00325797	80734.1	5.56089e-15	7.53781e-13	205503	241	7.7059e-196	0.184092	3.24412e-14	4.38211e-12	chr3	38453890	38493142	protein_coding	3	38472836	CD4T	CD4T	1.0312e-14	2.32457e-14	1.40003e-12	3.14456e-12	-0.0252122	0.00325873	1.72921e-183	+/+	FALSE	FALSE	-0.000930876	0.0042229	0.825533	0.00127456	0.00316097	0.686788	0.998367	0.991706	1	1
3:38519816:C:T	FOXO1	ACVR2B	FOXO1_direct_+/+_(503g)	0.100714	0.00233097	143817	0	-0.0125949	0.0136541	225.444	0.357292	-0.0242542	0.0072761	99789.8	0.000858197	0.0782364	225274	263	0	0.708423	0.00194307	0.184339	chr3	38453890	38493142	protein_coding	3	38519816										+/+	FALSE	FALSE	0.00114945	0.00219965	0.601279	-0.00509116	0.00702079	0.468358	0.992519	0.981457	1	1
3:38519816:C:T	LEF1	ACVR2B	LEF1_direct_+/+_(230g)	0.105459	0.00230875	125638	0	-0.0134966	0.0122623	250.104	0.272101	-0.0269704	0.00723605	69091.7	0.000193747	0.0153808	225274	263	0	0.628756	0.000480753	0.0394687	chr3	38453890	38493142	protein_coding	3	38519816										+/+	FALSE	FALSE	-0.00221953	0.00219996	0.313026	0.00638403	0.00703488	0.364153	0.984656	0.971709	1	1
3:39275921:CAA:C	ETS2	RPSA	ETS2_direct_-/+_(194g)	0.401814	0.00270447	199191	0	-0.00110746	0.022948	143.281	0.961577	-0.0125234	0.00367621	190254	0.000657882	0.136689	208584	240	0	0.992975	0.00151871	0.312271	chr3	39406716	39426255	protein_coding	3	39275921		CD4T,CD8T								-/+	TRUE	FALSE	0.00221762	0.00267092	0.406381	-0.00334729	0.00362906	0.356344	0.988188	0.971709	1	1
3:39275921:CAA:C	KLF2	RPSA	KLF2_direct_+/+_(202g)	0.460785	0.00276325	73399.1	0	0.00216443	0.00885992	179.2	0.807282	-0.00711133	0.00371182	41038.2	0.0553899	1	208584	240	0	0.949703	0.0876137	1	chr3	39406716	39426255	protein_coding	3	39275921		CD4T,CD8T								+/+	FALSE	FALSE	-0.00121929	0.00266917	0.647813	0.0062271	0.00362502	0.0858328	0.993435	0.937709	1	1
3:39275921:CAA:C	SPI1	RPSA	SPI1_direct_-/+_(432g)	0.31183	0.00275974	208522	0	-0.0286365	0.0505064	138.297	0.571642	-0.0138719	0.00373263	208407	0.000202146	0.0345605	208584	240	0	0.850441	0.000500457	0.0850138	chr3	39406716	39426255	protein_coding	3	39275921		CD4T,CD8T								-/+	TRUE	FALSE	-0.00243592	0.00266923	0.361459	0.00425285	0.00361552	0.239486	0.986785	0.962655	1	1
3:39293229:C:T	ETS2	RPSA	ETS2_direct_-/+_(194g)	0.394445	0.00244078	215698	0	-0.0231716	0.0249703	153.716	0.35488	0.00246134	0.00399203	218608	0.537525	1	226355	264	0	0.705956	0.617698	1	chr3	39406716	39426255	protein_coding	3	39293229		CD4T,CD8T								-/+	TRUE	FALSE	0.00135804	0.00239012	0.569908	-0.00166615	0.00402583	0.678974	0.992266	0.991414	1	1
3:39293229:C:T	KLF2	RPSA	KLF2_direct_+/+_(202g)	0.454813	0.00249645	75119	0	-0.00687556	0.00968359	187.788	0.478571	0.00343446	0.00403674	56811.4	0.394884	1	226355	264	0	0.798246	0.479826	1	chr3	39406716	39426255	protein_coding	3	39293229		CD4T,CD8T								+/+	FALSE	FALSE	7.77819e-05	0.00238951	0.974032	0.00548971	0.00401882	0.17194	0.999773	0.952233	1	1
3:39293229:C:T	SPI1	RPSA	SPI1_direct_-/+_(432g)	0.30402	0.00247004	226344	0	-0.0630982	0.0549406	142.092	0.2527	0.00237093	0.004078	226302	0.560974	1	226355	264	0	0.610616	0.639111	1	chr3	39406716	39426255	protein_coding	3	39293229		CD4T,CD8T								-/+	TRUE	FALSE	-0.000251189	0.00239187	0.916362	0.00176011	0.00401123	0.660811	0.998367	0.990706	1	1
3:39294429:T:C	ETS2	RPSA	ETS2_direct_-/+_(194g)	0.394445	0.00244078	215698	0	-0.0231716	0.0249703	153.716	0.35488	0.00246134	0.00399203	218608	0.537525	1	226355	264	0	0.705956	0.617698	1	chr3	39406716	39426255	protein_coding	3	39294429		CD4T,CD8T								-/+	TRUE	FALSE	0.00135804	0.00239012	0.569908	-0.00166615	0.00402583	0.678974	0.992266	0.991414	1	1
3:39294429:T:C	KLF2	RPSA	KLF2_direct_+/+_(202g)	0.454813	0.00249645	75119	0	-0.00687556	0.00968359	187.788	0.478571	0.00343446	0.00403674	56811.4	0.394884	1	226355	264	0	0.798246	0.479826	1	chr3	39406716	39426255	protein_coding	3	39294429		CD4T,CD8T								+/+	FALSE	FALSE	7.77819e-05	0.00238951	0.974032	0.00548971	0.00401882	0.17194	0.999773	0.952233	1	1
3:39294429:T:C	SPI1	RPSA	SPI1_direct_-/+_(432g)	0.30402	0.00247004	226344	0	-0.0630982	0.0549406	142.092	0.2527	0.00237093	0.004078	226302	0.560974	1	226355	264	0	0.610616	0.639111	1	chr3	39406716	39426255	protein_coding	3	39294429		CD4T,CD8T								-/+	TRUE	FALSE	-0.000251189	0.00239187	0.916362	0.00176011	0.00401123	0.660811	0.998367	0.990706	1	1
3:39348445:A:G	ZEB1	RPSA	ZEB1_direct_+/+_(788g)	0.358454	0.00258663	193652	0	-0.0526283	0.0340595	125.846	0.124812	-0.00697612	0.00432662	193415	0.106883	1	196827	228	0	0.431017	0.156205	1	chr3	39406716	39426255	protein_coding	3	39348445		CD4T								+/+	FALSE	FALSE	0.00127804	0.00252628	0.612928	-0.00521655	0.00426306	0.221081	0.992805	0.957259	1	1
3:39348445:A:G	ZEB1	SLC25A38	ZEB1_direct_+/+_(788g)	0.106959	0.00271301	32680.6	0	0.0118749	0.00520981	208.392	0.0236596	0.0069672	0.00451071	18723.2	0.122462	1	196827	228	0	0.154214	0.175984	1	chr3	39383370	39397351	protein_coding	3	39348445		CD4T								+/+	FALSE	FALSE	0.000701371	0.00263674	0.79024	0.000143669	0.0044498	0.974244	0.998367	0.999655	1	1
3:42081722:G:C	ETS1	ULK4	ETS1_direct_+/+_(1228g)	0.186374	0.00237616	170181	0	0.0545713	0.0152015	211.281	0.000411349	0.00639057	0.00673674	87046.1	0.34282	1	219526	258	0	0.00719772	0.427025	1	chr3	41246599	41962130	protein_coding	3	42081722	CD4T									+/+	FALSE	FALSE	0.00389599	0.00224315	0.0824167	0.00928449	0.00628917	0.139874	0.930238	0.944337	1	1
3:42081722:G:C	FOXO1	ULK4	FOXO1_direct_+/+_(503g)	0.184617	0.00235281	163622	0	0.0518393	0.0136482	236.906	0.000185252	0.00937835	0.00666856	76131.4	0.159624	1	219526	258	0	0.00374979	0.221676	1	chr3	41246599	41962130	protein_coding	3	42081722	CD4T									+/+	FALSE	FALSE	0.00145797	0.00224479	0.516022	0.00139522	0.00626814	0.823856	0.992168	0.99724	1	1
3:4222791:G:C	BACH1	SUMF1	BACH1_direct_+/+_(1425g)	0.18326	0.00415685	140346	0	-0.0300252	0.0184036	143.357	0.104984	-0.0106739	0.00437822	128830	0.0147718	1	160682	181	0	0.392604	0.0267712	1	chr3	3700814	4467273	protein_coding	3	4222791		monocyte								+/+	FALSE	FALSE	-0.00208503	0.00378764	0.581988	-0.00114737	0.00407018	0.778023	0.992266	0.996195	1	1
3:42346048:T:G	ZEB1	VIPR1	ZEB1_direct_+/+_(788g)	0.110974	0.00339797	77738.9	2.25975e-232	-0.00307889	0.0042127	251.896	0.465545	-0.00131308	0.0032954	55373.8	0.690293	1	224881	262	2.70056e-232	0.789361	0.752192	1	chr3	42489299	42537573	protein_coding	3	42346048		CD4T,CD8T								+/+	FALSE	FALSE	0.00113302	0.00322416	0.725276	-0.00614709	0.00317403	0.052785	0.995743	0.922081	1	1
3:42348050:A:G	ZEB1	VIPR1	ZEB1_direct_+/+_(788g)	0.107921	0.00756753	87060.3	4.31568e-46	0.00243116	0.00295363	185.236	0.411505	0.00175608	0.0046249	72546.5	0.704168	1	167851	195	4.42008e-46	0.75158	0.763853	1	chr3	42489299	42537573	protein_coding	3	42348050		CD4T,CD8T								+/+	FALSE	FALSE	-0.00107515	0.00729607	0.882848	-0.00206279	0.00447299	0.64468	0.998367	0.98998	1	1
3:42350889:G:A	ZEB1	VIPR1	ZEB1_direct_+/+_(788g)	0.107223	0.00366336	67282.9	3.86765e-187	-0.00222287	0.00493102	208.601	0.652607	0.00181183	0.00377795	64801.9	0.631528	1	178180	206	4.44574e-187	0.889072	0.701563	1	chr3	42489299	42537573	protein_coding	3	42350889		CD4T,CD8T								+/+	FALSE	FALSE	0.00277225	0.00346475	0.423636	-0.00890803	0.003677	0.0154094	0.988188	0.812525	1	1
3:42490447:G:A	ETS1	NKTR	ETS1_direct_+/+_(1228g)	0.323104	0.00415146	158527	0	-0.00735389	0.00707295	222.12	0.2996	0.000178511	0.0029188	143159	0.951233	1	226355	264	0	0.657264	0.963206	1	chr3	42600655	42648735	protein_coding	3	42490447		B,monocyte								+/+	FALSE	FALSE	0.00135694	0.00419334	0.746246	-0.000517001	0.00295601	0.86116	0.997617	0.99724	1	1
3:42490447:G:A	FOXO1	NKTR	FOXO1_direct_+/+_(503g)	0.347463	0.00406322	97769.4	0	-0.0064284	0.00492647	246.143	0.193156	0.000229012	0.00285133	83791.2	0.935985	1	226355	264	0	0.538315	0.951736	1	chr3	42600655	42648735	protein_coding	3	42490447		B,monocyte								+/+	FALSE	FALSE	-0.00655358	0.00420045	0.118712	0.00320612	0.00296124	0.278944	0.970469	0.971709	1	1
3:42491046:G:A	ETS1	NKTR	ETS1_direct_+/+_(1228g)	0.320746	0.00422555	156593	0	-0.00734539	0.00718629	216.026	0.307859	0.00193012	0.00297436	141825	0.516391	1	221575	259	0	0.664908	0.597328	1	chr3	42600655	42648735	protein_coding	3	42491046		B,monocyte								+/+	FALSE	FALSE	0.0019155	0.00427422	0.654044	-0.000735865	0.00301971	0.807473	0.993435	0.99724	1	1
3:42491046:G:A	FOXO1	NKTR	FOXO1_direct_+/+_(503g)	0.346613	0.00414784	95363.4	0	-0.00663179	0.00500161	241.04	0.186117	0.000755233	0.00291053	82710.1	0.795263	1	221575	259	0	0.529137	0.840485	1	chr3	42600655	42648735	protein_coding	3	42491046		B,monocyte								+/+	FALSE	FALSE	-0.00711199	0.0042836	0.0968588	0.00382339	0.00302651	0.206483	0.95127	0.956101	1	1
3:42509881:C:T	ETS1	NKTR	ETS1_direct_+/+_(1228g)	0.324129	0.00360234	124657	0	0.0138772	0.00844884	138.859	0.102749	0.0042558	0.00329409	109364	0.196377	1	176578	198	0	0.388029	0.265617	1	chr3	42600655	42648735	protein_coding	3	42509881		B,monocyte								+/+	FALSE	FALSE	-0.00511892	0.00360922	0.156108	0.00640674	0.00341756	0.0608421	0.981579	0.925244	1	1
3:42509881:C:T	FOXO1	NKTR	FOXO1_direct_+/+_(503g)	0.345548	0.00355059	92183.5	0	0.00701017	0.00592925	164.919	0.238787	0.00735767	0.00329156	74823.4	0.0253999	1	176578	198	0	0.595427	0.0436854	1	chr3	42600655	42648735	protein_coding	3	42509881		B,monocyte								+/+	FALSE	FALSE	-0.00229149	0.00360997	0.525581	-0.00169887	0.00342238	0.619612	0.992168	0.988805	1	1
3:42509881:C:T	KLF12	NKTR	KLF12_direct_+/+_(1093g)	0.330541	0.00366022	100026	0	0.00423305	0.00731426	150.503	0.56363	0.00713562	0.0033795	85965.3	0.0347372	1	176578	198	0	0.847489	0.0577036	1	chr3	42600655	42648735	protein_coding	3	42509881		B,monocyte								+/+	FALSE	FALSE	-0.00153794	0.00361162	0.670232	-0.000657486	0.00342727	0.847868	0.994112	0.99724	1	1
3:42509881:C:T	LEF1	VIPR1	LEF1_direct_+/+_(230g)	0.110127	0.0037877	83050.4	6.35913e-185	-0.00259097	0.00473388	209.709	0.584737	-0.00312503	0.00352334	68827.9	0.375109	1	176578	198	7.29428e-185	0.857061	0.460001	1	chr3	42489299	42537573	protein_coding	3	42509881		B,monocyte								+/+	FALSE	FALSE	-0.00817827	0.00363631	0.02451	0.00331993	0.00344752	0.335553	0.893906	0.971709	1	1
3:42530237:T:C	ETS1	NKTR	ETS1_direct_+/+_(1228g)	0.327443	0.00355092	132022	0	-0.00752631	0.00834329	145.148	0.368509	-0.00463233	0.00324421	123740	0.15333	1	181557	207	0	0.717774	0.214082	1	chr3	42600655	42648735	protein_coding	3	42530237		B,monocyte								+/+	FALSE	FALSE	6.71172e-05	0.00355133	0.984922	-0.000824886	0.00329333	0.802223	0.999773	0.99724	1	1
3:42530237:T:C	FOXO1	NKTR	FOXO1_direct_+/+_(503g)	0.355587	0.00352291	91816.7	0	0.000313316	0.0056524	175.499	0.955858	-0.00796246	0.00321393	86629.5	0.013233	1	181557	207	0	0.991867	0.0242376	1	chr3	42600655	42648735	protein_coding	3	42530237		B,monocyte								+/+	FALSE	FALSE	-0.00881388	0.00355837	0.0132522	0.00571161	0.00329804	0.0833076	0.823122	0.937709	1	1
3:42530237:T:C	KLF12	NKTR	KLF12_direct_+/+_(1093g)	0.333788	0.00358122	82571.4	0	0.0108677	0.00673793	153.61	0.108816	-0.00198271	0.00328703	76308.5	0.546383	1	181557	207	0	0.400813	0.6258	1	chr3	42600655	42648735	protein_coding	3	42530237		B,monocyte								+/+	FALSE	FALSE	-0.0054253	0.00355615	0.127109	0.00550648	0.0032969	0.0948817	0.974362	0.940469	1	1
3:42530237:T:C	LEF1	VIPR1	LEF1_direct_+/+_(230g)	0.102385	0.00374347	102692	4.16746e-164	0.0036211	0.00474043	212.318	0.44579	0.00816691	0.00343622	100440	0.0174695	1	181557	207	4.69016e-164	0.776898	0.0311931	1	chr3	42489299	42537573	protein_coding	3	42530237		B,monocyte								+/+	FALSE	FALSE	-0.00380804	0.00358615	0.288294	7.95515e-05	0.00332064	0.980887	0.984656	0.999655	1	1
3:42530237:T:C	TCF7	VIPR1	TCF7_direct_+/+_(416g)	0.101472	0.00373129	100957	2.89008e-162	0.0036426	0.00455189	207.396	0.424487	0.00779432	0.00342166	109879	0.0227323	1	181557	207	3.24717e-162	0.761049	0.0394919	1	chr3	42489299	42537573	protein_coding	3	42530237		B,monocyte								+/+	FALSE	FALSE	-0.00268483	0.0035839	0.453775	0.0026762	0.00332164	0.420425	0.989193	0.97348	1	1
3:42566678:C:CAA	ETS1	NKTR	ETS1_direct_+/+_(1228g)	0.323028	0.00239692	176204	0	-0.00822275	0.0115162	164.129	0.47623	0.00348193	0.0047123	127297	0.459968	1	215856	255	0	0.79654	0.544072	1	chr3	42600655	42648735	protein_coding	3	42566678		CD4T,CD8T								+/+	FALSE	FALSE	0.00128611	0.00233484	0.581747	-0.00321937	0.00476404	0.499191	0.992266	0.98347	1	1
3:42602108:G:A	ETS1	NKTR	ETS1_direct_+/+_(1228g)	0.323069	0.00233642	182135	0	-0.00459112	0.010566	178.492	0.664436	0.000244173	0.00462379	117951	0.957885	1	225696	263	0	0.895781	0.968284	1	chr3	42600655	42648735	protein_coding	3	42602108		CD4T,CD8T								+/+	FALSE	FALSE	0.00177431	0.0022847	0.437391	-0.00520095	0.00459914	0.258119	0.988188	0.968884	1	1
3:42602204:G:A	ETS1	NKTR	ETS1_direct_+/+_(1228g)	0.323074	0.00233107	181817	0	-0.0082327	0.0109268	176.551	0.452187	0.000210734	0.00467355	116783	0.964035	1	225696	263	0	0.781548	0.973254	1	chr3	42600655	42648735	protein_coding	3	42602204		CD4T,CD8T								+/+	FALSE	FALSE	0.0017161	0.0022764	0.45093	-0.00515882	0.00471175	0.273568	0.988827	0.971709	1	1
3:42630994:G:A	ETS1	NKTR	ETS1_direct_+/+_(1228g)	0.321832	0.00242361	175643	0	-0.00542676	0.0108776	171.048	0.618497	0.00124189	0.00465328	116438	0.789558	1	214012	253	0	0.872798	0.835879	1	chr3	42600655	42648735	protein_coding	3	42630994		CD4T								+/+	FALSE	FALSE	0.000510346	0.00236764	0.829338	-0.00283268	0.00460409	0.538388	0.998367	0.985426	1	1
3:4267282:G:A	BACH1	SUMF1	BACH1_direct_+/+_(1425g)	0.18011	0.0046052	129969	0	-0.0332312	0.0192669	124.163	0.087056	-0.00377292	0.00475212	116694	0.42723	1	148905	169	0	0.352183	0.51185	1	chr3	3700814	4467273	protein_coding	3	4267282		monocyte								+/+	FALSE	FALSE	-0.00485828	0.00415131	0.241882	0.00182007	0.00432851	0.674133	0.981987	0.991388	1	1
3:4478183:G:A	ETV6	SUMF1	ETV6_direct_+/+_(1239g)	0.180641	0.00537106	118307	8.32769e-247	0.0185668	0.0094766	166.84	0.0517529	0.0272132	0.00407898	120319	2.54184e-11	2.78396e-09	196873	233	1.00841e-246	0.256472	1.18299e-10	1.29694e-08	chr3	3700814	4467273	protein_coding	3	4478183	monocyte	B								+/+	FALSE	FALSE	0.0038365	0.00488674	0.432406	-0.00380339	0.00361194	0.292339	0.988188	0.971709	1	1
3:4495451:C:T	BACH1	SUMF1	BACH1_direct_+/+_(1425g)	0.182566	0.0026921	181266	0	-0.0303894	0.0223909	186.974	0.176348	-0.0107341	0.00471477	166853	0.0228062	1	207726	245	0	0.516247	0.0396178	1	chr3	3700814	4467273	protein_coding	3	4495451	CD8T									+/+	FALSE	FALSE	-0.00232222	0.00242854	0.33896	0.00675347	0.0044864	0.132243	0.986557	0.944337	1	1
3:4495451:C:T	ETV6	SUMF1	ETV6_direct_+/+_(1239g)	0.216802	0.00277837	142569	0	-0.0347309	0.0188662	209.422	0.0670495	-0.0173096	0.00481457	136703	0.0003242	0.043186	207726	245	0	0.302292	0.000779392	0.105003	chr3	3700814	4467273	protein_coding	3	4495451	CD8T									+/+	FALSE	FALSE	-0.000390893	0.00243016	0.872211	-0.00079523	0.0044953	0.859585	0.998367	0.99724	1	1
3:45063196:ATTATT:A	RUNX1	CDCP1	RUNX1_direct_+/+_(521g)	0.575005	0.00311965	202147	0	-0.0359573	0.0261515	166.259	0.170994	-0.0347524	0.00314845	201543	2.55476e-28	3.51779e-26	203949	239	0	0.506896	2.47114e-27	3.39225e-25	chr3	45082277	45146422	protein_coding	3	45063196		CD4T	1.71324e-29	6.81992e-29	2.33011e-27	9.26229e-27	-0.0358121	0.0031753	0	+/+	FALSE	TRUE	-0.00176285	0.00322863	0.585062	0.00264922	0.00334525	0.4284	0.992519	0.97348	1	1
3:45640093:T:C	ETV6	LIMD1	ETV6_direct_+/+_(1239g)	0.27057	0.00245224	120764	0	-0.0238252	0.0173806	174.816	0.172197	-0.00327389	0.00637547	94166.7	0.607593	1	226355	264	0	0.509187	0.680699	1	chr3	45555394	45686341	protein_coding	3	45640093		monocyte								+/+	FALSE	FALSE	-0.00161948	0.00223446	0.468591	0.00684901	0.00604671	0.257348	0.989193	0.968821	1	1
3:45640093:T:C	IRF8	LIMD1	IRF8_direct_+/+_(391g)	0.248626	0.00235457	169732	0	-0.0200482	0.0167118	188.315	0.231787	-0.00560374	0.00628212	144405	0.372387	1	226355	264	0	0.587305	0.457374	1	chr3	45555394	45686341	protein_coding	3	45640093		monocyte								+/+	FALSE	FALSE	-0.00336643	0.00223249	0.131575	0.012655	0.00607902	0.0373658	0.974362	0.899679	1	1
3:45640093:T:C	SPI1	LIMD1	SPI1_direct_+/+_(1276g)	0.232008	0.00236198	202212	0	-0.0253129	0.0228411	192.759	0.269151	-0.00314083	0.00623175	192353	0.614259	1	226355	264	0	0.627039	0.686407	1	chr3	45555394	45686341	protein_coding	3	45640093		monocyte								+/+	FALSE	FALSE	-0.00175174	0.00223323	0.432809	0.00390017	0.0060673	0.520343	0.988188	0.984713	1	1
3:45653907:CAA:C	ETV6	LIMD1	ETV6_direct_+/+_(1239g)	0.270479	0.00245793	120181	0	-0.0243105	0.0184193	171.97	0.188643	0.00279392	0.00674316	86662.6	0.678631	1	222878	261	0	0.53215	0.742361	1	chr3	45555394	45686341	protein_coding	3	45653907		monocyte								+/+	FALSE	FALSE	-0.00162208	0.00223767	0.468514	0.00755063	0.006375	0.236252	0.989193	0.959481	1	1
3:45653907:CAA:C	IRF8	LIMD1	IRF8_direct_+/+_(391g)	0.248599	0.00235878	168852	0	-0.0236476	0.0176544	186.819	0.182043	-0.00249772	0.00660743	138965	0.705418	1	222878	261	0	0.523567	0.764859	1	chr3	45555394	45686341	protein_coding	3	45653907		monocyte								+/+	FALSE	FALSE	-0.00337481	0.00223568	0.131167	0.0134448	0.00640969	0.0359443	0.974362	0.899679	1	1
3:45653907:CAA:C	SPI1	LIMD1	SPI1_direct_+/+_(1276g)	0.231917	0.00236575	199262	0	-0.0312206	0.0240966	192.472	0.196651	0.000171006	0.00652422	188315	0.979089	1	222878	261	0	0.542233	0.984647	1	chr3	45555394	45686341	protein_coding	3	45653907		monocyte								+/+	FALSE	FALSE	-0.00175265	0.00223643	0.433227	0.00566878	0.00639611	0.375465	0.988188	0.971709	1	1
3:45734113:A:ATTT	NFATC2	LZTFL1	NFATC2_direct_+/+_(87g)	0.118585	0.00249779	170473	0	0.0132904	0.0112784	187.837	0.240133	0.00252337	0.00470884	184801	0.592042	1	223820	260	0	0.596896	0.667093	1	chr3	45823316	45916042	protein_coding	3	45734113		CD4T								+/+	FALSE	FALSE	0.000112661	0.00240138	0.962581	9.26472e-05	0.00448598	0.983523	0.999079	0.999655	1	1
3:45740023:C:T	NFATC2	LZTFL1	NFATC2_direct_+/+_(87g)	0.118248	0.00245982	171554	0	0.0182063	0.0116014	185.805	0.118275	0.00552844	0.00485935	183785	0.255251	1	224267	261	0	0.418971	0.332921	1	chr3	45823316	45916042	protein_coding	3	45740023		CD4T								+/+	FALSE	FALSE	-0.000314743	0.00236469	0.894113	0.00122535	0.0046171	0.790706	0.998367	0.996743	1	1
3:46184443:CA:C	EGR2	CCR1	EGR2_direct_+/+_(286g)	0.703823	0.0039572	120306	0	-0.0072032	0.0124935	145.039	0.565132	-0.013602	0.00344297	114096	7.79868e-05	0.0135048	130729	155	0	0.84814	0.000203095	0.0348625	chr3	46201711	46208313	protein_coding	3	46184443		B,monocyte	6.70774e-06	7.93911e-06	0.00101685	0.00119692	-0.0157119	0.00348923	0	+/+	FALSE	TRUE	-0.00169263	0.00506211	0.738099	0.0023607	0.00434444	0.586867	0.996017	0.987382	1	1
3:46184443:CA:C	ETS1	CCR1	ETS1_direct_-/+_(354g)	0.715446	0.00440575	130077	0	0.00185344	0.022945	121.446	0.935752	-0.065033	0.0037341	130005	7.45297e-68	8.54267e-66	130729	155	0	0.98832	1.52381e-66	1.7466e-64	chr3	46201711	46208313	protein_coding	3	46184443		B,monocyte	2.95314e-73	2.74953e-72	3.40028e-71	3.16583e-70	0.0678221	0.00374383	0	-/+	TRUE	TRUE	-0.00169512	0.00505572	0.737409	0.000232054	0.00434506	0.957408	0.996017	0.999655	1	1
3:46184443:CA:C	ETS2	CCR1	ETS2_direct_+/+_(519g)	0.736674	0.00429232	125046	0	-0.00187529	0.0157779	136.426	0.905565	-0.0579771	0.00364998	123765	9.27754e-57	1.1037e-54	130729	155	0	0.980868	1.59102e-55	1.89047e-53	chr3	46201711	46208313	protein_coding	3	46184443		B,monocyte								+/+	FALSE	TRUE	0.000276362	0.00505305	0.956384	0.0015671	0.00433469	0.717707	0.998932	0.993721	1	1
3:46184443:CA:C	KLF12	CCR1	KLF12_direct_-/+_(464g)	0.735362	0.00435516	125784	0	0.00241494	0.0158679	129.694	0.879274	-0.0640732	0.00370154	124967	4.74777e-67	5.54369e-65	130729	155	0	0.973433	9.56934e-66	1.11894e-63	chr3	46201711	46208313	protein_coding	3	46184443		B,monocyte	2.56566e-72	2.33041e-71	3.01292e-70	2.74559e-69	0.0667813	0.00371078	0	-/+	TRUE	TRUE	0.00174364	0.00505723	0.730259	0.00217316	0.00433725	0.61634	0.996017	0.988544	1	1
3:46184443:CA:C	KLF3	CCR1	KLF3_direct_-/+_(18g)	0.415176	0.00697304	57255.4	0	0.0142042	0.0198536	191.555	0.475203	-0.00598904	0.00592173	69666.6	0.311844	1	130729	155	0	0.795715	0.393854	1	chr3	46201711	46208313	protein_coding	3	46184443		B,monocyte								-/+	TRUE	TRUE	-0.000197365	0.00506562	0.968921	0.000998765	0.00433398	0.817743	0.999773	0.99724	1	1
3:46184443:CA:C	RUNX1	CCR1	RUNX1_direct_+/+_(521g)	0.651678	0.00445374	130502	0	0.00407597	0.032004	154.084	0.898823	-0.0242174	0.00380938	130249	2.05984e-10	2.45196e-08	130729	155	0	0.978858	9.04693e-10	1.07359e-07	chr3	46201711	46208313	protein_coding	3	46184443		B,monocyte	2.93149e-16	7.22764e-16	3.27098e-14	8.0718e-14	-0.0316307	0.00386817	0	+/+	FALSE	TRUE	-0.00345208	0.00504773	0.494047	-0.000204397	0.00433805	0.96242	0.992168	0.999655	1	1
3:46184443:CA:C	SPI1	CCR1	SPI1_direct_+/+_(1276g)	0.718076	0.00436957	129729	0	0.00186594	0.0221604	129.539	0.933026	-0.0575602	0.00371082	129560	3.24868e-54	3.78313e-52	130729	155	0	0.987809	5.34526e-53	6.23908e-51	chr3	46201711	46208313	protein_coding	3	46184443		B,monocyte	2.30768e-58	1.67359e-57	2.66097e-56	1.93233e-55	-0.0605065	0.00375484	0	+/+	FALSE	TRUE	-0.00514488	0.00507066	0.310281	0.00590683	0.00436477	0.175962	0.984656	0.952233	1	1
3:46208452:GTTC:G	EGR2	CCR1	EGR2_direct_+/+_(286g)	0.71273	0.00376174	161155	0	-0.0200382	0.0108702	162.283	0.0670935	-0.0322831	0.00272337	158386	2.11524e-32	3.22073e-30	169431	202	0	0.302395	2.27886e-31	3.45413e-29	chr3	46201711	46208313	protein_coding	3	46208452		B,monocyte	4.7733e-35	2.20553e-34	7.14795e-33	3.28912e-32	-0.0340725	0.00275788	0	+/+	FALSE	TRUE	-0.000496771	0.00477344	0.917114	-0.00114542	0.00340561	0.73662	0.998367	0.993896	1	1
3:46208452:GTTC:G	ETS1	CCR1	ETS1_direct_-/+_(354g)	0.732018	0.00425969	167718	0	-0.0228305	0.0180614	118.002	0.208704	-0.0837173	0.00301597	167801	3.37571e-169	4.59394e-167	169431	202	0	0.557047	1.87606e-167	2.5531e-165	chr3	46201711	46208313	protein_coding	3	46208452		B,monocyte	1.26386e-170	2.87695e-169	1.7064e-168	3.88432e-167	0.0842665	0.00302283	0	-/+	TRUE	TRUE	-0.000338119	0.00480828	0.943939	-0.000347768	0.00342774	0.919188	0.998517	0.998083	1	1
3:46208452:GTTC:G	ETS2	CCR1	ETS2_direct_+/+_(519g)	0.750152	0.00415485	163064	0	-0.0206266	0.0129229	149.36	0.112574	-0.0718233	0.00295999	162862	7.87748e-130	1.09008e-127	169431	202	0	0.408087	3.35401e-128	4.64124e-126	chr3	46201711	46208313	protein_coding	3	46208452		B,monocyte								+/+	FALSE	TRUE	0.00130258	0.00480784	0.786446	-0.00170818	0.00342634	0.618102	0.998367	0.988546	1	1
3:46208452:GTTC:G	KLF12	CCR1	KLF12_direct_-/+_(464g)	0.750322	0.0042058	161807	0	-0.0169097	0.0127739	150.034	0.187591	-0.0802044	0.00298783	161675	2.22859e-158	3.00849e-156	169431	202	0	0.53104	1.16987e-156	1.57926e-154	chr3	46201711	46208313	protein_coding	3	46208452		B,monocyte	9.00906e-158	1.89598e-156	1.21711e-155	2.56144e-154	0.0803182	0.00299787	0	-/+	TRUE	TRUE	-0.00160598	0.00481571	0.738767	0.00473838	0.00342788	0.166879	0.996055	0.952233	1	1
3:46208452:GTTC:G	KLF3	CCR1	KLF3_direct_-/+_(18g)	0.419348	0.00652146	74000	0	0.0169127	0.0148968	225.529	0.257445	-0.010289	0.00460935	86928.6	0.0256042	1	169431	202	0	0.614837	0.0439888	1	chr3	46201711	46208313	protein_coding	3	46208452		B,monocyte								-/+	TRUE	TRUE	0.000852614	0.0048218	0.859646	-0.00141295	0.0034329	0.68064	0.998367	0.991706	1	1
3:46208452:GTTC:G	RUNX1	CCR1	RUNX1_direct_+/+_(521g)	0.67446	0.00428837	169236	0	-0.0313971	0.0282999	144.195	0.269086	-0.0534623	0.00303655	169099	2.54239e-69	3.43493e-67	169431	202	0	0.627039	5.32065e-68	7.18855e-66	chr3	46201711	46208313	protein_coding	3	46208452		B,monocyte	1.03889e-82	1.11635e-81	1.38677e-80	1.49018e-79	-0.0593726	0.00308005	0	+/+	FALSE	TRUE	-0.00372318	0.00479461	0.437434	0.00184029	0.00342074	0.590591	0.988188	0.987382	1	1
3:46208452:GTTC:G	SPI1	CCR1	SPI1_direct_+/+_(1276g)	0.737435	0.00422318	167611	0	-0.0228878	0.0181343	127.22	0.209211	-0.0797169	0.00299015	167676	2.92435e-156	4.03292e-154	169431	202	0	0.557719	1.50997e-154	2.08617e-152	chr3	46201711	46208313	protein_coding	3	46208452		B,monocyte	1.74466e-159	3.6996e-158	2.37549e-157	5.0373e-156	-0.0814547	0.00302383	0	+/+	FALSE	TRUE	-0.00248773	0.00481869	0.605668	0.00143003	0.00342957	0.6767	0.992519	0.991414	1	1
3:46217411:T:C	EGR2	CCR1	EGR2_direct_+/+_(286g)	0.712837	0.00376745	162706	0	-0.0150624	0.0110742	162.604	0.17567	-0.0324133	0.0027237	160086	1.21495e-32	1.85804e-30	170213	203	0	0.514939	1.31692e-31	2.00709e-29	chr3	46201711	46208313	protein_coding	3	46217411		B,monocyte	1.04015e-35	4.86654e-35	1.56472e-33	7.31471e-33	-0.0344131	0.00275821	0	+/+	FALSE	TRUE	-0.000517621	0.00477114	0.913607	-0.00112059	0.00339357	0.741241	0.998367	0.994114	1	1
3:46217411:T:C	ETS1	CCR1	ETS1_direct_-/+_(354g)	0.734734	0.00426549	168824	0	-0.016175	0.018134	118.399	0.374218	-0.0876874	0.00300952	168935	3.57395e-186	4.98971e-184	170213	203	0	0.722414	2.14581e-184	3.00218e-182	chr3	46201711	46208313	protein_coding	3	46217411		B,monocyte	1.62897e-190	4.24523e-189	2.27402e-188	5.92627e-187	0.0888939	0.00301547	0	-/+	TRUE	TRUE	-0.000359785	0.00480678	0.940335	-0.000310438	0.00341857	0.927644	0.998517	0.998251	1	1
3:46217411:T:C	ETS2	CCR1	ETS2_direct_+/+_(519g)	0.751836	0.00416091	164252	0	-0.0152955	0.0128921	149.556	0.237336	-0.0744866	0.00295559	164135	7.05191e-140	1.03216e-137	170213	203	0	0.59393	3.30474e-138	4.8211e-136	chr3	46201711	46208313	protein_coding	3	46217411		B,monocyte								+/+	FALSE	TRUE	0.00129427	0.00480619	0.787704	-0.00172429	0.00341681	0.613806	0.998367	0.988544	1	1
3:46217411:T:C	KLF12	CCR1	KLF12_direct_-/+_(464g)	0.752783	0.00421281	163170	0	-0.0124522	0.0128053	150.475	0.332402	-0.0838618	0.00298312	163050	1.81292e-173	2.56757e-171	170213	203	0	0.686388	1.03176e-171	1.46125e-169	chr3	46201711	46208313	protein_coding	3	46217411		B,monocyte	4.40614e-175	1.04123e-173	6.33505e-173	1.49706e-171	0.0845229	0.00299251	0	-/+	TRUE	TRUE	-0.00152637	0.00481438	0.751211	0.0046342	0.00341932	0.175323	0.99772	0.952233	1	1
3:46217411:T:C	KLF3	CCR1	KLF3_direct_-/+_(18g)	0.419164	0.00653669	74402.1	0	0.0185579	0.015042	226.346	0.21858	-0.010552	0.00461722	85495.9	0.0222944	1	170213	203	0	0.569754	0.0388118	1	chr3	46201711	46208313	protein_coding	3	46217411		B,monocyte								-/+	TRUE	TRUE	0.00123797	0.00482034	0.797316	-0.00201487	0.00342396	0.556224	0.998367	0.986178	1	1
3:46217411:T:C	RUNX1	CCR1	RUNX1_direct_+/+_(521g)	0.674577	0.00429062	170080	0	-0.0209666	0.0284599	144.011	0.462498	-0.0537051	0.0030319	169995	3.82591e-70	5.22407e-68	170213	203	0	0.787313	8.09025e-69	1.10222e-66	chr3	46201711	46208313	protein_coding	3	46217411		B,monocyte	1.67993e-83	1.81922e-82	2.27677e-81	2.46555e-80	-0.0595635	0.00307493	0	+/+	FALSE	TRUE	-0.00348808	0.00479342	0.466809	0.00148002	0.00341268	0.664519	0.989193	0.990706	1	1
3:46217411:T:C	SPI1	CCR1	SPI1_direct_+/+_(1276g)	0.739542	0.00422807	168709	0	-0.015868	0.018195	127.226	0.384794	-0.0828908	0.00298351	168809	1.68217e-169	2.39871e-167	170213	203	0	0.730612	9.36702e-168	1.33571e-165	chr3	46201711	46208313	protein_coding	3	46217411		B,monocyte	1.71103e-172	3.99264e-171	2.41289e-170	5.63041e-169	-0.0845564	0.00301657	0	+/+	FALSE	TRUE	-0.00239349	0.00481756	0.619312	0.00125796	0.00342174	0.713143	0.992805	0.993494	1	1
3:46884049:T:C	RUNX3	NBEAL2	RUNX3_direct_+/+_(362g)	0.0873756	0.00447569	152249	9.02505e-85	0.0141603	0.00537033	220.138	0.00896649	0.0184706	0.00329609	137546	2.10134e-08	3.02375e-06	223640	262	9.48725e-85	0.0800501	7.86036e-08	1.12471e-05	chr3	46979666	47009704	protein_coding	3	46884049		CD4T	2.78975e-07	3.76991e-07	4.16331e-05	5.58278e-05	0.0169547	0.00330027	5.42254e-71	+/+	FALSE	FALSE	0.00692825	0.00437027	0.112896	-0.00459935	0.00315614	0.145042	0.966396	0.944618	1	1
3:46948414:G:A	FOSL2	NBEAL2	FOSL2_direct_+/+_(214g)	0.156377	0.00473455	9894.24	4.88762e-227	-0.0149892	0.00641501	196.091	0.0204707	-0.007758	0.00473494	11044	0.101355	1	177101	207	5.80976e-227	0.140354	0.149069	1	chr3	46979666	47009704	protein_coding	3	46948414		CD4T,CD8T								+/+	FALSE	FALSE	7.50217e-05	0.00364268	0.983569	0.000462427	0.00365973	0.89945	0.999773	0.998083	1	1
3:46948414:G:A	LEF1	NBEAL2	LEF1_direct_-/+_(310g)	0.152057	0.0038126	133782	0	-0.0228509	0.00701214	203.059	0.00131185	-0.0122298	0.00382038	123993	0.00136889	0.330241	177101	207	0	0.0185626	0.00299431	0.718826	chr3	46979666	47009704	protein_coding	3	46948414		CD4T,CD8T								-/+	TRUE	FALSE	0.000837877	0.00364412	0.81815	-0.00140384	0.00367008	0.702084	0.998367	0.992705	1	1
3:46948414:G:A	RUNX3	NBEAL2	RUNX3_direct_+/+_(362g)	0.128488	0.0039288	116830	1.56381e-233	-0.0158624	0.00753675	232.755	0.0363925	-0.025479	0.00382669	117875	2.78341e-11	3.26094e-09	177101	207	1.87036e-233	0.206013	1.29118e-10	1.5126e-08	chr3	46979666	47009704	protein_coding	3	46948414		CD4T,CD8T	3.06697e-10	5.21319e-10	3.64353e-08	6.17816e-08	-0.0240991	0.00382774	9.87119e-197	+/+	FALSE	FALSE	-0.00116196	0.00364892	0.750151	0.00440528	0.00367203	0.230263	0.99772	0.958241	1	1
3:46949751:G:A	FOSL2	NBEAL2	FOSL2_direct_+/+_(214g)	0.136296	0.00540835	11822.5	1.51325e-136	0.00543281	0.00522483	169.461	0.299911	0.0114596	0.00423366	10372.1	0.00680507	1	189725	225	1.66159e-136	0.657533	0.0131763	1	chr3	46979666	47009704	protein_coding	3	46949751		CD4T,CD8T								+/+	FALSE	FALSE	-0.00308889	0.00426275	0.468684	0.00129645	0.00329331	0.693832	0.989193	0.991977	1	1
3:46949751:G:A	LEF1	NBEAL2	LEF1_direct_-/+_(310g)	0.129174	0.00445227	144607	1.52565e-184	0.0179316	0.00545774	201.404	0.00120056	0.0114614	0.00343677	140331	0.000853394	0.204424	189725	225	1.7493e-184	0.0173422	0.00193343	0.45687	chr3	46979666	47009704	protein_coding	3	46949751		CD4T,CD8T								-/+	TRUE	FALSE	-0.00269616	0.00426819	0.527592	0.00231377	0.00329704	0.482822	0.992168	0.982053	1	1
3:46949751:G:A	RUNX3	NBEAL2	RUNX3_direct_+/+_(362g)	0.0820732	0.00438393	140747	4.12608e-78	0.0147166	0.00591248	225.575	0.0135302	0.0220307	0.00344336	130371	1.57949e-10	2.10442e-08	189725	225	4.31186e-78	0.1051	6.9967e-10	9.26854e-08	chr3	46979666	47009704	protein_coding	3	46949751		CD4T,CD8T	1.34911e-09	2.17205e-09	1.82122e-07	2.92035e-07	0.0209057	0.00344872	8.38449e-64	+/+	FALSE	FALSE	0.00661288	0.00426808	0.121292	-0.00401572	0.00330164	0.22388	0.971877	0.957348	1	1
3:46953752:C:T	LEF1	NBEAL2	LEF1_direct_-/+_(310g)	0.152243	0.00380457	133146	0	-0.0234723	0.00698811	202.604	0.000934909	-0.0120655	0.00381225	123071	0.00155159	0.39853	177011	207	0	0.0141009	0.00336472	0.860607	chr3	46979666	47009704	protein_coding	3	46953752		CD4T,CD8T								-/+	TRUE	FALSE	0.00115068	0.00363785	0.751769	-0.00107103	0.00366379	0.770035	0.99772	0.995635	1	1
3:46972974:G:A	FOSL2	NBEAL2	FOSL2_direct_+/+_(214g)	0.155838	0.0047979	8841.58	9.95918e-219	-0.0149601	0.00676404	189.305	0.028183	-0.00784659	0.00495626	9985.19	0.113415	1	160072	194	1.17521e-218	0.175301	0.164592	1	chr3	46979666	47009704	protein_coding	3	46972974		CD4T,CD8T,NK								+/+	FALSE	FALSE	0.00174768	0.00369581	0.636298	-0.00332457	0.00387625	0.391073	0.993381	0.97348	1	1
3:46972974:G:A	LEF1	NBEAL2	LEF1_direct_-/+_(310g)	0.150639	0.00386858	123302	0	-0.0205539	0.00751795	192.886	0.00684012	-0.0114595	0.00404381	115091	0.00460004	1	160072	194	0	0.0655815	0.00921533	1	chr3	46979666	47009704	protein_coding	3	46972974		CD4T,CD8T,NK								-/+	TRUE	FALSE	0.000696738	0.00369795	0.850554	0.000513298	0.00388418	0.894865	0.998367	0.997906	1	1
3:46972974:G:A	RUNX3	NBEAL2	RUNX3_direct_+/+_(362g)	0.129036	0.00399847	105890	2.26158e-227	-0.0144407	0.00806115	223.041	0.0745868	-0.0258992	0.00406699	104664	1.92119e-10	2.12911e-08	160072	194	2.68905e-227	0.321836	8.45497e-10	9.37262e-08	chr3	46979666	47009704	protein_coding	3	46972974		CD4T,CD8T,NK	1.24573e-09	2.0155e-09	1.39841e-07	2.26516e-07	-0.0247168	0.00406874	2.86055e-191	+/+	FALSE	FALSE	-0.000544017	0.00370396	0.883231	0.00380973	0.00388941	0.327328	0.998367	0.971709	1	1
3:46977471:CAAAAAAAA:C	LEF1	NBEAL2	LEF1_direct_-/+_(310g)	0.15012	0.00405955	114935	1.39322e-297	-0.0195769	0.00821521	187.389	0.0181716	-0.0067396	0.00444134	103164	0.129151	1	150109	183	1.76808e-297	0.129532	0.184337	1	chr3	46979666	47009704	protein_coding	3	46977471		CD4T,CD8T,NK								-/+	TRUE	FALSE	-0.00258322	0.00389306	0.506983	0.00474397	0.00428322	0.268049	0.992168	0.971069	1	1
3:47898136:G:A	KLF12	DHX30	KLF12_direct_+/+_(1093g)	0.102342	0.00301638	53626.7	1.12536e-249	0.00559485	0.00462914	209.797	0.228171	0.000406123	0.00330927	36515.1	0.902327	1	216404	250	1.36603e-249	0.581987	0.925966	1	chr3	47802909	47850195	protein_coding	3	47898136		CD4T								+/+	FALSE	FALSE	-0.00410212	0.00288323	0.15481	0.00481139	0.00320416	0.1332	0.981579	0.944337	1	1
3:47898136:G:A	TCF7	DHX30	TCF7_direct_+/+_(416g)	0.0990344	0.00297644	57851	1.8016e-240	0.00424204	0.00410421	217.97	0.302476	-0.00176899	0.00321946	32940	0.582688	1	216404	250	2.16882e-240	0.659757	0.658518	1	chr3	47802909	47850195	protein_coding	3	47898136		CD4T								+/+	FALSE	FALSE	-0.00264409	0.00288701	0.359743	0.00176099	0.00320515	0.582716	0.986785	0.987382	1	1
3:47919021:T:A	KLF12	DHX30	KLF12_direct_+/+_(1093g)	0.102529	0.00300742	52583.3	5.4778e-252	0.00709151	0.00444765	221.822	0.112261	0.00022172	0.00323322	31352.5	0.945328	1	221315	258	6.66838e-252	0.407788	0.958902	1	chr3	47802909	47850195	protein_coding	3	47919021		CD4T								+/+	FALSE	FALSE	-0.00392087	0.002875	0.172637	0.00492609	0.00312556	0.115012	0.981579	0.941007	1	1
3:47919021:T:A	TCF7	DHX30	TCF7_direct_+/+_(416g)	0.099105	0.00296834	56172.8	4.94964e-242	0.00579324	0.00394778	230.281	0.143613	-0.00187641	0.00315366	28422	0.551852	1	221315	258	5.96991e-242	0.462948	0.630945	1	chr3	47802909	47850195	protein_coding	3	47919021		CD4T								+/+	FALSE	FALSE	-0.00260029	0.00287882	0.366396	0.00141529	0.00312691	0.650826	0.986785	0.98998	1	1
3:48152025:C:T	ETS1	ZNF589	ETS1_direct_+/+_(1228g)	0.114924	0.00570582	80951.7	5.30914e-90	-0.00595286	0.00572837	108.13	0.301035	-0.0103236	0.00400361	83288.3	0.00992243	1	122459	148	5.60198e-90	0.658641	0.0186392	1	chr3	48241100	48299253	protein_coding	3	48152025	CD4T									+/+	FALSE	FALSE	0.0096103	0.00542149	0.0762924	-0.0043607	0.0038077	0.252115	0.930238	0.965883	1	1
3:48152025:C:T	FOXO1	ZNF589	FOXO1_direct_+/+_(503g)	0.12589	0.00566154	70284.1	3.67406e-109	-0.005471	0.00456516	113.134	0.233256	-0.0112533	0.00397111	72225.6	0.00460114	1	122459	148	3.93473e-109	0.588708	0.00921688	1	chr3	48241100	48299253	protein_coding	3	48152025	CD4T									+/+	FALSE	FALSE	0.00411946	0.00542746	0.447852	0.0011277	0.00380999	0.767243	0.988188	0.995215	1	1
3:48195741:CT:C	ETS1	ZNF589	ETS1_direct_+/+_(1228g)	0.100778	0.00310139	136360	9.81907e-231	0.00763335	0.00798007	182.973	0.340055	0.0047751	0.00368518	134669	0.195061	1	185490	217	1.17172e-230	0.693717	0.264153	1	chr3	48241100	48299253	protein_coding	3	48195741	CD4T	monocyte,NK								+/+	FALSE	FALSE	-0.00212139	0.00293343	0.469572	0.00739141	0.00351331	0.0353949	0.989193	0.899049	1	1
3:48195741:CT:C	KLF12	ZNF589	KLF12_direct_+/+_(1093g)	0.112295	0.00310769	94564.2	5.73538e-284	0.00817507	0.00635533	203.394	0.199789	0.00537201	0.00370482	77364.2	0.147061	1	185490	217	7.2004e-284	0.546084	0.206629	1	chr3	48241100	48299253	protein_coding	3	48195741	CD4T	monocyte,NK								+/+	FALSE	FALSE	0.000835967	0.00293098	0.775478	-0.0013491	0.00351344	0.700992	0.998248	0.992443	1	1
3:48241161:TGCGC:T	ETS1	ZNF589	ETS1_direct_+/+_(1228g)	0.0998379	0.002996	170905	1.0565e-242	0.0192157	0.00681295	214.822	0.00524447	0.0106119	0.00318442	154462	0.000861105	0.230209	224922	261	1.27476e-242	0.0541394	0.00194934	0.510279	chr3	48241100	48299253	protein_coding	3	48241161	CD4T	monocyte,NK								+/+	FALSE	FALSE	-0.00083852	0.00283949	0.76776	0.00423158	0.0030161	0.160619	0.99808	0.950732	1	1
3:48241161:TGCGC:T	KLF12	ZNF589	KLF12_direct_+/+_(1093g)	0.111059	0.00300385	116920	1.69317e-297	0.0159354	0.00541064	248.431	0.00353374	0.0121214	0.00319163	71545.4	0.00014607	0.0291477	224922	261	2.14855e-297	0.0403438	0.000368045	0.0724331	chr3	48241100	48299253	protein_coding	3	48241161	CD4T	monocyte,NK								+/+	FALSE	FALSE	-0.000142372	0.00283857	0.959998	0.00139644	0.00301913	0.643702	0.999079	0.98998	1	1
3:48251588:G:A	ETS1	ZNF589	ETS1_direct_+/+_(1228g)	0.0996291	0.0030698	145898	3.11016e-230	0.0159794	0.00663177	196.35	0.0168963	0.0115245	0.00323544	127059	0.000368241	0.0804707	200384	233	3.70999e-230	0.123372	0.000880202	0.189305	chr3	48241100	48299253	protein_coding	3	48251588	CD4T	monocyte,NK								+/+	FALSE	FALSE	-0.00122701	0.00292344	0.674695	0.00371273	0.00307535	0.227335	0.994112	0.957973	1	1
3:48251588:G:A	KLF12	ZNF589	KLF12_direct_+/+_(1093g)	0.111109	0.00309068	94511.3	4.11197e-281	0.0132815	0.00535039	218.136	0.0138069	0.012877	0.00324875	51001.4	7.39063e-05	0.0137165	200384	233	5.15116e-281	0.106636	0.000193141	0.0353898	chr3	48241100	48299253	protein_coding	3	48251588	CD4T	monocyte,NK								+/+	FALSE	FALSE	-0.000728097	0.00292289	0.803282	0.00208201	0.00307889	0.498901	0.998367	0.98347	1	1
3:48252617:CT:C	ETS1	ZNF589	ETS1_direct_+/+_(1228g)	0.0996477	0.00318463	132771	3.84061e-214	0.00578093	0.0071228	191.548	0.418023	0.00676579	0.0033338	141254	0.042414	1	195628	229	4.51328e-214	0.756174	0.0689634	1	chr3	48241100	48299253	protein_coding	3	48252617	CD4T	monocyte,NK								+/+	FALSE	FALSE	-0.00094832	0.00300014	0.751933	0.00324834	0.00317777	0.306684	0.99772	0.971709	1	1
3:48252617:CT:C	KLF12	ZNF589	KLF12_direct_+/+_(1093g)	0.11096	0.00317673	91645.6	1.5262e-265	0.00387861	0.00573566	220.182	0.499606	0.00748705	0.00333749	72411.7	0.0248794	1	195628	229	1.88342e-265	0.811984	0.0428575	1	chr3	48241100	48299253	protein_coding	3	48252617	CD4T	monocyte,NK								+/+	FALSE	FALSE	-0.000366938	0.00299934	0.90263	-0.00104622	0.0031827	0.742367	0.998367	0.994114	1	1
3:48321260:C:T	ETS1	ZNF589	ETS1_direct_+/+_(1228g)	0.0997242	0.00298569	168239	8.47781e-244	0.0186657	0.00681588	216.733	0.00668429	0.0109778	0.00317964	154147	0.000555507	0.133366	226355	264	1.02366e-243	0.0646771	0.0012964	0.305121	chr3	48241100	48299253	protein_coding	3	48321260	CD4T	B,CD8T,DC,monocyte								+/+	FALSE	FALSE	-0.000674573	0.00282912	0.811541	0.00388753	0.00301017	0.196543	0.998367	0.955118	1	1
3:48321260:C:T	FOXO1	ZNF589	FOXO1_direct_+/+_(503g)	0.103787	0.00295619	148034	6.47699e-269	0.0173905	0.00570143	227.212	0.00255852	0.0167464	0.00316784	143936	1.24932e-07	1.9276e-05	226355	264	8.02015e-269	0.0313134	4.37371e-07	6.68971e-05	chr3	48241100	48299253	protein_coding	3	48321260	CD4T	B,CD8T,DC,monocyte	3.94978e-07	5.27362e-07	6.19863e-05	8.18219e-05	0.0160974	0.00317403	5.2593e-240	+/+	FALSE	FALSE	0.00409469	0.00282719	0.147528	0.00208642	0.00301499	0.488928	0.981579	0.982053	1	1
3:48446788:G:C	ETS1	TMA7	ETS1_direct_+/+_(1228g)	0.142211	0.00266865	190975	0	0.0178956	0.0158001	141.093	0.259292	0.0168759	0.00454828	173667	0.000206996	0.0282228	207597	244	0	0.616669	0.000511705	0.0702268	chr3	48440257	48444208	protein_coding	3	48446788		CD4T,CD8T								+/+	FALSE	FALSE	0.00357692	0.002495	0.151678	-0.00376619	0.00418012	0.367601	0.981579	0.971709	1	1
3:48466268:T:C	ETS1	TMA7	ETS1_direct_+/+_(1228g)	0.140576	0.00271012	183892	0	0.0234413	0.0162528	138.477	0.151478	0.0202596	0.00473401	164133	1.87356e-05	0.00212358	200961	236	0	0.476777	5.25295e-05	0.00602353	chr3	48440257	48444208	protein_coding	3	48466268		CD4T,CD8T	2.04463e-05	2.30501e-05	0.00231714	0.00263353	0.0202267	0.00474797	0	+/+	FALSE	FALSE	0.00346401	0.00253109	0.171131	-0.0035909	0.00430041	0.403711	0.981579	0.97348	1	1
3:48993301:CA:C	ETS1	P4HTM	ETS1_direct_+/+_(1228g)	0.0961328	0.00435986	30435.4	6.64306e-107	2.40617e-05	0.00305893	192.27	0.993732	-0.00411018	0.00347014	19962.9	0.236252	1	182261	210	7.09592e-107	0.998882	0.311453	1	chr3	48989889	49007153	protein_coding	3	48993301		monocyte								+/+	FALSE	FALSE	0.00475954	0.00431705	0.270247	3.06852e-05	0.00343343	0.992869	0.983975	0.999655	1	1
3:49007922:T:C	ETS1	P4HTM	ETS1_direct_+/+_(1228g)	0.0958392	0.00427749	31268.6	2.57562e-110	0.000994555	0.0028797	199.098	0.730183	-0.00403571	0.00323778	23598.4	0.212615	1	200519	229	2.762e-110	0.922658	0.284438	1	chr3	48989889	49007153	protein_coding	3	49007922		monocyte								+/+	FALSE	FALSE	0.00485188	0.00423092	0.251479	-0.000100961	0.00321593	0.974955	0.982704	0.999655	1	1
3:49238644:C:T	BACH1	RHOA	BACH1_direct_+/+_(1425g)	0.278688	0.00471844	95930.3	0	-0.00425147	0.00667527	232.317	0.524818	0.00621165	0.00316535	82985.6	0.0497202	1	226355	264	0	0.827374	0.079545	1	chr3	49359139	49412998	protein_coding	3	49238644		B								+/+	FALSE	FALSE	-0.00484032	0.00451187	0.283364	0.00199733	0.00304192	0.511437	0.984656	0.984713	1	1
3:49238644:C:T	BACH1	USP4	BACH1_direct_+/+_(1425g)	0.313597	0.00469937	118625	0	-0.00305401	0.00673348	210.768	0.650615	-0.00463663	0.00315536	106167	0.141714	1	226355	264	0	0.888266	0.199858	1	chr3	49277144	49340712	protein_coding	3	49238644		B								+/+	FALSE	FALSE	-0.00010878	0.00450213	0.980724	0.002524	0.00303536	0.405674	0.999773	0.97348	1	1
3:49238644:C:T	NFE2L2	USP4	NFE2L2_direct_+/+_(668g)	0.333114	0.0047107	103465	0	-0.00485459	0.00531593	199.417	0.362232	-0.00614579	0.00315956	87801.4	0.0517617	1	226355	264	0	0.712642	0.082435	1	chr3	49277144	49340712	protein_coding	3	49238644		B								+/+	FALSE	FALSE	0.00398245	0.00450606	0.376806	-0.00170071	0.00303929	0.575769	0.986785	0.987382	1	1
3:49238644:C:T	RUNX1	C3orf62	RUNX1_direct_+/+_(521g)	0.14847	0.00472334	20188.8	8.83092e-212	0.00141727	0.00295071	180.239	0.631586	0.000657827	0.00313745	15875.1	0.833929	1	226355	264	1.03613e-211	0.878794	0.872389	1	chr3	49268596	49277232	protein_coding	3	49238644		B								+/+	FALSE	FALSE	0.000796962	0.0045674	0.861481	-0.000435084	0.00307843	0.887607	0.998367	0.997694	1	1
3:49238644:C:T	RUNX1	USP4	RUNX1_direct_+/+_(521g)	0.345789	0.00459701	45266.2	0	-0.00308885	0.00421419	233.07	0.464317	-0.00695911	0.00305472	34759.4	0.0227236	1	226355	264	0	0.788692	0.0394817	1	chr3	49277144	49340712	protein_coding	3	49238644		B								+/+	FALSE	FALSE	0.00434021	0.00450503	0.335341	-0.00277186	0.00303636	0.361302	0.986437	0.971709	1	1
3:49238644:C:T	SPI1	C3orf62	SPI1_direct_+/+_(1276g)	0.140855	0.00467237	32144.7	6.63133e-197	0.00222551	0.00263234	154.828	0.399165	-0.000366739	0.0031316	26944.9	0.906774	1	226355	264	7.68439e-197	0.741828	0.929237	1	chr3	49268596	49277232	protein_coding	3	49238644		B								+/+	FALSE	FALSE	0.0011818	0.00456298	0.795638	-0.000656016	0.00307701	0.831172	0.998367	0.99724	1	1
3:49238644:C:T	SPI1	RHOA	SPI1_direct_+/+_(1276g)	0.275761	0.00460486	80603.4	0	-0.00517028	0.00524333	273.703	0.324971	0.00479332	0.00308498	67934.7	0.120246	1	226355	264	0	0.680545	0.173159	1	chr3	49359139	49412998	protein_coding	3	49238644		B								+/+	FALSE	FALSE	-0.0049822	0.00451012	0.269303	0.00304665	0.00304138	0.316474	0.983975	0.971709	1	1
3:49238644:C:T	SPI1	USP4	SPI1_direct_+/+_(1276g)	0.314986	0.00457882	91668.4	0	-0.00487909	0.0052715	259.111	0.355535	-0.00677712	0.00306951	77707.1	0.0272551	1	226355	264	0	0.706419	0.0464458	1	chr3	49277144	49340712	protein_coding	3	49238644		B								+/+	FALSE	FALSE	0.0105066	0.00450035	0.0195647	-0.00572049	0.00303479	0.0594356	0.893046	0.922081	1	1
3:49252445:T:G	BACH1	RHOA	BACH1_direct_+/+_(1425g)	0.277222	0.00473513	97752.2	0	-0.00282263	0.00669911	233.195	0.673892	0.00731126	0.00317529	84473.7	0.0213067	1	226355	264	0	0.900207	0.0372844	1	chr3	49359139	49412998	protein_coding	3	49252445		B								+/+	FALSE	FALSE	-0.00524902	0.00454483	0.248115	0.00230116	0.00306161	0.452282	0.982704	0.978907	1	1
3:49252445:T:G	BACH1	USP4	BACH1_direct_+/+_(1425g)	0.312318	0.00471576	120348	0	-0.00200182	0.00674879	210.37	0.76705	-0.00366083	0.00316513	107710	0.247434	1	226355	264	0	0.935033	0.324118	1	chr3	49277144	49340712	protein_coding	3	49252445		B								+/+	FALSE	FALSE	0.000201021	0.00453502	0.964644	0.00228245	0.00305501	0.454993	0.999079	0.978907	1	1
3:49252445:T:G	NFE2L2	USP4	NFE2L2_direct_+/+_(668g)	0.331677	0.00473045	111864	0	-0.00409346	0.00532862	198.325	0.443281	-0.00505052	0.00317189	95404.1	0.111326	1	226355	264	0	0.775073	0.161899	1	chr3	49277144	49340712	protein_coding	3	49252445		B								+/+	FALSE	FALSE	0.00450013	0.00453883	0.321455	-0.00208786	0.00305888	0.494888	0.984656	0.982765	1	1
3:49252445:T:G	RUNX1	C3orf62	RUNX1_direct_+/+_(521g)	0.147706	0.00478617	24258.4	3.68401e-205	0.00156641	0.00295419	178.887	0.596607	0.00122723	0.00317616	18783.3	0.699213	1	226355	264	4.29778e-205	0.862286	0.759581	1	chr3	49268596	49277232	protein_coding	3	49252445		B								+/+	FALSE	FALSE	0.000640264	0.00460191	0.889348	-0.000315364	0.00309904	0.918946	0.998367	0.998083	1	1
3:49252445:T:G	RUNX1	USP4	RUNX1_direct_+/+_(521g)	0.34496	0.00464663	53280.8	0	-0.00267464	0.00422682	231.814	0.527503	-0.00630907	0.00308521	40627.8	0.0408668	1	226355	264	0	0.829053	0.0667689	1	chr3	49277144	49340712	protein_coding	3	49252445		B								+/+	FALSE	FALSE	0.00508394	0.00453908	0.262699	-0.00332683	0.0030567	0.276432	0.983709	0.971709	1	1
3:49252445:T:G	SPI1	C3orf62	SPI1_direct_+/+_(1276g)	0.139768	0.004718	37843	1.10209e-190	0.00244795	0.0026349	153.726	0.35432	0.000450027	0.00315965	31330.6	0.886742	1	226355	264	1.27032e-190	0.705484	0.913571	1	chr3	49268596	49277232	protein_coding	3	49252445		B								+/+	FALSE	FALSE	0.00121859	0.00459701	0.790945	-0.00068178	0.00309734	0.825779	0.998367	0.99724	1	1
3:49252445:T:G	SPI1	RHOA	SPI1_direct_+/+_(1276g)	0.274044	0.00463968	90539.3	0	-0.00388691	0.00526754	275.202	0.461205	0.00607537	0.00310645	76343.6	0.0505004	1	226355	264	0	0.786511	0.0806614	1	chr3	49359139	49412998	protein_coding	3	49252445		B								+/+	FALSE	FALSE	-0.00524917	0.00454376	0.24799	0.00324055	0.00306148	0.289833	0.982704	0.971709	1	1
3:49252445:T:G	SPI1	USP4	SPI1_direct_+/+_(1276g)	0.313807	0.00461245	102264	0	-0.00402962	0.00529679	259.807	0.447486	-0.00586908	0.00309015	86860.8	0.0575303	1	226355	264	0	0.778069	0.0905697	1	chr3	49277144	49340712	protein_coding	3	49252445		B								+/+	FALSE	FALSE	0.00994001	0.00453393	0.0283544	-0.0052751	0.00305486	0.0842066	0.896611	0.937709	1	1
3:49351156:CT:C	MITF	C3orf62	MITF_extended_+/+_(281g)	0.144033	0.00296079	41242	0	0.00296951	0.00536616	174.831	0.580712	-0.00161985	0.00462155	25967.6	0.725966	1	180781	210	0	0.855242	0.782567	1	chr3	49268596	49277232	protein_coding	3	49351156		monocyte								+/+	FALSE	FALSE	0.00405072	0.00287027	0.158168	-0.00508747	0.00443358	0.251182	0.981579	0.965883	1	1
3:49351156:CT:C	MITF	USP4	MITF_extended_+/+_(281g)	0.297299	0.00289316	128969	0	-0.0284677	0.0109431	150.222	0.0102121	0.00277351	0.0045395	101571	0.54122	1	180781	210	0	0.0868568	0.620989	1	chr3	49277144	49340712	protein_coding	3	49351156		monocyte								+/+	FALSE	FALSE	0.00202078	0.0028136	0.472625	0.00173337	0.00434618	0.690021	0.989193	0.991706	1	1
3:49351156:CT:C	NFE2L2	USP4	NFE2L2_direct_+/+_(668g)	0.325111	0.00292085	125588	0	-0.0183757	0.0101219	178.833	0.0711323	0.00873201	0.00461175	94355.1	0.0583042	1	180781	210	0	0.313064	0.0916011	1	chr3	49277144	49340712	protein_coding	3	49351156		monocyte								+/+	FALSE	FALSE	0.00319425	0.00281851	0.257084	-0.00407001	0.00435356	0.349857	0.982893	0.971709	1	1
3:49352409:C:T	MITF	C3orf62	MITF_extended_+/+_(281g)	0.142	0.00285962	49980.3	0	0.00135908	0.00454625	221.628	0.765261	0.00101926	0.00395861	31781.4	0.79681	1	205882	238	0	0.934657	0.841744	1	chr3	49268596	49277232	protein_coding	3	49352409		monocyte								+/+	FALSE	FALSE	0.00333899	0.00276087	0.226512	-0.00397895	0.00375079	0.288768	0.981579	0.971709	1	1
3:49352409:C:T	MITF	USP4	MITF_extended_+/+_(281g)	0.296026	0.00280807	138972	0	-0.0170477	0.00888644	173.278	0.0567046	-0.000115631	0.00390425	107143	0.976373	1	205882	238	0	0.271973	0.98267	1	chr3	49277144	49340712	protein_coding	3	49352409		monocyte								+/+	FALSE	FALSE	0.00343604	0.00272283	0.206973	-0.000142015	0.00369937	0.969378	0.981579	0.999655	1	1
3:49352409:C:T	NFE2L2	USP4	NFE2L2_direct_+/+_(668g)	0.323427	0.00283485	137243	0	-0.0160724	0.00840733	206.804	0.0572956	0.00447209	0.00396648	94209.3	0.259546	1	205882	238	0	0.273652	0.33765	1	chr3	49277144	49340712	protein_coding	3	49352409		monocyte								+/+	FALSE	FALSE	0.00253951	0.00272781	0.351868	0.000432425	0.00369406	0.906813	0.986785	0.998083	1	1
3:49393595:CTTT:C	RXRA	C3orf62	RXRA_direct_+/+_(532g)	0.145928	0.00338716	45056.6	0	-0.00568203	0.00527775	198.181	0.282967	-0.00504025	0.00404648	26796.1	0.212925	1	182493	211	0	0.640603	0.2848	1	chr3	49268596	49277232	protein_coding	3	49393595		monocyte								+/+	FALSE	FALSE	0.00578725	0.00319049	0.0696935	-0.00417449	0.0038105	0.273289	0.929525	0.971709	1	1
3:49393595:CTTT:C	RXRA	USP4	RXRA_direct_+/+_(532g)	0.309255	0.00326596	73276.2	0	0.0120374	0.00685707	180.021	0.0808785	0.017839	0.0039188	50620.8	5.32185e-06	0.000737141	182493	211	0	0.337684	1.58806e-05	0.00219136	chr3	49277144	49340712	protein_coding	3	49393595		monocyte	2.13199e-05	2.39914e-05	0.00306665	0.00344119	0.0167419	0.00393835	0	+/+	FALSE	FALSE	-3.33001e-05	0.00315264	0.991572	6.28545e-05	0.00376513	0.986681	0.999773	0.999655	1	1
3:49393595:CTTT:C	SPI1	C3orf62	SPI1_direct_+/+_(1276g)	0.140344	0.00330679	30583.2	0	-0.00407994	0.00455359	175.385	0.37149	-0.00443391	0.00393713	27220.3	0.2601	1	182493	211	0	0.720001	0.33826	1	chr3	49268596	49277232	protein_coding	3	49393595		monocyte								+/+	FALSE	FALSE	-0.00111897	0.00319719	0.72635	-0.0017138	0.00379076	0.651198	0.995904	0.98998	1	1
3:49393595:CTTT:C	SPI1	RHOA	SPI1_direct_+/+_(1276g)	0.282622	0.00326362	73452.8	0	0.00440445	0.00726596	179.955	0.545162	-0.00698984	0.00388713	62172.4	0.0721496	1	182493	211	0	0.838533	0.110314	1	chr3	49359139	49412998	protein_coding	3	49393595		monocyte								+/+	FALSE	FALSE	0.00396569	0.00316808	0.210658	-0.0060263	0.00375622	0.108638	0.981579	0.940564	1	1
3:49393595:CTTT:C	SPI1	USP4	SPI1_direct_+/+_(1276g)	0.299065	0.00323893	84057.1	0	0.0118606	0.0076734	178.765	0.12395	0.0105488	0.00385965	72065.3	0.00627552	1	182493	211	0	0.429748	0.0122243	1	chr3	49277144	49340712	protein_coding	3	49393595		monocyte								+/+	FALSE	FALSE	-0.000832157	0.00315913	0.792232	0.00548879	0.00374558	0.142813	0.998367	0.944618	1	1
3:50429592:CAAAAAAAAAAA:C	RUNX3	RASSF1	RUNX3_direct_+/+_(362g)	0.182303	0.00252815	118905	0	0.011726	0.0125439	172.157	0.351201	-0.0107024	0.00634441	53296.5	0.0916281	1	186671	218	0	0.703646	0.136202	1	chr3	50329782	50340980	protein_coding	3	50429592		CD4T								+/+	FALSE	FALSE	-0.00183688	0.00243637	0.450886	0.0108162	0.00628104	0.085064	0.988827	0.937709	1	1
3:50450636:CT:C	RUNX3	RASSF1	RUNX3_direct_+/+_(362g)	0.181776	0.00252566	118711	0	0.0127158	0.0125011	176.075	0.310468	-0.0103407	0.00634095	52920.8	0.102941	1	187362	219	0	0.667598	0.151128	1	chr3	50329782	50340980	protein_coding	3	50450636		CD4T								+/+	FALSE	FALSE	-0.00102222	0.00243051	0.674064	0.010201	0.00627788	0.104181	0.994112	0.940564	1	1
3:50635920:CAAAAAAAAAAAA:C	EGR2	DOCK3	EGR2_direct_+/+_(286g)	0.273184	0.00373396	171337	0	0.00396257	0.0117115	230.691	0.735408	-0.0244138	0.00350952	180635	3.50132e-12	4.49067e-10	189334	222	0	0.924517	1.72959e-11	2.20832e-09	chr3	50674927	51384198	protein_coding	3	50635920		CD4T	3.55286e-11	6.44158e-11	4.58636e-09	8.32892e-09	-0.0233065	0.00351953	0	+/+	FALSE	FALSE	-0.00176005	0.00356932	0.621939	0.00270341	0.0033949	0.425849	0.993314	0.97348	1	1
3:50693530:CT:C	EGR2	DOCK3	EGR2_direct_+/+_(286g)	0.204327	0.00798824	103739	7.42036e-144	0.0144942	0.0107673	149.656	0.180297	0.0345926	0.00505492	102444	7.77925e-12	6.97074e-10	113494	135	8.20384e-144	0.520669	3.76616e-11	3.39209e-09	chr3	50674927	51384198	protein_coding	3	50693530		monocyte	1.60919e-12	3.21434e-12	1.43464e-10	2.88012e-10	0.0358376	0.00507211	2.81267e-118	+/+	FALSE	FALSE	-0.0106865	0.00754973	0.156931	0.00571896	0.00487306	0.240563	0.981579	0.962898	1	1
3:52966624:CAA:C	KLF12	SFMBT1	KLF12_direct_+/+_(1093g)	0.203933	0.00249128	167661	0	-0.0325743	0.0159785	233.22	0.0426142	0.0371483	0.00573883	125603	9.63331e-11	7.4813e-09	210884	245	0	0.227183	4.3308e-10	3.39341e-08	chr3	52903572	53046750	protein_coding	3	52966624	monocyte	CD4T								+/+	FALSE	FALSE	0.000220462	0.00234505	0.9251	-0.000698704	0.00546509	0.898269	0.998367	0.998083	1	1
3:52985948:G:T	KLF12	SFMBT1	KLF12_direct_+/+_(1093g)	0.212496	0.00256938	157961	0	-0.0198261	0.0164212	215.391	0.228622	0.0165277	0.00547766	140831	0.0025509	0.467898	192915	228	0	0.582664	0.00534517	1	chr3	52903572	53046750	protein_coding	3	52985948	monocyte	CD4T								+/+	FALSE	FALSE	-0.000447063	0.00243502	0.854329	-0.00185154	0.00543026	0.733129	0.998367	0.993896	1	1
3:53088241:T:C	KLF12	SFMBT1	KLF12_direct_+/+_(1093g)	0.236241	0.00420034	151200	0	0.018424	0.00639353	227.907	0.00433356	-0.0211261	0.00315501	149331	2.14913e-11	3.10067e-09	226355	264	0	0.0470447	1.00598e-10	1.44071e-08	chr3	52903572	53046750	protein_coding	3	53088241	monocyte	CD4T,CD8T								+/+	FALSE	FALSE	-0.000898522	0.00402318	0.823274	0.000478188	0.00300187	0.873435	0.998367	0.997694	1	1
3:53099510:A:G	KLF12	SFMBT1	KLF12_direct_+/+_(1093g)	0.242867	0.00447119	149774	0	0.016704	0.00631085	211.297	0.00873597	-0.0252072	0.00321122	145775	4.19737e-15	5.73041e-13	226355	264	0	0.0783369	2.46233e-14	3.35265e-12	chr3	52903572	53046750	protein_coding	3	53099510	monocyte	CD4T,CD8T								+/+	FALSE	TRUE	0.0002147	0.00427499	0.959945	-0.000459035	0.00305907	0.88072	0.999079	0.997694	1	1
3:53100082:T:C	ETS2	TKT	ETS2_direct_+/+_(519g)	0.31049	0.00429986	134359	0	0.00370447	0.00562746	210.968	0.511073	0.0158655	0.00309886	131992	3.06335e-07	4.87905e-05	226355	264	0	0.819337	1.03752e-06	0.000163435	chr3	53224712	53256052	protein_coding	3	53100082		CD4T,CD8T								+/+	FALSE	TRUE	-0.00149668	0.00427398	0.726201	-0.000266098	0.00305439	0.930576	0.995845	0.998494	1	1
3:53100082:T:C	SPI1	TKT	SPI1_direct_+/+_(1276g)	0.312459	0.00430047	139190	0	0.00732372	0.00580753	220.538	0.208615	0.0158009	0.00310705	136943	3.67138e-07	5.85514e-05	226355	264	0	0.556945	1.23258e-06	0.000194776	chr3	53224712	53256052	protein_coding	3	53100082		CD4T,CD8T	4.96221e-07	6.55167e-07	7.9315e-05	0.00010386	0.0156752	0.00311757	0	+/+	FALSE	TRUE	-0.00324759	0.00424917	0.444697	0.00411759	0.00304179	0.175842	0.988188	0.952233	1	1
3:53100847:T:C	KLF12	SFMBT1	KLF12_direct_+/+_(1093g)	0.242867	0.00447119	149774	0	0.016704	0.00631085	211.297	0.00873597	-0.0252072	0.00321122	145775	4.19737e-15	5.73041e-13	226355	264	0	0.0783369	2.46233e-14	3.35265e-12	chr3	52903572	53046750	protein_coding	3	53100847	monocyte	CD4T,CD8T								+/+	FALSE	TRUE	0.0002147	0.00427499	0.959945	-0.000459035	0.00305907	0.88072	0.999079	0.997694	1	1
3:53100955:A:G	KLF12	SFMBT1	KLF12_direct_+/+_(1093g)	0.242867	0.00447119	149774	0	0.016704	0.00631085	211.297	0.00873597	-0.0252072	0.00321122	145775	4.19737e-15	5.73041e-13	226355	264	0	0.0783369	2.46233e-14	3.35265e-12	chr3	52903572	53046750	protein_coding	3	53100955	monocyte	CD4T,CD8T								+/+	FALSE	TRUE	0.0002147	0.00427499	0.959945	-0.000459035	0.00305907	0.88072	0.999079	0.997694	1	1
3:53100969:C:CA	ETS2	TKT	ETS2_direct_+/+_(519g)	0.334666	0.00281558	162253	0	-0.00749658	0.0077969	276.14	0.337151	-0.0103051	0.00327256	146414	0.0016389	0.578432	224897	263	0	0.690663	0.00354318	1	chr3	53224712	53256052	protein_coding	3	53100969		CD4T,CD8T								+/+	FALSE	FALSE	-0.00292072	0.00276442	0.290723	0.0019968	0.00326448	0.540754	0.984656	0.985626	1	1
3:53100969:C:CA	SPI1	TKT	SPI1_direct_+/+_(1276g)	0.338474	0.00283429	168854	0	-0.00594834	0.00799251	275.453	0.457366	-0.0137515	0.00329204	143577	2.95277e-05	0.00507543	224897	263	0	0.783975	8.0843e-05	0.0137614	chr3	53224712	53256052	protein_coding	3	53100969		CD4T,CD8T	0.000135016	0.000140613	0.0255998	0.0264782	-0.0126191	0.00330583	0	+/+	FALSE	FALSE	0.00322019	0.00277508	0.245888	-0.00186584	0.00324807	0.565667	0.981987	0.987382	1	1
3:53103295:C:G	BACH1	PRKCD	BACH1_direct_+/+_(1425g)	0.368121	0.00435858	73928.6	0	-0.00415879	0.00577719	227.369	0.472348	-0.00280826	0.00313045	70172.1	0.369681	1	225480	262	0	0.794053	0.45462	1	chr3	53156009	53192717	protein_coding	3	53103295		CD4T,CD8T								+/+	FALSE	TRUE	0.000731057	0.00427176	0.864116	0.00101664	0.00306177	0.739856	0.998367	0.994006	1	1
3:53103295:C:G	BACH1	TKT	BACH1_direct_+/+_(1425g)	0.324504	0.00444297	128876	0	0.00303463	0.00699053	202.701	0.664673	0.010431	0.00319245	129148	0.00108571	0.31316	225480	262	0	0.895789	0.00241507	0.683163	chr3	53224712	53256052	protein_coding	3	53103295		CD4T,CD8T								+/+	FALSE	TRUE	-0.00128397	0.00427498	0.763915	0.000117639	0.00306408	0.969374	0.99808	0.999655	1	1
3:53103295:C:G	ETS1	PRKCD	ETS1_direct_-/+_(354g)	0.365373	0.00417983	54349.1	0	0.00121791	0.00376792	230.45	0.746812	-0.00125821	0.00300908	51730.7	0.675849	1	225480	262	0	0.928063	0.739973	1	chr3	53156009	53192717	protein_coding	3	53103295		CD4T,CD8T								-/+	TRUE	TRUE	-0.00232237	0.00427553	0.587009	0.00244068	0.00306419	0.425731	0.992519	0.97348	1	1
3:53103295:C:G	MAFB	PRKCD	MAFB_direct_+/+_(433g)	0.366613	0.00415513	45226.9	0	0.00114925	0.00363305	230.091	0.752037	0.00110212	0.00300183	43173.7	0.713509	1	225480	262	0	0.92943	0.771925	1	chr3	53156009	53192717	protein_coding	3	53103295		CD4T,CD8T								+/+	FALSE	TRUE	-0.00231727	0.00428447	0.588609	0.00403802	0.00306681	0.187946	0.992519	0.953506	1	1
3:53103295:C:G	SPI1	PRKCD	SPI1_direct_+/+_(1276g)	0.365651	0.0041407	37957.4	0	0.00108704	0.00356903	237.712	0.760955	0.00215553	0.00299317	34909.4	0.471436	1	225480	262	0	0.93317	0.55521	1	chr3	53156009	53192717	protein_coding	3	53103295		CD4T,CD8T								+/+	FALSE	TRUE	-0.00501776	0.00425055	0.237804	0.00512951	0.00304475	0.0920462	0.981741	0.937709	1	1
3:53103295:C:G	SPI1	TKT	SPI1_direct_+/+_(1276g)	0.312958	0.00430394	139004	0	0.00678804	0.00583094	218.879	0.245634	0.0151767	0.00311295	136726	1.08749e-06	0.000177162	225480	262	0	0.602553	3.49403e-06	0.000562337	chr3	53224712	53256052	protein_coding	3	53103295		CD4T,CD8T	1.33117e-06	1.68995e-06	0.00021707	0.000272719	0.0151047	0.00312386	0	+/+	FALSE	TRUE	-0.00317448	0.00425376	0.455501	0.00412716	0.00304704	0.175584	0.989193	0.952233	1	1
3:53105961:G:A	BACH1	PRKCD	BACH1_direct_+/+_(1425g)	0.367308	0.00432815	76127.1	0	-0.00512992	0.00586766	222.345	0.382915	-0.00359213	0.00311936	72422.4	0.249506	1	219023	255	0	0.729712	0.326592	1	chr3	53156009	53192717	protein_coding	3	53105961		CD4T,CD8T								+/+	FALSE	TRUE	0.000545287	0.00426059	0.898162	0.00107557	0.0030767	0.726649	0.998367	0.993721	1	1
3:53105961:G:A	BACH1	TKT	BACH1_direct_+/+_(1425g)	0.326256	0.00442249	129385	0	0.00312249	0.00716402	201.252	0.663408	0.00972258	0.00318863	129787	0.00229545	1	219023	255	0	0.895541	0.00484384	1	chr3	53224712	53256052	protein_coding	3	53105961		CD4T,CD8T								+/+	FALSE	TRUE	-0.00162287	0.00427719	0.704372	0.000151417	0.00308868	0.960901	0.994242	0.999655	1	1
3:53105961:G:A	ETS1	PRKCD	ETS1_direct_-/+_(354g)	0.364456	0.00416262	58311.2	0	0.0001942	0.00384427	227.181	0.959755	-0.00134966	0.00301376	56632.2	0.654277	1	219023	255	0	0.992538	0.721137	1	chr3	53156009	53192717	protein_coding	3	53105961		CD4T,CD8T								-/+	TRUE	TRUE	-0.00203272	0.00426319	0.6335	0.00221672	0.00307736	0.471322	0.993381	0.981787	1	1
3:53105961:G:A	KLF12	SFMBT1	KLF12_direct_+/+_(1093g)	0.244658	0.00445635	148478	0	0.0155541	0.00639219	207.177	0.0158099	-0.0293988	0.00322255	145185	7.4071e-20	9.95904e-18	219023	255	0	0.117751	5.39508e-19	7.21497e-17	chr3	52903572	53046750	protein_coding	3	53105961	monocyte	CD4T,CD8T								+/+	FALSE	TRUE	0.000605635	0.00426225	0.887007	-0.00103862	0.0030743	0.735484	0.998367	0.993896	1	1
3:53105961:G:A	MAFB	PRKCD	MAFB_direct_+/+_(433g)	0.365852	0.00413991	48567.5	0	0.000242329	0.00370458	226.665	0.947903	0.000830723	0.00300832	47333.7	0.78244	1	219023	255	0	0.990379	0.829867	1	chr3	53156009	53192717	protein_coding	3	53105961		CD4T,CD8T								+/+	FALSE	TRUE	-0.00341229	0.00427038	0.424257	0.00491592	0.00308069	0.110553	0.988188	0.940564	1	1
3:53105961:G:A	SPI1	PRKCD	SPI1_direct_+/+_(1276g)	0.364814	0.00412833	40964.2	0	0.000169282	0.00364238	234.471	0.962971	0.00208439	0.00300268	38579.2	0.487576	1	219023	255	0	0.993223	0.570549	1	chr3	53156009	53192717	protein_coding	3	53105961		CD4T,CD8T								+/+	FALSE	TRUE	-0.00472668	0.00423861	0.264789	0.00445623	0.00305979	0.145287	0.983709	0.944618	1	1
3:53105961:G:A	SPI1	TKT	SPI1_direct_+/+_(1276g)	0.314359	0.00429588	140518	0	0.007073	0.00595624	216.719	0.236333	0.0157928	0.00312541	139399	4.35391e-07	6.92794e-05	219023	255	0	0.592428	1.45347e-06	0.000229068	chr3	53224712	53256052	protein_coding	3	53105961		CD4T,CD8T	5.21297e-07	6.86325e-07	8.29452e-05	0.000108334	0.0157369	0.00313576	0	+/+	FALSE	TRUE	-0.00287738	0.00425511	0.498903	0.00427523	0.00307169	0.16398	0.992168	0.951639	1	1
3:53218322:G:A	CEBPB	PRKCD	CEBPB_direct_+/+_(723g)	0.357316	0.00378483	70728.9	0	0.0150312	0.00651905	166.205	0.0223606	0.0118125	0.00374457	50371.5	0.0016083	0.434077	141421	162	0	0.148543	0.003481	0.933819	chr3	53156009	53192717	protein_coding	3	53218322		B,DC,monocyte								+/+	FALSE	FALSE	-0.000542328	0.0038717	0.888601	-0.000188596	0.00368595	0.959193	0.998367	0.999655	1	1
3:53218322:G:A	ETS1	PRKCD	ETS1_direct_-/+_(354g)	0.359745	0.00374209	56939.2	0	0.00919338	0.00534963	173.231	0.0874906	0.00896899	0.00365269	35175.1	0.0140756	1	141421	162	0	0.352933	0.0256305	1	chr3	53156009	53192717	protein_coding	3	53218322		B,DC,monocyte								-/+	TRUE	FALSE	1.34264e-05	0.00388486	0.997242	0.000257952	0.0036803	0.944122	0.999869	0.99895	1	1
3:53218322:G:A	IKZF3	PRKCD	IKZF3_direct_-/+_(318g)	0.36139	0.00372516	48054	0	0.00629044	0.00498307	172.816	0.208519	0.0095821	0.0036418	27771	0.00851458	1	141421	162	0	0.556927	0.0162188	1	chr3	53156009	53192717	protein_coding	3	53218322		B,DC,monocyte								-/+	TRUE	FALSE	-7.76725e-05	0.00387893	0.984024	-0.00176445	0.00368176	0.631768	0.999773	0.988842	1	1
3:53218322:G:A	SPI1	PRKCD	SPI1_direct_+/+_(1276g)	0.365859	0.00376143	41654.9	0	0.00542775	0.00496775	168.403	0.276132	0.00665201	0.00363939	22374.8	0.0675956	1	141421	162	0	0.633428	0.104131	1	chr3	53156009	53192717	protein_coding	3	53218322		B,DC,monocyte								+/+	FALSE	FALSE	0.000571752	0.00387931	0.882829	0.001613	0.00366875	0.660184	0.998367	0.990706	1	1
3:53226700:C:T	CEBPB	PRKCD	CEBPB_direct_+/+_(723g)	0.351721	0.00335267	88315.1	0	0.0126506	0.00536826	216.122	0.0193395	0.013883	0.00329756	51479.1	2.55704e-05	0.00439472	180719	211	0	0.135309	7.05434e-05	0.0119959	chr3	53156009	53192717	protein_coding	3	53226700		B,DC,monocyte	5.47735e-05	5.89487e-05	0.00982764	0.0104737	0.0133174	0.00330079	0	+/+	FALSE	FALSE	0.00022485	0.00343542	0.947815	-0.00168511	0.00327861	0.607274	0.998634	0.98808	1	1
3:53226700:C:T	ETS1	PRKCD	ETS1_direct_-/+_(354g)	0.353757	0.00331887	62474.2	0	0.00946776	0.00431703	218.569	0.0293536	0.0140194	0.00324518	31292.2	1.56459e-05	0.00273843	180719	211	0	0.180202	4.42734e-05	0.00766723	chr3	53156009	53192717	protein_coding	3	53226700		B,DC,monocyte	9.58867e-06	1.11711e-05	0.00164332	0.00189708	-0.0144365	0.00326108	0	-/+	TRUE	FALSE	0.00225792	0.00343854	0.511406	-0.000810795	0.00326752	0.804028	0.992168	0.99724	1	1
3:53226700:C:T	IKZF3	PRKCD	IKZF3_direct_-/+_(318g)	0.355342	0.00330101	54709	0	0.00761523	0.00407256	217.625	0.0628419	0.01463	0.00322388	26144.4	5.70389e-06	0.000973943	180719	211	0	0.290293	1.69778e-05	0.00285911	chr3	53156009	53192717	protein_coding	3	53226700		B,DC,monocyte								-/+	TRUE	FALSE	-0.000403567	0.00343189	0.90639	-0.000964796	0.00326955	0.767929	0.998367	0.995215	1	1
3:53226700:C:T	SPI1	PRKCD	SPI1_direct_+/+_(1276g)	0.359622	0.00333444	52411.5	0	0.0062138	0.00413442	219.61	0.13429	0.0109573	0.00322369	24586.6	0.000677463	0.169781	180719	211	0	0.447495	0.00156062	0.383305	chr3	53156009	53192717	protein_coding	3	53226700		B,DC,monocyte								+/+	FALSE	FALSE	-0.000824113	0.0034324	0.810254	0.0024442	0.00327036	0.454836	0.998367	0.978907	1	1
3:53227267:TCAGAGGCCCACGTGCGGCCCCAGCAG:T	CEBPB	PRKCD	CEBPB_direct_+/+_(723g)	0.352372	0.00335509	88460.9	0	0.0123599	0.00538579	215.174	0.0227021	0.0144024	0.00329955	51158.1	1.27388e-05	0.00211795	181184	210	0	0.149934	3.64612e-05	0.00600815	chr3	53156009	53192717	protein_coding	3	53227267		B,DC,monocyte	2.91143e-05	3.2319e-05	0.00502943	0.00553128	0.0138075	0.00330271	0	+/+	FALSE	FALSE	0.000258088	0.00343577	0.940121	-0.00166381	0.00327935	0.611905	0.998517	0.988345	1	1
3:53227267:TCAGAGGCCCACGTGCGGCCCCAGCAG:T	ETS1	PRKCD	ETS1_direct_-/+_(354g)	0.354329	0.00332022	62899.9	0	0.0091984	0.00433281	218.679	0.0348811	0.0144307	0.00324621	31277.1	8.80336e-06	0.0015007	181184	210	0	0.200768	2.56445e-05	0.0043171	chr3	53156009	53192717	protein_coding	3	53227267		B,DC,monocyte	4.97414e-06	5.96961e-06	0.000830401	0.00098514	-0.0148969	0.00326213	0	-/+	TRUE	FALSE	0.00224624	0.00343904	0.513654	-0.0008105	0.00326838	0.804149	0.992168	0.99724	1	1
3:53227267:TCAGAGGCCCACGTGCGGCCCCAGCAG:T	IKZF3	PRKCD	IKZF3_direct_-/+_(318g)	0.355904	0.00330211	54866.5	0	0.0073254	0.00408319	218.054	0.0741924	0.015024	0.00322442	25963.3	3.18671e-06	0.000532051	181184	210	0	0.321041	9.73492e-06	0.00160605	chr3	53156009	53192717	protein_coding	3	53227267		B,DC,monocyte								-/+	TRUE	FALSE	-0.000459228	0.00343215	0.893559	-0.000999026	0.00327028	0.759996	0.998367	0.995151	1	1
3:53227267:TCAGAGGCCCACGTGCGGCCCCAGCAG:T	SPI1	PRKCD	SPI1_direct_+/+_(1276g)	0.360153	0.00333543	52635.7	0	0.0059655	0.00414678	219.687	0.151691	0.0112948	0.0032242	24498.2	0.000460654	0.106404	181184	210	0	0.477022	0.00108701	0.246656	chr3	53156009	53192717	protein_coding	3	53227267		B,DC,monocyte								+/+	FALSE	FALSE	-0.000621624	0.00343289	0.856306	0.00257601	0.00327119	0.430999	0.998367	0.97348	1	1
3:53233139:G:A	CEBPB	PRKCD	CEBPB_direct_+/+_(723g)	0.350693	0.00332487	88807.3	0	0.0118958	0.00529869	218.422	0.0257671	0.0148275	0.00325706	52287	5.31481e-06	0.000870156	183772	215	0	0.16444	1.58612e-05	0.00256797	chr3	53156009	53192717	protein_coding	3	53233139		B,DC,monocyte	1.14942e-05	1.32884e-05	0.001936	0.00222025	0.0143057	0.00326065	0	+/+	FALSE	FALSE	0.000381862	0.00339495	0.910443	-0.0015226	0.00323693	0.638081	0.998367	0.989321	1	1
3:53233139:G:A	ETS1	PRKCD	ETS1_direct_-/+_(354g)	0.352827	0.00329169	62648.1	0	0.00927016	0.00425776	221.881	0.0305174	0.0150176	0.00320699	31921.4	2.84209e-06	0.000476273	183772	215	0	0.184947	8.73419e-06	0.00144505	chr3	53156009	53192717	protein_coding	3	53233139		B,DC,monocyte	1.86947e-06	2.34136e-06	0.000309297	0.000383061	-0.0153674	0.00322311	0	-/+	TRUE	FALSE	0.00182275	0.00339912	0.591791	-0.000577997	0.00322882	0.857929	0.992519	0.99724	1	1
3:53233139:G:A	IKZF3	PRKCD	IKZF3_direct_-/+_(318g)	0.354397	0.00327361	54611.3	0	0.00754779	0.00401449	221.301	0.0614028	0.0155936	0.00318511	26663.9	9.84897e-07	0.000162982	183772	215	0	0.286183	3.17806e-06	0.000519067	chr3	53156009	53192717	protein_coding	3	53233139		B,DC,monocyte								-/+	TRUE	FALSE	-0.000514294	0.00339247	0.879504	-0.00090216	0.00322989	0.780002	0.998367	0.996243	1	1
3:53233139:G:A	SPI1	PRKCD	SPI1_direct_+/+_(1276g)	0.358545	0.00330636	52622.6	0	0.00600785	0.00407653	223.015	0.141955	0.0120715	0.00318497	25117.1	0.000150917	0.0307496	183772	215	0	0.460361	0.000379653	0.0762272	chr3	53156009	53192717	protein_coding	3	53233139		B,DC,monocyte								+/+	FALSE	FALSE	-0.000860325	0.00339205	0.799782	0.00268893	0.00322905	0.404997	0.998367	0.97348	1	1
3:53282196:CT:C	CEBPB	TKT	CEBPB_direct_+/+_(723g)	0.356232	0.00259606	139482	0	-0.0203562	0.0119309	228.694	0.0893341	-0.0524439	0.00440268	139798	1.06552e-32	1.02089e-30	206484	244	0	0.357137	1.15761e-31	1.11081e-29	chr3	53224712	53256052	protein_coding	3	53282196		CD4T	1.82553e-31	7.6319e-31	1.74451e-29	7.30416e-29	-0.051567	0.00441788	0	+/+	FALSE	TRUE	-0.00222177	0.00255473	0.384481	0.00324494	0.00442883	0.463751	0.987197	0.981457	1	1
3:53282196:CT:C	MBD2	TKT	MBD2_direct_+/+_(438g)	0.347843	0.00280874	123050	0	-0.0211026	0.0199384	178.101	0.291312	-0.0476126	0.00484983	124944	9.65843e-23	8.33952e-21	206484	244	0	0.649676	7.8751e-22	6.82519e-20	chr3	53224712	53256052	protein_coding	3	53282196		CD4T	1.67552e-23	5.59544e-23	1.43203e-21	4.80244e-21	-0.0488936	0.00489293	0	+/+	FALSE	TRUE	0.00249771	0.00255179	0.327677	-0.00363635	0.00443492	0.412253	0.986437	0.97348	1	1
3:53282196:CT:C	NFATC2	TKT	NFATC2_direct_-/+_(140g)	0.34769	0.00258973	158498	0	-0.0204309	0.0114223	222.373	0.0750261	-0.0458919	0.00444745	138808	5.92323e-25	5.72117e-23	206484	244	0	0.322926	5.2127e-24	5.04113e-22	chr3	53224712	53256052	protein_coding	3	53282196		CD4T	2.97166e-25	1.05695e-24	2.89102e-23	1.03024e-22	0.0461051	0.00443966	0	-/+	TRUE	TRUE	0.00134258	0.00255116	0.598707	0.00291394	0.0044419	0.511818	0.992519	0.984713	1	1
3:53282196:CT:C	SPI1	TKT	SPI1_direct_+/+_(1276g)	0.348923	0.00259774	155490	0	-0.0217055	0.0114935	223.272	0.0602559	-0.0470478	0.00445939	138512	5.18055e-26	4.91296e-24	206484	244	0	0.28294	4.68991e-25	4.45619e-23	chr3	53224712	53256052	protein_coding	3	53282196		CD4T	1.36529e-25	4.91876e-25	1.28603e-23	4.63319e-23	-0.0469074	0.00448498	0	+/+	FALSE	TRUE	0.00129642	0.00255297	0.611587	-0.000170498	0.00444156	0.969379	0.992805	0.999655	1	1
3:53884834:C:T	CREM	SELENOK	CREM_direct_+/+_(288g)	0.287219	0.00422863	35473.6	0	-0.0409992	0.0187361	106.629	0.0308337	-0.0116735	0.00381101	55820.8	0.0021917	0.945989	225683	262	0	0.185991	0.00464113	1	chr3	53884417	53891885	protein_coding	3	53884834		CD4T								+/+	FALSE	FALSE	-0.00443403	0.00317584	0.162664	0.00373316	0.00290204	0.198307	0.981579	0.956101	1	1
3:53892060:G:T	CREM	SELENOK	CREM_direct_+/+_(288g)	0.287179	0.00422852	35184.6	0	-0.0396387	0.0185166	106.745	0.0345734	-0.0112591	0.00380417	55507.2	0.00308102	1	226155	263	0	0.199685	0.00636904	1	chr3	53884417	53891885	protein_coding	3	53892060		CD4T								+/+	FALSE	FALSE	-0.00429705	0.00317653	0.176136	0.00341307	0.0028962	0.238613	0.981579	0.962418	1	1
3:56642735:C:G	ZEB1	CCDC66	ZEB1_direct_+/+_(788g)	0.297189	0.00331142	215268	0	-0.0270398	0.016519	135.607	0.103972	0.00689303	0.0030055	213620	0.0218219	1	223387	260	0	0.390209	0.0380851	1	chr3	56557161	56621837	protein_coding	3	56642735		CD4T								+/+	FALSE	FALSE	0.00114807	0.00322899	0.722177	0.00109072	0.00293245	0.709932	0.995408	0.993494	1	1
3:56692709:A:G	ZEB1	CCDC66	ZEB1_direct_+/+_(788g)	0.301258	0.00244784	193617	0	0.0547481	0.0349171	112.676	0.119698	0.00592712	0.00622613	180247	0.341111	1	203087	241	0	0.421499	0.425306	1	chr3	56557161	56621837	protein_coding	3	56692709	CD4T,monocyte									+/+	FALSE	FALSE	0.00260637	0.00235517	0.268442	0.00101153	0.00588508	0.863532	0.983735	0.99724	1	1
3:56696759:C:A	ZEB1	CCDC66	ZEB1_direct_+/+_(788g)	0.300861	0.00308671	216551	0	-0.0232706	0.016744	134.576	0.166887	0.00398762	0.00302911	214203	0.18803	1	224273	262	0	0.501103	0.255949	1	chr3	56557161	56621837	protein_coding	3	56696759		B								+/+	FALSE	FALSE	0.00230184	0.00302605	0.446853	-0.000724235	0.00293409	0.805037	0.988188	0.99724	1	1
3:58062546:G:A	IRF8	DNASE1L3	IRF8_direct_+/+_(391g)	0.0507523	0.00255914	70265.4	2.74755e-87	0.00770048	0.00899037	220.751	0.392636	0.0134847	0.00624823	31122.6	0.0309223	1	210814	248	2.89361e-87	0.737159	0.0520239	1	chr3	58192257	58214697	protein_coding	3	58062546		monocyte								+/+	FALSE	FALSE	-0.000120423	0.00241032	0.960153	0.00724718	0.00568355	0.20227	0.999079	0.956101	1	1
3:58356190:A:G	IRF8	DNASE1L3	IRF8_direct_+/+_(391g)	0.05095	0.0024397	58737.7	1.69314e-96	-0.00665731	0.0094487	192.505	0.481927	-0.00508913	0.00617	48241.6	0.409479	1	221466	255	1.79425e-96	0.800261	0.494274	1	chr3	58192257	58214697	protein_coding	3	58356190		monocyte								+/+	FALSE	TRUE	-0.00198818	0.00230815	0.389033	0.0163685	0.00591623	0.00566289	0.987265	0.733321	1	1
3:58356190:A:G	LEF1	PXK	LEF1_direct_-/+_(310g)	0.18404	0.00236715	190596	0	0.0224538	0.0156728	222.571	0.153357	0.00252019	0.00618033	170800	0.683439	1	221466	255	0	0.479805	0.746356	1	chr3	58332880	58426127	protein_coding	3	58356190		monocyte								-/+	TRUE	FALSE	-0.000390038	0.00227466	0.863854	-0.00167692	0.00584331	0.774127	0.998367	0.996195	1	1
3:58356190:A:G	RXRA	ABHD6	RXRA_direct_+/+_(532g)	0.105111	0.00244757	55724.5	0	0.0122292	0.00912701	191.136	0.181871	0.00412367	0.00606895	31880.4	0.496845	1	221466	255	0	0.523247	0.579201	1	chr3	58237532	58295693	protein_coding	3	58356190		monocyte								+/+	FALSE	FALSE	0.00192354	0.00228856	0.40063	-0.00106857	0.00590097	0.856302	0.988188	0.99724	1	1
3:58386290:CT:C	IRF8	DNASE1L3	IRF8_direct_+/+_(391g)	0.0491402	0.00245672	55912.8	1.07593e-88	-0.00618854	0.00896852	196.993	0.490988	0.00377077	0.00617381	50242.9	0.541355	1	218035	252	1.1341e-88	0.807526	0.621119	1	chr3	58192257	58214697	protein_coding	3	58386290		monocyte								+/+	FALSE	TRUE	-0.00249482	0.0023505	0.288509	0.0167702	0.00568057	0.00315548	0.984656	0.688589	0.645371	1
3:58386290:CT:C	LEF1	PXK	LEF1_direct_-/+_(310g)	0.185462	0.00241323	183042	0	0.014802	0.0143193	219.361	0.30241	0.00213446	0.00591602	162795	0.718255	1	218035	252	0	0.659673	0.775726	1	chr3	58332880	58426127	protein_coding	3	58386290		monocyte								-/+	TRUE	FALSE	-0.00115961	0.00232142	0.61741	-0.00478928	0.00562825	0.394806	0.992805	0.97348	1	1
3:58386290:CT:C	RXRA	ABHD6	RXRA_direct_+/+_(532g)	0.105256	0.00250738	51388.4	0	0.0120808	0.0085391	199.902	0.158695	0.0159568	0.00590409	31286.3	0.0068823	1	218035	252	0	0.488505	0.0133168	1	chr3	58237532	58295693	protein_coding	3	58386290		monocyte								+/+	FALSE	FALSE	0.00208578	0.00233408	0.371526	-0.00133927	0.00568525	0.813767	0.986785	0.99724	1	1
3:66394191:G:A	FOXO1	SLC25A26	FOXO1_direct_+/+_(503g)	0.196947	0.00292285	225616	0	-0.0276968	0.0294827	121.885	0.349369	0.00104107	0.00319636	225388	0.744648	1	225852	263	0	0.701887	0.7981	1	chr3	66133610	66388116	protein_coding	3	66394191		CD4T								+/+	FALSE	FALSE	0.000808434	0.00272114	0.766395	-0.00102115	0.00309982	0.741838	0.99808	0.994114	1	1
3:66394191:G:A	ZEB1	SLC25A26	ZEB1_direct_+/+_(788g)	0.196395	0.00292591	215922	0	-0.00791567	0.019489	123.547	0.685328	0.00723824	0.00324746	211624	0.0258221	1	225852	263	0	0.904523	0.0443068	1	chr3	66133610	66388116	protein_coding	3	66394191		CD4T								+/+	FALSE	FALSE	0.000420867	0.00272114	0.877085	-0.000318718	0.00309934	0.918095	0.998367	0.998083	1	1
3:67622342:A:G	ETS1	SUCLG2	ETS1_direct_+/+_(1228g)	0.403656	0.00316103	196935	0	-0.0111216	0.00877612	228.571	0.206354	0.0130453	0.00281704	187545	3.64409e-06	0.000682047	219758	256	0	0.553795	1.10529e-05	0.00203396	chr3	67360460	67654612	protein_coding	3	67622342		monocyte	9.98921e-07	1.28069e-06	0.000179521	0.00022744	0.0138488	0.0028309	0	+/+	FALSE	FALSE	-0.0015854	0.0032119	0.621589	0.00288308	0.00284126	0.310241	0.993314	0.971709	1	1
3:67622342:A:G	FOXO1	SUCLG2	FOXO1_direct_+/+_(503g)	0.411323	0.00311987	208603	0	-0.0208096	0.00969667	203.639	0.0330517	0.0153467	0.00278641	204330	3.64012e-08	6.26871e-06	219758	256	0	0.194214	1.33647e-07	2.26812e-05	chr3	67360460	67654612	protein_coding	3	67622342		monocyte	3.60511e-09	5.61355e-09	6.00625e-07	9.25839e-07	0.0165446	0.0028034	0	+/+	FALSE	FALSE	0.00122395	0.00321651	0.703559	0.00117901	0.00283915	0.677945	0.994242	0.991414	1	1
3:67670064:C:T	ETS1	SUCLG2	ETS1_direct_+/+_(1228g)	0.40069	0.00312485	206141	0	-0.00104164	0.00872113	235.476	0.90503	0.0148609	0.00276319	199373	7.53287e-08	1.32309e-05	226355	264	0	0.980863	2.69191e-07	4.66356e-05	chr3	67360460	67654612	protein_coding	3	67670064		B,CD4T,CD8T,monocyte	1.3763e-08	2.05396e-08	2.3506e-06	3.46623e-06	0.0157615	0.00277659	0	+/+	FALSE	TRUE	-0.00377835	0.00319091	0.236376	0.00477476	0.0028287	0.0914193	0.981579	0.937709	1	1
3:67670064:C:T	FOXO1	SUCLG2	FOXO1_direct_+/+_(503g)	0.408693	0.0030951	215609	0	-0.0141785	0.00953649	210.686	0.138573	0.0177405	0.00273791	211707	9.21849e-11	1.52808e-08	226355	264	0	0.454302	4.14956e-10	6.7955e-08	chr3	67360460	67654612	protein_coding	3	67670064		B,CD4T,CD8T,monocyte	6.31016e-12	1.21017e-11	1.02386e-09	1.94949e-09	0.0189255	0.00275366	0	+/+	FALSE	TRUE	-0.0014508	0.00319361	0.649626	0.00368379	0.00282912	0.192885	0.993435	0.954333	1	1
3:67672732:G:A	ETS1	SUCLG2	ETS1_direct_+/+_(1228g)	0.404044	0.00276713	163076	0	0.0167615	0.0143784	170.788	0.245345	0.00928345	0.00431043	138608	0.031264	1	176342	211	0	0.602364	0.0525147	1	chr3	67360460	67654612	protein_coding	3	67672732		B,CD4T,CD8T,monocyte								+/+	FALSE	FALSE	-0.00358851	0.00282222	0.203545	0.0098357	0.00424902	0.0206241	0.981579	0.853502	1	1
3:67672732:G:A	FOXO1	SUCLG2	FOXO1_direct_+/+_(503g)	0.412981	0.00274143	170948	0	-0.00207038	0.015811	163.701	0.895979	0.0154302	0.0042881	157374	0.000320321	0.0488451	176342	211	0	0.978104	0.000770657	0.117945	chr3	67360460	67654612	protein_coding	3	67672732		B,CD4T,CD8T,monocyte								+/+	FALSE	FALSE	0.00134202	0.00282344	0.634564	0.00303979	0.00425009	0.474468	0.993381	0.981806	1	1
3:67683711:A:G	ETS1	SUCLG2	ETS1_direct_+/+_(1228g)	0.400923	0.00303501	180179	0	0.0214304	0.0108733	186.741	0.0502109	0.021047	0.00315476	171479	2.53937e-11	3.61362e-09	195538	228	0	0.252111	1.18203e-10	1.67193e-08	chr3	67360460	67654612	protein_coding	3	67683711		B,CD4T,CD8T,monocyte	4.67552e-12	9.03827e-12	6.57046e-10	1.26226e-09	0.0219042	0.00316737	0	+/+	FALSE	TRUE	-0.00409291	0.00308105	0.184043	0.00683686	0.00324858	0.0353299	0.981579	0.899049	1	1
3:67683711:A:G	FOXO1	SUCLG2	FOXO1_direct_+/+_(503g)	0.410608	0.00299835	188671	0	0.00594059	0.0119371	185.361	0.619315	0.0191156	0.00307992	185108	5.42809e-10	8.06942e-08	195538	228	0	0.873197	2.30284e-09	3.39049e-07	chr3	67360460	67654612	protein_coding	3	67683711		B,CD4T,CD8T,monocyte	5.46524e-11	9.85121e-11	7.95841e-09	1.42211e-08	0.0202962	0.00309484	0	+/+	FALSE	TRUE	0.000435044	0.00308589	0.887887	0.0031865	0.00325099	0.327007	0.998367	0.971709	1	1
3:68120389:C:T	ETV3	TAFA1	ETV3_direct_+/+_(154g)	0.0976599	0.00316396	105950	2.85883e-208	-0.0306625	0.0446691	165.62	0.493398	-0.0123614	0.00559002	173813	0.0270144	1	219820	258	3.34447e-208	0.808821	0.0461157	1	chr3	68004247	68545621	protein_coding	3	68120389	CD4T									+/+	FALSE	FALSE	0.00330168	0.00231439	0.153701	-0.0111167	0.0042624	0.0091054	0.981579	0.746142	1	1
3:68128356:A:G	ETV3	TAFA1	ETV3_direct_+/+_(154g)	0.097393	0.00295613	81627	1.72873e-236	-0.099822	0.0529276	166.814	0.0610317	-0.0371753	0.00741383	191870	5.32685e-07	3.5243e-05	226355	264	2.07468e-236	0.285072	1.76293e-06	0.000119535	chr3	68004247	68545621	protein_coding	3	68128356	CD4T	CD4T								+/+	FALSE	FALSE	-0.00166738	0.00214381	0.436709	0.0117713	0.00533677	0.027406	0.988188	0.86329	1	1
3:69203292:A:T	MAFB	FRMD4B	MAFB_direct_+/+_(433g)	0.21291	0.00931955	196272	2.29429e-115	-0.00936182	0.00654347	118.726	0.15514	0.0294202	0.00509928	196023	7.96327e-09	7.22299e-07	217577	253	2.47151e-115	0.482703	3.07769e-08	2.81805e-06	chr3	69168782	69542583	protein_coding	3	69203292		CD4T,monocyte								+/+	FALSE	FALSE	0.00405786	0.00903882	0.653477	-0.0023393	0.00495765	0.63703	0.993435	0.989283	1	1
3:69203292:A:T	PLAGL1	FRMD4B	PLAGL1_extended_+/+_(242g)	0.222698	0.00932876	188398	9.18224e-126	-0.0057528	0.00530715	125.35	0.280458	0.0254371	0.00511353	189113	6.54822e-07	6.26641e-05	217577	253	9.97892e-126	0.637484	2.14787e-06	0.0002078	chr3	69168782	69542583	protein_coding	3	69203292		CD4T,monocyte								+/+	FALSE	FALSE	0.00974892	0.00904696	0.281218	-0.00406587	0.00495454	0.411855	0.984656	0.97348	1	1
3:69203292:A:T	SPI1	FRMD4B	SPI1_direct_+/+_(1276g)	0.215516	0.00929453	194737	8.8542e-119	-0.0104112	0.00666124	117.092	0.120763	0.0300405	0.00508983	194413	3.59567e-09	3.24893e-07	217577	253	9.56316e-119	0.423558	1.43257e-08	1.30246e-06	chr3	69168782	69542583	protein_coding	3	69203292		CD4T,monocyte	1.82498e-09	2.90548e-09	1.63439e-07	2.63363e-07	0.0307093	0.00510719	1.40741e-114	+/+	FALSE	FALSE	0.0051159	0.00903034	0.571038	-0.00214694	0.00495026	0.664504	0.992266	0.990706	1	1
3:69203748:C:T	MAFB	FRMD4B	MAFB_direct_+/+_(433g)	0.269813	0.00242727	202747	0	-0.00762528	0.01722	236.799	0.658303	-0.0276972	0.00505315	204884	4.23019e-08	3.93636e-06	226355	264	0	0.89318	1.54358e-07	1.45158e-05	chr3	69168782	69542583	protein_coding	3	69203748		CD4T,monocyte								+/+	FALSE	FALSE	-0.000666067	0.00233978	0.775896	0.00239899	0.00490727	0.624939	0.998248	0.988805	1	1
3:69203748:C:T	PLAGL1	FRMD4B	PLAGL1_extended_+/+_(242g)	0.271014	0.00242362	199389	0	-0.0100142	0.0154212	253.16	0.51668	-0.0230805	0.00506627	198190	5.22381e-06	0.000528365	226355	264	0	0.822673	1.5609e-05	0.00159577	chr3	69168782	69542583	protein_coding	3	69203748		CD4T,monocyte								+/+	FALSE	FALSE	0.00123381	0.00233296	0.596904	0.00444762	0.00490437	0.364477	0.992519	0.971709	1	1
3:69203748:C:T	SPI1	FRMD4B	SPI1_direct_+/+_(1276g)	0.273976	0.00243816	203345	0	-0.00887349	0.0174591	236.102	0.611756	-0.0286341	0.00504354	203415	1.36954e-08	1.26239e-06	226355	264	0	0.869462	5.19066e-08	4.82252e-06	chr3	69168782	69542583	protein_coding	3	69203748		CD4T,monocyte	8.87471e-09	1.34495e-08	8.11746e-07	1.23895e-06	-0.0291036	0.00506045	0	+/+	FALSE	FALSE	0.00154665	0.00233634	0.507973	0.00146183	0.00489921	0.765412	0.992168	0.995215	1	1
3:69211023:G:GAAAAA	MAFB	FRMD4B	MAFB_direct_+/+_(433g)	0.269721	0.00243915	190451	0	-0.0189572	0.018689	221.979	0.31152	-0.0276846	0.00551062	190700	5.06847e-07	4.45853e-05	213172	249	0	0.668884	1.68114e-06	0.00014979	chr3	69168782	69542583	protein_coding	3	69211023		CD4T,monocyte								+/+	FALSE	FALSE	-0.000739458	0.00235111	0.753131	0.000559969	0.00529659	0.915803	0.99772	0.998083	1	1
3:69211023:G:GAAAAA	PLAGL1	FRMD4B	PLAGL1_extended_+/+_(242g)	0.271746	0.00243617	187808	0	-0.0186498	0.0166775	238.006	0.264583	-0.0134222	0.00562204	181846	0.0169676	1	213172	249	0	0.621975	0.0303976	1	chr3	69168782	69542583	protein_coding	3	69211023		CD4T,monocyte								+/+	FALSE	FALSE	0.0017239	0.00234511	0.462276	0.00266926	0.0053053	0.614873	0.989193	0.988544	1	1
3:69211023:G:GAAAAA	SPI1	FRMD4B	SPI1_direct_+/+_(1276g)	0.273789	0.00244988	191122	0	-0.0198765	0.0189117	221.545	0.294397	-0.0298685	0.00548019	188206	5.03567e-08	4.31709e-06	213172	249	0	0.652281	1.82432e-07	1.58727e-05	chr3	69168782	69542583	protein_coding	3	69211023		CD4T,monocyte	5.69821e-08	8.10273e-08	4.87439e-06	7.00089e-06	-0.0298493	0.00549889	0	+/+	FALSE	FALSE	0.0017728	0.00234881	0.450391	-0.000913235	0.00528983	0.862935	0.988827	0.99724	1	1
3:69648199:C:T	PLAGL1	FRMD4B	PLAGL1_extended_+/+_(242g)	0.253986	0.00272695	190816	0	0.00202212	0.01032	248.368	0.844816	0.0246073	0.00360018	186591	8.2238e-12	1.02192e-09	221900	260	0	0.9629	3.96988e-11	4.92222e-09	chr3	69168782	69542583	protein_coding	3	69648199										+/+	FALSE	FALSE	0.00274158	0.00260532	0.292661	-0.00146269	0.00341158	0.66811	0.984656	0.991026	1	1
3:69648199:C:T	SPI1	FRMD4B	SPI1_direct_+/+_(1276g)	0.256024	0.0027223	194326	0	-0.00244194	0.011891	236.169	0.837467	0.0245617	0.00359378	186244	8.25463e-12	1.02809e-09	221900	260	0	0.959762	3.98408e-11	4.95028e-09	chr3	69168782	69542583	protein_coding	3	69648199			1.29449e-11	2.42504e-11	1.61237e-09	3.01953e-09	0.0244028	0.00360472	0	+/+	FALSE	FALSE	0.00214018	0.00260524	0.411366	-4.54821e-05	0.00340749	0.98935	0.988188	0.999655	1	1
3:71063945:A:G	ETS1	FOXP1	ETS1_direct_+/+_(1228g)	0.565906	0.00231228	201161	0	0.044926	0.0516046	137.848	0.385496	-0.00126516	0.00371116	201123	0.733175	1	201221	235	0	0.731115	0.788541	1	chr3	70954693	71583978	protein_coding	3	71063945		CD4T								+/+	FALSE	FALSE	-0.00170853	0.00261955	0.514259	8.87145e-05	0.00403256	0.982448	0.992168	0.999655	1	1
3:71063945:A:G	ETS2	FOXP1	ETS2_direct_-/+_(194g)	0.598118	0.00234481	185484	0	-0.00771612	0.0163103	218.433	0.636627	-0.0202175	0.00367317	174279	3.71591e-08	4.80383e-06	201221	235	0	0.88107	1.36253e-07	1.75623e-05	chr3	70954693	71583978	protein_coding	3	71063945		CD4T	1.43371e-10	2.50181e-10	1.74149e-08	3.02751e-08	0.0238674	0.00372192	0	-/+	TRUE	FALSE	0.00100898	0.00262376	0.700567	0.00157401	0.00402774	0.695952	0.994242	0.992344	1	1
3:71063945:A:G	KLF12	FOXP1	KLF12_direct_+/+_(1093g)	0.603955	0.00230567	183760	0	-0.00749686	0.0145625	238.359	0.607166	-0.0241825	0.00361324	172774	2.19677e-11	2.72155e-09	201221	235	0	0.866811	1.02727e-10	1.26974e-08	chr3	70954693	71583978	protein_coding	3	71063945		CD4T								+/+	FALSE	FALSE	0.00169618	0.00262092	0.517522	-0.00509665	0.00402673	0.205621	0.992168	0.956101	1	1
3:71063945:A:G	KLF3	FOXP1	KLF3_direct_+/+_(256g)	0.674968	0.00300392	194060	0	-0.112934	0.114432	185.38	0.324972	-0.0561531	0.00454342	196964	4.47628e-35	4.21556e-33	201221	235	0	0.680545	5.15708e-34	4.87054e-32	chr3	70954693	71583978	protein_coding	3	71063945		CD4T								+/+	FALSE	FALSE	0.000721209	0.00261809	0.782954	0.00183305	0.00403746	0.649821	0.998248	0.98998	1	1
3:71078656:G:A	BACH2	FOXP1	BACH2_direct_+/+_(403g)	0.661782	0.002264	208939	0	-0.0527078	0.0506998	167.435	0.300022	-0.0170001	0.00363837	213005	2.97818e-06	0.000421669	217301	254	0	0.657533	9.1287e-06	0.00128639	chr3	70954693	71583978	protein_coding	3	71078656		CD4T,CD8T								+/+	FALSE	FALSE	0.000112865	0.00248146	0.963722	-0.00359832	0.00395773	0.363252	0.999079	0.971709	1	1
3:71078656:G:A	ETS1	FOXP1	ETS1_direct_+/+_(1228g)	0.565321	0.00222839	217261	0	-0.00192256	0.0490653	146.047	0.968797	0.00342691	0.00362374	217181	0.344311	1	217301	254	0	0.994538	0.4286	1	chr3	70954693	71583978	protein_coding	3	71078656		CD4T,CD8T								+/+	FALSE	FALSE	-0.000657537	0.00248006	0.79091	-0.00141108	0.00396052	0.721627	0.998367	0.993721	1	1
3:71078656:G:A	ETS2	FOXP1	ETS2_direct_-/+_(194g)	0.590588	0.00222299	199974	0	-0.0257421	0.0159646	233.878	0.108213	-0.00305492	0.00360368	188085	0.396594	1	217301	254	0	0.399474	0.481422	1	chr3	70954693	71583978	protein_coding	3	71078656		CD4T,CD8T								-/+	TRUE	FALSE	0.000824845	0.00249029	0.740475	0.00207454	0.00395715	0.600105	0.996707	0.987417	1	1
3:71078656:G:A	FOXO1	FOXP1	FOXO1_direct_+/+_(503g)	0.671122	0.00200435	214759	0	-0.021228	0.0175694	168.897	0.228645	0.00275918	0.00323117	210489	0.393147	1	217301	254	0	0.582672	0.478015	1	chr3	70954693	71583978	protein_coding	3	71078656		CD4T,CD8T								+/+	FALSE	FALSE	-0.000341385	0.00248014	0.890519	-0.00777937	0.00395942	0.0494417	0.998367	0.922081	1	1
3:71078656:G:A	LEF1	FOXP1	LEF1_direct_+/+_(230g)	0.685438	0.00195964	217021	0	-0.0139314	0.0704301	166.139	0.843439	0.002846	0.00314356	217175	0.365285	1	217301	254	0	0.962534	0.449937	1	chr3	70954693	71583978	protein_coding	3	71078656		CD4T,CD8T								+/+	FALSE	FALSE	0.00104769	0.00247999	0.672691	-0.00447745	0.00396	0.258196	0.994112	0.968884	1	1
3:71078656:G:A	ZEB1	FOXP1	ZEB1_direct_+/+_(788g)	0.652086	0.00205985	200183	0	-0.0270997	0.0131694	218.505	0.0407977	-0.00310211	0.00332997	187813	0.351559	1	217301	254	0	0.221574	0.436246	1	chr3	70954693	71583978	protein_coding	3	71078656		CD4T,CD8T								+/+	FALSE	FALSE	0.00201418	0.00248142	0.416962	-0.00389581	0.00396415	0.325727	0.988188	0.971709	1	1
3:71087408:G:A	BACH2	FOXP1	BACH2_direct_+/+_(403g)	0.667843	0.00226642	195164	0	-0.0735954	0.0549629	123.473	0.18303	-0.0377987	0.00374818	202352	6.55217e-24	7.47237e-22	207695	243	0	0.524979	5.5462e-23	6.32136e-21	chr3	70954693	71583978	protein_coding	3	71087408		CD4T,CD8T								+/+	FALSE	TRUE	-0.000262672	0.00248555	0.915837	-0.0033028	0.00409493	0.419922	0.998367	0.97348	1	1
3:71087408:G:A	ETS1	FOXP1	ETS1_direct_+/+_(1228g)	0.568632	0.00221639	207575	0	0.0307719	0.0679362	133.075	0.65132	-0.00862508	0.00379393	207604	0.0230038	1	207695	243	0	0.888587	0.0399172	1	chr3	70954693	71583978	protein_coding	3	71087408		CD4T,CD8T								+/+	FALSE	TRUE	-0.00050125	0.00248544	0.840171	-0.00101149	0.00409468	0.804889	0.998367	0.99724	1	1
3:71087408:G:A	ETS2	FOXP1	ETS2_direct_-/+_(194g)	0.594197	0.00221855	193592	0	-0.0218641	0.0168553	223.095	0.195915	-0.0209086	0.00373747	179279	2.2181e-08	2.80835e-06	207695	243	0	0.541316	8.28404e-08	1.04747e-05	chr3	70954693	71583978	protein_coding	3	71087408		CD4T,CD8T	3.30586e-10	5.59538e-10	3.98848e-08	6.73645e-08	0.0237729	0.00378304	0	-/+	TRUE	TRUE	0.000756283	0.0024971	0.761993	0.00121993	0.00408409	0.765166	0.99808	0.995215	1	1
3:71087408:G:A	FOXO1	FOXP1	FOXO1_direct_+/+_(503g)	0.671676	0.00199568	206115	0	-0.0132135	0.0200005	141.64	0.509905	-0.0037331	0.00337008	200934	0.267984	1	207695	243	0	0.818679	0.346782	1	chr3	70954693	71583978	protein_coding	3	71087408		CD4T,CD8T								+/+	FALSE	TRUE	-0.000852299	0.00248505	0.731621	-0.00555668	0.00409337	0.174629	0.996017	0.952233	1	1
3:71087408:G:A	LEF1	FOXP1	LEF1_direct_+/+_(230g)	0.687165	0.00194785	207414	0	0.0300258	0.0963742	179.926	0.75574	-0.0021375	0.00328448	207622	0.515183	1	207695	243	0	0.930977	0.596165	1	chr3	70954693	71583978	protein_coding	3	71087408		CD4T,CD8T								+/+	FALSE	TRUE	0.000817647	0.00248533	0.742164	-0.0038569	0.00409276	0.346004	0.997053	0.971709	1	1
3:71087408:G:A	ZEB1	FOXP1	ZEB1_direct_+/+_(788g)	0.654091	0.00205415	192827	0	-0.0249683	0.0138272	206.706	0.072414	-0.0151968	0.0034511	178491	1.06592e-05	0.00166339	207695	243	0	0.316334	3.07289e-05	0.00476677	chr3	70954693	71583978	protein_coding	3	71087408		CD4T,CD8T								+/+	FALSE	TRUE	0.00184198	0.00248643	0.458808	-0.00193171	0.00409766	0.637343	0.989193	0.989321	1	1
3:71088400:G:T	BACH2	FOXP1	BACH2_direct_+/+_(403g)	0.666634	0.0024794	193628	0	-0.0127293	0.0468266	155.94	0.786105	-0.0191352	0.00342441	197715	2.3015e-08	3.20015e-06	202219	238	0	0.94207	8.58085e-08	1.18861e-05	chr3	70954693	71583978	protein_coding	3	71088400		CD4T,CD8T								+/+	FALSE	FALSE	0.000640463	0.00271239	0.813336	-0.00418072	0.00380261	0.27158	0.998367	0.971709	1	1
3:71088400:G:T	ETS1	FOXP1	ETS1_direct_+/+_(1228g)	0.558898	0.00241863	202165	0	-0.0334868	0.0538674	121.523	0.535335	0.0159769	0.00346099	202146	3.90901e-06	0.000587778	202219	238	0	0.8327	1.18085e-05	0.00176451	chr3	70954693	71583978	protein_coding	3	71088400		CD4T,CD8T	1.57501e-06	1.98505e-06	0.000230953	0.000289563	0.0166291	0.00346324	0	+/+	FALSE	FALSE	-0.00270509	0.00271083	0.318339	0.00358132	0.00380677	0.34682	0.984656	0.971709	1	1
3:71088400:G:T	ETS2	FOXP1	ETS2_direct_-/+_(194g)	0.58613	0.00242358	184158	0	-0.00995595	0.015096	219.752	0.510259	0.00501842	0.00342541	178108	0.142908	1	202219	238	0	0.818711	0.201412	1	chr3	70954693	71583978	protein_coding	3	71088400		CD4T,CD8T								-/+	TRUE	FALSE	0.00114841	0.00272643	0.673599	-0.000472637	0.00382186	0.901579	0.994112	0.998083	1	1
3:71088400:G:T	FOXO1	FOXP1	FOXO1_direct_+/+_(503g)	0.669023	0.00218989	199750	0	-0.0307055	0.0175112	144.855	0.0816349	0.00192891	0.00308483	197304	0.531782	1	202219	238	0	0.339834	0.612114	1	chr3	70954693	71583978	protein_coding	3	71088400		CD4T,CD8T								+/+	FALSE	FALSE	-0.00168524	0.00271094	0.534177	-0.00425292	0.00380247	0.263371	0.992168	0.969523	1	1
3:71088400:G:T	LEF1	FOXP1	LEF1_direct_+/+_(230g)	0.683317	0.00213811	201885	0	-0.0487902	0.0813168	135.58	0.549507	0.00510718	0.00300474	202092	0.0891869	1	202219	238	0	0.840283	0.132991	1	chr3	70954693	71583978	protein_coding	3	71088400		CD4T,CD8T								+/+	FALSE	FALSE	0.00135023	0.00271066	0.6184	-0.0043519	0.00380509	0.252748	0.992805	0.965883	1	1
3:71088400:G:T	ZEB1	FOXP1	ZEB1_direct_+/+_(788g)	0.651746	0.00225286	183834	0	-0.0181437	0.0124233	202.834	0.145712	-0.00377403	0.00315574	179255	0.231727	1	202219	238	0	0.466906	0.306584	1	chr3	70954693	71583978	protein_coding	3	71088400		CD4T,CD8T								+/+	FALSE	FALSE	-0.000269569	0.00271383	0.920875	0.00274453	0.00380525	0.470757	0.998367	0.981473	1	1
3:71360861:T:C	ETS1	FOXP1	ETS1_direct_+/+_(1228g)	0.561445	0.00231465	220468	0	0.0727435	0.0454139	150.293	0.111302	0.0140144	0.00324534	220452	1.57291e-05	0.00266675	220551	256	0	0.405863	4.44967e-05	0.00747685	chr3	70954693	71583978	protein_coding	3	71360861		CD4T,CD8T	8.22202e-05	8.68287e-05	0.0153192	0.0160442	0.0127636	0.00324122	0	+/+	FALSE	FALSE	-0.00161773	0.00251698	0.520404	0.00134693	0.00358774	0.707344	0.992168	0.993494	1	1
3:71360861:T:C	ETS2	FOXP1	ETS2_direct_-/+_(194g)	0.585519	0.00230046	199762	0	0.00910864	0.0147509	235.171	0.537505	0.0191004	0.0032194	203458	2.98098e-09	4.31612e-07	220551	256	0	0.833793	1.19369e-08	1.7136e-06	chr3	70954693	71583978	protein_coding	3	71360861		CD4T,CD8T	5.93164e-08	8.42607e-08	8.78053e-06	1.23972e-05	-0.017646	0.00325509	0	-/+	TRUE	FALSE	0.00139326	0.00252166	0.580594	-0.000630496	0.00358448	0.860376	0.992266	0.99724	1	1
3:71418935:C:CA	BACH2	FOXP1	BACH2_direct_+/+_(403g)	0.654485	0.00415818	176343	0	-0.0339763	0.0321123	142.924	0.291819	-0.00387256	0.00308974	172131	0.210077	1	177254	212	0	0.650133	0.281613	1	chr3	70954693	71583978	protein_coding	3	71418935		CD4T								+/+	FALSE	FALSE	-0.00139823	0.00443782	0.752708	0.00101739	0.00335059	0.761398	0.99772	0.995215	1	1
3:71418935:C:CA	ETS1	FOXP1	ETS1_direct_+/+_(1228g)	0.551998	0.00413938	177217	0	0.0135179	0.0323986	138.063	0.677153	0.0131134	0.0031284	177240	2.76957e-05	0.00502643	177254	212	0	0.901682	7.60815e-05	0.0136364	chr3	70954693	71583978	protein_coding	3	71418935		CD4T	2.85956e-05	3.17748e-05	0.00519822	0.00570005	0.0130841	0.00312683	0	+/+	FALSE	FALSE	-0.00251708	0.00443053	0.569954	0.00180966	0.00334375	0.588365	0.992266	0.987382	1	1
3:71418935:C:CA	ETS2	FOXP1	ETS2_direct_-/+_(194g)	0.578124	0.00413115	166774	0	-0.0104228	0.0114981	225.256	0.365652	0.00706867	0.00309222	158629	0.0222582	1	177254	212	0	0.715359	0.0387617	1	chr3	70954693	71583978	protein_coding	3	71418935		CD4T								-/+	TRUE	FALSE	0.00177003	0.00443958	0.690119	-0.00127865	0.0033511	0.702788	0.994242	0.992909	1	1
3:71418935:C:CA	FOXO1	FOXP1	FOXO1_direct_+/+_(503g)	0.666374	0.00369418	174846	0	0.00660099	0.0116435	151.299	0.571605	0.00795655	0.00277846	173340	0.00418828	1	177254	212	0	0.85043	0.00845191	1	chr3	70954693	71583978	protein_coding	3	71418935		CD4T								+/+	FALSE	FALSE	-0.0102882	0.00444498	0.0206383	0.00548621	0.0033511	0.101604	0.893906	0.940564	1	1
3:71431976:T:C	BCL11B	FOXP1	BCL11B_direct_+/+_(88g)	0.630901	0.00647407	193106	0	-0.000108306	0.0114015	128.109	0.992436	0.00707348	0.00362545	193044	0.0510511	1	195020	231	0	0.998487	0.0814128	1	chr3	70954693	71583978	protein_coding	3	71431976		B								+/+	FALSE	FALSE	-0.00629578	0.00747834	0.399863	0.00379983	0.00419773	0.365354	0.988188	0.971709	1	1
3:71442890:T:A	BCL11B	FOXP1	BCL11B_direct_+/+_(88g)	0.636526	0.00295858	188509	0	0.00104433	0.01579	162.048	0.947349	0.00708546	0.00285184	187694	0.0129734	1	189546	228	0	0.99033	0.023799	1	chr3	70954693	71583978	protein_coding	3	71442890		B,CD4T								+/+	FALSE	FALSE	-0.00345253	0.00338996	0.308462	0.00378648	0.00326403	0.246025	0.984656	0.965056	1	1
3:71446857:T:C	BCL11B	FOXP1	BCL11B_direct_+/+_(88g)	0.634368	0.00282826	222864	0	-0.00958652	0.0135258	200.104	0.479299	0.00547908	0.00255876	221987	0.0322507	1	224503	263	0	0.798666	0.0540092	1	chr3	70954693	71583978	protein_coding	3	71446857		B,CD4T								+/+	FALSE	FALSE	-0.00252552	0.00327201	0.4402	0.0028154	0.00298042	0.344847	0.988188	0.971709	1	1
3:71459932:T:G	BCL11B	FOXP1	BCL11B_direct_+/+_(88g)	0.632842	0.00290876	183925	0	-0.0128093	0.0173411	164.33	0.461163	0.00506119	0.00290389	183519	0.0813529	1	184522	224	0	0.786487	0.12278	1	chr3	70954693	71583978	protein_coding	3	71459932		B,CD4T								+/+	FALSE	FALSE	-0.00260174	0.00334516	0.436711	0.00433326	0.00334551	0.195238	0.988188	0.955118	1	1
3:71466032:C:T	ETS1	FOXP1	ETS1_direct_+/+_(1228g)	0.576834	0.0027305	197280	0	-0.00315841	0.044595	130.13	0.943646	-0.00247288	0.00329234	197316	0.452592	1	197354	229	0	0.98979	0.536779	1	chr3	70954693	71583978	protein_coding	3	71466032		CD4T								+/+	FALSE	FALSE	-0.00231674	0.00302844	0.444276	0.00291404	0.00361441	0.420112	0.988188	0.97348	1	1
3:71466032:C:T	ETS2	FOXP1	ETS2_direct_-/+_(194g)	0.596155	0.00269897	181170	0	-0.00573998	0.0139403	219.147	0.680922	0.00518317	0.00324683	169535	0.110406	1	197354	229	0	0.902816	0.160708	1	chr3	70954693	71583978	protein_coding	3	71466032		CD4T								-/+	TRUE	FALSE	-0.000217069	0.00303047	0.942898	0.00181465	0.00361019	0.615214	0.998517	0.988544	1	1
3:71466032:C:T	FOXO1	FOXP1	FOXO1_direct_+/+_(503g)	0.677413	0.00245449	195205	0	0.00163565	0.0148227	157.507	0.912274	0.00178275	0.00292641	194028	0.542398	1	197354	229	0	0.982125	0.622014	1	chr3	70954693	71583978	protein_coding	3	71466032		CD4T								+/+	FALSE	FALSE	-0.00557619	0.00302884	0.0656186	0.00521556	0.00360516	0.147985	0.92336	0.944618	1	1
3:71466032:C:T	HIVEP1	FOXP1	HIVEP1_direct_+/+_(325g)	-0.341284	0.00322743	197336	0	0.0173969	0.0358919	132.302	0.628688	0.0409244	0.00380702	197127	6.04684e-27	6.71207e-25	197354	229	0	0.877698	5.63585e-26	6.24152e-24	chr3	70954693	71583978	protein_coding	3	71466032		CD4T								+/+	FALSE	FALSE	0.00133956	0.00303086	0.658508	0.00320574	0.00361007	0.374542	0.993544	0.971709	1	1
3:71466032:C:T	KLF12	FOXP1	KLF12_direct_+/+_(1093g)	0.604264	0.00267337	181693	0	-0.0136802	0.0118872	243.209	0.25093	0.00359639	0.00321879	173160	0.263862	1	197354	229	0	0.608294	0.34215	1	chr3	70954693	71583978	protein_coding	3	71466032		CD4T								+/+	FALSE	FALSE	0.000571788	0.00303254	0.850445	-0.000520214	0.00361547	0.885591	0.998367	0.997694	1	1
3:71466032:C:T	KLF3	FOXP1	KLF3_direct_+/+_(256g)	0.677847	0.0034689	197006	0	-0.0199931	0.104935	203.427	0.849085	-0.0153591	0.00408583	194617	0.000170572	0.0270792	197354	229	0	0.964455	0.000426226	0.0674995	chr3	70954693	71583978	protein_coding	3	71466032		CD4T								+/+	FALSE	FALSE	0.00255359	0.00303092	0.399502	4.99552e-05	0.00361017	0.98896	0.988188	0.999655	1	1
3:71480112:G:C	BCL11B	FOXP1	BCL11B_direct_+/+_(88g)	0.639066	0.00266669	220260	0	0.00867771	0.0134031	197.02	0.518099	-0.000828186	0.00249442	219835	0.739878	1	221376	259	0	0.823732	0.794036	1	chr3	70954693	71583978	protein_coding	3	71480112		CD4T								+/+	FALSE	FALSE	0.00128986	0.0031896	0.685922	-0.00172227	0.00296082	0.560778	0.994242	0.986949	1	1
3:71503981:T:G	FOXO1	FOXP1	FOXO1_direct_+/+_(503g)	0.672618	0.00264454	198205	0	-0.00450974	0.0128123	163.205	0.725303	0.00613417	0.00260367	196407	0.0184755	1	200398	235	0	0.921241	0.0328195	1	chr3	70954693	71583978	protein_coding	3	71503981		B								+/+	FALSE	FALSE	-0.007514	0.00326876	0.0215213	0.00709595	0.00319279	0.026251	0.893906	0.861626	1	1
3:71517193:C:CA	AHCTF1	FOXP1	AHCTF1_extended_+/+_(96g)	0.60954	0.00312637	183471	0	0.00573913	0.0121	253.668	0.635687	-0.00216704	0.00304288	169983	0.476362	1	194687	230	0	0.880732	0.560081	1	chr3	70954693	71583978	protein_coding	3	71517193		B								+/+	FALSE	FALSE	-0.00166328	0.003331	0.617544	0.00323997	0.00328766	0.324383	0.992805	0.971709	1	1
3:71517193:C:CA	ETS1	FOXP1	ETS1_direct_+/+_(1228g)	0.571627	0.00296287	194605	0	-0.0149396	0.0374689	135.999	0.690725	0.00790262	0.00294501	194642	0.00728855	1	194687	230	0	0.907061	0.0140502	1	chr3	70954693	71583978	protein_coding	3	71517193		B								+/+	FALSE	FALSE	-0.0034388	0.00333486	0.302464	0.00470034	0.00329202	0.153351	0.984656	0.945608	1	1
3:71517193:C:CA	ETS2	FOXP1	ETS2_direct_-/+_(194g)	0.597914	0.00295967	183678	0	0.0032949	0.0121623	228.13	0.786705	0.00550239	0.00289923	165856	0.0577138	1	194687	230	0	0.942093	0.090784	1	chr3	70954693	71583978	protein_coding	3	71517193		B								-/+	TRUE	FALSE	0.00033436	0.00332994	0.920019	0.000291849	0.00328598	0.929228	0.998367	0.99831	1	1
3:71517193:C:CA	FOXO1	FOXP1	FOXO1_direct_+/+_(503g)	0.670536	0.00267236	192219	0	0.00675653	0.0122328	159.522	0.581498	0.00992245	0.0026238	190131	0.000155802	0.0392757	194687	230	0	0.855424	0.000391386	0.0960219	chr3	70954693	71583978	protein_coding	3	71517193		B								+/+	FALSE	FALSE	-0.00910305	0.00333746	0.00638152	0.00851421	0.00328866	0.0096273	0.729979	0.746142	1	1
3:71517193:C:CA	TCF7	FOXP1	TCF7_direct_+/+_(416g)	0.664541	0.00265398	194642	0	-0.00277934	0.0245903	128.524	0.910186	0.0133177	0.00261534	194645	3.54324e-07	6.83708e-05	194687	230	0	0.982018	1.19139e-06	0.000226143	chr3	70954693	71583978	protein_coding	3	71517193		B	1.51257e-08	2.2507e-08	2.76954e-06	4.05932e-06	0.0148685	0.00262678	0	+/+	FALSE	FALSE	-0.00211596	0.00333915	0.526289	0.00116126	0.0032835	0.723591	0.992168	0.993721	1	1
3:71517193:C:CA	ZBTB20	FOXP1	ZBTB20_direct_+/+_(182g)	0.625037	0.00290387	194545	0	-0.029246	0.0619613	183.663	0.637484	0.0095605	0.00286521	194536	0.000847799	0.261767	194687	230	0	0.881599	0.00192229	0.576318	chr3	70954693	71583978	protein_coding	3	71517193		B								+/+	FALSE	FALSE	-0.00194717	0.00334015	0.559922	0.00447911	0.00328986	0.173361	0.992266	0.952233	1	1
3:71531029:CAGCT:C	FOXO1	FOXP1	FOXO1_direct_+/+_(503g)	0.671787	0.00264893	194320	0	-0.00577801	0.0131843	155.857	0.661813	0.00785941	0.00265658	192513	0.00309212	1	196511	230	0	0.89482	0.00638966	1	chr3	70954693	71583978	protein_coding	3	71531029		B								+/+	FALSE	FALSE	-0.00782382	0.00328634	0.0172804	0.00752136	0.00328124	0.0218934	0.891477	0.856406	1	1
3:71719619:A:G	ETS1	EIF4E3	ETS1_direct_+/+_(1228g)	0.267053	0.00305073	201989	0	0.0048792	0.0132731	190.289	0.713579	0.0148274	0.00343061	191029	1.54642e-05	0.00246482	207825	241	0	0.916984	4.37899e-05	0.00693397	chr3	71675414	71754773	protein_coding	3	71719619		CD4T	2.14606e-05	2.41351e-05	0.00345748	0.00386111	0.0146257	0.00344197	0	+/+	FALSE	FALSE	0.00263965	0.00291699	0.365507	-0.00088318	0.0033178	0.79009	0.986785	0.996614	1	1
3:71719619:A:G	ETS1	FOXP1	ETS1_direct_+/+_(1228g)	0.57172	0.00256814	207742	0	-0.0223499	0.0353703	130.289	0.528571	-0.00516472	0.00289299	207792	0.0742211	1	207825	241	0	0.829289	0.11314	1	chr3	70954693	71583978	protein_coding	3	71719619		CD4T								+/+	FALSE	FALSE	-0.00187146	0.00282938	0.508333	0.00319864	0.00321814	0.320253	0.992168	0.971709	1	1
3:71719619:A:G	ETS2	FOXP1	ETS2_direct_-/+_(194g)	0.605264	0.00258584	195201	0	0.00121729	0.0133428	225.032	0.927389	-0.0180519	0.00287564	193211	3.44768e-10	5.52882e-08	207825	241	0	0.98655	1.48552e-09	2.3572e-07	chr3	70954693	71583978	protein_coding	3	71719619		CD4T	1.03105e-08	1.55327e-08	1.68103e-06	2.50605e-06	0.0166727	0.00291186	0	-/+	TRUE	FALSE	-0.000678276	0.00283551	0.810945	0.00173654	0.00321536	0.589145	0.998367	0.987382	1	1
3:71719619:A:G	FOXO1	FOXP1	FOXO1_direct_+/+_(503g)	0.679204	0.00230698	206006	0	-0.00612623	0.0131524	184.443	0.641917	-0.0108443	0.00260513	203062	3.14668e-05	0.00703964	207825	241	0	0.883605	8.58596e-05	0.0187541	chr3	70954693	71583978	protein_coding	3	71719619		CD4T	0.00504897	0.00507902	1	1	-0.00729157	0.00260049	0	+/+	FALSE	FALSE	-0.00431132	0.00283304	0.128061	0.00152454	0.00322187	0.636082	0.974362	0.988842	1	1
3:71722064:T:TG	ETS1	EIF4E3	ETS1_direct_+/+_(1228g)	0.252037	0.00773307	72145.4	2.5738e-231	0.0209588	0.0116649	99.5138	0.0754115	0.0189816	0.0056862	70305.8	0.000843679	0.104507	82752	98	3.07302e-231	0.324045	0.00191402	0.242395	chr3	71675414	71754773	protein_coding	3	71722064		CD4T								+/+	FALSE	FALSE	0.00978622	0.00744878	0.188916	-0.003914	0.00541404	0.469722	0.981579	0.981457	1	1
3:71722064:T:TG	ETS1	FOXP1	ETS1_direct_+/+_(1228g)	0.569392	0.00643569	82550.8	0	-0.00104449	0.0240877	123.473	0.965483	-0.00357655	0.00473487	82472.8	0.450033	1	82752	98	0	0.993627	0.534123	1	chr3	70954693	71583978	protein_coding	3	71722064		CD4T								+/+	FALSE	FALSE	0.0042194	0.00708189	0.55131	0.000559024	0.00514731	0.913516	0.992266	0.998083	1	1
3:71722064:T:TG	ETS2	FOXP1	ETS2_direct_-/+_(194g)	0.580461	0.00633296	76429.3	0	0.0151823	0.0153041	135.778	0.322939	0.0018807	0.00470669	74293.9	0.689466	1	82752	98	0	0.679215	0.751522	1	chr3	70954693	71583978	protein_coding	3	71722064		CD4T								-/+	TRUE	FALSE	0.0101904	0.0070554	0.148647	-0.00937237	0.00511735	0.0670313	0.981579	0.926242	1	1
3:71722064:T:TG	FOXO1	FOXP1	FOXO1_direct_+/+_(503g)	0.673487	0.00584849	80684.1	0	0.00112619	0.0138613	116.02	0.935385	-0.00783138	0.00428596	79871.4	0.067671	1	82752	98	0	0.98832	0.10423	1	chr3	70954693	71583978	protein_coding	3	71722064		CD4T								+/+	FALSE	FALSE	-0.00474798	0.00709999	0.503669	0.00243634	0.0051531	0.636364	0.992168	0.988842	1	1
3:71750657:C:T	TFDP1	PROK2	TFDP1_direct_+/+_(14g)	0.227491	0.00244675	184371	0	-0.00405091	0.0174919	248.164	0.817049	0.0156117	0.00553026	197770	0.00475876	1	206320	243	0	0.953382	0.00950915	1	chr3	71771655	71785206	protein_coding	3	71750657		monocyte								+/+	FALSE	FALSE	0.00653265	0.0023607	0.00565352	-0.00296271	0.00513635	0.564067	0.729979	0.987382	1	1
3:71780316:A:G	CUX1	PROK2	CUX1_direct_+/+_(27g)	0.240099	0.00657181	159686	5.01114e-291	-0.00490784	0.00895008	130.603	0.584383	-0.0849289	0.00396473	158195	1.18655e-101	1.23809e-99	171496	194	6.32808e-291	0.857061	3.77766e-100	3.94617e-98	chr3	71771655	71785206	protein_coding	3	71780316		monocyte	6.85962e-98	8.87612e-97	7.16301e-96	9.31191e-95	-0.0835052	0.00397405	2.43838e-226	+/+	FALSE	TRUE	0.00249508	0.0063536	0.694539	0.000313029	0.00380526	0.934438	0.994242	0.99867	1	1
3:71780316:A:G	TFDP1	PROK2	TFDP1_direct_+/+_(14g)	0.370144	0.00648063	157055	0	-0.00587431	0.0054442	153.506	0.282279	-0.0932904	0.00391688	150423	3.75706e-125	7.03121e-123	171496	194	0	0.639928	1.5352e-123	2.86484e-121	chr3	71771655	71785206	protein_coding	3	71780316		monocyte								+/+	FALSE	TRUE	0.00624367	0.0063475	0.325293	-0.000965641	0.00379022	0.798899	0.986252	0.99724	1	1
3:72337115:C:T	SPI1	RYBP	SPI1_direct_+/+_(1276g)	0.336764	0.00274624	171260	0	-0.0445923	0.0806736	141.587	0.581306	0.0148279	0.00471102	171282	0.00164702	0.310546	171306	201	0	0.855364	0.00356046	0.677877	chr3	72371825	72446621	protein_coding	3	72337115		B,CD4T,CD8T,monocyte,NK								+/+	FALSE	FALSE	0.00195803	0.00265287	0.460466	-0.00733648	0.00455028	0.106896	0.989193	0.940564	1	1
3:72338820:A:T	BACH1	RYBP	BACH1_direct_+/+_(1425g)	0.348232	0.00294779	176145	0	0.00718669	0.10495	159.786	0.945491	0.00738771	0.00433768	176086	0.0885423	1	176150	205	0	0.990068	0.132176	1	chr3	72371825	72446621	protein_coding	3	72338820		B,CD4T,CD8T,monocyte,NK								+/+	FALSE	FALSE	-0.000997318	0.00275237	0.717091	-0.00211317	0.00396757	0.594304	0.995381	0.987382	1	1
3:72338820:A:T	NFE2L2	RYBP	NFE2L2_direct_+/+_(668g)	0.375498	0.0028864	174077	0	0.00536685	0.0242435	111.275	0.825208	0.0132108	0.00426486	166882	0.00195133	0.472164	176150	205	0	0.955865	0.00416411	1	chr3	72371825	72446621	protein_coding	3	72338820		B,CD4T,CD8T,monocyte,NK								+/+	FALSE	FALSE	0.000123297	0.00275147	0.964258	-0.00315173	0.00396302	0.42645	0.999079	0.97348	1	1
3:72338820:A:T	SPI1	RYBP	SPI1_direct_+/+_(1276g)	0.337892	0.00285217	176098	0	0.0051149	0.0793111	134.063	0.948675	0.00401913	0.00411534	176091	0.328757	1	176150	205	0	0.990565	0.411802	1	chr3	72371825	72446621	protein_coding	3	72338820		B,CD4T,CD8T,monocyte,NK								+/+	FALSE	FALSE	0.00375486	0.00274584	0.171479	-0.00835849	0.00395584	0.0346063	0.981579	0.895876	1	1
3:72347751:G:T	BACH1	RYBP	BACH1_direct_+/+_(1425g)	0.336547	0.00344557	205727	0	0.000646441	0.0625344	189.606	0.991763	0.0167433	0.00334614	205721	5.62647e-07	8.37104e-05	205740	246	0	0.998442	1.85755e-06	0.000274387	chr3	72371825	72446621	protein_coding	3	72347751		B,CD4T,CD8T,DC,monocyte,NK								+/+	FALSE	FALSE	0.00114416	0.0033225	0.73057	-0.00245529	0.00313786	0.433939	0.996017	0.97348	1	1
3:72347751:G:T	NFE2L2	RYBP	NFE2L2_direct_+/+_(668g)	0.359306	0.00340484	204723	0	-0.00468263	0.0193543	148.595	0.809159	0.0187461	0.00331678	203439	1.58887e-08	2.25868e-06	205740	246	0	0.94995	5.98995e-08	8.47125e-06	chr3	72371825	72446621	protein_coding	3	72347751		B,CD4T,CD8T,DC,monocyte,NK								+/+	FALSE	FALSE	0.00119076	0.00332359	0.720138	-0.000961399	0.00313475	0.759079	0.995408	0.995151	1	1
3:72347751:G:T	SPI1	RYBP	SPI1_direct_+/+_(1276g)	0.331107	0.00338598	205732	0	-0.000814117	0.0474964	178.999	0.986344	0.00798781	0.0032119	205728	0.0128854	1	205740	246	0	0.99819	0.0236451	1	chr3	72371825	72446621	protein_coding	3	72347751		B,CD4T,CD8T,DC,monocyte,NK								+/+	FALSE	FALSE	0.00444061	0.00331526	0.180427	-0.00463765	0.00314053	0.139755	0.981579	0.944337	1	1
3:72348128:A:G	SPI1	RYBP	SPI1_direct_+/+_(1276g)	0.336988	0.00321647	209474	0	0.00636715	0.0475497	180.191	0.893627	0.00227396	0.00316904	209472	0.473033	1	209485	248	0	0.977548	0.556836	1	chr3	72371825	72446621	protein_coding	3	72348128		B,CD4T,CD8T,DC,monocyte,NK								+/+	FALSE	FALSE	0.00342293	0.00314465	0.276379	-0.00301213	0.0030903	0.329709	0.984656	0.971709	1	1
3:72735684:G:A	ETS1	SHQ1	ETS1_direct_+/+_(1228g)	0.101517	0.00307858	60764.5	2.27059e-236	0.00294674	0.00881966	152.112	0.738757	-0.0153816	0.00557229	45339.1	0.00577596	1	152861	180	2.72429e-236	0.925835	0.0113274	1	chr3	72749277	72861914	protein_coding	3	72735684		CD4T,CD8T								+/+	FALSE	FALSE	-0.000781408	0.0029195	0.788968	0.00089847	0.00558346	0.87216	0.998367	0.997694	1	1
3:72738435:G:A	ETS1	SHQ1	ETS1_direct_+/+_(1228g)	0.101775	0.0030661	67054.6	1.17599e-239	0.0032363	0.00814774	176.292	0.691699	-0.010858	0.00523053	43570	0.0379099	1	162957	189	1.41467e-239	0.90751	0.062438	1	chr3	72749277	72861914	protein_coding	3	72738435		CD4T,CD8T								+/+	FALSE	FALSE	-0.000525415	0.00291374	0.856899	0.001042	0.00518053	0.840591	0.998367	0.99724	1	1
3:72748971:GCA:G	ETS1	SHQ1	ETS1_direct_+/+_(1228g)	0.104131	0.00323047	59407.7	5.28427e-226	0.00172885	0.00803568	160.983	0.829925	-0.0123822	0.0053307	45919.2	0.0201943	1	151044	175	6.27337e-226	0.956466	0.0355238	1	chr3	72749277	72861914	protein_coding	3	72748971		CD4T,CD8T								+/+	FALSE	FALSE	0.00142243	0.00308595	0.644843	-0.00194103	0.005242	0.711171	0.993435	0.993494	1	1
3:72781351:C:T	ETS1	SHQ1	ETS1_direct_+/+_(1228g)	0.10298	0.00302151	55791.7	5.28071e-252	-0.00111596	0.00773441	182.343	0.885434	-0.00978578	0.00501142	42346	0.0508621	1	171971	200	6.42874e-252	0.975462	0.0811547	1	chr3	72749277	72861914	protein_coding	3	72781351		CD4T,CD8T								+/+	FALSE	FALSE	-0.00150366	0.00289512	0.603497	0.00156803	0.00495848	0.751827	0.992519	0.994516	1	1
3:73332045:T:A	IRF8	PDZRN3	IRF8_direct_+/+_(391g)	0.0211026	0.00275851	23552.4	2.08669e-14	-0.00949227	0.00485269	159.69	0.0521999	-0.004223	0.00406981	25810.8	0.299447	1	220053	258	2.09999e-14	0.257786	0.380867	1	chr3	73382431	73624941	protein_coding	3	73332045		DC								+/+	FALSE	TRUE	0.000851556	0.00262411	0.745551	-0.00106556	0.00388779	0.784025	0.997207	0.996243	1	1
3:73338192:G:A	IRF8	PDZRN3	IRF8_direct_+/+_(391g)	0.0194811	0.00311856	15760.4	4.29584e-10	-0.00368886	0.00635464	137.262	0.56253	0.00253371	0.00543419	18857.5	0.641039	1	177336	210	4.31788e-10	0.847135	0.709576	1	chr3	73382431	73624941	protein_coding	3	73338192		DC								+/+	FALSE	TRUE	0.000363338	0.00297824	0.902901	-0.000651182	0.00513133	0.899017	0.998367	0.998083	1	1
3:81485793:G:A	BACH1	GBE1	BACH1_direct_+/+_(1425g)	0.345505	0.00231647	174313	0	-0.0172804	0.0191487	201.875	0.367904	-0.0119343	0.00621937	166597	0.0549997	1	226355	264	0	0.71749	0.0870694	1	chr3	81489703	81761645	protein_coding	3	81485793		monocyte								+/+	FALSE	FALSE	4.89511e-05	0.00224468	0.982601	0.00391956	0.00555851	0.480721	0.999773	0.982053	1	1
3:81510349:C:T	BACH1	GBE1	BACH1_direct_+/+_(1425g)	0.34528	0.00232223	172531	0	-0.0180837	0.019659	199.299	0.358753	-0.0093868	0.00631189	163787	0.136974	1	223929	261	0	0.709882	0.193943	1	chr3	81489703	81761645	protein_coding	3	81510349		monocyte								+/+	FALSE	FALSE	0.000369919	0.00225022	0.869422	0.00293739	0.00564297	0.602689	0.998367	0.98808	1	1
3:87117164:T:A	BACH1	CHMP2B	BACH1_direct_+/+_(1425g)	0.113734	0.0027113	69554	0	-0.00360802	0.00673209	231.089	0.592513	0.00121944	0.00398293	32018	0.759479	1	222533	260	0	0.860324	0.811027	1	chr3	87227271	87255556	protein_coding	3	87117164		monocyte								+/+	FALSE	FALSE	-0.00112317	0.00250331	0.653666	0.00742574	0.00393	0.0588261	0.993435	0.922081	1	1
3:87117164:T:A	ETV6	CHMP2B	ETV6_direct_+/+_(1239g)	0.124263	0.00279675	58266.5	0	-0.00484629	0.00742995	224.318	0.514899	-0.000993268	0.00406319	26325.2	0.80688	1	222533	260	0	0.821265	0.850042	1	chr3	87227271	87255556	protein_coding	3	87117164		monocyte								+/+	FALSE	FALSE	0.000374314	0.00250253	0.881101	0.00410374	0.00394065	0.297698	0.998367	0.971709	1	1
3:87117164:T:A	MBD2	CHMP2B	MBD2_direct_+/+_(438g)	0.123679	0.00278471	56332.9	0	-0.0048646	0.00768904	221.397	0.527604	0.00121071	0.00411689	26881.6	0.768696	1	222533	260	0	0.829053	0.818591	1	chr3	87227271	87255556	protein_coding	3	87117164		monocyte								+/+	FALSE	FALSE	-0.000439151	0.00250431	0.860798	0.00526394	0.00392165	0.179507	0.998367	0.952233	1	1
3:87117164:T:A	NFE2L2	CHMP2B	NFE2L2_direct_+/+_(668g)	0.141089	0.0027282	51164	0	0.000543437	0.00583268	200.451	0.925861	-0.000740685	0.00399603	23676.8	0.852952	1	222533	260	0	0.986147	0.887726	1	chr3	87227271	87255556	protein_coding	3	87117164		monocyte								+/+	FALSE	FALSE	0.00157953	0.00250399	0.528169	0.00360004	0.00393301	0.360014	0.992168	0.971709	1	1
3:9711359:C:G	BACH1	ARPC4	BACH1_direct_+/+_(1425g)	0.221295	0.00252399	100292	0	-0.00325501	0.0107054	186.916	0.761426	-0.0175698	0.00498578	85508	0.000425355	0.0560061	215545	252	0	0.933221	0.00100899	0.134153	chr3	9792495	9807101	protein_coding	3	9711359		monocyte								+/+	FALSE	FALSE	0.00449373	0.00237292	0.0582585	-0.00108733	0.00482947	0.821867	0.9181	0.99724	1	1
3:9711359:C:G	BACH1	MTMR14	BACH1_direct_+/+_(1425g)	0.263166	0.00252972	151239	0	-0.0207759	0.0181415	142.965	0.254034	-0.0149723	0.00500387	152776	0.00277072	0.662413	215545	252	0	0.612023	0.00577086	1	chr3	9649433	9702393	protein_coding	3	9711359		monocyte								+/+	FALSE	FALSE	-0.00132979	0.00236913	0.574596	-0.00683372	0.00482178	0.156409	0.992266	0.945608	1	1
3:9711359:C:G	BHLHE40	ARPC4	BHLHE40_direct_+/+_(40g)	0.252732	0.00238363	200179	0	0.00735455	0.0111496	199.933	0.510255	-9.62672e-05	0.00488747	186990	0.984285	1	215545	252	0	0.818711	0.988602	1	chr3	9792495	9807101	protein_coding	3	9711359		monocyte								+/+	FALSE	FALSE	0.00122298	0.0023755	0.606671	-0.00894419	0.00476852	0.0607012	0.992602	0.925244	1	1
3:9711359:C:G	KLF6	ARPC4	KLF6_direct_+/+_(419g)	0.257241	0.0024288	129218	0	0.0037906	0.00976828	186.01	0.698421	-0.0179623	0.00480314	129974	0.000184326	0.0233435	215545	252	0	0.910297	0.000458458	0.058625	chr3	9792495	9807101	protein_coding	3	9711359		monocyte								+/+	FALSE	FALSE	-0.000684001	0.00237292	0.773153	-0.00518586	0.00482051	0.282022	0.998248	0.971709	1	1
3:9711359:C:G	NFE2L2	MTMR14	NFE2L2_direct_+/+_(668g)	0.285153	0.00250725	88011.5	0	-0.00750871	0.00910599	231.335	0.410454	-0.0173532	0.00480635	62669.6	0.00030587	0.0405717	215545	252	0	0.75053	0.000738578	0.0989265	chr3	9649433	9702393	protein_coding	3	9711359		monocyte								+/+	FALSE	FALSE	0.00349124	0.0023711	0.140912	0.000357099	0.00481385	0.940866	0.974454	0.99895	1	1
3:9711359:C:G	RB1	MTMR14	RB1_direct_+/+_(130g)	0.274483	0.00256516	161288	0	-0.0190703	0.0174499	154.683	0.276153	-0.0189434	0.00486845	144765	9.98533e-05	0.0119028	215545	252	0	0.633428	0.000256465	0.0309153	chr3	9649433	9702393	protein_coding	3	9711359		monocyte								+/+	FALSE	FALSE	-0.00284755	0.00236866	0.229297	0.0037572	0.00480892	0.434628	0.981579	0.97348	1	1
3:9711359:C:G	RXRA	MTMR14	RXRA_direct_+/+_(532g)	0.23837	0.00251431	130389	0	-0.00916701	0.0106622	211.886	0.390891	-0.0113555	0.00516767	93265.8	0.0279939	1	215545	252	0	0.735794	0.0475335	1	chr3	9649433	9702393	protein_coding	3	9711359		monocyte								+/+	FALSE	FALSE	0.00288489	0.00236705	0.222933	-0.00662853	0.00482785	0.169761	0.981579	0.952233	1	1
3:9715898:CCCT:C	BACH1	ARPC4	BACH1_direct_+/+_(1425g)	0.221962	0.00251276	102611	0	-0.0021972	0.0109455	183.949	0.841123	-0.0174354	0.00512886	95259.3	0.000675452	0.0915569	215640	254	0	0.961521	0.00155624	0.213778	chr3	9792495	9807101	protein_coding	3	9715898		monocyte								+/+	FALSE	FALSE	0.00433868	0.0023536	0.065268	0.000665214	0.00492936	0.892652	0.921537	0.997906	1	1
3:9715898:CCCT:C	BACH1	MTMR14	BACH1_direct_+/+_(1425g)	0.263148	0.00252304	152127	0	-0.0158936	0.0184395	143.122	0.390169	-0.0109204	0.00515312	156353	0.0340772	1	215640	254	0	0.735165	0.0567667	1	chr3	9649433	9702393	protein_coding	3	9715898		monocyte								+/+	FALSE	FALSE	-0.00194492	0.00235471	0.408823	-0.00519065	0.0049317	0.292569	0.988188	0.971709	1	1
3:9715898:CCCT:C	BHLHE40	ARPC4	BHLHE40_direct_+/+_(40g)	0.252223	0.00236647	201052	0	0.00498454	0.0113905	199.269	0.662147	0.00162912	0.00497475	186888	0.743307	1	215640	254	0	0.894889	0.797024	1	chr3	9792495	9807101	protein_coding	3	9715898		monocyte								+/+	FALSE	FALSE	0.000810872	0.00235696	0.730822	-0.00767462	0.00486063	0.114352	0.996017	0.941007	1	1
3:9715898:CCCT:C	KLF6	ARPC4	KLF6_direct_+/+_(419g)	0.257784	0.00241854	132275	0	0.00421269	0.0100522	181.571	0.67565	-0.0160278	0.00493254	135930	0.00115673	0.183243	215640	254	0	0.900709	0.0025616	0.412029	chr3	9792495	9807101	protein_coding	3	9715898		monocyte								+/+	FALSE	FALSE	-0.000211615	0.0023542	0.928376	-0.00576801	0.00491996	0.24105	0.998367	0.962898	1	1
3:9715898:CCCT:C	NFE2L2	MTMR14	NFE2L2_direct_+/+_(668g)	0.285063	0.00249705	84606.5	0	-0.00488802	0.00918718	226.22	0.595215	-0.0123703	0.0049476	61559.5	0.0124125	1	215640	254	0	0.861575	0.0228646	1	chr3	9649433	9702393	protein_coding	3	9715898		monocyte								+/+	FALSE	FALSE	0.00323206	0.00235705	0.170304	0.000547325	0.00492369	0.911488	0.981579	0.998083	1	1
3:9715898:CCCT:C	RB1	MTMR14	RB1_direct_+/+_(130g)	0.274612	0.00255805	162654	0	-0.0153112	0.0178586	154.477	0.392576	-0.0156681	0.00501075	150510	0.0017669	0.312749	215640	254	0	0.737159	0.00379793	0.682424	chr3	9649433	9702393	protein_coding	3	9715898		monocyte								+/+	FALSE	FALSE	-0.00293119	0.00235443	0.213146	0.0042237	0.00491842	0.390479	0.981579	0.97348	1	1
3:9715898:CCCT:C	RXRA	MTMR14	RXRA_direct_+/+_(532g)	0.236268	0.00249305	131184	0	-0.0071578	0.0107773	209.017	0.507321	-0.00974629	0.00528196	89279.9	0.0650114	1	215640	254	0	0.816874	0.100586	1	chr3	9649433	9702393	protein_coding	3	9715898		monocyte								+/+	FALSE	FALSE	0.00263757	0.00235202	0.262117	-0.00572118	0.004941	0.246907	0.983651	0.965056	1	1
3:98003498:T:C	FOXO1	RIOX2	FOXO1_direct_+/+_(503g)	0.123314	0.00495646	48068.6	9.02712e-136	0.000760855	0.00320526	159.91	0.812668	-0.0135792	0.003468	43834.5	9.03249e-05	0.0158763	208794	246	9.90278e-136	0.951171	0.000233598	0.0406667	chr3	97941818	97972457	protein_coding	3	98003498		CD4T	7.66133e-05	8.10763e-05	0.0132549	0.0139582	-0.0137587	0.00347869	7.14989e-121	+/+	FALSE	FALSE	-0.00681269	0.00471685	0.148648	0.00364101	0.00330442	0.270524	0.981579	0.97169	1	1
3:98657592:A:G	ZEB1	DCBLD2	ZEB1_direct_+/+_(788g)	0.0672988	0.00272044	80794.2	1.32161e-134	0.00269955	0.00689114	232.376	0.695608	-0.000525944	0.00433553	66109.9	0.903446	1	223245	259	1.44819e-134	0.909618	0.926746	1	chr3	98795941	98901695	protein_coding	3	98657592		CD4T,monocyte								+/+	FALSE	FALSE	0.00167053	0.00257446	0.516413	-0.00103863	0.00414985	0.802371	0.992168	0.99724	1	1
3:98657986:T:C	ZEB1	DCBLD2	ZEB1_direct_+/+_(788g)	0.0670248	0.00271606	80629.4	5.92484e-134	0.00267535	0.00688787	232.84	0.698064	-0.000281208	0.00433257	66831.4	0.948249	1	223638	260	6.48854e-134	0.910236	0.961041	1	chr3	98795941	98901695	protein_coding	3	98657986		CD4T,monocyte								+/+	FALSE	FALSE	0.00161664	0.00257028	0.529366	-0.000989428	0.00414684	0.811418	0.992168	0.99724	1	1
3:98659018:G:C	ZEB1	DCBLD2	ZEB1_direct_+/+_(788g)	0.0670248	0.00271606	80629.4	5.92484e-134	0.00267535	0.00688787	232.84	0.698064	-0.000281208	0.00433257	66831.4	0.948249	1	223638	260	6.48854e-134	0.910236	0.961041	1	chr3	98795941	98901695	protein_coding	3	98659018		CD4T,monocyte								+/+	FALSE	FALSE	0.00161664	0.00257028	0.529366	-0.000989428	0.00414684	0.811418	0.992168	0.99724	1	1
3:99898764:TAA:T	BACH2	CMSS1	BACH2_direct_+/+_(403g)	0.463052	0.00305466	191420	0	0.0089748	0.0300579	176.979	0.765608	-0.0359086	0.00345388	187329	2.61088e-25	3.1752e-23	212122	248	0	0.934699	2.31635e-24	2.81613e-22	chr3	99817837	100181732	protein_coding	3	99898764		B,DC								+/+	FALSE	TRUE	0.00272355	0.00289577	0.34695	-0.00135152	0.00324879	0.677405	0.986785	0.991414	1	1
3:99898764:TAA:T	KLF3	CMSS1	KLF3_direct_+/+_(256g)	0.501288	0.00345766	77763	0	0.0154328	0.0151316	188.633	0.309078	-0.0352677	0.00389632	60317.2	1.4503e-19	1.55833e-17	212122	248	0	0.666224	1.04245e-18	1.1218e-16	chr3	99817837	100181732	protein_coding	3	99898764		B,DC								+/+	FALSE	TRUE	0.00352014	0.00288953	0.223135	-0.00260737	0.00324991	0.422386	0.981579	0.97348	1	1
3:99929513:A:AGTGT	BACH2	CMSS1	BACH2_direct_+/+_(403g)	0.452527	0.00310605	165869	0	0.0111642	0.0307858	160.013	0.717352	-0.0308806	0.00379823	170614	4.31189e-16	4.92807e-14	186984	219	0	0.918323	2.65338e-15	3.03058e-13	chr3	99817837	100181732	protein_coding	3	99929513		B								+/+	FALSE	TRUE	0.00153503	0.0029416	0.601787	-0.000417574	0.00357754	0.907081	0.992519	0.998083	1	1
3:99929513:A:AGTGT	KLF3	CMSS1	KLF3_direct_+/+_(256g)	0.48857	0.00353313	75894.1	0	0.0219798	0.0174818	183.838	0.21024	-0.0272391	0.00434934	63644.8	3.80478e-10	3.94634e-08	186984	219	0	0.559728	1.63245e-09	1.70142e-07	chr3	99817837	100181732	protein_coding	3	99929513		B								+/+	FALSE	TRUE	0.00352586	0.00293517	0.229658	-0.00443622	0.00357942	0.21521	0.981579	0.95712	1	1
3:99937771:A:G	BACH2	CMSS1	BACH2_direct_+/+_(403g)	0.396147	0.00540394	137775	0	-0.0221142	0.02732	129.802	0.419737	0.027542	0.00405389	139228	1.09532e-11	1.20935e-09	159420	189	0	0.757313	5.24905e-11	5.79553e-09	chr3	99817837	100181732	protein_coding	3	99937771		B,DC								+/+	FALSE	FALSE	0.00116123	0.0050294	0.817401	-0.000159434	0.00376698	0.96624	0.998367	0.999655	1	1
3:99937771:A:G	KLF3	CMSS1	KLF3_direct_+/+_(256g)	0.42548	0.00620092	34958.8	0	-0.0115375	0.0156237	120.192	0.461671	0.0383901	0.0046686	39515.2	2.04399e-16	2.28638e-14	159420	189	0	0.786834	1.27942e-15	1.43304e-13	chr3	99817837	100181732	protein_coding	3	99937771		B,DC								+/+	FALSE	FALSE	-0.000543157	0.00503204	0.914044	0.000818891	0.00375832	0.827517	0.998367	0.99724	1	1
4:10064262:T:C	ETS1	SLC2A9	ETS1_direct_-/+_(354g)	0.23379	0.00290379	125652	0	0.0314462	0.010303	195.874	0.00258747	-0.0115254	0.00463835	103523	0.0129638	1	173590	202	0	0.0316049	0.0237844	1	chr4	9771153	10054936	protein_coding	4	10064262	CD4T	monocyte								-/+	TRUE	FALSE	-0.00291677	0.00276493	0.291464	-0.00186952	0.00433061	0.665961	0.984656	0.990706	1	1
4:10064262:T:C	SPI1	SLC2A9	SPI1_direct_+/+_(1276g)	0.235404	0.00292342	125018	0	0.0316281	0.0107539	192.174	0.00367258	-0.0126697	0.00464894	102653	0.00642582	1	173590	202	0	0.0415929	0.012494	1	chr4	9771153	10054936	protein_coding	4	10064262	CD4T	monocyte								+/+	FALSE	FALSE	-0.000158668	0.00277602	0.954421	0.00288789	0.00432678	0.504488	0.998932	0.98432	1	1
4:10064510:C:G	ETS1	SLC2A9	ETS1_direct_-/+_(354g)	0.232845	0.00543155	119072	0	-0.0199156	0.00591017	165.145	0.000936755	0.00146528	0.00369339	109874	0.691567	1	171693	201	0	0.0141204	0.753321	1	chr4	9771153	10054936	protein_coding	4	10064510	CD4T	monocyte								-/+	TRUE	FALSE	-0.000445928	0.00514629	0.93095	-0.00143486	0.00349909	0.681758	0.998517	0.991706	1	1
4:10064510:C:G	SPI1	SLC2A9	SPI1_direct_+/+_(1276g)	0.235484	0.00547616	116180	0	-0.0217197	0.00622105	164.933	0.000616794	0.000539604	0.00371461	106412	0.884502	1	171693	201	0	0.00997514	0.912289	1	chr4	9771153	10054936	protein_coding	4	10064510	CD4T	monocyte								+/+	FALSE	FALSE	0.00102208	0.00514397	0.842502	0.000455901	0.00350346	0.896465	0.998367	0.997906	1	1
4:10065514:C:A	BACH2	WDR1	BACH2_direct_-/+_(572g)	0.238289	0.00268262	67751.9	0	-0.0281867	0.0116798	146.865	0.017041	0.00881219	0.00681437	61489.6	0.195955	1	169081	193	0	0.124199	0.265173	1	chr4	10068089	10116972	protein_coding	4	10065514		monocyte								-/+	TRUE	FALSE	-0.00221759	0.00257706	0.389507	0.00485092	0.00629214	0.440738	0.987265	0.975394	1	1
4:10065514:C:A	KLF6	WDR1	KLF6_direct_+/+_(419g)	0.258183	0.00266717	110632	0	-0.0142189	0.0137152	159.143	0.301437	0.0019621	0.00629939	119072	0.75544	1	169081	193	0	0.65887	0.807594	1	chr4	10068089	10116972	protein_coding	4	10065514		monocyte								+/+	FALSE	FALSE	-3.40434e-06	0.00257914	0.998947	0.00612163	0.00631437	0.332309	0.999869	0.971709	1	1
4:10065514:C:A	RUNX1	WDR1	RUNX1_direct_+/+_(521g)	0.259483	0.00278655	77903.6	0	-0.0307822	0.0120276	153.005	0.0114579	0.00740992	0.00707998	88201.1	0.295286	1	169081	193	0	0.0941804	0.376359	1	chr4	10068089	10116972	protein_coding	4	10065514		monocyte								+/+	FALSE	FALSE	0.000485089	0.00257881	0.850794	-0.00630983	0.0063336	0.319131	0.998367	0.971709	1	1
4:10065514:C:A	SPI1	WDR1	SPI1_direct_+/+_(1276g)	0.228937	0.0026985	78255.5	0	-0.0269225	0.0117396	155.486	0.0231707	0.00290198	0.0068199	74852.9	0.670461	1	169081	193	0	0.151969	0.735237	1	chr4	10068089	10116972	protein_coding	4	10065514		monocyte								+/+	FALSE	FALSE	-0.00356622	0.00258677	0.168009	0.00161356	0.00628094	0.797258	0.981579	0.99724	1	1
4:10079428:C:T	BACH2	WDR1	BACH2_direct_-/+_(572g)	0.236327	0.00267658	87001.8	0	-0.00151918	0.00683136	220.781	0.824221	0.00913982	0.0041024	66251.5	0.0258892	1	220304	257	0	0.955469	0.0444093	1	chr4	10068089	10116972	protein_coding	4	10079428		monocyte								-/+	TRUE	FALSE	-0.0025529	0.00257277	0.321064	0.00524582	0.00390296	0.17893	0.984656	0.952233	1	1
4:10079428:C:T	KLF6	WDR1	KLF6_direct_+/+_(419g)	0.255209	0.00266447	136076	0	-0.00385514	0.00743874	230.913	0.604779	0.0058304	0.00418583	131384	0.163656	1	220304	257	0	0.866161	0.226627	1	chr4	10068089	10116972	protein_coding	4	10079428		monocyte								+/+	FALSE	FALSE	0.000303833	0.0025749	0.906069	-0.00218624	0.00390448	0.575526	0.998367	0.987382	1	1
4:10079428:C:T	RUNX1	WDR1	RUNX1_direct_+/+_(521g)	0.258573	0.00276688	80341.2	0	-0.00731978	0.00674912	228.148	0.279264	0.004716	0.00412443	38563.9	0.252866	1	220304	257	0	0.636264	0.330259	1	chr4	10068089	10116972	protein_coding	4	10079428		monocyte								+/+	FALSE	FALSE	0.00115245	0.00257414	0.654368	0.000780977	0.00389764	0.84119	0.993435	0.99724	1	1
4:10079428:C:T	SPI1	WDR1	SPI1_direct_+/+_(1276g)	0.226595	0.00269208	95528.9	0	-0.000777299	0.00681235	231.955	0.909256	0.00819028	0.00413211	68176.9	0.0474711	1	220304	257	0	0.981794	0.0763295	1	chr4	10068089	10116972	protein_coding	4	10079428		monocyte								+/+	FALSE	FALSE	-0.00324264	0.00258257	0.209268	0.00602936	0.00390732	0.122809	0.981579	0.944337	1	1
4:10192646:T:C	BACH2	WDR1	BACH2_direct_-/+_(572g)	0.249775	0.00522362	77588.7	0	0.00368007	0.00419415	218.203	0.381218	-0.00695499	0.00331941	67666.9	0.0361528	1	220316	258	0	0.72835	0.0598034	1	chr4	10068089	10116972	protein_coding	4	10192646		CD4T								-/+	TRUE	TRUE	0.00384177	0.00503512	0.445467	-0.00294136	0.00321568	0.360353	0.988188	0.971709	1	1
4:10192646:T:C	ETS1	SLC2A9	ETS1_direct_-/+_(354g)	0.242935	0.00526764	161440	0	-0.0128501	0.00522458	175.834	0.0148787	-0.00580006	0.0033501	153235	0.0833984	1	220316	258	0	0.112498	0.125433	1	chr4	9771153	10054936	protein_coding	4	10192646	CD4T	CD4T								-/+	TRUE	FALSE	0.00503439	0.00505154	0.318958	-0.00396718	0.00322401	0.218507	0.984656	0.95712	1	1
4:10192646:T:C	GATAD2A	WDR1	GATAD2A_direct_+/+_(176g)	0.268688	0.00541945	63619.8	0	0.00415467	0.00517948	202.792	0.423411	-0.00576191	0.00343248	51022.7	0.0932271	1	220316	258	0	0.760345	0.138254	1	chr4	10068089	10116972	protein_coding	4	10192646		CD4T								+/+	FALSE	TRUE	-0.00799832	0.00504074	0.112574	0.00519254	0.00321812	0.10663	0.966396	0.940564	1	1
4:10192646:T:C	LEF1	WDR1	LEF1_direct_-/+_(310g)	0.267365	0.00513206	98979.8	0	0.00633131	0.00428142	193.901	0.14082	-0.00091059	0.00327939	92811	0.781266	1	220316	258	0	0.458093	0.829058	1	chr4	10068089	10116972	protein_coding	4	10192646		CD4T								-/+	TRUE	TRUE	0.011654	0.00502794	0.020458	-0.00739571	0.0032133	0.0213589	0.893906	0.856406	1	1
4:10192646:T:C	RUNX1	WDR1	RUNX1_direct_+/+_(521g)	0.264915	0.00533617	43645.1	0	0.000185715	0.00421325	227.617	0.96488	-0.00404715	0.00338956	34761.9	0.232485	1	220316	258	0	0.993389	0.3073	1	chr4	10068089	10116972	protein_coding	4	10192646		CD4T								+/+	FALSE	TRUE	0.00501637	0.00503346	0.318958	-0.0025843	0.00321432	0.4214	0.984656	0.97348	1	1
4:10192646:T:C	SPI1	SLC2A9	SPI1_direct_+/+_(1276g)	0.243402	0.00530043	154860	0	-0.0142222	0.00544934	177.695	0.00982974	-0.00478656	0.00337557	145161	0.156193	1	220316	258	0	0.0847722	0.217533	1	chr4	9771153	10054936	protein_coding	4	10192646	CD4T	CD4T								+/+	FALSE	FALSE	0.00266929	0.0050511	0.597182	-0.000608429	0.00323024	0.850599	0.992519	0.99724	1	1
4:10192646:T:C	SPI1	WDR1	SPI1_direct_+/+_(1276g)	0.238623	0.00523561	78307.4	0	0.00339963	0.00410544	216.509	0.408537	-0.00620707	0.0033302	68705.6	0.0623434	1	220316	258	0	0.7491	0.0971143	1	chr4	10068089	10116972	protein_coding	4	10192646		CD4T								+/+	FALSE	TRUE	-0.00401698	0.00504259	0.425678	0.00172499	0.0032248	0.592709	0.988188	0.987382	1	1
4:102475766:A:G	ETS1	MANBA	ETS1_direct_-/+_(354g)	0.584057	0.00225111	214434	0	-0.0549124	0.0168741	146.041	0.00141281	-0.00354427	0.00288389	217486	0.219077	1	221932	260	0	0.0196583	0.291832	1	chr4	102630770	102760994	protein_coding	4	102475766		monocyte								-/+	TRUE	FALSE	0.00228928	0.00249362	0.358591	-0.00272171	0.00339958	0.423363	0.986785	0.97348	1	1
4:102475766:A:G	SPI1	MANBA	SPI1_direct_+/+_(1276g)	0.563852	0.00228604	210800	0	-0.0516086	0.0157418	147.193	0.00130257	0.00987751	0.00298221	213723	0.000925981	0.279406	221932	260	0	0.0184589	0.00208491	0.612919	chr4	102630770	102760994	protein_coding	4	102475766		monocyte								+/+	FALSE	FALSE	-0.00338663	0.00248989	0.173783	-0.000186343	0.00340612	0.956371	0.981579	0.999655	1	1
4:102561279:T:TG	ETS1	MANBA	ETS1_direct_-/+_(354g)	0.585129	0.00333002	149291	0	0.029174	0.0127847	142.404	0.0239748	-0.00180636	0.00319969	141799	0.572387	1	157023	178	0	0.15591	0.649346	1	chr4	102630770	102760994	protein_coding	4	102561279		CD4T								-/+	TRUE	FALSE	0.00152513	0.0038042	0.688489	-0.00188593	0.00359058	0.599414	0.994242	0.987417	1	1
4:102561279:T:TG	SPI1	MANBA	SPI1_direct_+/+_(1276g)	0.580714	0.00342366	148095	0	0.0226865	0.0123438	147.16	0.0680953	-0.0125683	0.00324594	140329	0.000107994	0.0205465	157023	178	0	0.304929	0.000276225	0.0519082	chr4	102630770	102760994	protein_coding	4	102561279		CD4T								+/+	FALSE	FALSE	-0.00296176	0.0038173	0.437822	0.000293697	0.00359496	0.934888	0.988188	0.99867	1	1
4:102636154:G:C	BACH1	MANBA	BACH1_direct_+/+_(1425g)	0.605937	0.00361287	221862	0	-0.0859531	0.032682	136.61	0.00951857	-0.0255197	0.00277135	223080	3.33818e-20	5.12692e-18	223666	262	0	0.083098	2.46301e-19	3.76226e-17	chr4	102630770	102760994	protein_coding	4	102636154		CD4T,CD8T								+/+	FALSE	FALSE	-0.00227066	0.00378848	0.548934	-0.000187961	0.00299354	0.949935	0.992168	0.99895	1	1
4:102636154:G:C	NFE2L2	MANBA	NFE2L2_direct_+/+_(668g)	0.574327	0.00368779	199407	0	-0.0209969	0.00948445	211.836	0.0279074	-0.0266069	0.00282015	194238	3.96715e-21	5.97821e-19	223666	262	0	0.174209	3.04248e-20	4.5663e-18	chr4	102630770	102760994	protein_coding	4	102636154		CD4T,CD8T								+/+	FALSE	FALSE	0.00259987	0.00378364	0.491999	-0.0018721	0.00299448	0.531851	0.992168	0.984713	1	1
4:102636154:G:C	NFE2L2	NFKB1	NFE2L2_direct_+/+_(668g)	0.302322	0.00375644	223395	0	-0.207649	0.112276	264.034	0.0655114	0.027119	0.00287328	223394	3.82183e-21	5.61841e-19	223666	262	0	0.297626	2.93182e-20	4.2961e-18	chr4	102501330	102617302	protein_coding	4	102636154		CD4T,CD8T								+/+	FALSE	FALSE	-0.000325514	0.00350276	0.925959	-0.000758937	0.00277213	0.784258	0.998367	0.996243	1	1
4:102636154:G:C	SPI1	MANBA	SPI1_direct_+/+_(1276g)	0.583913	0.00339673	213024	0	-0.0326582	0.011352	143.405	0.00463022	-0.0148863	0.00265122	214520	1.96931e-08	3.55286e-06	223666	262	0	0.0496015	7.3801e-08	1.3148e-05	chr4	102630770	102760994	protein_coding	4	102636154		CD4T,CD8T	2.03938e-09	3.23759e-09	3.56665e-07	5.58428e-07	-0.0159952	0.00266814	0	+/+	FALSE	FALSE	-0.00190756	0.00378732	0.614493	-0.00206885	0.00299016	0.48901	0.992805	0.982053	1	1
4:102690688:C:T	BACH1	MANBA	BACH1_direct_+/+_(1425g)	0.563136	0.00298048	225433	0	0.0460456	0.031921	136.283	0.151459	0.0162812	0.00257112	225585	2.41956e-10	4.31299e-08	226355	264	0	0.476777	1.05647e-09	1.85218e-07	chr4	102630770	102760994	protein_coding	4	102690688		CD4T								+/+	FALSE	FALSE	-0.00128561	0.00323334	0.690917	-0.00144718	0.00277788	0.602392	0.994242	0.98808	1	1
4:102690688:C:T	NFE2L2	MANBA	NFE2L2_direct_+/+_(668g)	0.526844	0.00303837	208659	0	0.00128547	0.00937097	222.537	0.891016	0.0201821	0.00263508	198727	1.88236e-14	3.13718e-12	226355	264	0	0.976916	1.06382e-13	1.75414e-11	chr4	102630770	102760994	protein_coding	4	102690688		CD4T								+/+	FALSE	FALSE	-0.00275298	0.00324201	0.395794	0.00322964	0.00277984	0.245315	0.988188	0.965056	1	1
4:102690688:C:T	NFE2L2	NFKB1	NFE2L2_direct_+/+_(668g)	0.345091	0.00308863	226010	0	0.103736	0.109863	267.064	0.345903	-0.0137653	0.00268409	226071	2.92346e-07	5.41857e-05	226355	264	0	0.698428	9.91085e-07	0.000180655	chr4	102501330	102617302	protein_coding	4	102690688		CD4T								+/+	FALSE	FALSE	-0.00225386	0.00300234	0.452832	0.00138874	0.00257435	0.589575	0.988827	0.987382	1	1
4:102690688:C:T	SPI1	MANBA	SPI1_direct_+/+_(1276g)	0.559056	0.00290953	218436	0	0.0207794	0.0111058	150.057	0.0632856	0.0100864	0.00247804	216960	4.69667e-05	0.0113863	226355	264	0	0.29143	0.000125429	0.0296552	chr4	102630770	102760994	protein_coding	4	102690688		CD4T	1.58928e-05	1.80887e-05	0.00360077	0.00401389	0.0107509	0.00249093	0	+/+	FALSE	FALSE	-0.00468193	0.0032378	0.148173	0.000728832	0.00278198	0.793335	0.981579	0.99724	1	1
4:102712539:A:T	BACH1	MANBA	BACH1_direct_+/+_(1425g)	0.574964	0.00286169	220006	0	-0.126578	0.0362582	131.758	0.000655195	0.00333263	0.00286125	225121	0.244123	1	226212	263	0	0.0105064	0.320461	1	chr4	102630770	102760994	protein_coding	4	102712539		monocyte								+/+	FALSE	FALSE	-0.00410352	0.00292309	0.160372	0.00225062	0.00306399	0.46262	0.981579	0.981457	1	1
4:102712539:A:T	ETS1	MANBA	ETS1_direct_-/+_(354g)	0.581612	0.00268848	215030	0	-0.0561906	0.0136173	153.494	6.0233e-05	0.000894972	0.00271364	218674	0.741547	1	226212	263	0	0.00143383	0.795462	1	chr4	102630770	102760994	protein_coding	4	102712539		monocyte								-/+	TRUE	FALSE	0.000626079	0.00292232	0.83036	0.00103787	0.00305751	0.734271	0.998367	0.993896	1	1
4:102712539:A:T	IKZF3	MANBA	IKZF3_direct_-/+_(318g)	0.562492	0.00270243	209209	0	-0.0444409	0.0106906	191.388	4.86061e-05	0.00800286	0.00273529	211241	0.00343625	1	226212	263	0	0.00120241	0.00704389	1	chr4	102630770	102760994	protein_coding	4	102712539		monocyte								-/+	TRUE	FALSE	0.000259607	0.00292554	0.92929	-4.79959e-05	0.00305801	0.987478	0.998465	0.999655	1	1
4:102712539:A:T	NFE2L2	MANBA	NFE2L2_direct_+/+_(668g)	0.54235	0.00292723	206239	0	-0.0142592	0.0111527	223.587	0.202385	0.00304103	0.00291172	198581	0.296296	1	226212	263	0	0.548586	0.377434	1	chr4	102630770	102760994	protein_coding	4	102712539		monocyte								+/+	FALSE	FALSE	0.00455346	0.00292405	0.119414	-0.00640438	0.00306562	0.0367001	0.970535	0.899679	1	1
4:102712539:A:T	NFE2L2	NFKB1	NFE2L2_direct_+/+_(668g)	0.320779	0.00297902	225901	0	-0.211581	0.128521	260.596	0.100913	0.0164331	0.00296431	225883	2.96546e-08	4.77781e-06	226212	263	0	0.383543	1.09642e-07	1.74717e-05	chr4	102501330	102617302	protein_coding	4	102712539		monocyte								+/+	FALSE	TRUE	0.000171242	0.0027082	0.949583	-0.00164761	0.00283932	0.561725	0.998634	0.987223	1	1
4:102712539:A:T	SPI1	MANBA	SPI1_direct_+/+_(1276g)	0.558517	0.00271489	209444	0	-0.0546888	0.0126153	155.671	2.60493e-05	0.0134408	0.00276675	212911	1.18682e-06	0.000221035	226212	263	0	0.000714759	3.79469e-06	0.000695146	chr4	102630770	102760994	protein_coding	4	102712539		monocyte	5.67915e-06	6.7662e-06	0.00110121	0.00129212	0.0126055	0.0027777	0	+/+	FALSE	FALSE	-0.00316976	0.00292547	0.278586	-0.00132886	0.0030656	0.664671	0.984656	0.990706	1	1
4:102759827:A:G	ETS1	MANBA	ETS1_direct_-/+_(354g)	0.576772	0.00287304	186680	0	-0.0469997	0.0163051	135.758	0.00458814	0.00751727	0.00295945	190490	0.0110832	1	199365	230	0	0.0493182	0.0206098	1	chr4	102630770	102760994	protein_coding	4	102759827		B,CD4T								-/+	TRUE	FALSE	-0.0014289	0.00309546	0.64436	0.00414105	0.00330589	0.210343	0.993435	0.956843	1	1
4:102759827:A:G	ETV6	MANBA	ETV6_direct_+/+_(1239g)	0.616236	0.00322761	193604	0	-0.118256	0.0552938	182.26	0.0337929	-0.0166992	0.00324736	198685	2.7154e-07	4.31838e-05	199365	230	0	0.196921	9.23309e-07	0.000145288	chr4	102630770	102760994	protein_coding	4	102759827		B,CD4T								+/+	FALSE	FALSE	-0.00273382	0.00309411	0.376937	0.00198982	0.0033127	0.548065	0.986785	0.985656	1	1
4:102759827:A:G	SPI1	MANBA	SPI1_direct_+/+_(1276g)	0.554792	0.00289918	180886	0	-0.0450619	0.015116	130.516	0.00342756	0.0171339	0.00300208	184615	1.14925e-08	1.85964e-06	199365	230	0	0.0394726	4.37913e-08	7.01261e-06	chr4	102630770	102760994	protein_coding	4	102759827		B,CD4T	3.41343e-08	4.93563e-08	5.54578e-06	7.94065e-06	0.016618	0.00301105	0	+/+	FALSE	FALSE	-0.00413829	0.00310161	0.182127	-0.000739927	0.00332142	0.823711	0.981579	0.99724	1	1
4:102777676:A:ATTC	BACH1	MANBA	BACH1_direct_+/+_(1425g)	0.60489	0.00359294	193182	0	-0.0518685	0.0346856	145.899	0.136973	-0.0341545	0.00287863	195332	1.84908e-32	2.73106e-30	195948	235	0	0.452209	1.99589e-31	2.93897e-29	chr4	102630770	102760994	protein_coding	4	102777676		B,CD4T								+/+	FALSE	FALSE	-0.00327364	0.00377554	0.385907	2.76533e-05	0.00311926	0.992927	0.987265	0.999655	1	1
4:102777676:A:ATTC	BACH1	UBE2D3	BACH1_direct_+/+_(1425g)	0.166576	0.00413229	145737	0	-0.0355197	0.0128	157.72	0.00618791	-0.00775606	0.00331933	152150	0.0194595	1	195948	235	0	0.0609752	0.0343591	1	chr4	102794383	102868896	protein_coding	4	102777676		B,CD4T								+/+	FALSE	FALSE	-0.000472767	0.00378556	0.900613	-0.0032804	0.00312761	0.294247	0.998367	0.971709	1	1
4:102777676:A:ATTC	NFE2L2	MANBA	NFE2L2_direct_+/+_(668g)	0.571344	0.00365972	179297	0	-0.0174638	0.00984101	188.304	0.0775803	-0.03543	0.00291777	172313	6.4655e-34	9.12041e-32	195948	235	0	0.329293	7.24886e-33	1.01852e-30	chr4	102630770	102760994	protein_coding	4	102777676		B,CD4T								+/+	FALSE	FALSE	0.0089075	0.0037701	0.0181449	-0.00830501	0.00312104	0.00779215	0.893046	0.746142	1	1
4:102777676:A:ATTC	NFE2L2	UBE2D3	NFE2L2_direct_+/+_(668g)	0.212733	0.00411428	130575	0	-0.023384	0.00803059	204.005	0.00399249	-0.00971574	0.00327337	106091	0.00299701	1	195948	235	0	0.0441865	0.00620668	1	chr4	102794383	102868896	protein_coding	4	102777676		B,CD4T								+/+	FALSE	FALSE	-0.00163305	0.00378024	0.665744	0.00274561	0.00312948	0.380305	0.994112	0.971709	1	1
4:102780661:C:T	BACH1	MANBA	BACH1_direct_+/+_(1425g)	0.60174	0.00361381	196224	0	-0.0561856	0.0354776	148.215	0.115396	-0.0321453	0.00289628	198307	1.29598e-28	1.91087e-26	198923	236	0	0.41328	1.26825e-27	1.86228e-25	chr4	102630770	102760994	protein_coding	4	102780661		B,CD4T								+/+	FALSE	FALSE	-0.0032752	0.00378714	0.387138	0.000214424	0.00313034	0.945389	0.987265	0.99895	1	1
4:102780661:C:T	BACH1	UBE2D3	BACH1_direct_+/+_(1425g)	0.168784	0.00416601	147234	0	-0.03866	0.0131925	154.598	0.00389813	-0.00890995	0.00334739	154410	0.00777414	1	198923	236	0	0.0433935	0.0149036	1	chr4	102794383	102868896	protein_coding	4	102780661		B,CD4T								+/+	FALSE	FALSE	-0.000689444	0.00380586	0.856247	-0.00319111	0.00314589	0.310405	0.998367	0.971709	1	1
4:102780661:C:T	NFE2L2	MANBA	NFE2L2_direct_+/+_(668g)	0.56791	0.00367803	181463	0	-0.0157757	0.00990223	192.546	0.112768	-0.0333082	0.00293464	174595	7.59727e-30	1.07183e-27	198923	236	0	0.408378	7.69454e-29	1.08285e-26	chr4	102630770	102760994	protein_coding	4	102780661		B,CD4T								+/+	FALSE	FALSE	0.00944363	0.00378184	0.0125221	-0.00879963	0.00313215	0.00496299	0.799389	0.71769	1	1
4:102780661:C:T	NFE2L2	UBE2D3	NFE2L2_direct_+/+_(668g)	0.214981	0.00414305	129208	0	-0.0249087	0.00807668	205.612	0.00232268	-0.0111444	0.00329892	105107	0.000729893	0.177182	198923	236	0	0.0290452	0.00167285	0.399285	chr4	102794383	102868896	protein_coding	4	102780661		B,CD4T								+/+	FALSE	FALSE	-0.000884537	0.00380067	0.81597	0.00246878	0.00314779	0.432871	0.998367	0.97348	1	1
4:102788918:C:CTGTG	ETS1	MANBA	ETS1_direct_-/+_(354g)	0.582025	0.00284123	159713	0	-0.027905	0.0194194	123.66	0.153255	0.00251721	0.00360712	159331	0.485275	1	169721	201	0	0.479681	0.568396	1	chr4	102630770	102760994	protein_coding	4	102788918		CD4T								-/+	TRUE	FALSE	-0.000798491	0.00308646	0.795861	0.00597942	0.00406475	0.141282	0.998367	0.944337	1	1
4:102788918:C:CTGTG	ETV6	MANBA	ETV6_direct_+/+_(1239g)	0.625119	0.00320472	167719	0	-0.0756352	0.0787563	156.406	0.338351	-0.0284777	0.00393449	169573	4.57414e-13	5.15407e-11	169721	201	0	0.692061	2.39052e-12	2.68915e-10	chr4	102630770	102760994	protein_coding	4	102788918		CD4T								+/+	FALSE	FALSE	-0.00360917	0.00308728	0.242388	-0.000195445	0.00407434	0.96174	0.981987	0.999655	1	1
4:102788918:C:CTGTG	SPI1	MANBA	SPI1_direct_+/+_(1276g)	0.563542	0.00287672	155203	0	-0.0294588	0.0179419	121.7	0.103193	0.00632008	0.00364888	152939	0.0832648	1	169721	201	0	0.388732	0.125266	1	chr4	102630770	102760994	protein_coding	4	102788918		CD4T								+/+	FALSE	FALSE	-0.00504015	0.00309396	0.103308	8.34206e-05	0.00409093	0.983731	0.963386	0.999655	1	1
4:102809336:T:G	FOXO1	SLC9B1	FOXO1_direct_+/+_(503g)	0.143591	0.00385592	74778.4	9.21168e-301	0.00437484	0.0037203	204.892	0.240985	-0.00783083	0.00314642	57306.7	0.0128201	1	212697	249	1.17248e-300	0.597341	0.0235424	1	chr4	102885048	103019719	protein_coding	4	102809336		B,CD4T								+/+	FALSE	FALSE	0.00277684	0.003721	0.45551	0.00194675	0.00310945	0.531267	0.989193	0.984713	1	1
4:102810415:AT:A	FOXO1	SLC9B1	FOXO1_direct_+/+_(503g)	0.140664	0.00377	76561.7	5.61165e-302	0.00539032	0.00402947	201.096	0.182497	-0.00613545	0.00316768	60559.6	0.0527633	1	192739	229	7.15094e-302	0.524144	0.0838937	1	chr4	102885048	103019719	protein_coding	4	102810415		B,CD4T								+/+	FALSE	FALSE	0.00459982	0.00361992	0.203837	-0.00104655	0.00315528	0.740129	0.981579	0.994096	1	1
4:102842899:CAGGAGTTCAAGACCAGCCTGGCCAACGTGGTGAAACCCCGTCTCT:C	FOXO1	SLC9B1	FOXO1_direct_+/+_(503g)	0.143442	0.00386793	73566.9	2.82692e-298	0.00420302	0.00393136	190.637	0.286376	-0.00749743	0.00322965	54503	0.0202669	1	195811	232	3.59059e-298	0.644845	0.0356362	1	chr4	102885048	103019719	protein_coding	4	102842899		B,CD4T								+/+	FALSE	FALSE	0.00303044	0.00371784	0.415012	0.00207376	0.00318296	0.514712	0.988188	0.984713	1	1
4:102843052:A:G	FOXO1	SLC9B1	FOXO1_direct_+/+_(503g)	0.143172	0.0039476	71674.1	2.02014e-285	0.00443948	0.00387332	192.441	0.253148	-0.00729795	0.0032617	54199.3	0.0252597	1	199047	235	2.53908e-285	0.610727	0.0434625	1	chr4	102885048	103019719	protein_coding	4	102843052		B,CD4T								+/+	FALSE	FALSE	0.00301791	0.00379035	0.42591	0.0017344	0.00321377	0.589421	0.988188	0.987382	1	1
4:103198884:C:T	ZEB1	BDH2	ZEB1_direct_+/+_(788g)	0.0759272	0.00327688	23788	1.80316e-117	0.0191443	0.0027977	211.385	8.24857e-11	0.0252546	0.00303584	22540.3	9.38206e-17	1.54395e-14	215201	251	1.94532e-117	9.71996e-09	5.96867e-16	9.76976e-14	chr4	103077592	103099870	protein_coding	4	103198884	CD4T									+/+	FALSE	FALSE	0.000757175	0.00320172	0.813053	-0.000165737	0.00298422	0.95571	0.998367	0.999655	1	1
4:103198962:C:T	ZEB1	BDH2	ZEB1_direct_+/+_(788g)	0.0829205	0.00265852	25526	1.23306e-209	0.0247626	0.00358124	203.47	5.94293e-11	0.0282581	0.00346048	24505.3	3.34168e-16	4.6763e-14	225199	262	1.44436e-209	7.15141e-09	2.07116e-15	2.88136e-13	chr4	103077592	103099870	protein_coding	4	103198962	CD4T									+/+	FALSE	FALSE	4.30398e-05	0.00260814	0.986834	0.00203572	0.0033788	0.546844	0.999773	0.985656	1	1
4:107693171:G:A	CEBPB	PAPSS1	CEBPB_direct_+/+_(723g)	0.355939	0.00325665	152410	0	0.0225977	0.0109215	179.816	0.0399672	-0.0162796	0.00378262	142611	1.68003e-05	0.00241509	189161	213	0	0.218737	4.72995e-05	0.00680216	chr4	107590276	107720234	protein_coding	4	107693171		CD4T,monocyte	4.82275e-05	5.22161e-05	0.00727107	0.00784499	-0.0154164	0.00379325	0	+/+	FALSE	FALSE	-0.00254032	0.00313673	0.418019	-0.000495052	0.00367329	0.892793	0.988188	0.997906	1	1
4:107693171:G:A	SPI1	PAPSS1	SPI1_direct_+/+_(1276g)	0.348168	0.0032481	167740	0	0.0245074	0.0131032	154.473	0.0633284	-0.0137401	0.00376045	158374	0.000258431	0.0449434	189161	213	0	0.291513	0.000630568	0.108941	chr4	107590276	107720234	protein_coding	4	107693171		CD4T,monocyte								+/+	FALSE	FALSE	-0.0018794	0.00313885	0.549338	0.000583884	0.00368201	0.874002	0.992168	0.997694	1	1
4:107704485:T:C	CEBPB	PAPSS1	CEBPB_direct_+/+_(723g)	0.36022	0.00312235	164301	0	0.0216427	0.00942099	200.526	0.0226345	-0.0238023	0.00332872	162484	8.67662e-13	1.14761e-10	209782	247	0	0.149697	4.44137e-12	5.84069e-10	chr4	107590276	107720234	protein_coding	4	107704485		CD4T,monocyte	1.59281e-11	2.96895e-11	2.12848e-09	3.9542e-09	-0.0225091	0.0033398	0	+/+	FALSE	FALSE	-0.00305918	0.00299661	0.307312	-4.12064e-05	0.00326099	0.989918	0.984656	0.999655	1	1
4:107704485:T:C	SPI1	PAPSS1	SPI1_direct_+/+_(1276g)	0.350389	0.00311282	181994	0	0.0251603	0.0113658	170.609	0.0281771	-0.0208719	0.00332153	175982	3.31115e-10	4.53486e-08	209782	247	0	0.175301	1.4293e-09	1.94511e-07	chr4	107590276	107720234	protein_coding	4	107704485		CD4T,monocyte	1.32128e-08	1.9766e-08	1.8599e-06	2.7631e-06	-0.0189817	0.00333975	0	+/+	FALSE	FALSE	-0.00328132	0.00299396	0.273088	0.00205565	0.00325492	0.527679	0.984656	0.984713	1	1
4:107717634:T:C	CEBPB	PAPSS1	CEBPB_direct_+/+_(723g)	0.364745	0.00303222	177299	0	0.0246078	0.00920099	208.105	0.00807943	-0.0343242	0.0031703	190325	2.61696e-27	3.45703e-25	219729	256	0	0.0742549	2.46036e-26	3.24549e-24	chr4	107590276	107720234	protein_coding	4	107717634		CD4T,monocyte	3.91194e-25	1.38784e-24	5.16399e-23	1.82854e-22	-0.0329458	0.00318074	0	+/+	FALSE	FALSE	-0.00314553	0.00289693	0.277562	-3.29646e-05	0.00313822	0.991619	0.984656	0.999655	1	1
4:107717634:T:C	SPI1	PAPSS1	SPI1_direct_+/+_(1276g)	0.352908	0.00302321	194681	0	0.0308484	0.0111864	174.697	0.00644063	-0.0282397	0.00318966	200101	8.54885e-19	1.14207e-16	219729	256	0	0.062931	5.95484e-18	7.94942e-16	chr4	107590276	107720234	protein_coding	4	107717634		CD4T,monocyte	1.30512e-16	3.26837e-16	1.75154e-14	4.37455e-14	-0.0265091	0.00320397	0	+/+	FALSE	FALSE	-0.00273885	0.0028981	0.344635	0.00197153	0.00313575	0.52953	0.986785	0.984713	1	1
4:107863358:A:G	SPI1	PAPSS1	SPI1_direct_+/+_(1276g)	0.305535	0.00376348	197032	0	0.0138814	0.00888246	189.127	0.119773	0.0250329	0.00283583	188959	1.08073e-18	1.62428e-16	226355	264	0	0.421701	7.50592e-18	1.12288e-15	chr4	107590276	107720234	protein_coding	4	107863358		DC,monocyte	2.94106e-18	7.95455e-18	4.40941e-16	1.18569e-15	0.0248206	0.00284817	0	+/+	FALSE	FALSE	-0.00497224	0.00365423	0.173615	0.00341128	0.00278718	0.220985	0.981579	0.957252	1	1
4:107863358:A:G	SPI1	SGMS2	SPI1_direct_+/+_(1276g)	0.425449	0.00358964	218260	0	-0.0098129	0.0131753	192.325	0.457305	-0.0241762	0.00270624	215027	4.15838e-19	6.632e-17	226355	264	0	0.78396	2.93985e-18	4.67003e-16	chr4	107824563	107915047	protein_coding	4	107863358		DC,monocyte	7.39435e-18	1.9572e-17	1.17965e-15	3.1062e-15	-0.0233794	0.00271557	0	+/+	FALSE	TRUE	-0.00123731	0.00357622	0.729357	0.00130279	0.00272768	0.632923	0.996017	0.988842	1	1
4:107864176:G:T	SPI1	PAPSS1	SPI1_direct_+/+_(1276g)	0.304451	0.00378211	192193	0	0.0133282	0.00914802	190.353	0.146776	0.027095	0.00291216	185937	1.36535e-20	1.98638e-18	218508	256	0	0.468559	1.02578e-19	1.48373e-17	chr4	107590276	107720234	protein_coding	4	107864176		DC,monocyte	5.79289e-20	1.68353e-19	8.4093e-18	2.42621e-17	0.0267655	0.00292546	0	+/+	FALSE	FALSE	-0.0041946	0.0036729	0.253439	0.00178694	0.00286972	0.533491	0.982704	0.984713	1	1
4:107864176:G:T	SPI1	SGMS2	SPI1_direct_+/+_(1276g)	0.428274	0.00360077	211261	0	-0.00788344	0.0137867	186.532	0.568137	-0.0294837	0.00277379	208682	2.20937e-26	3.3877e-24	218508	256	0	0.849174	2.02269e-25	3.09248e-23	chr4	107824563	107915047	protein_coding	4	107864176		DC,monocyte	1.25873e-24	4.37923e-24	1.92534e-22	6.66107e-22	-0.0285216	0.00278386	0	+/+	FALSE	TRUE	-0.000717122	0.00358566	0.841483	0.000198727	0.00280155	0.94345	0.998367	0.99895	1	1
4:107865827:C:T	SPI1	PAPSS1	SPI1_direct_+/+_(1276g)	0.304451	0.00378211	192193	0	0.0133282	0.00914802	190.353	0.146776	0.027095	0.00291216	185937	1.36535e-20	1.98638e-18	218508	256	0	0.468559	1.02578e-19	1.48373e-17	chr4	107590276	107720234	protein_coding	4	107865827		DC,monocyte	5.79289e-20	1.68353e-19	8.4093e-18	2.42621e-17	0.0267655	0.00292546	0	+/+	FALSE	FALSE	-0.0041946	0.0036729	0.253439	0.00178694	0.00286972	0.533491	0.982704	0.984713	1	1
4:107865827:C:T	SPI1	SGMS2	SPI1_direct_+/+_(1276g)	0.428274	0.00360077	211261	0	-0.00788344	0.0137867	186.532	0.568137	-0.0294837	0.00277379	208682	2.20937e-26	3.3877e-24	218508	256	0	0.849174	2.02269e-25	3.09248e-23	chr4	107824563	107915047	protein_coding	4	107865827		DC,monocyte	1.25873e-24	4.37923e-24	1.92534e-22	6.66107e-22	-0.0285216	0.00278386	0	+/+	FALSE	TRUE	-0.000717122	0.00358566	0.841483	0.000198727	0.00280155	0.94345	0.998367	0.99895	1	1
4:108006584:C:T	BACH2	LEF1	BACH2_direct_+/+_(403g)	0.661902	0.00428905	199431	0	-0.0193433	0.124578	231.15	0.876743	0.0171329	0.00284369	199429	1.6954e-09	2.76795e-07	199587	233	0	0.972389	6.91428e-09	1.11673e-06	chr4	108047545	108168956	protein_coding	4	108006584		CD4T								+/+	FALSE	TRUE	0.00665326	0.004788	0.164661	-0.00536278	0.00317569	0.091279	0.981579	0.937709	1	1
4:108303:GA:G	ETS1	ZNF718	ETS1_direct_+/+_(1228g)	0.205746	0.00266215	150767	0	0.0242898	0.0466977	143.08	0.603763	0.0190834	0.0111829	157732	0.0879204	1	162050	189	0	0.865666	0.131379	1	chr4	124501	202303	protein_coding	4	108303										+/+	FALSE	FALSE	0.00276955	0.00249184	0.266377	0.0155158	0.0114049	0.173687	0.983709	0.952233	1	1
4:108303:GA:G	SPI1	ZNF718	SPI1_direct_-/+_(432g)	0.186164	0.00268218	157633	0	0.0509871	0.0626968	123.641	0.417648	0.0239582	0.0113411	159589	0.0346435	1	162050	189	0	0.75609	0.0575682	1	chr4	124501	202303	protein_coding	4	108303										-/+	TRUE	FALSE	-3.03162e-05	0.0024956	0.990308	-0.0263785	0.0114772	0.0215432	0.999773	0.856406	1	1
4:108513300:G:A	BACH1	RPL34	BACH1_direct_-/+_(251g)	0.486569	0.0025315	146550	0	0.00461841	0.0112841	207.753	0.682752	0.000232977	0.00344018	122089	0.946007	1	208825	243	0	0.903623	0.959377	1	chr4	108620569	108630484	protein_coding	4	108513300		CD4T								-/+	TRUE	FALSE	-0.0046335	0.00254866	0.069063	0.00980867	0.00347061	0.00471066	0.929525	0.717382	1	1
4:108513300:G:A	BACH2	RPL34	BACH2_direct_+/+_(403g)	0.484096	0.00254637	114518	0	0.000772333	0.01067	184.353	0.942375	-0.00383852	0.00344999	108349	0.265875	1	208825	243	0	0.989686	0.344414	1	chr4	108620569	108630484	protein_coding	4	108513300		CD4T								+/+	FALSE	FALSE	0.00417359	0.00255197	0.101959	-0.00243586	0.00346911	0.482582	0.961621	0.982053	1	1
4:108513300:G:A	ETS2	RPL34	ETS2_direct_-/+_(194g)	0.49172	0.00247175	197433	0	0.00276249	0.0183847	160.199	0.880748	-0.00666937	0.00335158	198001	0.0466013	1	208825	243	0	0.973723	0.075084	1	chr4	108620569	108630484	protein_coding	4	108513300		CD4T								-/+	TRUE	FALSE	-0.00163859	0.00254817	0.520197	0.00276048	0.00346905	0.426181	0.992168	0.97348	1	1
4:108513300:G:A	JUNB	RPL34	JUNB_direct_+/+_(199g)	0.573149	0.00309488	118224	0	0.0852231	0.0592525	116.223	0.153035	0.0144077	0.00420774	191865	0.000616978	0.106548	208825	243	0	0.479378	0.00143033	0.246967	chr4	108620569	108630484	protein_coding	4	108513300		CD4T								+/+	FALSE	FALSE	0.00154974	0.00255373	0.543949	-0.00236923	0.00346799	0.494499	0.992168	0.982339	1	1
4:108513300:G:A	KLF12	RPL34	KLF12_direct_+/+_(1093g)	0.426639	0.00254964	203774	0	-0.000522209	0.0247362	158.25	0.983184	-0.00601686	0.00343479	206630	0.0798204	1	208825	243	0	0.997449	0.120698	1	chr4	108620569	108630484	protein_coding	4	108513300		CD4T								+/+	FALSE	FALSE	0.000296861	0.00255108	0.907362	-0.00179655	0.00345839	0.60343	0.998367	0.98808	1	1
4:108513300:G:A	KLF2	RPL34	KLF2_direct_+/+_(202g)	0.557131	0.00252756	78452.9	0	0.00842908	0.00897506	164.946	0.349018	0.00181223	0.00341485	48517.4	0.595635	1	208825	243	0	0.701545	0.670346	1	chr4	108620569	108630484	protein_coding	4	108513300		CD4T								+/+	FALSE	FALSE	1.18934e-05	0.00255701	0.996289	-0.00170574	0.00346708	0.622733	0.999773	0.988805	1	1
4:108533113:AT:A	BACH1	RPL34	BACH1_direct_-/+_(251g)	0.481278	0.00265514	128586	0	-0.00245533	0.0126952	184.823	0.846853	0.00102741	0.00375882	110097	0.784598	1	186917	218	0	0.963443	0.831659	1	chr4	108620569	108630484	protein_coding	4	108533113		CD4T								-/+	TRUE	FALSE	-0.00333553	0.00263442	0.205466	0.00870307	0.00379973	0.0219967	0.981579	0.856636	1	1
4:108533113:AT:A	BACH2	RPL34	BACH2_direct_+/+_(403g)	0.477726	0.00266184	102563	0	0.00380356	0.0121167	166.901	0.753981	0.00139352	0.00377715	101201	0.712177	1	186917	218	0	0.930389	0.770803	1	chr4	108620569	108630484	protein_coding	4	108533113		CD4T								+/+	FALSE	FALSE	0.00298945	0.00263704	0.256949	-0.000210099	0.0037978	0.955883	0.982893	0.999655	1	1
4:108533113:AT:A	ETS2	RPL34	ETS2_direct_-/+_(194g)	0.486347	0.002586	176207	0	-0.0112181	0.0201428	151.912	0.578396	-0.00519236	0.00365144	176039	0.155027	1	186917	218	0	0.853983	0.21609	1	chr4	108620569	108630484	protein_coding	4	108533113		CD4T								-/+	TRUE	FALSE	-0.00205724	0.0026351	0.434976	0.00225032	0.00380997	0.554762	0.988188	0.985995	1	1
4:108533113:AT:A	JUNB	RPL34	JUNB_direct_+/+_(199g)	0.564588	0.00323614	97652.5	0	0.0573839	0.0476552	116.029	0.230983	0.0142697	0.00456525	150862	0.00177396	0.363165	186917	218	0	0.586058	0.00381194	0.787292	chr4	108620569	108630484	protein_coding	4	108533113		CD4T								+/+	FALSE	FALSE	0.00151149	0.00263873	0.566774	-0.00214534	0.00379444	0.571808	0.992266	0.987382	1	1
4:108533113:AT:A	KLF12	RPL34	KLF12_direct_+/+_(1093g)	0.419639	0.00265169	182275	0	-0.0159574	0.0268104	147.473	0.552625	-0.000570752	0.00375588	184438	0.879217	1	186917	218	0	0.84152	0.908223	1	chr4	108620569	108630484	protein_coding	4	108533113		CD4T								+/+	FALSE	FALSE	-0.000936328	0.00263909	0.722746	-0.00195843	0.00379239	0.605569	0.995408	0.98808	1	1
4:108533113:AT:A	KLF2	RPL34	KLF2_direct_+/+_(202g)	0.553973	0.00265495	68492.3	0	0.0128922	0.00974006	158.922	0.187529	0.0018902	0.00374392	46618.8	0.613651	1	186917	218	0	0.530918	0.685835	1	chr4	108620569	108630484	protein_coding	4	108533113		CD4T								+/+	FALSE	FALSE	0.000621078	0.00264149	0.814113	-0.00214193	0.00378427	0.571389	0.998367	0.987382	1	1
4:109642482:T:C	FOXO1	CASP6	FOXO1_direct_+/+_(503g)	0.121621	0.00409531	39603.6	1.05349e-191	0.00158744	0.00339009	165.293	0.640216	-0.00312981	0.00313772	34404.9	0.31854	1	212883	252	1.21524e-191	0.882511	0.400967	1	chr4	109688622	109703583	protein_coding	4	109642482		CD4T								+/+	FALSE	FALSE	-0.00652215	0.00394643	0.0983996	0.00458692	0.00299845	0.126077	0.952153	0.944337	1	1
4:109642482:T:C	LEF1	CASP6	LEF1_direct_+/+_(230g)	0.121648	0.00404897	23356.7	1.30494e-194	0.00194527	0.00297329	161.509	0.513883	-0.0010296	0.00309004	20939.7	0.738987	1	212883	252	1.50922e-194	0.820751	0.79353	1	chr4	109688622	109703583	protein_coding	4	109642482		CD4T								+/+	FALSE	FALSE	-0.00933888	0.00394674	0.0179713	0.00442913	0.0030003	0.139884	0.893046	0.944337	1	1
4:109642482:T:C	ZEB1	CASP6	ZEB1_direct_+/+_(788g)	0.118954	0.00420019	64247.3	2.28443e-175	2.60339e-05	0.00402625	153.276	0.994849	-0.00663228	0.00316934	49168.8	0.0363869	1	212883	252	2.5974e-175	0.999386	0.0601625	1	chr4	109688622	109703583	protein_coding	4	109642482		CD4T								+/+	FALSE	FALSE	-0.00200355	0.00394396	0.61145	0.00296342	0.00299688	0.322745	0.992805	0.971709	1	1
4:109642482:T:C	ZEB1	PLA2G12A	ZEB1_direct_+/+_(788g)	0.155154	0.00412479	42235.8	1.34688e-304	0.00402234	0.0036481	212.69	0.271453	-0.00327955	0.00310439	31225.6	0.290783	1	212883	252	1.71964e-304	0.628378	0.371494	1	chr4	109709989	109730070	protein_coding	4	109642482		CD4T								+/+	FALSE	FALSE	-0.00263682	0.00392888	0.502134	-0.000313471	0.00298541	0.916375	0.992168	0.998083	1	1
4:109646642:A:G	ELK3	MCUB	ELK3_extended_+/+_(106g)	0.106873	0.00537931	186165	9.61306e-88	0.0105972	0.012352	207.571	0.391919	0.0154157	0.00364697	188606	2.3695e-05	0.0036003	216082	253	1.01275e-87	0.736608	6.56309e-05	0.00992284	chr4	109560209	109688719	protein_coding	4	109646642		CD4T								+/+	FALSE	FALSE	0.00838634	0.00451082	0.0630053	-0.00307583	0.0031167	0.323699	0.919365	0.971709	1	1
4:109646642:A:G	FOXO1	CASP6	FOXO1_direct_+/+_(503g)	0.117398	0.00472481	33338.2	4.70508e-135	0.00121119	0.0031111	145.9	0.697612	0.000533768	0.00329379	29022.6	0.871265	1	216082	253	5.1581e-135	0.910236	0.90211	1	chr4	109688622	109703583	protein_coding	4	109646642		CD4T								+/+	FALSE	FALSE	-0.00675204	0.00461059	0.143069	0.00352128	0.00318453	0.268839	0.978387	0.971069	1	1
4:109646642:A:G	FOXO1	MCUB	FOXO1_direct_+/+_(503g)	0.266777	0.00462896	198457	0	0.0130737	0.0101792	205.604	0.200462	0.0028675	0.00323377	192989	0.375222	1	216082	253	0	0.546909	0.4601	1	chr4	109560209	109688719	protein_coding	4	109646642		CD4T								+/+	FALSE	FALSE	0.00526903	0.00450523	0.242189	-0.00419554	0.00311169	0.177559	0.981987	0.952233	1	1
4:109646642:A:G	LEF1	CASP6	LEF1_direct_+/+_(230g)	0.117644	0.00466246	21022.2	2.03523e-138	0.00186058	0.00272414	140.797	0.49573	0.00236496	0.00324451	19506.5	0.466065	1	216082	253	2.23879e-138	0.809883	0.550161	1	chr4	109688622	109703583	protein_coding	4	109646642		CD4T								+/+	FALSE	FALSE	-0.00702064	0.00460902	0.1277	0.00153958	0.00318384	0.628697	0.974362	0.988805	1	1
4:109646642:A:G	LEF1	PLA2G12A	LEF1_direct_+/+_(230g)	0.159819	0.00466062	31141.4	5.41566e-253	0.00494342	0.00310282	180.97	0.11286	-0.00387121	0.00324235	28187.4	0.232506	1	216082	253	6.6015e-253	0.408452	0.307313	1	chr4	109709989	109730070	protein_coding	4	109646642		CD4T								+/+	FALSE	FALSE	-0.00269705	0.00460327	0.557944	0.000245999	0.00317987	0.938336	0.992266	0.99867	1	1
4:109646642:A:G	TCF7	CASP6	TCF7_direct_+/+_(416g)	0.118313	0.00471851	29577.8	2.58444e-137	0.00108136	0.00292003	140.668	0.711698	-0.000340951	0.00327102	26146.4	0.916985	1	216082	253	2.84062e-137	0.916372	0.93681	1	chr4	109688622	109703583	protein_coding	4	109646642		CD4T								+/+	FALSE	FALSE	-0.00194172	0.00461534	0.673967	-0.000349006	0.00318692	0.912797	0.994112	0.998083	1	1
4:109646642:A:G	ZEB1	CASP6	ZEB1_direct_+/+_(788g)	0.118882	0.00488889	66492.3	4.82375e-130	-0.000228502	0.00371496	136.434	0.951044	-0.00602792	0.00336118	54958.2	0.0729156	1	216082	253	5.26281e-130	0.991056	0.111407	1	chr4	109688622	109703583	protein_coding	4	109646642		CD4T								+/+	FALSE	FALSE	-0.00282546	0.0046054	0.53954	0.00362727	0.00318234	0.254366	0.992168	0.965883	1	1
4:109646642:A:G	ZEB1	PLA2G12A	ZEB1_direct_+/+_(788g)	0.161534	0.00481717	42041.9	2.60983e-243	0.00389733	0.00356011	194.135	0.274995	-0.00701605	0.00330669	34446.1	0.033864	1	216082	253	3.15034e-243	0.632047	0.0564447	1	chr4	109709989	109730070	protein_coding	4	109646642		CD4T								+/+	FALSE	FALSE	-0.00385754	0.00459962	0.401658	0.00172817	0.00317834	0.586626	0.988188	0.987382	1	1
4:109648399:G:A	ELK3	MCUB	ELK3_extended_+/+_(106g)	0.107042	0.00538633	185064	8.64576e-88	0.0105839	0.012363	206.844	0.392934	0.015356	0.0036479	187553	2.56015e-05	0.00390288	214782	252	9.10877e-88	0.737332	7.06155e-05	0.0107173	chr4	109560209	109688719	protein_coding	4	109648399		CD4T								+/+	FALSE	FALSE	0.00856055	0.00451984	0.0582273	-0.00313681	0.00311785	0.314379	0.9181	0.971709	1	1
4:109648399:G:A	FOXO1	CASP6	FOXO1_direct_+/+_(503g)	0.116814	0.00472733	34120.8	1.24045e-133	0.00119894	0.00311996	145.783	0.70133	0.000725313	0.00329291	29528.5	0.825666	1	214782	252	1.358e-133	0.912176	0.865691	1	chr4	109688622	109703583	protein_coding	4	109648399		CD4T								+/+	FALSE	FALSE	-0.0069746	0.00461625	0.13082	0.00359884	0.00318345	0.258273	0.974362	0.969044	1	1
4:109648399:G:A	FOXO1	MCUB	FOXO1_direct_+/+_(503g)	0.265447	0.00463295	197577	0	0.0130757	0.0101982	205.003	0.201235	0.00331008	0.00323424	192159	0.306095	1	214782	252	0	0.547669	0.387777	1	chr4	109560209	109688719	protein_coding	4	109648399		CD4T								+/+	FALSE	FALSE	0.00540048	0.00451387	0.231535	-0.00424288	0.00311278	0.172867	0.981579	0.952233	1	1
4:109648399:G:A	LEF1	CASP6	LEF1_direct_+/+_(230g)	0.116978	0.00466534	21514.9	8.81985e-137	0.00185143	0.00273252	140.872	0.499164	0.00257696	0.00324386	19842.7	0.426964	1	214782	252	9.68663e-137	0.811711	0.511705	1	chr4	109688622	109703583	protein_coding	4	109648399		CD4T								+/+	FALSE	FALSE	-0.00708232	0.00461473	0.124854	0.00155922	0.00318276	0.624209	0.974362	0.988805	1	1
4:109648399:G:A	LEF1	PLA2G12A	LEF1_direct_+/+_(230g)	0.159881	0.00466479	31742.6	7.86441e-253	0.00494139	0.00310524	179.995	0.113296	-0.00389729	0.00324267	28576.2	0.229422	1	214782	252	9.58481e-253	0.409142	0.303816	1	chr4	109709989	109730070	protein_coding	4	109648399		CD4T								+/+	FALSE	FALSE	-0.00220127	0.00461098	0.63308	7.39812e-05	0.00318018	0.98144	0.993381	0.999655	1	1
4:109648399:G:A	TCF7	CASP6	TCF7_direct_+/+_(416g)	0.11769	0.00472059	30208.2	8.08837e-136	0.00106842	0.00292829	140.646	0.715763	-0.000135103	0.00327009	26560.5	0.967045	1	214782	252	8.87434e-136	0.917543	0.97546	1	chr4	109688622	109703583	protein_coding	4	109648399		CD4T								+/+	FALSE	FALSE	-0.00205308	0.00462119	0.656844	-0.000310723	0.00318587	0.922304	0.993435	0.998083	1	1
4:109648399:G:A	ZEB1	CASP6	ZEB1_direct_+/+_(788g)	0.118193	0.00489089	67405.4	1.79344e-128	-0.000242191	0.00372376	136.268	0.948238	-0.0057794	0.00335996	55501.6	0.0854238	1	214782	252	1.9536e-128	0.990379	0.128127	1	chr4	109688622	109703583	protein_coding	4	109648399		CD4T								+/+	FALSE	FALSE	-0.00290632	0.00461122	0.528518	0.00365554	0.00318128	0.250524	0.992168	0.965883	1	1
4:109648399:G:A	ZEB1	PLA2G12A	ZEB1_direct_+/+_(788g)	0.161465	0.00482164	42824.9	1.00492e-242	0.00388062	0.00356662	193.192	0.277934	-0.00699395	0.00330713	34868.7	0.0344532	1	214782	252	1.21258e-242	0.63505	0.0573022	1	chr4	109709989	109730070	protein_coding	4	109648399		CD4T								+/+	FALSE	FALSE	-0.00358589	0.00460743	0.436403	0.00163511	0.00317866	0.606972	0.988188	0.98808	1	1
4:109655667:G:A	FOXO1	CASP6	FOXO1_direct_+/+_(503g)	0.120432	0.00404933	39105.9	3.14732e-192	0.00146491	0.00339164	167.273	0.666357	-0.0021609	0.0031577	33255.6	0.493774	1	213213	251	3.632e-192	0.896582	0.576401	1	chr4	109688622	109703583	protein_coding	4	109655667		CD4T								+/+	FALSE	FALSE	-0.00694186	0.00391204	0.0759839	0.00464241	0.00301775	0.12396	0.930238	0.944337	1	1
4:109655667:G:A	LEF1	CASP6	LEF1_direct_+/+_(230g)	0.120517	0.00400511	23364.1	3.38393e-195	0.0017847	0.00298091	163.419	0.550195	-0.000123091	0.00310897	20736.8	0.968419	1	213213	251	3.91587e-195	0.840586	0.976534	1	chr4	109688622	109703583	protein_coding	4	109655667		CD4T								+/+	FALSE	FALSE	-0.00871378	0.00391216	0.0259244	0.00383495	0.00301913	0.204009	0.896611	0.956101	1	1
4:109655667:G:A	ZEB1	CASP6	ZEB1_direct_+/+_(788g)	0.118057	0.00415783	63548.4	3.04903e-176	-0.000279761	0.00403219	155.3	0.944775	-0.00590267	0.00318386	48380.4	0.0637545	1	213213	251	3.46967e-176	0.98979	0.0989487	1	chr4	109688622	109703583	protein_coding	4	109655667		CD4T								+/+	FALSE	FALSE	-0.00124118	0.00390992	0.750907	0.00200072	0.00301604	0.5071	0.99772	0.984713	1	1
4:109655667:G:A	ZEB1	PLA2G12A	ZEB1_direct_+/+_(788g)	0.155737	0.00408554	42743.6	0	0.00471774	0.00369787	213.869	0.20341	-0.00390654	0.00312061	31375.9	0.210634	1	213213	251	0	0.550262	0.282173	1	chr4	109709989	109730070	protein_coding	4	109655667		CD4T								+/+	FALSE	FALSE	-0.00269825	0.00389434	0.488396	-0.000248686	0.00300401	0.934023	0.992165	0.99867	1	1
4:109660944:T:C	SPI1	PLA2G12A	SPI1_direct_-/+_(432g)	0.150907	0.00326297	41493.1	0	0.00526484	0.00383347	240.675	0.17091	-0.000993943	0.00326492	33632	0.760801	1	211854	248	0	0.506752	0.812008	1	chr4	109709989	109730070	protein_coding	4	109660944		CD4T								-/+	TRUE	FALSE	-0.00168618	0.00316451	0.594144	0.000336349	0.00316325	0.915321	0.992519	0.998083	1	1
4:112044497:G:T	ETV6	AP1AR	ETV6_direct_+/+_(1239g)	0.232898	0.00252085	87499.8	0	-0.0223834	0.0140422	175.055	0.112738	-0.00821944	0.00567748	125450	0.147696	1	209734	244	0	0.408373	0.207347	1	chr4	112231740	112273110	protein_coding	4	112044497		CD4T								+/+	FALSE	FALSE	0.000455218	0.00229961	0.843081	0.00650357	0.00569416	0.253394	0.998367	0.965883	1	1
4:112044497:G:T	ETV6	FAM241A	ETV6_direct_+/+_(1239g)	0.204051	0.00258739	148160	0	-0.0132989	0.0269083	162.721	0.62181	0.00404201	0.00580165	171809	0.485991	1	209734	244	0	0.874437	0.569047	1	chr4	112145454	112195256	protein_coding	4	112044497		CD4T								+/+	FALSE	FALSE	-0.0027461	0.00231478	0.235492	0.0053944	0.00573182	0.346638	0.981579	0.971709	1	1
4:112044497:G:T	IRF1	FAM241A	IRF1_extended_+/+_(240g)	0.239512	0.00294221	115440	0	-0.0251302	0.0338219	159.355	0.458565	0.00501642	0.00662633	128276	0.449025	1	209734	244	0	0.784837	0.533149	1	chr4	112145454	112195256	protein_coding	4	112044497		CD4T								+/+	FALSE	FALSE	-0.000358418	0.00231458	0.876938	0.00133777	0.00574804	0.815968	0.998367	0.99724	1	1
4:112044497:G:T	IRF8	FAM241A	IRF8_direct_+/+_(391g)	0.200168	0.00244715	169534	0	-0.00139061	0.0198726	192.104	0.944285	-0.00291542	0.00558359	192561	0.601574	1	209734	244	0	0.98979	0.675394	1	chr4	112145454	112195256	protein_coding	4	112044497		CD4T								+/+	FALSE	FALSE	0.00430915	0.00231442	0.0626219	0.00180906	0.00578156	0.754356	0.919365	0.994882	1	1
4:112146326:A:T	HIVEP1	FAM241A	HIVEP1_direct_+/+_(325g)	0.227047	0.00285975	199424	0	-0.0457205	0.00924043	268.778	1.3249e-06	-0.00197848	0.00338705	176177	0.559132	1	222525	260	0	5.50085e-05	0.637498	1	chr4	112145454	112195256	protein_coding	4	112146326	CD4T	CD4T								+/+	FALSE	FALSE	-0.00457398	0.00272685	0.0934685	0.00168351	0.00314594	0.592555	0.95127	0.987382	1	1
4:112146326:A:T	KLF6	FAM241A	KLF6_direct_+/+_(419g)	0.183314	0.00279647	203637	0	-0.0442073	0.00856606	274.948	4.71936e-07	0.01095	0.0033157	193926	0.000958521	0.249875	222525	260	0	2.21163e-05	0.00215288	0.55159	chr4	112145454	112195256	protein_coding	4	112146326	CD4T	CD4T								+/+	FALSE	FALSE	-0.00089752	0.00272747	0.742106	0.00345502	0.00314015	0.271215	0.997053	0.971709	1	1
4:112146326:A:T	TCF7	ALPK1	TCF7_direct_+/+_(416g)	0.234248	0.00267802	222133	0	-0.00797645	0.081837	198.934	0.922453	0.00411312	0.00313428	222204	0.18942	1	222525	260	0	0.985285	0.257565	1	chr4	112285509	112442621	protein_coding	4	112146326		CD4T								+/+	FALSE	FALSE	0.00311579	0.00257356	0.226015	-0.00272231	0.00297244	0.359746	0.981579	0.971709	1	1
4:112192759:G:C	HIVEP1	FAM241A	HIVEP1_direct_+/+_(325g)	0.226259	0.00285176	201353	0	-0.0439377	0.00932696	266.713	3.97421e-06	-0.00129681	0.00339497	177525	0.702478	1	224980	261	0	0.00014362	0.762398	1	chr4	112145454	112195256	protein_coding	4	112192759	CD4T	CD4T								+/+	FALSE	FALSE	-0.00476821	0.00271472	0.0790163	0.00152887	0.00315247	0.627694	0.930238	0.988805	1	1
4:112192759:G:C	KLF6	FAM241A	KLF6_direct_+/+_(419g)	0.182085	0.00278807	206295	0	-0.041632	0.00865373	272.327	2.49168e-06	0.0110791	0.00332275	195095	0.000855297	0.214668	224980	261	0	9.49816e-05	0.00193744	0.478183	chr4	112145454	112195256	protein_coding	4	112192759	CD4T	CD4T								+/+	FALSE	FALSE	-0.000743378	0.00271521	0.784252	0.00351975	0.00314622	0.263259	0.998248	0.969523	1	1
4:112192759:G:C	TCF7	ALPK1	TCF7_direct_+/+_(416g)	0.233185	0.00266354	224573	0	-0.073593	0.0957933	206.809	0.443217	0.00421794	0.00313436	224644	0.178397	1	224980	261	0	0.775008	0.24456	1	chr4	112285509	112442621	protein_coding	4	112192759		CD4T								+/+	FALSE	FALSE	0.00255365	0.0025588	0.318286	-0.00209331	0.00297473	0.481622	0.984656	0.982053	1	1
4:112199112:T:C	ETV6	FAM241A	ETV6_direct_+/+_(1239g)	0.189668	0.00296778	121379	0	-0.0458091	0.0113828	184.814	8.32259e-05	0.0125893	0.00358784	131012	0.000450154	0.0903262	226355	264	0	0.00190607	0.00106382	0.211143	chr4	112145454	112195256	protein_coding	4	112199112	CD4T	CD4T								+/+	FALSE	FALSE	-0.00224275	0.00271174	0.408207	0.00138567	0.00313143	0.658125	0.988188	0.98998	1	1
4:112199112:T:C	IRF8	FAM241A	IRF8_direct_+/+_(391g)	0.184184	0.00281758	170182	0	-0.0382893	0.00860991	227.014	1.36244e-05	0.0191076	0.00340129	163316	1.93778e-08	2.72136e-06	226355	264	0	0.00041694	7.26578e-08	1.01623e-05	chr4	112145454	112195256	protein_coding	4	112199112	CD4T	CD4T	9.33819e-09	1.41136e-08	1.29665e-06	1.95022e-06	0.0195928	0.00341181	0	+/+	FALSE	FALSE	0.0047814	0.00271752	0.0784992	-0.00100075	0.00312267	0.748605	0.930238	0.994516	1	1
4:112269093:G:GAT	BACH1	TIFA	BACH1_direct_+/+_(1425g)	0.25112	0.0028295	166061	0	-0.0499591	0.0128232	256.88	0.000124801	-0.0501497	0.0040988	151884	2.09242e-34	2.0853e-32	210576	245	0	0.00268298	2.37405e-33	2.36977e-31	chr4	112272968	112285955	protein_coding	4	112269093		B								+/+	FALSE	FALSE	-0.000738785	0.002664	0.781534	0.00141449	0.00374532	0.705678	0.998248	0.993494	1	1
4:112269093:G:GAT	IRF8	TIFA	IRF8_direct_+/+_(391g)	0.282905	0.00273524	167126	0	-0.0375369	0.00969058	271.72	0.000134474	-0.0392155	0.00403754	152346	2.70127e-22	2.80681e-20	210576	245	0	0.0028542	2.16827e-21	2.25681e-19	chr4	112272968	112285955	protein_coding	4	112269093		B	2.0636e-21	6.41152e-21	2.14431e-19	6.66229e-19	-0.0384699	0.00404811	0	+/+	FALSE	FALSE	-0.00243587	0.00265853	0.359537	0.00296393	0.00372574	0.426307	0.986785	0.97348	1	1
4:112269093:G:GAT	KLF6	TIFA	KLF6_direct_+/+_(419g)	0.270993	0.00269297	209760	0	-0.054597	0.0198409	157.819	0.0066222	-0.0405533	0.00397014	208653	1.729e-24	1.82244e-22	210576	245	0	0.0642514	1.49473e-23	1.57743e-21	chr4	112272968	112285955	protein_coding	4	112269093		B	1.57893e-22	5.11364e-22	1.66504e-20	5.3988e-20	-0.0389236	0.00398525	0	+/+	FALSE	FALSE	1.47165e-05	0.00266236	0.99559	-0.000950426	0.00374387	0.799603	0.999773	0.99724	1	1
4:112297329:G:GT	ETV6	AP1AR	ETV6_direct_+/+_(1239g)	0.214945	0.00418507	76011.7	0	0.00205801	0.00695238	215.62	0.767504	0.0138582	0.00368911	61309.8	0.000172458	0.0294938	184977	216	0	0.935033	0.000430637	0.0732611	chr4	112231740	112273110	protein_coding	4	112297329	monocyte	B								+/+	FALSE	FALSE	0.00647521	0.00377927	0.0866504	-0.00359537	0.00327944	0.272933	0.939673	0.971709	1	1
4:112297329:G:GT	MBD2	AP1AR	MBD2_direct_+/+_(438g)	0.207593	0.00417301	67521.4	0	0.00213531	0.00671506	219.689	0.750796	0.0144217	0.00369531	54769.3	9.5239e-05	0.0154718	184977	216	0	0.929302	0.000245413	0.0396879	chr4	112231740	112273110	protein_coding	4	112297329	monocyte	B	0.000810224	0.00081963	0.172175	0.174205	0.0124572	0.00371917	0	+/+	FALSE	FALSE	0.000900869	0.0037836	0.811805	0.00115197	0.00328084	0.725498	0.998367	0.993721	1	1
4:112297329:G:GT	STAT2	AP1AR	STAT2_direct_+/+_(411g)	0.254272	0.00497471	6102.86	0	0.00930934	0.00519507	194.236	0.0746963	0.00129959	0.00440217	5124.19	0.767841	1	184977	216	0	0.322093	0.817835	1	chr4	112231740	112273110	protein_coding	4	112297329	monocyte	B								+/+	FALSE	FALSE	-0.00511757	0.00377465	0.175173	0.00562492	0.00326958	0.0853653	0.981579	0.937709	1	1
4:114581851:T:TAA	BCL11A	UGT8	BCL11A_direct_+/+_(146g)	0.396811	0.00232827	214596	0	0.0266089	0.00895565	262.78	0.0032412	0.0885574	0.00402343	199290	3.07364e-107	1.06534e-104	215756	254	0	0.0378638	1.03915e-105	3.57619e-103	chr4	114598770	114678588	protein_coding	4	114581851		B								+/+	FALSE	TRUE	0.00183724	0.00245198	0.453685	-0.0159301	0.00472244	0.000742922	0.989193	0.490657	0.113436	1
4:114581851:T:TAA	SP140	UGT8	SP140_extended_+/+_(274g)	0.143547	0.00263635	152032	0	0.0631367	0.0149303	274.114	3.20524e-05	0.0815507	0.00498853	190025	4.97027e-60	4.39702e-58	215756	254	0	0.000854701	9.03653e-59	8.00454e-57	chr4	114598770	114678588	protein_coding	4	114581851		B								+/+	FALSE	TRUE	-0.000601612	0.00245114	0.806115	0.00947374	0.0047338	0.0453618	0.998367	0.91787	1	1
4:114598684:A:G	BCL11A	UGT8	BCL11A_direct_+/+_(146g)	0.549395	0.00647411	180338	0	-0.00341507	0.00322235	162.16	0.290809	-0.0782298	0.00377299	186298	2.18492e-95	5.53039e-93	194710	231	0	0.649318	6.54532e-94	1.64631e-91	chr4	114598770	114678588	protein_coding	4	114598684		B								+/+	FALSE	TRUE	-0.0216804	0.00752812	0.00397821	0.0115466	0.0042723	0.006879	0.696746	0.746142	1	1
4:114598684:A:G	SP140	UGT8	SP140_extended_+/+_(274g)	0.272502	0.00803205	173376	1.80014e-251	-0.00555177	0.00510149	233.485	0.277601	-0.0639518	0.00456481	173047	1.43763e-44	1.31821e-42	194710	231	2.18979e-251	0.6348	1.99644e-43	1.8333e-41	chr4	114598770	114678588	protein_coding	4	114598684		B								+/+	FALSE	TRUE	0.0147362	0.0075454	0.0508211	-0.00785445	0.00428018	0.066496	0.914791	0.926242	1	1
4:1146626:G:A	FOSL2	SPON2	FOSL2_direct_+/+_(214g)	0.0939922	0.00679157	67380.1	1.68791e-43	0.00376993	0.0209457	90.0282	0.857568	0.0398927	0.00455626	75461.5	2.07115e-18	1.91035e-16	192562	218	1.72632e-43	0.967179	1.42212e-17	1.31712e-15	chr4	1166932	1208962	protein_coding	4	1146626		monocyte								+/+	FALSE	FALSE	0.00596612	0.00486713	0.220276	-0.00129054	0.00326169	0.692352	0.981579	0.991706	1	1
4:1146626:G:A	MAFF	SPON2	MAFF_direct_+/+_(35g)	0.273575	0.00509008	192472	0	-0.000170648	0.033412	78.7396	0.995938	0.00752841	0.00338643	192521	0.0262095	1	192562	218	0	0.999572	0.0448962	1	chr4	1166932	1208962	protein_coding	4	1146626		monocyte								+/+	FALSE	FALSE	-0.000779922	0.00486333	0.872592	0.0023064	0.00327177	0.480847	0.998367	0.982053	1	1
4:118942939:T:C	BACH1	SEC24D	BACH1_direct_+/+_(1425g)	0.319021	0.0030657	58532	0	0.0107427	0.0103688	168.595	0.301658	0.000658885	0.00466346	79014.4	0.887644	1	161709	179	0	0.658983	0.9144	1	chr4	118722823	118838683	protein_coding	4	118942939										+/+	FALSE	FALSE	-0.00302684	0.00296039	0.306572	0.000238801	0.00448236	0.957512	0.984656	0.999655	1	1
4:118969710:G:A	RXRA	SEC24D	RXRA_direct_+/+_(532g)	0.339269	0.00266715	189248	0	0.00663118	0.0117133	237.472	0.571845	-0.0121667	0.00400642	146837	0.0023914	0.888665	220153	258	0	0.85052	0.00503212	1	chr4	118722823	118838683	protein_coding	4	118969710										+/+	FALSE	FALSE	-0.00481535	0.00251676	0.0557097	0.00395571	0.00395671	0.317433	0.914791	0.971709	1	1
4:118969710:G:A	SPI1	SEC24D	SPI1_direct_+/+_(1276g)	0.321999	0.00257507	159444	0	0.015825	0.00904545	274.734	0.081321	0.000628806	0.00401312	114432	0.875491	1	220153	258	0	0.338878	0.90533	1	chr4	118722823	118838683	protein_coding	4	118969710										+/+	FALSE	FALSE	-0.00322585	0.00252928	0.202168	0.000487253	0.00395973	0.902066	0.981579	0.998083	1	1
4:119185193:T:C	FOXO1	USP53	FOXO1_direct_+/+_(503g)	0.227587	0.00241903	157259	0	0.149593	0.0121784	234.455	4.18523e-27	0.133424	0.00524093	150961	1.15107e-142	8.95867e-141	215500	249	0	5.40256e-24	5.51253e-141	4.28312e-139	chr4	119212587	119295518	protein_coding	4	119185193	CD4T,monocyte	B,CD4T,CD8T,NK	2.33213e-139	4.39401e-138	1.81028e-137	3.42236e-136	0.132126	0.00525202	0	+/+	FALSE	TRUE	-0.00132333	0.00233654	0.571149	0.00372996	0.00513282	0.467417	0.992266	0.981457	1	1
4:119185193:T:C	KLF12	USP53	KLF12_direct_+/+_(1093g)	0.229348	0.00244676	140059	0	0.158509	0.0113035	232.403	8.81984e-33	0.113287	0.00534665	91348.1	2.12133e-99	1.33285e-97	215500	249	0	1.7891e-29	6.64942e-98	4.17787e-96	chr4	119212587	119295518	protein_coding	4	119185193	CD4T,monocyte	B,CD4T,CD8T,NK								+/+	FALSE	TRUE	4.20212e-05	0.00233752	0.985657	-0.00158763	0.00511625	0.756325	0.999773	0.994889	1	1
4:119199452:A:C	FOXO1	USP53	FOXO1_direct_+/+_(503g)	0.222109	0.00298418	175963	0	0.0525902	0.00813233	247.687	5.29506e-10	0.050597	0.00326547	181104	4.09028e-54	5.17737e-52	213743	248	0	4.96285e-08	6.72611e-53	8.49897e-51	chr4	119212587	119295518	protein_coding	4	119199452	CD4T,monocyte	B,CD4T,CD8T	3.03987e-52	1.98285e-51	3.84699e-50	2.51226e-49	0.0497873	0.00327229	0	+/+	FALSE	TRUE	-0.00366592	0.00289284	0.205072	0.0042152	0.00319917	0.187641	0.981579	0.953506	1	1
4:119199452:A:C	KLF12	USP53	KLF12_direct_+/+_(1093g)	0.222232	0.00301583	160514	0	0.0597654	0.00803871	271.496	1.37432e-12	0.0468293	0.00331702	145173	3.15645e-45	3.83875e-43	213743	248	0	2.33708e-10	4.45306e-44	5.40757e-42	chr4	119212587	119295518	protein_coding	4	119199452	CD4T,monocyte	B,CD4T,CD8T								+/+	FALSE	TRUE	-0.00201815	0.00289351	0.485507	0.0027402	0.00319919	0.391706	0.99157	0.97348	1	1
4:119212737:T:C	FOXO1	USP53	FOXO1_direct_+/+_(503g)	0.222093	0.00301704	167322	0	0.0500467	0.00819311	243.317	3.95943e-09	0.0539721	0.003356	175259	3.73868e-58	4.58383e-56	206454	242	0	3.15853e-07	6.554e-57	8.03557e-55	chr4	119212587	119295518	protein_coding	4	119212737	CD4T,monocyte	B,CD4T,CD8T	8.00105e-56	5.57774e-55	9.83459e-54	6.82183e-53	0.0529428	0.00336231	0	+/+	FALSE	TRUE	-0.00349603	0.00292453	0.231926	0.0038805	0.00328502	0.237495	0.981579	0.961413	1	1
4:119212737:T:C	KLF12	USP53	KLF12_direct_+/+_(1093g)	0.22202	0.00304521	153705	0	0.057037	0.00815119	263.323	2.15689e-11	0.0490235	0.00341284	139613	9.34116e-47	1.09325e-44	206454	242	0	2.87576e-09	1.35693e-45	1.58728e-43	chr4	119212587	119295518	protein_coding	4	119212737	CD4T,monocyte	B,CD4T,CD8T								+/+	FALSE	TRUE	-0.00160522	0.00292447	0.583081	0.00174291	0.00328329	0.595528	0.992392	0.987382	1	1
4:119233980:T:C	FOXO1	USP53	FOXO1_direct_+/+_(503g)	0.280986	0.00324671	191518	0	-0.0227936	0.00875163	253.543	0.0097442	-0.0371338	0.00363341	188153	1.63558e-24	1.88128e-22	213436	251	0	0.084316	1.41569e-23	1.62688e-21	chr4	119212587	119295518	protein_coding	4	119233980	CD4T	B,CD4T	1.01253e-23	3.40997e-23	1.16367e-21	3.91187e-21	-0.0365753	0.00364232	0	+/+	FALSE	FALSE	0.00195421	0.00311767	0.530779	-0.00385698	0.00349227	0.269406	0.992168	0.971069	1	1
4:119233980:T:C	SPI1	USP53	SPI1_direct_-/+_(432g)	0.265244	0.00324743	191617	0	-0.0224772	0.00936025	271.222	0.0170083	-0.0296178	0.00367563	187554	7.80904e-16	9.15694e-14	213436	251	0	0.124041	4.73562e-15	5.55065e-13	chr4	119212587	119295518	protein_coding	4	119233980	CD4T	B,CD4T	2.20177e-15	5.16587e-15	2.5802e-13	6.05631e-13	0.0292405	0.00368728	0	-/+	TRUE	FALSE	-0.000328075	0.00310672	0.915899	0.00183127	0.00348943	0.599719	0.998367	0.987417	1	1
4:119234651:C:A	FOXO1	USP53	FOXO1_direct_+/+_(503g)	0.288268	0.00353165	185338	0	-0.0199802	0.0080649	243.186	0.0139136	-0.0417576	0.00350435	182344	1.00557e-32	1.18475e-30	207053	244	0	0.107197	1.09331e-31	1.28714e-29	chr4	119212587	119295518	protein_coding	4	119234651	CD4T	B,CD4T	3.15727e-32	1.34516e-31	3.71175e-30	1.58381e-29	-0.0415403	0.00351437	0	+/+	FALSE	FALSE	0.00371901	0.00342147	0.277054	-0.00539395	0.00336039	0.108461	0.984656	0.940564	1	1
4:119234651:C:A	SPI1	USP53	SPI1_direct_-/+_(432g)	0.272784	0.00351881	186490	0	-0.0192548	0.00866439	260.587	0.0271223	-0.0358005	0.00351031	179974	2.04088e-24	2.4354e-22	207053	244	0	0.170749	1.76006e-23	2.09712e-21	chr4	119212587	119295518	protein_coding	4	119234651	CD4T	B,CD4T	3.85318e-24	1.31432e-23	4.59074e-22	1.56399e-21	0.0356787	0.00351974	0	-/+	TRUE	FALSE	-0.00100749	0.00340072	0.767033	0.00281353	0.00334393	0.400133	0.99808	0.97348	1	1
4:119246463:C:T	FOXO1	USP53	FOXO1_direct_+/+_(503g)	0.226123	0.00245073	158829	0	0.128485	0.0120082	239.37	4.32641e-22	0.126246	0.00493085	159036	2.75268e-144	2.1934e-142	216029	249	0	2.99672e-19	1.32948e-142	1.05936e-140	chr4	119212587	119295518	protein_coding	4	119246463	CD4T,monocyte	B,CD4T,CD8T,NK	2.3633e-140	4.51373e-139	1.85031e-138	3.53396e-137	0.124834	0.00494453	0	+/+	FALSE	TRUE	-0.000903264	0.00236872	0.702958	0.000992916	0.00472248	0.83347	0.994242	0.99724	1	1
4:119246463:C:T	KLF12	USP53	KLF12_direct_+/+_(1093g)	0.228337	0.00248588	145774	0	0.138476	0.0113507	239.132	6.16156e-27	0.104	0.00502716	104215	6.94415e-95	4.88341e-93	216029	249	0	7.29092e-24	2.05424e-93	1.45677e-91	chr4	119212587	119295518	protein_coding	4	119246463	CD4T,monocyte	B,CD4T,CD8T,NK								+/+	FALSE	TRUE	6.52088e-05	0.00236971	0.978047	-0.00174311	0.00469732	0.710573	0.999773	0.993494	1	1
4:119314325:A:T	SPI1	USP53	SPI1_direct_-/+_(432g)	0.221371	0.00246508	173735	0	0.141967	0.0122973	240.253	8.10098e-25	0.100183	0.00498612	146645	1.13584e-89	8.9979e-88	217393	252	0	8.52073e-22	3.16863e-88	2.52003e-86	chr4	119212587	119295518	protein_coding	4	119314325	CD4T,monocyte	CD4T	5.93924e-84	6.45675e-83	4.72962e-82	5.15177e-81	-0.097296	0.00500854	0	-/+	TRUE	FALSE	-0.00167157	0.00236809	0.480268	0.0106167	0.00469526	0.0237513	0.990028	0.861626	1	1
4:119314531:C:T	SPI1	USP53	SPI1_direct_-/+_(432g)	0.22116	0.00247374	179464	0	0.120599	0.0113955	252.013	6.7687e-22	0.0887394	0.00467691	154087	3.45914e-80	2.85484e-78	223111	261	0	4.57677e-19	8.47594e-79	7.02554e-77	chr4	119212587	119295518	protein_coding	4	119314531	CD4T,monocyte	CD4T	2.9254e-75	2.83246e-74	2.41312e-73	2.35279e-72	-0.0863121	0.00469939	0	-/+	TRUE	FALSE	-0.00176097	0.00237586	0.458577	0.00981292	0.00440803	0.0260054	0.989193	0.861626	1	1
4:119315314:G:T	SPI1	USP53	SPI1_direct_-/+_(432g)	0.274045	0.00393005	182263	0	-0.0214015	0.00655301	256.657	0.00123969	-0.0287316	0.00307508	177807	9.43497e-21	1.30728e-18	214029	249	0	0.0177719	7.13185e-20	9.85802e-18	chr4	119212587	119295518	protein_coding	4	119315314	CD4T,monocyte		3.27885e-19	9.19827e-19	4.55284e-17	1.2753e-16	0.0276279	0.00308349	0	-/+	TRUE	FALSE	0.00268761	0.00373321	0.471575	-0.00214211	0.00294068	0.466344	0.989193	0.981457	1	1
4:119361257:G:GT	KLF12	USP53	KLF12_direct_+/+_(1093g)	0.275659	0.0032891	170120	0	-0.0239619	0.00884489	273.274	0.00717229	-0.0322295	0.00362871	168380	6.64058e-19	7.81447e-17	212057	246	0	0.0679179	4.65644e-18	5.485e-16	chr4	119212587	119295518	protein_coding	4	119361257	CD4T	CD4T								+/+	FALSE	FALSE	0.00251771	0.00314064	0.422754	-0.00334686	0.00343659	0.330113	0.988188	0.971709	1	1
4:119366864:G:A	KLF12	USP53	KLF12_direct_+/+_(1093g)	0.278253	0.0033401	168365	0	-0.0245579	0.00865539	273.032	0.00489088	-0.0348866	0.00360098	166032	3.43409e-22	4.01496e-20	212057	246	0	0.0515047	2.74485e-21	3.20373e-19	chr4	119212587	119295518	protein_coding	4	119366864	CD4T	CD4T								+/+	FALSE	FALSE	0.00254473	0.00318204	0.423876	-0.00328316	0.0034137	0.336172	0.988188	0.971709	1	1
4:119370349:G:GTT	ETS1	PDE5A	ETS1_direct_+/+_(1228g)	0.153391	0.00342836	55888.8	0	-0.0169175	0.00605675	162.791	0.00584561	-0.00659375	0.00401075	33985.2	0.100181	1	190664	222	0	0.0582898	0.147503	1	chr4	119494397	119628804	protein_coding	4	119370349		CD4T								+/+	FALSE	FALSE	-0.000579393	0.00326112	0.858985	0.00417208	0.00378414	0.270238	0.998367	0.97169	1	1
4:119370349:G:GTT	FOXO1	USP53	FOXO1_direct_+/+_(503g)	0.286816	0.00336038	167180	0	-0.0217127	0.00949589	229.366	0.0231352	-0.040106	0.00393926	164086	2.4486e-24	2.60548e-22	190664	222	0	0.151836	2.10211e-23	2.24018e-21	chr4	119212587	119295518	protein_coding	4	119370349	CD4T	CD4T	1.84421e-24	6.37247e-24	1.9542e-22	6.75252e-22	-0.040351	0.00395262	0	+/+	FALSE	FALSE	0.00115227	0.00323812	0.721957	-0.00233383	0.00375262	0.533994	0.995408	0.984713	1	1
4:119370349:G:GTT	KLF12	PDE5A	KLF12_direct_+/+_(1093g)	0.149654	0.00348912	116303	0	-0.0221054	0.00889509	155.136	0.0140116	-0.011251	0.00403547	82015.8	0.00530412	1	190664	222	0	0.107748	0.0104882	1	chr4	119494397	119628804	protein_coding	4	119370349		CD4T								+/+	FALSE	FALSE	0.000337449	0.00326679	0.917728	0.000143606	0.00378383	0.969725	0.998367	0.999655	1	1
4:119370349:G:GTT	KLF12	USP53	KLF12_direct_+/+_(1093g)	0.279036	0.00339595	151732	0	-0.0259885	0.00964197	249.075	0.00751039	-0.0336279	0.00394233	147588	1.4776e-17	1.5991e-15	190664	222	0	0.070276	9.77686e-17	1.05759e-14	chr4	119212587	119295518	protein_coding	4	119370349	CD4T	CD4T								+/+	FALSE	FALSE	0.00218822	0.0032405	0.499503	4.34733e-05	0.0037533	0.990759	0.992168	0.999655	1	1
4:119370349:G:GTT	SPI1	PDE5A	SPI1_direct_-/+_(432g)	0.148034	0.00343009	99453.2	0	-0.0201851	0.00735578	164.785	0.00674004	-0.0101821	0.00398758	65930	0.0106684	1	190664	222	0	0.0650392	0.0199127	1	chr4	119494397	119628804	protein_coding	4	119370349		CD4T								-/+	TRUE	FALSE	-0.00194319	0.00324793	0.54965	-0.000914313	0.00376269	0.80801	0.992168	0.99724	1	1
4:119370349:G:GTT	SPI1	USP53	SPI1_direct_-/+_(432g)	0.270216	0.00336198	168667	0	-0.019876	0.0100772	245.289	0.0496897	-0.0320416	0.00392761	162596	3.42876e-16	3.74144e-14	190664	222	0	0.250655	2.12373e-15	2.31589e-13	chr4	119212587	119295518	protein_coding	4	119370349	CD4T	CD4T	8.3797e-16	2.01525e-15	9.13723e-14	2.20408e-13	0.0317068	0.00393905	0	-/+	TRUE	FALSE	0.000508363	0.00322171	0.87462	0.000295219	0.00373236	0.936955	0.998367	0.99867	1	1
4:119373176:A:G	ETS1	PDE5A	ETS1_direct_+/+_(1228g)	0.154448	0.0032056	64228.7	0	-0.026263	0.00573125	167.076	8.95868e-06	-0.0117981	0.00382869	35639.3	0.00206123	0.654211	207803	243	0	0.000292434	0.0043815	1	chr4	119494397	119628804	protein_coding	4	119373176		CD4T								+/+	FALSE	FALSE	-0.000285882	0.00303213	0.924883	0.0045787	0.00360453	0.203993	0.998367	0.956101	1	1
4:119373176:A:G	FOXO1	USP53	FOXO1_direct_+/+_(503g)	0.283241	0.00315136	182382	0	-0.0207345	0.00938947	246.934	0.0281444	-0.0420321	0.00375318	177761	4.21545e-29	4.64872e-27	207803	243	0	0.175202	4.18582e-28	4.61928e-26	chr4	119212587	119295518	protein_coding	4	119373176	CD4T	CD4T	8.67357e-29	3.39456e-28	9.53886e-27	3.73845e-26	-0.0419069	0.00376356	0	+/+	FALSE	FALSE	0.000769128	0.003016	0.798711	-0.00207767	0.00358275	0.561977	0.998367	0.987231	1	1
4:119373176:A:G	KLF12	PDE5A	KLF12_direct_+/+_(1093g)	0.150774	0.00326145	130846	0	-0.0340763	0.00881126	162.87	0.000158744	-0.0164883	0.00388054	89397.9	2.14976e-05	0.00307445	207803	243	0	0.00327593	5.98129e-05	0.0085415	chr4	119494397	119628804	protein_coding	4	119373176		CD4T								+/+	FALSE	FALSE	2.17215e-05	0.00303453	0.994289	0.000323712	0.00360705	0.928491	0.999773	0.99831	1	1
4:119373176:A:G	KLF12	USP53	KLF12_direct_+/+_(1093g)	0.275366	0.003185	165168	0	-0.0271762	0.00954597	269.133	0.00475508	-0.0347998	0.00380509	161395	5.99546e-20	6.71148e-18	207803	243	0	0.0506335	4.3815e-19	4.89973e-17	chr4	119212587	119295518	protein_coding	4	119373176	CD4T	CD4T								+/+	FALSE	FALSE	0.00226812	0.00301908	0.452496	-0.00278019	0.0035886	0.438501	0.988827	0.974934	1	1
4:119373176:A:G	SPI1	PDE5A	SPI1_direct_-/+_(432g)	0.148301	0.00320701	113907	0	-0.0309813	0.00713804	171.122	2.42813e-05	-0.0131616	0.00384006	74700.7	0.000609585	0.11742	207803	243	0	0.000673037	0.00141423	0.270864	chr4	119494397	119628804	protein_coding	4	119373176		CD4T								-/+	TRUE	FALSE	-0.000457712	0.00301633	0.879388	-0.00324791	0.00359702	0.366556	0.998367	0.971709	1	1
4:119373176:A:G	SPI1	USP53	SPI1_direct_-/+_(432g)	0.266805	0.0031532	184044	0	-0.0206476	0.00998437	263.382	0.0396171	-0.033914	0.0037957	181128	4.11367e-19	4.59914e-17	207803	243	0	0.217689	2.90896e-18	3.25227e-16	chr4	119212587	119295518	protein_coding	4	119373176	CD4T	CD4T	1.20126e-18	3.30673e-18	1.34125e-16	3.69209e-16	0.0335633	0.00380729	0	-/+	TRUE	FALSE	0.000131906	0.00300094	0.96494	0.00109928	0.00357868	0.758711	0.999199	0.995151	1	1
4:119373309:T:G	ETS1	PDE5A	ETS1_direct_+/+_(1228g)	0.154716	0.00341453	56832.3	0	-0.0188995	0.00554562	173.542	0.000813502	-0.00963271	0.00365348	36165.7	0.00837803	1	204828	239	0	0.0125763	0.0159769	1	chr4	119494397	119628804	protein_coding	4	119373309		CD4T								+/+	FALSE	FALSE	0.000650162	0.00323984	0.840951	0.00308169	0.00346799	0.374213	0.998367	0.971709	1	1
4:119373309:T:G	FOXO1	USP53	FOXO1_direct_+/+_(503g)	0.287005	0.00336166	179010	0	-0.0172412	0.00865991	243.775	0.0476063	-0.0396135	0.00358967	179836	2.63334e-28	3.05185e-26	204828	239	0	0.244524	2.54628e-27	2.94694e-25	chr4	119212587	119295518	protein_coding	4	119373309	CD4T	CD4T	2.33306e-28	9.08622e-28	2.69428e-26	1.04857e-25	-0.0397709	0.00360038	0	+/+	FALSE	FALSE	0.00127387	0.00322603	0.692937	-0.00219187	0.00344902	0.5251	0.994242	0.984713	1	1
4:119373309:T:G	KLF12	PDE5A	KLF12_direct_+/+_(1093g)	0.150092	0.00347544	125466	0	-0.0249869	0.00843779	165.471	0.0035142	-0.0119433	0.00371987	92782.3	0.00132473	0.331579	204828	239	0	0.0401609	0.00290398	0.721516	chr4	119494397	119628804	protein_coding	4	119373309		CD4T								+/+	FALSE	FALSE	0.000528291	0.00324418	0.870643	0.000492639	0.00346926	0.887079	0.998367	0.997694	1	1
4:119373309:T:G	KLF12	USP53	KLF12_direct_+/+_(1093g)	0.277461	0.00339304	160798	0	-0.0218825	0.00883211	267.67	0.0138445	-0.0307942	0.00364562	160362	3.01549e-17	3.54064e-15	204828	239	0	0.106832	1.95742e-16	2.29777e-14	chr4	119212587	119295518	protein_coding	4	119373309	CD4T	CD4T								+/+	FALSE	FALSE	0.00246298	0.00322717	0.445345	-0.0035963	0.00345098	0.297362	0.988188	0.971709	1	1
4:119373309:T:G	SPI1	PDE5A	SPI1_direct_-/+_(432g)	0.148549	0.00341886	105206	0	-0.0223209	0.00687057	175.852	0.00138858	-0.0105972	0.00366788	74248.9	0.0038634	1	204828	239	0	0.0194533	0.00785318	1	chr4	119494397	119628804	protein_coding	4	119373309		CD4T								-/+	TRUE	FALSE	-0.00295507	0.00322597	0.359655	0.000417328	0.00345243	0.903786	0.986785	0.998083	1	1
4:119373309:T:G	SPI1	USP53	SPI1_direct_-/+_(432g)	0.269348	0.00336261	179254	0	-0.0157287	0.00921461	261.107	0.0890233	-0.0307997	0.00362406	176847	1.93229e-17	2.27734e-15	204828	239	0	0.356608	1.26996e-16	1.49398e-14	chr4	119212587	119295518	protein_coding	4	119373309	CD4T	CD4T	4.10486e-17	1.0482e-16	4.83296e-15	1.23357e-14	0.0305576	0.00363318	0	-/+	TRUE	FALSE	0.00114695	0.00320898	0.720779	-0.000423588	0.00343428	0.901837	0.995408	0.998083	1	1
4:119404475:G:A	ETS1	PDE5A	ETS1_direct_+/+_(1228g)	0.155115	0.00326887	61342.9	0	-0.0276078	0.00671449	142.899	6.5973e-05	-0.0162172	0.00442745	37748.6	0.000249748	0.0358057	183096	209	0	0.00155097	0.000610179	0.0879547	chr4	119494397	119628804	protein_coding	4	119404475		B,CD4T,CD8T,DC,monocyte,NK								+/+	FALSE	FALSE	-0.000632406	0.00309021	0.837847	0.00666365	0.00420304	0.112869	0.998367	0.940564	1	1
4:119409293:G:A	ETS1	PDE5A	ETS1_direct_+/+_(1228g)	0.155179	0.00327654	62226.4	0	-0.0282367	0.00694249	136.091	8.0139e-05	-0.0163029	0.00449425	37555.7	0.00028657	0.040968	179146	203	0	0.00184322	0.000695046	0.0998328	chr4	119494397	119628804	protein_coding	4	119409293		B,CD4T,CD8T,DC,monocyte,NK								+/+	FALSE	FALSE	-0.000639021	0.0030983	0.836597	0.00659872	0.00428224	0.12333	0.998367	0.944337	1	1
4:119425971:T:TA	ETS1	PDE5A	ETS1_direct_+/+_(1228g)	0.156776	0.00333343	59232.8	0	-0.026388	0.00677836	140.172	0.000152605	-0.0155929	0.00446059	36466.4	0.000473368	0.0725477	180681	206	0	0.00316598	0.00111451	0.17169	chr4	119494397	119628804	protein_coding	4	119425971		B,CD4T,CD8T,DC,monocyte,NK								+/+	FALSE	FALSE	-0.000174751	0.00313277	0.955516	0.00677424	0.00423477	0.109674	0.998932	0.940564	1	1
4:119431190:CCTGT:C	ETS1	PDE5A	ETS1_direct_+/+_(1228g)	0.155555	0.00327891	55115.9	0	-0.0261092	0.00689343	129.918	0.000231601	-0.0142951	0.00461559	33053.7	0.00195565	0.412824	170823	199	0	0.00449573	0.00417239	0.889649	chr4	119494397	119628804	protein_coding	4	119431190		B,CD4T,CD8T,DC,monocyte,NK								+/+	FALSE	FALSE	-0.00055005	0.00309992	0.859163	0.00854339	0.00441696	0.0530871	0.998367	0.922081	1	1
4:119438686:A:C	ETS1	PDE5A	ETS1_direct_+/+_(1228g)	0.158401	0.00338323	53853.5	0	-0.0285295	0.00669208	138.644	3.7039e-05	-0.018082	0.00447539	34142	5.34969e-05	0.00677625	179450	205	0	0.000958861	0.000142026	0.0180914	chr4	119494397	119628804	protein_coding	4	119438686		B,CD4T,CD8T,DC,monocyte,NK	0.000142916	0.000148618	0.0192264	0.0200011	-0.0170562	0.00448433	0	+/+	FALSE	FALSE	0.000446013	0.00317289	0.88821	0.00581179	0.0042537	0.171849	0.998367	0.952233	1	1
4:119445740:G:A	ETS1	PDE5A	ETS1_direct_+/+_(1228g)	0.157409	0.0033458	56813.6	0	-0.0286916	0.00696882	136.365	6.61002e-05	-0.0176633	0.00460267	34058.3	0.000124456	0.0160697	172786	200	0	0.00155267	0.000316052	0.0411287	chr4	119494397	119628804	protein_coding	4	119445740		B,CD4T,CD8T,DC,monocyte,NK	0.000316469	0.00032325	0.0442208	0.0452762	-0.0166181	0.0046138	0	+/+	FALSE	FALSE	-4.72359e-05	0.00314816	0.988029	0.00636372	0.00434045	0.142611	0.999773	0.944618	1	1
4:119454322:GGCTGGGGGGCTGAGCCCCCCTCA:G	ETS1	PDE5A	ETS1_direct_+/+_(1228g)	0.157268	0.00334247	56542.6	0	-0.026764	0.00695533	139.877	0.000180421	-0.017425	0.00452643	34667	0.000118517	0.015578	177673	203	0	0.00366507	0.000301689	0.0399422	chr4	119494397	119628804	protein_coding	4	119454322		B,CD4T,CD8T,DC,monocyte,NK	0.000325874	0.000332674	0.0467208	0.0477832	-0.0163001	0.00453512	0	+/+	FALSE	FALSE	0.000789254	0.00315439	0.802427	0.00426749	0.00435985	0.327672	0.998367	0.971709	1	1
4:119454875:C:G	ETS1	PDE5A	ETS1_direct_+/+_(1228g)	0.157386	0.00334029	55581.7	0	-0.028107	0.00669592	139.126	4.78506e-05	-0.0161395	0.00447264	34260.8	0.000308406	0.0446828	179817	206	0	0.00118578	0.000744194	0.108374	chr4	119494397	119628804	protein_coding	4	119454875		B,CD4T,CD8T,DC,monocyte,NK								+/+	FALSE	FALSE	0.000135639	0.00314703	0.965621	0.00654593	0.00425303	0.123777	0.999591	0.944337	1	1
4:119459926:C:A	ETS1	PDE5A	ETS1_direct_+/+_(1228g)	0.157394	0.00334208	52297.2	0	-0.0272236	0.00658949	135.864	6.26884e-05	-0.0158432	0.00448154	31689.4	0.000408016	0.0609712	178926	205	0	0.00148357	0.000970049	0.145469	chr4	119494397	119628804	protein_coding	4	119459926		B,CD4T,CD8T,DC,monocyte,NK								+/+	FALSE	FALSE	0.000147515	0.00315122	0.962663	0.00661179	0.00426731	0.121286	0.999079	0.944337	1	1
4:119482924:GAAA:G	ETS1	PDE5A	ETS1_direct_+/+_(1228g)	0.156733	0.00338112	51358	0	-0.0252471	0.00695203	128.617	0.000405425	-0.0180931	0.00462857	32056.9	9.28662e-05	0.0116417	167360	195	0	0.00710719	0.000239755	0.0302731	chr4	119494397	119628804	protein_coding	4	119482924		B,CD4T,CD8T,DC,monocyte,NK	0.00023274	0.000239173	0.0312576	0.0322642	-0.0170739	0.00463843	0	+/+	FALSE	FALSE	-0.00072231	0.00318912	0.820819	0.00689339	0.00442168	0.118998	0.998367	0.943712	1	1
4:119486309:T:TAA	ETS1	PDE5A	ETS1_direct_+/+_(1228g)	0.157177	0.0034085	45719.1	0	-0.0234923	0.00685362	123.476	0.000827551	-0.0182422	0.00465942	27006.3	9.05781e-05	0.0112518	165642	192	0	0.0127518	0.000234167	0.0293262	chr4	119494397	119628804	protein_coding	4	119486309		B,CD4T,CD8T,DC,monocyte,NK	0.000237036	0.000243229	0.0316408	0.0326477	-0.0171662	0.00466931	0	+/+	FALSE	FALSE	-0.000487449	0.00321724	0.879572	0.00657994	0.00445468	0.139655	0.998367	0.944337	1	1
4:119628989:A:G	ETS1	PDE5A	ETS1_direct_+/+_(1228g)	0.136018	0.00529792	40111.3	3.36827e-144	0.015671	0.0049578	198.921	0.00181878	0.00948303	0.00373018	36561.3	0.0110183	1	194283	231	3.72507e-144	0.024024	0.0204997	1	chr4	119494397	119628804	protein_coding	4	119628989		CD4T								+/+	FALSE	FALSE	0.00605154	0.00496529	0.222934	-0.0022649	0.00353168	0.521323	0.981579	0.984713	1	1
4:119628989:A:G	KLF12	PDE5A	KLF12_direct_+/+_(1093g)	0.123901	0.00534764	91346.1	2.04773e-118	0.0177275	0.00697827	171.711	0.0119595	0.0129943	0.00377623	91109	0.000579636	0.11246	194283	231	2.21102e-118	0.0968463	0.00134883	0.259993	chr4	119494397	119628804	protein_coding	4	119628989		CD4T								+/+	FALSE	FALSE	0.00140817	0.00496367	0.776644	-0.000568733	0.0035325	0.872093	0.998248	0.997694	1	1
4:121688774:T:C	BACH1	ANXA5	BACH1_direct_+/+_(1425g)	0.69549	0.00184987	196580	0	-0.00599071	0.0211222	166.535	0.777052	0.0376924	0.00432466	213219	2.91033e-18	3.04413e-16	226355	264	0	0.938389	1.98774e-17	2.08364e-15	chr4	121667946	121696995	protein_coding	4	121688774		CD4T,CD8T,NK								+/+	FALSE	TRUE	0.000370219	0.00220462	0.86664	0.00973698	0.00513295	0.057835	0.998367	0.922081	1	1
4:121688774:T:C	BACH2	ANXA5	BACH2_direct_-/+_(572g)	0.68313	0.00179253	198711	0	0.0102787	0.0142347	248.416	0.470921	0.0331488	0.00421089	207408	3.5021e-15	3.59291e-13	226355	264	0	0.792683	2.06426e-14	2.11823e-12	chr4	121667946	121696995	protein_coding	4	121688774		CD4T,CD8T,NK								-/+	TRUE	TRUE	1.95298e-05	0.00220481	0.992933	-0.00162696	0.00513915	0.751561	0.999773	0.994516	1	1
4:121688774:T:C	ETS1	ANXA5	ETS1_direct_-/+_(354g)	0.694139	0.00174473	202351	0	0.0263696	0.0128634	240.035	0.041454	0.0315279	0.00408879	204286	1.25583e-14	1.32803e-12	226355	264	0	0.223685	7.18315e-14	7.60378e-12	chr4	121667946	121696995	protein_coding	4	121688774		CD4T,CD8T,NK	1.17707e-17	3.08484e-17	1.22019e-15	3.20838e-15	-0.0351107	0.00410366	0	-/+	TRUE	TRUE	-0.00307304	0.00220461	0.163345	0.00389376	0.00514036	0.448759	0.981579	0.978669	1	1
4:121688774:T:C	ETV6	ANXA5	ETV6_direct_+/+_(1239g)	0.679431	0.00201399	206252	0	-0.0207271	0.0498241	136.267	0.678061	0.0324586	0.00469945	224916	4.96703e-12	4.96127e-10	226355	264	0	0.90206	2.43037e-11	2.43468e-09	chr4	121667946	121696995	protein_coding	4	121688774		CD4T,CD8T,NK								+/+	FALSE	TRUE	0.00444439	0.00220489	0.0438324	-0.00567254	0.00513397	0.269203	0.912084	0.971069	1	1
4:121688774:T:C	IKZF3	ANXA5	IKZF3_direct_-/+_(318g)	0.701731	0.00172521	206361	0	0.0311959	0.0132217	225.101	0.0191576	0.034809	0.00405596	205805	9.37244e-18	9.85311e-16	226355	264	0	0.134586	6.24368e-17	6.57778e-15	chr4	121667946	121696995	protein_coding	4	121688774		CD4T,CD8T,NK								-/+	TRUE	TRUE	-0.000379369	0.00220534	0.863419	-0.00670439	0.00513812	0.191951	0.998367	0.954333	1	1
4:121688774:T:C	KLF12	ANXA5	KLF12_direct_-/+_(464g)	0.703787	0.00173491	192817	0	0.012483	0.0123791	236.255	0.314297	0.0384304	0.00407819	196860	4.41246e-21	4.56844e-19	226355	264	0	0.671915	3.38035e-20	3.50646e-18	chr4	121667946	121696995	protein_coding	4	121688774		CD4T,CD8T,NK	9.00276e-26	3.25395e-25	9.22779e-24	3.33528e-23	-0.0430046	0.00409662	0	-/+	TRUE	TRUE	0.000567111	0.00220437	0.796973	0.000338814	0.00514865	0.947532	0.998367	0.99895	1	1
4:121688774:T:C	MAFB	ANXA5	MAFB_direct_+/+_(433g)	0.701477	0.00173735	198118	0	0.0221797	0.0125663	247.766	0.0787928	0.0350611	0.0040813	202068	8.70557e-18	9.0817e-16	226355	264	0	0.332388	5.81169e-17	6.07278e-15	chr4	121667946	121696995	protein_coding	4	121688774		CD4T,CD8T,NK								+/+	FALSE	TRUE	0.00597967	0.00220747	0.00675246	-0.00678591	0.00508957	0.182436	0.734947	0.952596	1	1
4:121688774:T:C	MAFG	ANXA5	MAFG_direct_+/+_(18g)	0.688905	0.00171457	203975	0	0.027082	0.011985	234.578	0.0247609	0.0357267	0.00402537	201378	7.02429e-19	7.44684e-17	226355	264	0	0.159862	4.92186e-18	5.23343e-16	chr4	121667946	121696995	protein_coding	4	121688774		CD4T,CD8T,NK								+/+	FALSE	TRUE	-6.65649e-05	0.00220261	0.975891	0.00576861	0.00514409	0.262117	0.999773	0.969523	1	1
4:121688774:T:C	MTF1	ANXA5	MTF1_direct_+/+_(163g)	0.694556	0.00179461	195151	0	-0.000243492	0.0188539	173.654	0.989711	0.0503394	0.00427373	212575	5.13816e-32	5.42746e-30	226355	264	0	0.998442	5.46307e-31	5.77716e-29	chr4	121667946	121696995	protein_coding	4	121688774		CD4T,CD8T,NK								+/+	FALSE	TRUE	0.002589	0.00220254	0.239811	-0.00390181	0.00513709	0.447532	0.981987	0.978329	1	1
4:121688774:T:C	NFE2L2	ANXA5	NFE2L2_direct_+/+_(668g)	0.671754	0.00193358	226121	0	0.196346	0.0927615	159.51	0.0358391	0.0136063	0.00435281	226245	0.00177306	0.391546	226355	264	0	0.204679	0.00381087	0.846106	chr4	121667946	121696995	protein_coding	4	121688774		CD4T,CD8T,NK								+/+	FALSE	TRUE	0.00384217	0.0022048	0.0813977	-0.00602378	0.0051335	0.240626	0.930238	0.962898	1	1
4:121688774:T:C	RORA	ANXA5	RORA_direct_-/+_(426g)	0.697651	0.00173766	199354	0	0.0233163	0.0124438	243.016	0.0621677	0.0343601	0.0040777	200057	3.5898e-17	3.75405e-15	226355	264	0	0.288433	2.32205e-16	2.42961e-14	chr4	121667946	121696995	protein_coding	4	121688774		CD4T,CD8T,NK								-/+	TRUE	TRUE	-0.00211256	0.00220364	0.337727	-0.00224785	0.00515521	0.662812	0.986557	0.990706	1	1
4:121688774:T:C	RUNX1	ANXA5	RUNX1_direct_+/+_(521g)	0.648025	0.00198984	219611	0	0.0290443	0.0219887	210.336	0.187979	0.0120804	0.00441859	215100	0.00625754	1	226355	264	0	0.531339	0.0121927	1	chr4	121667946	121696995	protein_coding	4	121688774		CD4T,CD8T,NK								+/+	FALSE	TRUE	-0.000436529	0.00220261	0.842899	0.00212555	0.00515527	0.680116	0.998367	0.991706	1	1
4:121688774:T:C	RXRA	ANXA5	RXRA_direct_+/+_(532g)	0.671465	0.00187937	225851	0	0.0614351	0.0310516	190.802	0.0493134	0.0116062	0.00425224	224860	0.00634471	1	226355	264	0	0.249679	0.0123489	1	chr4	121667946	121696995	protein_coding	4	121688774		CD4T,CD8T,NK								+/+	FALSE	TRUE	0.00294331	0.00220528	0.181987	-0.00597562	0.00515384	0.246274	0.981579	0.965056	1	1
4:121688774:T:C	SPI1	ANXA5	SPI1_direct_+/+_(1276g)	0.701437	0.00175429	195486	0	0.0232468	0.0123737	246.157	0.061463	0.0286383	0.00408796	196280	2.4684e-12	2.66066e-10	226355	264	0	0.286192	1.23026e-11	1.32935e-09	chr4	121667946	121696995	protein_coding	4	121688774		CD4T,CD8T,NK	3.74015e-10	6.29985e-10	4.08158e-08	6.88535e-08	0.0259727	0.0041458	0	+/+	FALSE	TRUE	0.00213105	0.00220512	0.333841	0.0046691	0.00512982	0.362725	0.986437	0.971709	1	1
4:121697217:G:A	BACH1	ANXA5	BACH1_direct_+/+_(1425g)	0.700119	0.00186341	192746	0	-0.00506835	0.0201048	171.621	0.801268	0.0332475	0.00432342	209173	1.47674e-14	1.549e-12	224057	263	0	0.947475	8.40609e-14	8.83158e-12	chr4	121667946	121696995	protein_coding	4	121697217		CD4T,CD8T,NK								+/+	FALSE	TRUE	0.000244742	0.00221913	0.912181	0.00988582	0.00514069	0.0544746	0.998367	0.922081	1	1
4:121697217:G:A	BACH2	ANXA5	BACH2_direct_-/+_(572g)	0.687956	0.00180612	194275	0	0.0112568	0.013949	249.714	0.420436	0.0285331	0.00421014	204173	1.22841e-11	1.2964e-09	224057	263	0	0.757709	5.86216e-11	6.19595e-09	chr4	121667946	121696995	protein_coding	4	121697217		CD4T,CD8T,NK								-/+	TRUE	TRUE	0.000132484	0.00221929	0.952397	-0.00175167	0.00514689	0.733604	0.998634	0.993896	1	1
4:121697217:G:A	ETS1	ANXA5	ETS1_direct_-/+_(354g)	0.69844	0.00175564	197073	0	0.0265757	0.0124707	237.396	0.0341125	0.0274186	0.00408584	199457	1.94288e-11	2.11424e-09	224057	263	0	0.198113	9.1351e-11	9.92929e-09	chr4	121667946	121696995	protein_coding	4	121697217		CD4T,CD8T,NK	5.5618e-14	1.20225e-13	5.8895e-12	1.27457e-11	-0.0308278	0.00410023	0	-/+	TRUE	TRUE	-0.00280923	0.00221926	0.205572	0.00362341	0.00514818	0.481544	0.981579	0.982053	1	1
4:121697217:G:A	ETV6	ANXA5	ETV6_direct_+/+_(1239g)	0.68303	0.00202856	204965	0	-0.0198719	0.0471085	140.332	0.673792	0.0289018	0.00470146	222401	7.88907e-10	7.96425e-08	224057	263	0	0.900207	3.30445e-09	3.3468e-07	chr4	121667946	121696995	protein_coding	4	121697217		CD4T,CD8T,NK								+/+	FALSE	TRUE	0.0043277	0.0022195	0.0511942	-0.00554521	0.00514177	0.280828	0.914791	0.971709	1	1
4:121697217:G:A	IKZF3	ANXA5	IKZF3_direct_-/+_(318g)	0.706226	0.00173642	201633	0	0.031285	0.0129002	222.61	0.016099	0.0305206	0.00405315	201653	5.09128e-14	5.46447e-12	224057	263	0	0.119224	2.80262e-13	3.01682e-11	chr4	121667946	121696995	protein_coding	4	121697217		CD4T,CD8T,NK								-/+	TRUE	TRUE	-0.000291342	0.00222035	0.895606	-0.00681406	0.00514608	0.185462	0.998367	0.95327	1	1
4:121697217:G:A	KLF12	ANXA5	KLF12_direct_-/+_(464g)	0.70851	0.00174594	186520	0	0.0132597	0.0119581	236.876	0.268624	0.0339852	0.00407412	191597	7.36846e-17	7.75545e-15	224057	263	0	0.626428	4.70558e-16	4.95605e-14	chr4	121667946	121696995	protein_coding	4	121697217		CD4T,CD8T,NK	8.16729e-21	2.47012e-20	8.47634e-19	2.56498e-18	-0.0382941	0.00409188	0	-/+	TRUE	TRUE	0.000882023	0.00221915	0.691029	5.65019e-05	0.00515651	0.991257	0.994242	0.999655	1	1
4:121697217:G:A	MAFB	ANXA5	MAFB_direct_+/+_(433g)	0.706366	0.00174916	192807	0	0.0228371	0.0122126	247.776	0.0626677	0.0303911	0.0040783	197624	9.23728e-14	9.8613e-12	224057	263	0	0.289812	5.01394e-13	5.36496e-11	chr4	121667946	121696995	protein_coding	4	121697217		CD4T,CD8T,NK								+/+	FALSE	TRUE	0.00571396	0.00222353	0.0101773	-0.00650628	0.0050979	0.201863	0.769148	0.956101	1	1
4:121697217:G:A	MAFG	ANXA5	MAFG_direct_+/+_(18g)	0.692007	0.00172501	199217	0	0.027478	0.0116554	233.316	0.0192235	0.0327886	0.00402439	196826	3.73756e-16	4.01018e-14	224057	263	0	0.13483	2.30846e-15	2.47846e-13	chr4	121667946	121696995	protein_coding	4	121697217		CD4T,CD8T,NK								+/+	FALSE	TRUE	-3.81069e-05	0.00221753	0.98629	0.00574021	0.00515196	0.265203	0.999773	0.970301	1	1
4:121697217:G:A	MTF1	ANXA5	MTF1_direct_+/+_(163g)	0.699561	0.00180767	191173	0	0.0012545	0.018052	180.326	0.944674	0.0456299	0.00427114	208835	1.23801e-26	1.2973e-24	224057	263	0	0.98979	1.14373e-25	1.19734e-23	chr4	121667946	121696995	protein_coding	4	121697217		CD4T,CD8T,NK								+/+	FALSE	TRUE	0.00235542	0.00221766	0.288184	-0.00370181	0.00514502	0.471837	0.984656	0.981787	1	1
4:121697217:G:A	NFE2L2	ANXA5	NFE2L2_direct_+/+_(668g)	0.675042	0.00194736	223844	0	0.188771	0.0888566	155.928	0.0352097	0.0104345	0.00435535	223962	0.0165854	1	224057	263	0	0.202231	0.0297729	1	chr4	121667946	121696995	protein_coding	4	121697217		CD4T,CD8T,NK								+/+	FALSE	TRUE	0.00362645	0.00221952	0.102283	-0.00578846	0.00514133	0.260223	0.962452	0.969469	1	1
4:121697217:G:A	RORA	ANXA5	RORA_direct_-/+_(426g)	0.702165	0.00174856	193430	0	0.0236519	0.0120126	241.506	0.0501055	0.0300688	0.00407406	194638	1.58262e-13	1.69285e-11	224057	263	0	0.252027	8.47375e-13	9.07763e-11	chr4	121667946	121696995	protein_coding	4	121697217		CD4T,CD8T,NK								-/+	TRUE	TRUE	-0.00201736	0.00221804	0.363075	-0.00233289	0.00516293	0.651375	0.986785	0.98998	1	1
4:121697217:G:A	RUNX1	ANXA5	RUNX1_direct_+/+_(521g)	0.652278	0.00200761	217235	0	0.0287943	0.0219724	209.009	0.191472	0.00813233	0.00442302	212931	0.0659703	1	224057	263	0	0.535566	0.10187	1	chr4	121667946	121696995	protein_coding	4	121697217		CD4T,CD8T,NK								+/+	FALSE	TRUE	-0.000376642	0.00221708	0.865103	0.00208083	0.00516299	0.686928	0.998367	0.991706	1	1
4:121697217:G:A	RXRA	ANXA5	RXRA_direct_+/+_(532g)	0.676178	0.00189491	223549	0	0.0606271	0.0310038	192.322	0.0519763	0.00719712	0.00425382	222594	0.090663	1	224057	263	0	0.257185	0.134916	1	chr4	121667946	121696995	protein_coding	4	121697217		CD4T,CD8T,NK								+/+	FALSE	TRUE	0.00300088	0.00222025	0.176506	-0.00606353	0.00516181	0.24012	0.981579	0.962898	1	1
4:121697217:G:A	SPI1	ANXA5	SPI1_direct_+/+_(1276g)	0.706232	0.00176636	189864	0	0.023686	0.0120007	246.185	0.0495316	0.0240423	0.00408537	191169	3.98786e-09	4.50127e-07	224057	263	0	0.250169	1.58216e-08	1.78561e-06	chr4	121667946	121696995	protein_coding	4	121697217		CD4T,CD8T,NK	3.29022e-07	4.41419e-07	3.8646e-05	5.19346e-05	0.021158	0.0041436	0	+/+	FALSE	TRUE	0.0020436	0.00222033	0.357363	0.00474406	0.00513784	0.355822	0.986785	0.971709	1	1
4:121975335:T:C	ETS1	EXOSC9	ETS1_direct_+/+_(1228g)	0.123755	0.00281651	50529.6	0	0.00906556	0.00614915	228.613	0.141782	0.00129173	0.00469548	28424.4	0.78324	1	198247	234	0	0.460064	0.830653	1	chr4	121801318	121817021	protein_coding	4	121975335		CD4T,CD8T,NK								+/+	FALSE	FALSE	0.00239291	0.00270771	0.376839	-0.00319201	0.00444214	0.472405	0.986785	0.981787	1	1
4:121978010:G:A	ETS1	EXOSC9	ETS1_direct_+/+_(1228g)	0.123614	0.00281894	50502.4	0	0.0102601	0.00611194	229.087	0.0945742	0.00173302	0.00469059	28237.3	0.711783	1	198247	234	0	0.368039	0.770436	1	chr4	121801318	121817021	protein_coding	4	121978010		CD4T,CD8T,NK								+/+	FALSE	FALSE	0.00221676	0.00271458	0.414152	-0.00265039	0.00443264	0.54989	0.988188	0.985656	1	1
4:121980408:C:T	ETS1	EXOSC9	ETS1_direct_+/+_(1228g)	0.123454	0.00282578	50140.8	0	0.0118101	0.00626917	219.221	0.0609105	0.00305944	0.00478178	28669.6	0.5223	1	192732	225	0	0.284789	0.603229	1	chr4	121801318	121817021	protein_coding	4	121980408		CD4T,CD8T,NK								+/+	FALSE	FALSE	0.003188	0.00273512	0.243786	-0.00288472	0.00450163	0.521642	0.981987	0.984713	1	1
4:128802401:T:C	ETS1	JADE1	ETS1_direct_+/+_(1228g)	0.255584	0.0022959	114063	0	-0.0296086	0.0123712	180.849	0.0177183	-0.00492167	0.00615553	132132	0.423972	1	226355	264	0	0.12755	0.508655	1	chr4	128809700	128875224	protein_coding	4	128802401		CD4T,CD8T								+/+	FALSE	FALSE	-0.000760487	0.00219971	0.729552	0.00194192	0.00640701	0.76182	0.996017	0.995215	1	1
4:128802401:T:C	KLF12	JADE1	KLF12_direct_+/+_(1093g)	0.257408	0.00225928	46428	0	-0.00455227	0.00797923	206.509	0.568949	-0.00328321	0.00625137	59403.7	0.599447	1	226355	264	0	0.849489	0.673592	1	chr4	128809700	128875224	protein_coding	4	128802401		CD4T,CD8T								+/+	FALSE	FALSE	-0.000349905	0.00220046	0.873658	0.00349956	0.00640643	0.58489	0.998367	0.987382	1	1
4:128804025:C:T	ETS1	JADE1	ETS1_direct_+/+_(1228g)	0.232852	0.00459345	95837.3	0	0.0123613	0.00446614	153.247	0.00634011	0.0204198	0.00340852	83900.8	2.09646e-09	2.83534e-07	193169	223	0	0.0621515	8.49078e-09	1.14295e-06	chr4	128809700	128875224	protein_coding	4	128804025	CD4T	B,CD4T,CD8T,NK	4.34807e-09	6.73401e-09	5.89736e-07	9.10312e-07	0.0200987	0.00342339	0	+/+	FALSE	FALSE	-0.00112353	0.00444601	0.800497	0.000347559	0.00327032	0.915363	0.998367	0.998083	1	1
4:128804025:C:T	ETS2	JADE1	ETS2_direct_-/+_(194g)	0.228678	0.00441353	27064.8	0	0.0129996	0.00380968	216.279	0.000768891	0.0223219	0.0032628	19284.4	8.08175e-12	1.07705e-09	193169	223	0	0.0120043	3.90399e-11	5.18337e-09	chr4	128809700	128875224	protein_coding	4	128804025	CD4T	B,CD4T,CD8T,NK	8.54247e-11	1.51821e-10	1.15615e-08	2.03787e-08	-0.0212524	0.00327235	0	-/+	TRUE	FALSE	-0.00371667	0.00448201	0.406969	0.0043071	0.00328822	0.190246	0.988188	0.953547	1	1
4:128804025:C:T	SPI1	JADE1	SPI1_direct_-/+_(432g)	0.234361	0.00448336	42183.7	0	0.0132769	0.00352836	218.946	0.000215664	0.0193826	0.00330571	33341.9	4.57789e-09	6.47716e-07	193169	223	0	0.00425915	1.80541e-08	2.53621e-06	chr4	128809700	128875224	protein_coding	4	128804025	CD4T	B,CD4T,CD8T,NK	9.94171e-09	1.49973e-08	1.41884e-06	2.13055e-06	-0.0190021	0.0033144	0	-/+	TRUE	FALSE	0.000547411	0.0044557	0.902221	-0.000798255	0.00327501	0.807432	0.998367	0.99724	1	1
4:128815934:G:A	ETS1	JADE1	ETS1_direct_+/+_(1228g)	0.27178	0.00332087	88025	0	-0.0117895	0.00492546	205.477	0.0175838	-0.0204222	0.00307876	74095.7	3.30598e-11	4.80576e-09	223509	262	0	0.12692	1.52711e-10	2.20269e-08	chr4	128809700	128875224	protein_coding	4	128815934	CD4T	B,CD4T,CD8T,NK	1.62379e-10	2.81764e-10	2.37454e-08	4.08098e-08	-0.0197746	0.00309261	0	+/+	FALSE	FALSE	-0.000878081	0.00315082	0.780489	0.00045506	0.00297174	0.878297	0.998248	0.997694	1	1
4:128815934:G:A	ETS2	JADE1	ETS2_direct_-/+_(194g)	0.273775	0.00327034	26385.4	0	-0.016764	0.00362751	208.766	6.67058e-06	-0.0244059	0.0029478	18317.7	1.32263e-16	1.85755e-14	223509	262	0	0.000227416	8.36183e-16	1.17124e-13	chr4	128809700	128875224	protein_coding	4	128815934	CD4T	B,CD4T,CD8T,NK	2.4209e-14	5.32388e-14	3.50212e-12	7.67138e-12	0.0225828	0.00295881	0	-/+	TRUE	FALSE	0.00261519	0.00314894	0.406257	-0.00191026	0.00298458	0.522146	0.988188	0.984713	1	1
4:128815934:G:A	SPI1	JADE1	SPI1_direct_-/+_(432g)	0.27139	0.00322567	34888.5	0	-0.0146421	0.00357251	217.381	5.8712e-05	-0.0200764	0.00297415	26507.6	1.5059e-11	2.28237e-09	223509	262	0	0.00140468	7.12888e-11	1.06959e-08	chr4	128809700	128875224	protein_coding	4	128815934	CD4T	B,CD4T,CD8T,NK	1.15226e-10	2.0259e-10	1.77508e-08	3.08111e-08	0.0192259	0.00298162	0	-/+	TRUE	FALSE	-0.000549001	0.00315045	0.861661	-8.55149e-05	0.00297717	0.977085	0.998367	0.999655	1	1
4:128817011:G:A	ETS1	JADE1	ETS1_direct_+/+_(1228g)	0.232975	0.00429731	97962.7	0	0.0138546	0.00426233	171.378	0.00138704	0.0188931	0.00316935	77032.7	2.51506e-09	3.67194e-07	216730	255	0	0.0194425	1.01327e-08	1.46725e-06	chr4	128809700	128875224	protein_coding	4	128817011	CD4T	B,CD4T,CD8T,NK	1.10888e-08	1.66801e-08	1.6361e-06	2.44233e-06	0.0181899	0.00318351	0	+/+	FALSE	FALSE	0.000537024	0.00419505	0.898138	-0.00143825	0.00304061	0.636205	0.998367	0.988842	1	1
4:128817011:G:A	ETS2	JADE1	ETS2_direct_-/+_(194g)	0.227899	0.00411001	26791	0	0.0165501	0.00348784	237.725	3.59862e-06	0.0216637	0.00301992	18124.2	7.58735e-13	1.07536e-10	216730	255	0	0.000131022	3.89574e-12	5.48774e-10	chr4	128809700	128875224	protein_coding	4	128817011	CD4T	B,CD4T,CD8T,NK	6.12443e-11	1.09756e-10	8.95624e-09	1.59073e-08	-0.0198358	0.00303081	0	-/+	TRUE	FALSE	-0.00214467	0.0042204	0.611337	0.00327678	0.00305296	0.283133	0.992805	0.971709	1	1
4:128817011:G:A	KLF12	JADE1	KLF12_direct_+/+_(1093g)	0.235116	0.00414347	27129.8	0	0.0138832	0.00323228	257.527	2.47533e-05	0.0181666	0.00303387	19816.2	2.16161e-09	3.28636e-07	216730	255	0	0.000685156	8.74341e-09	1.31691e-06	chr4	128809700	128875224	protein_coding	4	128817011	CD4T	B,CD4T,CD8T,NK								+/+	FALSE	FALSE	0.0049552	0.00419402	0.237408	-0.00433027	0.00304113	0.154477	0.981579	0.945608	1	1
4:128817011:G:A	SPI1	JADE1	SPI1_direct_-/+_(432g)	0.234153	0.00417647	38845.9	0	0.0153784	0.00332799	241.314	6.22223e-06	0.0179086	0.00305834	27626.8	4.80503e-09	7.28359e-07	216730	255	0	0.00021367	1.89341e-08	2.84052e-06	chr4	128809700	128875224	protein_coding	4	128817011	CD4T	B,CD4T,CD8T,NK	2.56542e-08	3.75127e-08	3.96495e-06	5.73607e-06	-0.0170807	0.00306633	0	-/+	TRUE	FALSE	-0.00168891	0.00420388	0.687869	0.00104477	0.00304394	0.731426	0.994242	0.993738	1	1
4:128830613:G:T	ETS1	JADE1	ETS1_direct_+/+_(1228g)	0.23422	0.00436508	89159.7	0	0.0125941	0.00419381	179.979	0.00305348	0.0171692	0.0032517	69320.8	1.29516e-07	1.93125e-05	206595	245	0	0.0360439	4.52766e-07	6.70157e-05	chr4	128809700	128875224	protein_coding	4	128830613	CD4T	B,CD4T,CD8T,NK	4.2994e-07	5.72262e-07	6.51979e-05	8.60002e-05	0.0165114	0.00326591	0	+/+	FALSE	FALSE	0.00192671	0.00426007	0.651073	-0.00290979	0.00312019	0.351043	0.993435	0.971709	1	1
4:128830613:G:T	ETS2	JADE1	ETS2_direct_-/+_(194g)	0.227576	0.0041716	25049.7	0	0.01518	0.00351875	218.269	2.42918e-05	0.0209097	0.00309535	16773.6	1.47335e-11	2.07469e-09	206595	245	0	0.000673037	6.98407e-11	9.74998e-09	chr4	128809700	128875224	protein_coding	4	128830613	CD4T	B,CD4T,CD8T,NK	9.25857e-10	1.51467e-09	1.35082e-07	2.19125e-07	-0.0190264	0.0031062	0	-/+	TRUE	FALSE	-0.00175493	0.00428787	0.682336	0.00299878	0.00313429	0.338687	0.994112	0.971709	1	1
4:128830613:G:T	KLF12	JADE1	KLF12_direct_+/+_(1093g)	0.235435	0.00420998	25866.1	0	0.0126035	0.00327416	239.658	0.000151943	0.0171518	0.00311454	19000.5	3.6973e-08	5.6788e-06	206595	245	0	0.00315657	1.35641e-07	2.0623e-05	chr4	128809700	128875224	protein_coding	4	128830613	CD4T	B,CD4T,CD8T,NK								+/+	FALSE	FALSE	0.00537207	0.00425958	0.207247	-0.00605967	0.00312014	0.0521248	0.981579	0.922081	1	1
4:128830613:G:T	SPI1	JADE1	SPI1_direct_-/+_(432g)	0.234562	0.00424091	36684.4	0	0.0144414	0.00335668	226.58	2.51463e-05	0.0165475	0.00313722	26308.2	1.34111e-07	2.07284e-05	206595	245	0	0.000694679	4.68234e-07	7.1736e-05	chr4	128809700	128875224	protein_coding	4	128830613	CD4T	B,CD4T,CD8T,NK	6.02313e-07	7.89077e-07	9.57201e-05	0.000124118	-0.0157045	0.00314612	0	-/+	TRUE	FALSE	-0.000907167	0.00426977	0.831746	0.000983758	0.00312267	0.752734	0.998367	0.994529	1	1
4:128834530:CT:C	ETS1	JADE1	ETS1_direct_+/+_(1228g)	0.233611	0.0047273	85793.9	0	0.0143929	0.00474105	160.529	0.00279995	0.0204684	0.00369031	65229.2	2.92529e-08	3.75291e-06	171446	202	0	0.0337074	1.08241e-07	1.38612e-05	chr4	128809700	128875224	protein_coding	4	128834530	CD4T	B,CD4T,CD8T,NK	1.02652e-07	1.42837e-07	1.33172e-05	1.85675e-05	0.0197313	0.00370711	0	+/+	FALSE	FALSE	-0.000303727	0.00458223	0.947152	-0.000964851	0.00349358	0.782412	0.998634	0.996243	1	1
4:128834530:CT:C	ETS2	JADE1	ETS2_direct_-/+_(194g)	0.226094	0.00452948	20108.9	0	0.0135364	0.00396973	183.371	0.000799176	0.0248284	0.00351293	12723.9	1.65729e-12	1.99183e-10	171446	202	0	0.0124021	8.33456e-12	1.00099e-09	chr4	128809700	128875224	protein_coding	4	128834530	CD4T	B,CD4T,CD8T,NK	7.30684e-11	1.30359e-10	9.01667e-09	1.60095e-08	-0.0229873	0.00352571	0	-/+	TRUE	FALSE	-0.0025454	0.00462373	0.581971	0.00426409	0.00351579	0.225192	0.992266	0.957401	1	1
4:128834530:CT:C	SPI1	JADE1	SPI1_direct_-/+_(432g)	0.234198	0.00459929	32718.1	0	0.0143661	0.00375926	194.25	0.000178479	0.0194786	0.00355729	21443.7	4.40708e-08	5.86823e-06	171446	202	0	0.00363602	1.60519e-07	2.12729e-05	chr4	128809700	128875224	protein_coding	4	128834530	CD4T	B,CD4T,CD8T,NK	1.40616e-07	1.93873e-07	1.90325e-05	2.61826e-05	-0.0187919	0.00356838	0	-/+	TRUE	FALSE	-0.00415005	0.00459496	0.366435	0.00382891	0.00349742	0.273615	0.986785	0.971709	1	1
4:128958589:G:A	FOSB	SCLT1	FOSB_direct_+/+_(161g)	0.266312	0.00433649	19806.4	0	-0.0167287	0.0172467	175.491	0.333398	0.00571705	0.00508631	20779.6	0.261023	1	208981	242	0	0.686995	0.339165	1	chr4	128864921	129093600	protein_coding	4	128958589		DC,monocyte								+/+	FALSE	FALSE	0.0041633	0.00291186	0.152784	4.309e-05	0.00329676	0.989572	0.981579	0.999655	1	1
4:129002907:C:G	FOSB	SCLT1	FOSB_direct_+/+_(161g)	0.266088	0.00430274	20986.2	0	-0.0137506	0.0170885	182.969	0.422055	0.00472312	0.00513868	20691.8	0.358037	1	212168	248	0	0.759181	0.442834	1	chr4	128864921	129093600	protein_coding	4	129002907		DC,monocyte								+/+	FALSE	FALSE	0.00446382	0.00288146	0.121347	0.000655839	0.00332529	0.843649	0.971877	0.99724	1	1
4:129006537:CAA:C	FOSB	SCLT1	FOSB_direct_+/+_(161g)	0.266675	0.0042751	21653.9	0	-0.0215162	0.0168275	190.122	0.202585	0.00199864	0.00509457	21453.1	0.694835	1	215336	253	0	0.548865	0.755836	1	chr4	128864921	129093600	protein_coding	4	129006537		DC,monocyte								+/+	FALSE	FALSE	0.00337284	0.0028634	0.238832	-0.000545559	0.0033146	0.869265	0.981823	0.997694	1	1
4:141328964:G:A	ETV6	ZNF330	ETV6_direct_+/+_(1239g)	0.110064	0.00241343	47021.1	0	-0.00871961	0.0089815	199.667	0.332802	-0.0188828	0.0066095	63125.1	0.00427921	1	225274	263	0	0.686713	0.0086237	1	chr4	141220887	141234697	protein_coding	4	141328964		monocyte								+/+	FALSE	FALSE	-0.00464029	0.00221333	0.0360372	-0.000159514	0.00566093	0.97752	0.902747	0.999655	1	1
4:141341148:C:A	ETV6	ZNF330	ETV6_direct_+/+_(1239g)	0.110137	0.00240708	44412.4	0	-0.00872926	0.0089533	200.498	0.330747	-0.0189471	0.00660882	61712.4	0.00414597	0.896545	226355	264	0	0.685565	0.00837539	1	chr4	141220887	141234697	protein_coding	4	141341148		monocyte								+/+	FALSE	FALSE	-0.00478714	0.00220869	0.0302044	-4.20324e-05	0.00566205	0.994077	0.896611	0.999655	1	1
4:142698568:T:C	FOXO1	INPP4B	FOXO1_direct_+/+_(503g)	0.605472	0.00546341	163392	0	0.00407636	0.0114349	167.111	0.721927	0.0341246	0.00364429	163453	7.77994e-21	9.01832e-19	166119	197	0	0.919694	5.90124e-20	6.84058e-18	chr4	142023160	142847432	protein_coding	4	142698568		CD4T	1.43627e-20	4.28348e-20	1.6577e-18	4.9465e-18	0.0340565	0.00366244	0	+/+	FALSE	FALSE	-0.0136983	0.00626965	0.0289002	0.00687617	0.00416496	0.0987495	0.896611	0.940564	1	1
4:142698568:T:C	ZEB1	INPP4B	ZEB1_direct_+/+_(788g)	0.615696	0.00527306	161970	0	-0.00360357	0.0135922	170.271	0.791238	0.0460542	0.0035312	162630	7.37613e-39	8.81362e-37	166119	197	0	0.943441	9.11949e-38	1.08967e-35	chr4	142023160	142847432	protein_coding	4	142698568		CD4T								+/+	FALSE	FALSE	0.00325383	0.00626425	0.603463	-0.00246772	0.00416355	0.553386	0.992519	0.985685	1	1
4:142698568:T:C	ZEB2	INPP4B	ZEB2_direct_-/+_(266g)	0.63277	0.00505225	160645	0	0.00658637	0.00978209	176.219	0.501632	0.0452687	0.00338473	160366	8.97267e-41	1.09093e-38	166119	197	0	0.813027	1.15825e-39	1.40633e-37	chr4	142023160	142847432	protein_coding	4	142698568		CD4T								-/+	TRUE	FALSE	0.00167418	0.00627377	0.789582	-0.00159928	0.00417058	0.701373	0.998367	0.992443	1	1
4:142700739:G:C	FOXO1	INPP4B	FOXO1_direct_+/+_(503g)	0.605472	0.00546341	163392	0	0.00407636	0.0114349	167.111	0.721927	0.0341246	0.00364429	163453	7.77994e-21	9.01832e-19	166119	197	0	0.919694	5.90124e-20	6.84058e-18	chr4	142023160	142847432	protein_coding	4	142700739		CD4T	1.43627e-20	4.28348e-20	1.6577e-18	4.9465e-18	0.0340565	0.00366244	0	+/+	FALSE	FALSE	-0.0136983	0.00626965	0.0289002	0.00687617	0.00416496	0.0987495	0.896611	0.940564	1	1
4:142700739:G:C	ZEB1	INPP4B	ZEB1_direct_+/+_(788g)	0.615696	0.00527306	161970	0	-0.00360357	0.0135922	170.271	0.791238	0.0460542	0.0035312	162630	7.37613e-39	8.81362e-37	166119	197	0	0.943441	9.11949e-38	1.08967e-35	chr4	142023160	142847432	protein_coding	4	142700739		CD4T								+/+	FALSE	FALSE	0.00325383	0.00626425	0.603463	-0.00246772	0.00416355	0.553386	0.992519	0.985685	1	1
4:142700739:G:C	ZEB2	INPP4B	ZEB2_direct_-/+_(266g)	0.63277	0.00505225	160645	0	0.00658637	0.00978209	176.219	0.501632	0.0452687	0.00338473	160366	8.97267e-41	1.09093e-38	166119	197	0	0.813027	1.15825e-39	1.40633e-37	chr4	142023160	142847432	protein_coding	4	142700739		CD4T								-/+	TRUE	FALSE	0.00167418	0.00627377	0.789582	-0.00159928	0.00417058	0.701373	0.998367	0.992443	1	1
4:143512996:C:CAAAAAA	CREM	SMARCA5	CREM_direct_+/+_(288g)	0.309412	0.00340134	20631.5	0	0.00659447	0.0113659	168.854	0.562556	-0.00451208	0.00446359	19027.1	0.312095	1	199831	233	0	0.847135	0.394092	1	chr4	143513702	143557486	protein_coding	4	143512996		B,CD4T,CD8T,NK								+/+	FALSE	FALSE	0.00144083	0.00263838	0.584994	-0.00175313	0.00368729	0.634466	0.992519	0.988842	1	1
4:143516205:ATTT:A	CREM	SMARCA5	CREM_direct_+/+_(288g)	0.310921	0.00338348	24930.5	0	0.0028049	0.0101414	198.632	0.782391	-0.00725186	0.00398845	24587.5	0.0690434	1	223883	260	0	0.940604	0.106131	1	chr4	143513702	143557486	protein_coding	4	143516205		B,CD4T,CD8T,NK								+/+	FALSE	FALSE	0.0019918	0.00262668	0.448276	-0.00241908	0.00325066	0.456768	0.988188	0.978907	1	1
4:143539266:G:C	CREM	SMARCA5	CREM_direct_+/+_(288g)	0.306662	0.00759904	19068.6	0	0.00878555	0.00774959	192.303	0.258341	0.0010444	0.00451742	16423.3	0.817166	1	207667	234	0	0.615563	0.858586	1	chr4	143513702	143557486	protein_coding	4	143539266		B,CD4T,CD8T								+/+	FALSE	FALSE	-0.00110417	0.00612049	0.856835	0.00137951	0.00359722	0.701353	0.998367	0.992443	1	1
4:143552712:T:A	CREM	SMARCA5	CREM_direct_+/+_(288g)	0.31056	0.00336511	25137.3	0	0.0031414	0.010191	196.155	0.758218	-0.00802215	0.00397794	24800.1	0.0437418	1	224560	260	0	0.931906	0.0709193	1	chr4	143513702	143557486	protein_coding	4	143552712		B,CD4T,CD8T,NK								+/+	FALSE	FALSE	0.0020405	0.00261059	0.434437	-0.00181076	0.00324198	0.576479	0.988188	0.987382	1	1
4:143558347:C:T	CREM	SMARCA5	CREM_direct_+/+_(288g)	0.307123	0.00313893	18419.6	0	0.00292984	0.0108159	186.69	0.786781	1.24638e-05	0.0045195	16684.9	0.9978	1	222907	259	0	0.94214	0.998362	1	chr4	143513702	143557486	protein_coding	4	143558347		B,CD4T,CD8T								+/+	FALSE	FALSE	0.00134068	0.00242203	0.579896	-0.00114847	0.00364733	0.752853	0.992266	0.994529	1	1
4:143558578:C:CT	CREM	SMARCA5	CREM_direct_+/+_(288g)	0.29247	0.00641285	24399.6	0	0.00634115	0.00805021	200.841	0.431801	0.0122679	0.00410509	25062.8	0.00280652	1	208526	242	0	0.766455	0.00584156	1	chr4	143513702	143557486	protein_coding	4	143558578		B,CD4T,CD8T,NK								+/+	FALSE	FALSE	-0.00188215	0.00527789	0.721383	0.00165244	0.00334	0.620782	0.995408	0.988805	1	1
4:143564717:T:C	CREM	SMARCA5	CREM_direct_+/+_(288g)	0.302222	0.0075739	19918.7	0	0.00849144	0.00770744	189.485	0.271981	0.00377247	0.00448901	17066.3	0.400708	1	213815	244	0	0.62858	0.485627	1	chr4	143513702	143557486	protein_coding	4	143564717		B,CD4T,CD8T								+/+	FALSE	FALSE	-0.00213595	0.00609507	0.72601	0.00194374	0.0035723	0.586362	0.995845	0.987382	1	1
4:145687010:GC:G	ETS1	ZNF827	ETS1_direct_+/+_(1228g)	0.259853	0.00247385	115937	0	0.00370883	0.00952756	245.401	0.697411	0.00377894	0.00438443	161071	0.388743	1	222630	259	0	0.910236	0.47343	1	chr4	145757627	145938823	protein_coding	4	145687010		B,CD4T,CD8T,monocyte								+/+	FALSE	FALSE	0.00125704	0.00235461	0.593437	0.000820711	0.00431421	0.849126	0.992519	0.99724	1	1
4:145687010:GC:G	KLF12	ZNF827	KLF12_direct_+/+_(1093g)	0.237115	0.0024927	125034	0	0.0192256	0.0117665	235.563	0.103611	0.0159214	0.00451507	180859	0.00042153	0.0625195	222630	259	0	0.389737	0.0010005	0.149	chr4	145757627	145938823	protein_coding	4	145687010		B,CD4T,CD8T,monocyte								+/+	FALSE	FALSE	-0.000980517	0.0023527	0.676852	0.00478397	0.00432888	0.269106	0.994112	0.971069	1	1
4:145687010:GC:G	SPI1	ZNF827	SPI1_direct_-/+_(432g)	0.2529	0.00245515	122855	0	0.0132769	0.00996385	247.668	0.183919	0.00925106	0.00441042	182918	0.0359468	1	222630	259	0	0.525795	0.0594937	1	chr4	145757627	145938823	protein_coding	4	145687010		B,CD4T,CD8T,monocyte								-/+	TRUE	FALSE	0.00166955	0.00235464	0.478295	-0.000756684	0.0043445	0.861732	0.989642	0.99724	1	1
4:145717226:T:A	ETS1	ZNF827	ETS1_direct_+/+_(1228g)	0.261284	0.00294928	109061	0	0.000658653	0.00736688	247.277	0.928831	0.00129327	0.00407188	115627	0.750781	1	207478	245	0	0.986626	0.803521	1	chr4	145757627	145938823	protein_coding	4	145717226		CD4T								+/+	FALSE	FALSE	5.70092e-05	0.0027815	0.983648	0.00366912	0.00385561	0.341285	0.999773	0.971709	1	1
4:145717226:T:A	KLF12	ZNF827	KLF12_direct_+/+_(1093g)	0.240129	0.00298044	117675	0	-0.000807499	0.00924329	220.159	0.930464	0.00157485	0.00406586	128555	0.69851	1	207478	245	0	0.987221	0.75902	1	chr4	145757627	145938823	protein_coding	4	145717226		CD4T								+/+	FALSE	FALSE	-0.00304407	0.00278259	0.27397	0.00679876	0.00385635	0.0779012	0.984656	0.937499	1	1
4:145717226:T:A	SPI1	ZNF827	SPI1_direct_-/+_(432g)	0.254759	0.00293299	120633	0	0.00084765	0.00773286	244.828	0.912803	0.00105275	0.0040155	127002	0.793189	1	207478	245	0	0.982211	0.83898	1	chr4	145757627	145938823	protein_coding	4	145717226		CD4T								-/+	TRUE	FALSE	0.00321181	0.0027856	0.248908	-0.00383816	0.00384794	0.318543	0.982704	0.971709	1	1
4:145835510:T:C	ETV6	MMAA	ETV6_direct_+/+_(1239g)	0.0910902	0.00315098	36608.6	1.03355e-181	0.00229061	0.00622282	258.81	0.7131	0.00708922	0.00397524	25549.6	0.0745421	1	210900	244	1.1823e-181	0.916908	0.113569	1	chr4	145599042	145660033	protein_coding	4	145835510		monocyte								+/+	FALSE	FALSE	0.00258774	0.00287898	0.368738	-0.00170071	0.00365227	0.641461	0.986785	0.989776	1	1
4:145835510:T:C	ETV7	MMAA	ETV7_direct_+/+_(73g)	0.120778	0.00337757	2109.31	2.50436e-219	0.00439354	0.00461845	266.389	0.342313	0.00144516	0.00427721	1788.4	0.735498	1	210900	244	2.9562e-219	0.695548	0.790561	1	chr4	145599042	145660033	protein_coding	4	145835510		monocyte								+/+	FALSE	FALSE	0.00461964	0.00287515	0.108111	0.00289439	0.00364805	0.427542	0.966396	0.97348	1	1
4:145846410:G:A	ETV6	MMAA	ETV6_direct_+/+_(1239g)	0.0930076	0.00310843	39661.1	1.53543e-194	0.00520458	0.00606083	266.155	0.391265	0.00664329	0.0039121	27634.6	0.0894925	1	217742	253	1.77549e-194	0.736009	0.133381	1	chr4	145599042	145660033	protein_coding	4	145846410		monocyte								+/+	FALSE	FALSE	0.00249273	0.00283732	0.379646	-0.00152745	0.0035629	0.668135	0.986785	0.991026	1	1
4:145846410:G:A	ETV7	MMAA	ETV7_direct_+/+_(73g)	0.122121	0.0033598	2349.95	6.32685e-230	0.00300363	0.00457669	264.735	0.512209	0.000175238	0.00419235	1917.37	0.966663	1	217742	253	7.54358e-230	0.819938	0.975179	1	chr4	145599042	145660033	protein_coding	4	145846410		monocyte								+/+	FALSE	FALSE	0.00370665	0.00283138	0.190491	0.002582	0.00356024	0.46831	0.981579	0.981457	1	1
4:14856717:C:T	FOSL2	CPEB2	FOSL2_direct_+/+_(214g)	0.33259	0.00665697	23664.8	0	-0.0104785	0.0134036	113.779	0.435978	-0.0192961	0.00435577	30982.5	9.45546e-06	0.00120938	222662	261	0	0.770325	2.74594e-05	0.00351284	chr4	15002481	15070153	protein_coding	4	14856717	monocyte									+/+	FALSE	TRUE	0.00703823	0.00475825	0.139098	-0.00340117	0.00310199	0.272883	0.974362	0.971709	1	1
4:14856717:C:T	HIVEP1	CPEB2	HIVEP1_direct_+/+_(325g)	0.230711	0.00492669	215804	0	-0.0128801	0.0100431	144.874	0.201723	-0.0171058	0.00320377	214746	9.34243e-08	1.42133e-05	222662	261	0	0.547943	3.31437e-07	4.99002e-05	chr4	15002481	15070153	protein_coding	4	14856717	monocyte									+/+	FALSE	TRUE	-0.010105	0.00476532	0.0339627	0.00695542	0.00310247	0.024969	0.902747	0.861626	1	1
4:14856717:C:T	LEF1	CPEB2	LEF1_direct_-/+_(310g)	0.231655	0.0050074	215447	0	-0.0123746	0.0102858	172.771	0.230593	-0.0128188	0.00324431	215480	7.77945e-05	0.0144668	222662	261	0	0.58543	0.00020265	0.0372458	chr4	15002481	15070153	protein_coding	4	14856717	monocyte		0.00264137	0.00266045	1	1	0.00978327	0.00325383	0	-/+	TRUE	TRUE	-0.0045411	0.00476428	0.340513	0.00119783	0.00310408	0.699579	0.986785	0.992361	1	1
4:14856717:C:T	NFAT5	CPEB2	NFAT5_extended_+/+_(329g)	0.289868	0.0051793	211465	0	-0.0183028	0.0121388	123.809	0.134155	-0.0233856	0.00337636	210150	4.33332e-12	5.70984e-10	222662	261	0	0.447219	2.12984e-11	2.78998e-09	chr4	15002481	15070153	protein_coding	4	14856717	monocyte									+/+	FALSE	TRUE	0.00141358	0.0047668	0.766813	-0.00120588	0.00310467	0.697715	0.99808	0.992344	1	1
4:14856717:C:T	NFE2L2	CPEB2	NFE2L2_direct_+/+_(668g)	0.282809	0.00513247	197942	0	-0.0169977	0.00900445	163.65	0.0608371	-0.0211221	0.00332212	195924	2.04811e-10	2.8395e-08	222662	261	0	0.284631	8.99817e-10	1.23774e-07	chr4	15002481	15070153	protein_coding	4	14856717	monocyte									+/+	FALSE	TRUE	0.00186881	0.00477159	0.695315	0.000287602	0.00310331	0.926161	0.994242	0.998083	1	1
4:150079678:G:A	SPIB	DCLK2	SPIB_direct_+/+_(64g)	0.132246	0.00254637	174627	0	0.0358727	0.0146537	194.532	0.0152505	0.111848	0.00587229	177095	8.4258e-81	6.33598e-79	178067	210	0	0.114667	2.09531e-79	1.57977e-77	chr4	150078445	150257438	protein_coding	4	150079678		B								+/+	FALSE	TRUE	0.00261071	0.00255198	0.306304	-0.000898769	0.00592992	0.87953	0.984656	0.997694	1	1
4:150079678:G:A	TCF4	DCLK2	TCF4_direct_+/+_(267g)	0.133248	0.00257191	170098	0	0.0390076	0.0148904	196.047	0.00949069	0.118884	0.0059414	176594	5.72862e-89	4.41817e-87	178067	210	0	0.0829567	1.58256e-87	1.22411e-85	chr4	150078445	150257438	protein_coding	4	150079678		B	2.58537e-87	2.90698e-86	1.98681e-85	2.23848e-84	0.117962	0.00595225	0	+/+	FALSE	TRUE	0.00172825	0.00256398	0.500282	-0.00182754	0.00572236	0.749448	0.992168	0.994516	1	1
4:150127059:A:G	SPIB	DCLK2	SPIB_direct_+/+_(64g)	0.13355	0.00273483	156858	0	0.0323731	0.0146767	178.639	0.0286778	0.0981469	0.00595922	158666	6.80038e-61	4.93227e-59	160090	189	0	0.177356	1.24999e-59	9.08376e-58	chr4	150078445	150257438	protein_coding	4	150127059		B								+/+	FALSE	TRUE	0.00170789	0.00274218	0.533402	-0.0113131	0.00595013	0.057262	0.992168	0.922081	1	1
4:150127059:A:G	TCF4	DCLK2	TCF4_direct_+/+_(267g)	0.136727	0.00277492	151560	0	0.0325112	0.0148099	178.783	0.0294343	0.0966251	0.00598087	157707	1.15446e-58	8.45984e-57	160090	189	0	0.180424	2.0491e-57	1.50912e-55	chr4	150078445	150257438	protein_coding	4	150127059		B	5.09479e-58	3.67101e-57	3.72758e-56	2.69983e-55	0.0962041	0.0059889	0	+/+	FALSE	TRUE	0.000754104	0.00276631	0.785159	-0.00217358	0.00573287	0.704582	0.998248	0.993205	1	1
4:150169656:C:CA	SPIB	DCLK2	SPIB_direct_+/+_(64g)	0.131578	0.00278535	172364	0	0.0259286	0.010543	196.919	0.0147825	0.0746866	0.00455636	179360	2.42467e-60	2.45637e-58	182114	210	0	0.112008	4.42818e-59	4.48897e-57	chr4	150078445	150257438	protein_coding	4	150169656		B								+/+	FALSE	TRUE	0.00359453	0.00280176	0.199509	-0.00473367	0.00436914	0.278618	0.981579	0.971709	1	1
4:150208713:G:A	SPIB	DCLK2	SPIB_direct_+/+_(64g)	0.136546	0.00260369	204316	0	0.0253332	0.00855403	240.004	0.0033682	0.0814508	0.00391717	212485	6.20527e-96	8.03857e-94	215082	252	0	0.0390423	1.87272e-94	2.42343e-92	chr4	150078445	150257438	protein_coding	4	150208713		B								+/+	FALSE	TRUE	0.00311097	0.00259626	0.230821	-0.00475352	0.00381858	0.213192	0.981579	0.95712	1	1
4:150295718:C:T	TCF4	DCLK2	TCF4_direct_+/+_(267g)	-0.00190278	0.0136186	219570	0.888882	0.00456279	0.00316706	154.283	0.151695	0.0896146	0.00707214	219310	8.7651e-37	5.09013e-35	225696	263	0.888976	0.477022	1.04588e-35	6.1045e-34	chr4	150078445	150257438	protein_coding	4	150295718		B,CD4T,CD8T,NK								+/+	FALSE	FALSE	-0.00365076	0.0133481	0.784467	0.00240539	0.00693714	0.728786	0.998248	0.993721	1	1
4:150335465:G:A	TCF4	DCLK2	TCF4_direct_+/+_(267g)	0.0144509	0.014126	167244	0.306312	0.00686433	0.00405241	126.921	0.092739	0.086692	0.00741999	166957	1.59116e-31	8.91275e-30	170118	193	0.30655	0.364525	1.67546e-30	9.43044e-29	chr4	150078445	150257438	protein_coding	4	150335465		B,CD4T,CD8T,NK								+/+	FALSE	FALSE	0.0127596	0.0139499	0.360363	-0.00616453	0.00733321	0.400555	0.986785	0.97348	1	1
4:150350631:G:T	TCF4	DCLK2	TCF4_direct_+/+_(267g)	-0.000614877	0.0137228	216979	0.964261	0.00482236	0.00323829	152.71	0.138506	0.0891883	0.00712648	216691	6.35571e-36	3.66551e-34	221829	259	0.964295	0.454279	7.48324e-35	4.32835e-33	chr4	150078445	150257438	protein_coding	4	150350631		B,CD4T,CD8T,NK								+/+	FALSE	FALSE	-0.00267686	0.0136023	0.843989	0.00165621	0.00706394	0.814628	0.998367	0.99724	1	1
4:150369682:C:CAT	TCF4	DCLK2	TCF4_direct_+/+_(267g)	0.0035733	0.0136747	191946	0.793856	0.00595308	0.00358215	147.306	0.0986647	0.0894459	0.00714984	191631	6.78286e-36	3.90579e-34	195918	226	0.794023	0.37788	7.97956e-35	4.61017e-33	chr4	150078445	150257438	protein_coding	4	150369682		B,CD4T,CD8T,NK								+/+	FALSE	FALSE	0.00292732	0.0133237	0.826099	-0.000965831	0.00697654	0.889893	0.998367	0.997694	1	1
4:15150352:C:T	NFE2L2	CPEB2	NFE2L2_direct_+/+_(668g)	0.245355	0.00295408	210471	0	0.023948	0.0130837	205.993	0.0686402	0.0127804	0.00348051	185369	0.00024073	0.0455049	226355	264	0	0.306785	0.000589709	0.110226	chr4	15002481	15070153	protein_coding	4	15150352	monocyte	monocyte								+/+	FALSE	FALSE	0.00203102	0.00271991	0.455231	-4.54539e-05	0.00325879	0.988871	0.989193	0.999655	1	1
4:152640803:G:C	MBD2	ARFIP1	MBD2_direct_+/+_(438g)	0.299738	0.00274543	78791.5	0	0.0139994	0.0127037	187.644	0.271877	-0.00797864	0.00512464	66370.1	0.119495	1	205723	236	0	0.628456	0.172217	1	chr4	152779937	152918463	protein_coding	4	152640803										+/+	FALSE	FALSE	-0.00379178	0.0025046	0.130046	-0.00429139	0.00477821	0.369124	0.974362	0.971709	1	1
4:152644270:C:T	ETV6	ARFIP1	ETV6_direct_+/+_(1239g)	0.284394	0.00260638	119974	0	0.019856	0.0199579	156.093	0.321327	-0.0326825	0.00694308	110376	2.5144e-06	0.000179179	197243	224	0	0.677808	7.76156e-06	0.00056842	chr4	152779937	152918463	protein_coding	4	152644270		CD4T,monocyte								+/+	FALSE	FALSE	-0.00193605	0.00236885	0.413761	0.000311242	0.00649972	0.961808	0.988188	0.999655	1	1
4:153381142:G:A	ETS1	TMEM131L	ETS1_direct_+/+_(1228g)	0.416937	0.00313564	192557	0	0.00571311	0.0152587	168.228	0.708566	0.00682835	0.00318685	189957	0.032141	1	194569	220	0	0.914949	0.0538446	1	chr4	153466346	153636711	protein_coding	4	153381142		B								+/+	FALSE	FALSE	0.00432487	0.00324272	0.182299	-0.00465496	0.0032204	0.148331	0.981579	0.944618	1	1
4:153393779:C:A	ETS1	TMEM131L	ETS1_direct_+/+_(1228g)	0.417478	0.00297342	222871	0	0.0114377	0.013242	191.677	0.388805	0.00296146	0.00290601	219158	0.308165	1	225877	263	0	0.733616	0.390017	1	chr4	153466346	153636711	protein_coding	4	153393779		B								+/+	FALSE	TRUE	0.00279964	0.00308808	0.36462	-0.00312997	0.00293642	0.286463	0.986785	0.971709	1	1
4:153506960:A:G	ETS1	TMEM131L	ETS1_direct_+/+_(1228g)	0.425175	0.00282531	189778	0	-0.0172183	0.0172079	162.793	0.318503	-0.00799629	0.00334382	189609	0.016787	1	194704	227	0	0.675215	0.0300921	1	chr4	153466346	153636711	protein_coding	4	153506960		B,CD4T,monocyte								+/+	FALSE	FALSE	-0.00178059	0.00286039	0.533614	0.00424901	0.00347235	0.221078	0.992168	0.957259	1	1
4:153506960:A:G	SPI1	TMEM131L	SPI1_direct_-/+_(432g)	0.421571	0.00281161	180255	0	-0.0173627	0.0123362	224.139	0.160677	-0.00571453	0.00334425	176738	0.0874972	1	194704	227	0	0.491656	0.130798	1	chr4	153466346	153636711	protein_coding	4	153506960		B,CD4T,monocyte								-/+	TRUE	FALSE	0.00068121	0.00285486	0.811405	-0.00270251	0.00346656	0.435632	0.998367	0.97422	1	1
4:153523665:T:C	ETS1	TMEM131L	ETS1_direct_+/+_(1228g)	0.424714	0.00272797	211557	0	-0.00134619	0.0167328	187.548	0.935963	-0.013584	0.00325228	210638	2.95819e-05	0.00515212	216536	254	0	0.98832	8.09731e-05	0.013956	chr4	153466346	153636711	protein_coding	4	153523665		B,CD4T,monocyte	2.40195e-06	2.97616e-06	0.000378601	0.000464567	-0.0154242	0.00327032	0	+/+	FALSE	FALSE	-0.00260379	0.00271282	0.337152	0.00584113	0.00324966	0.0722644	0.986437	0.932954	1	1
4:153523665:T:C	SPI1	TMEM131L	SPI1_direct_-/+_(432g)	0.417944	0.00270133	199830	0	-0.000934561	0.0120739	247.79	0.938365	-0.0105807	0.00321904	190580	0.00101309	0.281006	216536	254	0	0.988524	0.00226631	0.616001	chr4	153466346	153636711	protein_coding	4	153523665		B,CD4T,monocyte								-/+	TRUE	FALSE	-0.000249247	0.00271243	0.926785	-0.0023261	0.00324109	0.472948	0.998367	0.981787	1	1
4:153527720:G:T	ETS1	TMEM131L	ETS1_direct_+/+_(1228g)	0.424049	0.00272291	219735	0	-0.00292472	0.0150936	191.708	0.846559	-0.00660024	0.00294416	219435	0.024975	1	224725	263	0	0.963443	0.0430066	1	chr4	153466346	153636711	protein_coding	4	153527720		B,CD4T,monocyte								+/+	FALSE	FALSE	-0.00168267	0.00271899	0.536012	0.00324548	0.00300707	0.280462	0.992168	0.971709	1	1
4:153527720:G:T	SPI1	TMEM131L	SPI1_direct_-/+_(432g)	0.416778	0.00269751	206321	0	-0.00124663	0.010858	253.396	0.908685	-0.00179589	0.00293576	199131	0.540719	1	224725	263	0	0.981655	0.620489	1	chr4	153466346	153636711	protein_coding	4	153527720		B,CD4T,monocyte								-/+	TRUE	FALSE	-0.000915061	0.00271825	0.736391	9.31339e-05	0.00300733	0.975294	0.996017	0.999655	1	1
4:153540131:CA:C	ETS1	TMEM131L	ETS1_direct_+/+_(1228g)	0.423819	0.00263471	220961	0	-0.0134961	0.0165989	188.827	0.417202	-0.00854936	0.00311314	220337	0.00602919	1	224227	260	0	0.755741	0.0117865	1	chr4	153466346	153636711	protein_coding	4	153540131		B,CD4T,monocyte								+/+	FALSE	FALSE	-0.00125363	0.00263921	0.634786	0.00344547	0.00320261	0.282004	0.993381	0.971709	1	1
4:153540131:CA:C	SPI1	TMEM131L	SPI1_direct_-/+_(432g)	0.415402	0.00261074	210954	0	-0.00863256	0.0118823	250.116	0.468209	-0.00104922	0.00312686	204514	0.737209	1	224227	260	0	0.790946	0.79207	1	chr4	153466346	153636711	protein_coding	4	153540131		B,CD4T,monocyte								-/+	TRUE	FALSE	0.000187644	0.00263548	0.943239	-0.00343198	0.00320743	0.284616	0.998517	0.971709	1	1
4:153652099:A:T	BACH1	RNF175	BACH1_direct_+/+_(1425g)	0.091632	0.00412902	95572.2	7.70411e-109	-0.0169219	0.014412	151.457	0.242178	0.0216777	0.00519698	82052.3	3.03313e-05	0.00317192	128176	148	8.24667e-109	0.599283	8.29125e-05	0.00880455	chr4	153710160	153760024	protein_coding	4	153652099	CD4T									+/+	FALSE	FALSE	0.00614132	0.00375849	0.102264	-0.00793846	0.00493324	0.10758	0.962452	0.940564	1	1
4:153734801:G:A	ETS2	RNF175	ETS2_direct_+/+_(519g)	0.100779	0.00307376	170020	4.94778e-235	-0.030446	0.010962	206.28	0.00598454	0.0208411	0.00384908	133927	6.15437e-08	7.6148e-06	208927	245	5.92816e-235	0.0594456	2.21659e-07	2.74015e-05	chr4	153710160	153760024	protein_coding	4	153734801	CD4T	CD4T								+/+	FALSE	TRUE	0.00613555	0.00288209	0.0332673	-0.00509185	0.00363575	0.161367	0.897491	0.950789	1	1
4:155655305:C:T	IRF8	GUCY1A1	IRF8_direct_+/+_(391g)	0.10555	0.00239002	86955.5	0	-0.0035557	0.0126312	241.735	0.778567	-0.00924824	0.0081537	34136.3	0.256703	1	212836	250	0	0.938901	0.334562	1	chr4	155666726	155737059	protein_coding	4	155655305		monocyte								+/+	FALSE	FALSE	-0.00532304	0.0022519	0.0180893	0.0218798	0.00722099	0.00244563	0.893046	0.607734	0.282092	1
4:155668884:ATCT:A	IRF8	GUCY1A1	IRF8_direct_+/+_(391g)	0.072431	0.00439361	53912.6	6.57212e-61	-0.0021774	0.0039336	215.757	0.580467	0.0298743	0.00365323	51574.2	2.96337e-16	3.45424e-14	197983	231	6.79282e-61	0.855242	1.8415e-15	2.14466e-13	chr4	155666726	155737059	protein_coding	4	155668884		monocyte,NK	1.55419e-16	3.87645e-16	1.81176e-14	4.51886e-14	0.0301663	0.00365431	7.85968e-55	+/+	FALSE	TRUE	0.00149198	0.00384138	0.697723	-0.00520938	0.00320108	0.103657	0.994242	0.940564	1	1
4:155675238:T:C	IRF8	GUCY1A1	IRF8_direct_+/+_(391g)	0.0720953	0.00447861	46236.1	3.81128e-58	-0.00198651	0.00416786	209.213	0.634125	0.0273314	0.00398666	52875.1	7.17381e-12	8.02274e-10	179285	211	3.93183e-58	0.880311	3.48076e-11	3.89267e-09	chr4	155666726	155737059	protein_coding	4	155675238		monocyte,NK	1.01411e-11	1.92044e-11	1.1377e-09	2.1574e-09	0.0271437	0.00398821	2.37505e-53	+/+	FALSE	TRUE	0.00149945	0.00399942	0.707722	-0.00478933	0.00348539	0.169407	0.994242	0.952233	1	1
4:155676154:TAAAGAG:T	IRF8	GUCY1A1	IRF8_direct_+/+_(391g)	0.124315	0.00458721	70682.4	6.50261e-161	-0.00620464	0.00427027	195.175	0.147833	-0.0257421	0.00416629	56249.3	6.50916e-10	7.51727e-08	172580	200	7.29509e-161	0.470497	2.74467e-09	3.16506e-07	chr4	155666726	155737059	protein_coding	4	155676154		monocyte	6.14086e-10	1.01504e-09	7.10756e-08	1.17588e-07	-0.0257825	0.00416664	9.32227e-153	+/+	FALSE	TRUE	-0.00886424	0.00410829	0.0309566	0.005664	0.00358033	0.113657	0.896611	0.940564	1	1
4:15666023:T:TA	BACH1	CC2D2A	BACH1_direct_+/+_(1425g)	0.123102	0.00338175	94032.6	4.0951e-288	-0.0615212	0.00921337	172.053	3.22315e-10	-0.013731	0.00382082	77778.5	0.000326186	0.0578784	194668	227	5.1564e-288	3.17827e-08	0.000783966	0.138369	chr4	15469865	15601552	protein_coding	4	15666023	CD4T,CD8T,monocyte									+/+	FALSE	FALSE	0.00127471	0.00308768	0.679727	-0.00290102	0.00357429	0.417002	0.994112	0.97348	1	1
4:15666101:A:G	BACH1	CC2D2A	BACH1_direct_+/+_(1425g)	0.123148	0.00337259	95393.5	6.68774e-290	-0.0611045	0.00923303	172.592	4.41177e-10	-0.0133879	0.00380784	78942.8	0.000438558	0.0812541	196611	228	8.43667e-290	4.24712e-08	0.00103832	0.191084	chr4	15469865	15601552	protein_coding	4	15666101	CD4T,CD8T,monocyte									+/+	FALSE	FALSE	0.00127346	0.00307819	0.679091	-0.00288741	0.00355722	0.416963	0.994112	0.97348	1	1
4:158487:CCTTA:C	ETS1	ZNF718	ETS1_direct_+/+_(1228g)	0.223841	0.0152956	53170.8	2.10853e-48	-0.0115384	0.0151875	86.4505	0.449484	-0.0177835	0.015234	51696.3	0.243073	1	87207	98	2.16258e-48	0.779571	0.319296	1	chr4	124501	202303	protein_coding	4	158487	CD8T,monocyte	B,CD4T,CD8T,monocyte								+/+	FALSE	FALSE	0.0193657	0.0145044	0.181828	-0.014057	0.0144238	0.329776	0.981579	0.971709	1	1
4:159223688:C:T	BACH1	RAPGEF2	BACH1_direct_+/+_(1425g)	0.56692	0.0022903	208012	0	0.0869188	0.178504	214.138	0.626807	-0.0308429	0.00427332	207888	5.31112e-13	5.44785e-11	208088	243	0	0.876537	2.76449e-12	2.83514e-10	chr4	159103013	159360174	protein_coding	4	159223688		CD4T,CD8T,NK								+/+	FALSE	TRUE	-0.00351458	0.00241115	0.144942	0.00607787	0.00446811	0.173744	0.981292	0.952233	1	1
4:159223688:C:T	ETV6	RAPGEF2	ETV6_direct_+/+_(1239g)	0.573548	0.00240633	208042	0	0.104468	0.203741	223.387	0.608633	-0.0379274	0.00438186	207884	4.93933e-18	4.81337e-16	208088	243	0	0.867532	3.32871e-17	3.26319e-15	chr4	159103013	159360174	protein_coding	4	159223688		CD4T,CD8T,NK								+/+	FALSE	TRUE	-0.00299824	0.00241066	0.213595	0.00258342	0.00447806	0.564003	0.981579	0.987382	1	1
4:159223688:C:T	HIVEP1	RAPGEF2	HIVEP1_direct_+/+_(325g)	0.506709	0.00234279	208069	0	0.0149307	0.0435197	121.032	0.732135	-0.0278084	0.00433274	208046	1.3819e-10	1.43552e-08	208088	243	0	0.923606	6.14735e-10	6.3979e-08	chr4	159103013	159360174	protein_coding	4	159223688		CD4T,CD8T,NK								+/+	FALSE	TRUE	-0.00524549	0.0024114	0.0296094	0.00623435	0.0044602	0.162183	0.896611	0.950789	1	1
4:159223688:C:T	IRF8	RAPGEF2	IRF8_direct_+/+_(391g)	0.582236	0.00222995	207950	0	0.0849093	0.157317	205.734	0.589965	-0.0519562	0.00401162	207807	2.38607e-38	2.44405e-36	208088	243	0	0.859465	2.92582e-37	2.99692e-35	chr4	159103013	159360174	protein_coding	4	159223688		CD4T,CD8T,NK	1.0736e-38	5.33643e-38	1.0845e-36	5.39061e-36	-0.0529332	0.00406783	0	+/+	FALSE	TRUE	0.000387873	0.00240675	0.871967	0.00275783	0.00444662	0.535121	0.998367	0.984713	1	1
4:159223688:C:T	NFE2L2	RAPGEF2	NFE2L2_direct_+/+_(668g)	0.562504	0.00230726	206439	0	-0.0143705	0.0264496	135.95	0.587802	-0.0368869	0.00429137	203369	8.34045e-18	8.32226e-16	208088	243	0	0.85833	5.5745e-17	5.57546e-15	chr4	159103013	159360174	protein_coding	4	159223688		CD4T,CD8T,NK								+/+	FALSE	TRUE	-0.00420615	0.00241246	0.0812459	0.00195711	0.00446944	0.661468	0.930238	0.990706	1	1
4:159223688:C:T	TCF7L1	RAPGEF2	TCF7L1_direct_+/+_(115g)	0.621783	0.00232325	207994	0	0.11528	0.184613	220.24	0.532984	-0.0503207	0.00414871	207803	7.58973e-34	7.5461e-32	208088	243	0	0.831477	8.48252e-33	8.45372e-31	chr4	159103013	159360174	protein_coding	4	159223688		CD4T,CD8T,NK								+/+	FALSE	TRUE	8.11677e-05	0.00240973	0.97313	-0.0110185	0.00450714	0.014499	0.999773	0.80895	1	1
4:159240764:T:C	BACH1	RAPGEF2	BACH1_direct_+/+_(1425g)	0.566956	0.00229057	207472	0	0.0864082	0.179145	213.704	0.630061	-0.030868	0.00427245	207349	5.03198e-13	5.16148e-11	207549	242	0	0.878453	2.624e-12	2.69203e-10	chr4	159103013	159360174	protein_coding	4	159240764		CD4T,CD8T,NK								+/+	FALSE	TRUE	-0.00360987	0.00241536	0.135034	0.00616326	0.00447012	0.167968	0.974362	0.952233	1	1
4:159240764:T:C	ETV6	RAPGEF2	ETV6_direct_+/+_(1239g)	0.573743	0.00240682	207503	0	0.103888	0.204477	222.905	0.611907	-0.0380875	0.00438099	207345	3.52983e-18	3.43849e-16	207549	242	0	0.86953	2.40335e-17	2.34566e-15	chr4	159103013	159360174	protein_coding	4	159240764		CD4T,CD8T,NK								+/+	FALSE	TRUE	-0.0030423	0.00241489	0.20774	0.00262303	0.00448009	0.558222	0.981579	0.986595	1	1
4:159240764:T:C	HIVEP1	RAPGEF2	HIVEP1_direct_+/+_(325g)	0.507207	0.00234337	207531	0	0.014325	0.0437349	120.449	0.743828	-0.0282434	0.00433174	207508	7.042e-11	7.28852e-09	207549	242	0	0.927466	3.18652e-10	3.30843e-08	chr4	159103013	159360174	protein_coding	4	159240764		CD4T,CD8T,NK								+/+	FALSE	TRUE	-0.00528118	0.00241571	0.0288037	0.00626604	0.00446226	0.160252	0.896611	0.950324	1	1
4:159240764:T:C	IRF8	RAPGEF2	IRF8_direct_+/+_(391g)	0.582664	0.00223065	207411	0	0.0844333	0.157954	205.4	0.593543	-0.0523226	0.00401056	207269	6.91873e-39	7.08561e-37	207549	242	0	0.860639	8.56517e-38	8.77176e-36	chr4	159103013	159360174	protein_coding	4	159240764		CD4T,CD8T,NK	2.57147e-39	1.29784e-38	2.59692e-37	1.31425e-36	-0.053363	0.00406684	0	+/+	FALSE	TRUE	0.000223653	0.00241067	0.926081	0.00290397	0.00444849	0.513887	0.998367	0.984713	1	1
4:159240764:T:C	NFE2L2	RAPGEF2	NFE2L2_direct_+/+_(668g)	0.562609	0.00230782	205918	0	-0.015119	0.0265398	135.246	0.569844	-0.0369828	0.0042907	202886	6.78451e-18	6.76922e-16	207549	242	0	0.849779	4.5517e-17	4.55543e-15	chr4	159103013	159360174	protein_coding	4	159240764		CD4T,CD8T,NK								+/+	FALSE	TRUE	-0.00435092	0.00241668	0.0718038	0.00208689	0.00447146	0.640705	0.930238	0.989465	1	1
4:159240764:T:C	TCF7L1	RAPGEF2	TCF7L1_direct_+/+_(115g)	0.621668	0.00232302	207455	0	0.115166	0.185241	219.766	0.534777	-0.050216	0.00414756	207265	9.91334e-34	9.86001e-32	207549	242	0	0.8327	1.1062e-32	1.09939e-30	chr4	159103013	159360174	protein_coding	4	159240764		CD4T,CD8T,NK								+/+	FALSE	TRUE	1.03914e-05	0.00241462	0.996566	-0.0109548	0.00450946	0.0151293	0.999869	0.812525	1	1
4:1599226:GCAGGGCCGTCAGCTCCAACCCTGCCTGGTACTTCACCGAGGCCAGGGGATCCAGGGTGCCGGAGCT:G	FOXO1	TACC3	FOXO1_direct_+/+_(503g)	0.239533	0.00455764	70768.8	0	-0.00155878	0.00464044	177.879	0.737333	-0.00677497	0.00344615	66952.8	0.0493079	1	165047	193	0	0.92544	0.0789878	1	chr4	1712858	1745171	protein_coding	4	1599226		B,CD4T,CD8T								+/+	FALSE	FALSE	0.00182761	0.00447085	0.682699	-0.000944313	0.00340231	0.781358	0.994112	0.996243	1	1
4:1599226:GCAGGGCCGTCAGCTCCAACCCTGCCTGGTACTTCACCGAGGCCAGGGGATCCAGGGTGCCGGAGCT:G	ZEB2	TACC3	ZEB2_direct_-/+_(266g)	0.229445	0.00455052	69873	0	-0.00111986	0.00490268	183.174	0.819577	-0.00533025	0.00345132	72241.6	0.122493	1	165047	193	0	0.9539	0.176011	1	chr4	1712858	1745171	protein_coding	4	1599226		B,CD4T,CD8T								-/+	TRUE	FALSE	-0.00179362	0.00446971	0.688212	0.000651629	0.00339868	0.847954	0.994242	0.99724	1	1
4:1604073:C:T	FOXO1	TACC3	FOXO1_direct_+/+_(503g)	0.240858	0.00449609	87054.2	0	-0.00149161	0.00447575	186.18	0.73931	-0.00777098	0.0033413	79757.3	0.020035	1	180106	209	0	0.925835	0.0352739	1	chr4	1712858	1745171	protein_coding	4	1604073		B,CD4T,CD8T								+/+	FALSE	FALSE	-0.000212617	0.00442653	0.96169	-0.000510031	0.00330216	0.877252	0.999079	0.997694	1	1
4:1604073:C:T	ZEB1	TACC3	ZEB1_direct_+/+_(788g)	0.227694	0.00453491	79762.8	0	-0.00192942	0.00483735	175.044	0.690483	-0.00492586	0.00338353	76697	0.145443	1	180106	209	0	0.906902	0.204599	1	chr4	1712858	1745171	protein_coding	4	1604073		B,CD4T,CD8T								+/+	FALSE	FALSE	0.0012844	0.00442821	0.771779	0.00263374	0.00329862	0.424619	0.99808	0.97348	1	1
4:1604073:C:T	ZEB2	TACC3	ZEB2_direct_-/+_(266g)	0.229696	0.00448386	82442.2	0	-0.000183497	0.00472169	191.941	0.96904	-0.00505811	0.00334447	81367.8	0.13044	1	180106	209	0	0.994538	0.185925	1	chr4	1712858	1745171	protein_coding	4	1604073		B,CD4T,CD8T								-/+	TRUE	FALSE	-0.00047427	0.004423	0.914608	0.00100771	0.00329671	0.759856	0.998367	0.995151	1	1
4:1604711:A:C	FOXO1	TACC3	FOXO1_direct_+/+_(503g)	0.241111	0.00456854	82473.1	0	-0.00144044	0.004436	181.832	0.745769	-0.00782292	0.00336346	75374.1	0.0200291	1	176716	204	0	0.927923	0.0352682	1	chr4	1712858	1745171	protein_coding	4	1604711		B,CD4T,CD8T								+/+	FALSE	FALSE	-0.000343749	0.00449415	0.939031	-0.000770083	0.00331241	0.816162	0.998517	0.99724	1	1
4:1605194:C:T	FOXO1	TACC3	FOXO1_direct_+/+_(503g)	0.241387	0.00445658	77881.3	0	-0.00206172	0.00447168	188.103	0.645287	-0.00820619	0.0033183	71952.6	0.0134003	1	181117	210	0	0.885419	0.0245108	1	chr4	1712858	1745171	protein_coding	4	1605194		B,CD4T,CD8T								+/+	FALSE	FALSE	-7.6599e-05	0.00438171	0.986052	-0.000365273	0.00327828	0.911282	0.999773	0.998083	1	1
4:1605194:C:T	ZEB1	TACC3	ZEB1_direct_+/+_(788g)	0.227787	0.00449466	73785.6	0	-0.00259522	0.00482132	176.616	0.591061	-0.00539061	0.00336262	71316.4	0.108918	1	181117	210	0	0.859959	0.15881	1	chr4	1712858	1745171	protein_coding	4	1605194		B,CD4T,CD8T								+/+	FALSE	FALSE	0.00203311	0.00438351	0.642786	0.00222397	0.00327471	0.497053	0.993381	0.98346	1	1
4:1605194:C:T	ZEB2	TACC3	ZEB2_direct_-/+_(266g)	0.229835	0.00444296	75623.4	0	-0.000943176	0.00470819	193.457	0.841435	-0.00549393	0.00332315	75315.2	0.0982877	1	181117	210	0	0.961624	0.145009	1	chr4	1712858	1745171	protein_coding	4	1605194		B,CD4T,CD8T								-/+	TRUE	FALSE	-0.0010759	0.00437781	0.805867	0.0012946	0.00327242	0.692393	0.998367	0.991706	1	1
4:1605698:G:A	FOXO1	TACC3	FOXO1_direct_+/+_(503g)	0.241889	0.00444697	77690.5	0	-0.00231375	0.00446949	189.093	0.605288	-0.00866017	0.00331218	71567	0.00893404	1	181117	210	0	0.866243	0.016945	1	chr4	1712858	1745171	protein_coding	4	1605698		B,CD4T,CD8T								+/+	FALSE	FALSE	-0.000437086	0.00436446	0.920228	-4.69803e-05	0.00326774	0.988529	0.998367	0.999655	1	1
4:1605698:G:A	ZEB1	TACC3	ZEB1_direct_+/+_(788g)	0.228143	0.00447715	72922.8	0	-0.00253356	0.00481803	177.519	0.59965	-0.00571926	0.00335159	70445.5	0.0879323	1	181117	210	0	0.863286	0.13139	1	chr4	1712858	1745171	protein_coding	4	1605698		B,CD4T,CD8T								+/+	FALSE	FALSE	0.00181708	0.0043666	0.677315	0.0024199	0.00326439	0.45851	0.994112	0.979486	1	1
4:1605698:G:A	ZEB2	TACC3	ZEB2_direct_-/+_(266g)	0.230361	0.00443125	75915.8	0	-0.00120064	0.00470494	194.478	0.798849	-0.00597058	0.00331588	75494	0.0717695	1	181117	210	0	0.946913	0.109774	1	chr4	1712858	1745171	protein_coding	4	1605698		B,CD4T,CD8T								-/+	TRUE	FALSE	-0.000907481	0.00436051	0.835141	0.00114849	0.00326185	0.724765	0.998367	0.993721	1	1
4:1606040:C:CT	FOXO1	TACC3	FOXO1_direct_+/+_(503g)	0.242345	0.00449458	77096.3	0	-0.00386224	0.00468154	186.376	0.410431	-0.00764415	0.0033937	73666.3	0.0242966	1	171696	201	0	0.75053	0.0419223	1	chr4	1712858	1745171	protein_coding	4	1606040		B,CD4T,CD8T								+/+	FALSE	FALSE	0.00235073	0.00441132	0.594114	-0.0022854	0.00334442	0.494388	0.992519	0.982339	1	1
4:1606497:G:A	FOXO1	TACC3	FOXO1_direct_+/+_(503g)	0.241593	0.00446007	76088.9	0	-0.00194724	0.00448983	189.334	0.665	-0.00844903	0.00332409	70028.9	0.0110319	1	179077	208	0	0.895909	0.0205221	1	chr4	1712858	1745171	protein_coding	4	1606497		B,CD4T,CD8T								+/+	FALSE	FALSE	6.65649e-05	0.00437594	0.987863	-0.000188724	0.00328412	0.954174	0.999773	0.999655	1	1
4:1606497:G:A	ZEB1	TACC3	ZEB1_direct_+/+_(788g)	0.227721	0.0044892	71561.3	0	-0.00231223	0.0048377	177.397	0.633268	-0.00553336	0.0033633	68944.6	0.0999293	1	179077	208	0	0.879835	0.147163	1	chr4	1712858	1745171	protein_coding	4	1606497		B,CD4T,CD8T								+/+	FALSE	FALSE	0.0018208	0.00437803	0.677488	0.00243848	0.00328094	0.457346	0.994112	0.97893	1	1
4:1606497:G:A	ZEB2	TACC3	ZEB2_direct_-/+_(266g)	0.230041	0.00444355	74561	0	-0.000891801	0.00472015	194.088	0.850341	-0.00587797	0.00332763	74065.8	0.0773311	1	179077	208	0	0.964577	0.117308	1	chr4	1712858	1745171	protein_coding	4	1606497		B,CD4T,CD8T								-/+	TRUE	FALSE	-0.00086643	0.00437196	0.842906	0.00107751	0.00327801	0.742375	0.998367	0.994114	1	1
4:1607081:C:T	FOXO1	TACC3	FOXO1_direct_+/+_(503g)	0.241593	0.00446007	76088.9	0	-0.00194724	0.00448983	189.334	0.665	-0.00844903	0.00332409	70028.9	0.0110319	1	179077	208	0	0.895909	0.0205221	1	chr4	1712858	1745171	protein_coding	4	1607081		B,CD4T,CD8T								+/+	FALSE	FALSE	6.65649e-05	0.00437594	0.987863	-0.000188724	0.00328412	0.954174	0.999773	0.999655	1	1
4:1607081:C:T	ZEB2	TACC3	ZEB2_direct_-/+_(266g)	0.230041	0.00444355	74561	0	-0.000891801	0.00472015	194.088	0.850341	-0.00587797	0.00332763	74065.8	0.0773311	1	179077	208	0	0.964577	0.117308	1	chr4	1712858	1745171	protein_coding	4	1607081		B,CD4T,CD8T								-/+	TRUE	FALSE	-0.00086643	0.00437196	0.842906	0.00107751	0.00327801	0.742375	0.998367	0.994114	1	1
4:164178:C:T	ETS1	ZNF718	ETS1_direct_+/+_(1228g)	0.148189	0.0131532	82303.2	2.02155e-29	0.00461204	0.0138468	82.2544	0.739925	0.0519451	0.011618	83524.5	7.79256e-06	0.000326584	89457	99	2.0483e-29	0.925933	2.28216e-05	0.00100801	chr4	124501	202303	protein_coding	4	164178	CD8T,monocyte,NK	B,CD4T,CD8T,monocyte,NK	1.33636e-05	1.53446e-05	0.000564756	0.000681889	0.0507495	0.011655	2.89567e-27	+/+	FALSE	FALSE	-0.00488611	0.0123111	0.691451	0.00737635	0.0108324	0.495904	0.994242	0.983243	1	1
4:167106:A:G	ETS1	ZNF718	ETS1_direct_+/+_(1228g)	0.24302	0.00330376	157779	0	-0.0889988	0.0132746	166.813	2.98626e-10	-0.0415824	0.00492443	123945	3.09609e-17	2.75457e-15	179011	210	0	2.97568e-08	2.00882e-16	1.79957e-14	chr4	124501	202303	protein_coding	4	167106	CD8T,monocyte,NK	B,CD4T,CD8T,monocyte,NK	1.95643e-16	4.86013e-16	1.73754e-14	4.34151e-14	-0.0405707	0.00493207	0	+/+	FALSE	TRUE	0.00679878	0.00310008	0.0283016	-0.00360161	0.00468263	0.441809	0.896611	0.976081	1	1
4:167376:A:G	ETS1	ZNF718	ETS1_direct_+/+_(1228g)	0.243259	0.00328288	159508	0	-0.0887478	0.0131849	170.763	2.45067e-10	-0.0418046	0.00490817	125608	1.65008e-17	1.46757e-15	180924	214	0	2.52161e-08	1.08827e-16	9.72864e-15	chr4	124501	202303	protein_coding	4	167376	CD8T,monocyte,NK	B,CD4T,CD8T,monocyte,NK	1.0196e-16	2.56024e-16	9.05326e-15	2.28876e-14	-0.0408193	0.00491581	0	+/+	FALSE	TRUE	0.00661991	0.00307194	0.0311662	-0.00322425	0.00466072	0.489068	0.896611	0.982053	1	1
4:168109:A:G	ETS1	ZNF718	ETS1_direct_+/+_(1228g)	0.242431	0.00319464	166494	0	-0.0905039	0.0129363	181.568	4.89168e-11	-0.0415885	0.00483494	134315	7.94027e-18	7.11464e-16	186167	220	0	6.11977e-09	5.31329e-17	4.78222e-15	chr4	124501	202303	protein_coding	4	168109	CD8T,monocyte,NK	B,CD4T,CD8T,monocyte,NK	4.92417e-17	1.25226e-16	4.40558e-15	1.12654e-14	-0.0406181	0.00484146	0	+/+	FALSE	FALSE	0.00567996	0.00300507	0.0587423	-0.00349394	0.0045914	0.446673	0.9181	0.978106	1	1
4:169158:T:C	ETS1	ZNF718	ETS1_direct_+/+_(1228g)	0.236775	0.0044777	130061	0	-0.0377719	0.0125134	151.957	0.00297979	-0.0292903	0.00478474	121405	9.292e-10	9.11187e-08	152458	172	0	0.0353627	3.86926e-09	3.81551e-07	chr4	124501	202303	protein_coding	4	169158	CD8T,monocyte	B,CD4T,CD8T,monocyte,NK	1.36325e-09	2.19292e-09	1.33814e-07	2.17131e-07	-0.0290783	0.00479821	0	+/+	FALSE	TRUE	0.00737825	0.00418333	0.0777799	-0.00180033	0.0045318	0.691171	0.930238	0.991706	1	1
4:169566403:G:A	CREM	NEK1	CREM_direct_+/+_(288g)	0.310421	0.00371323	23701.8	0	-0.0166657	0.013167	126.633	0.20794	-0.0139311	0.00439435	22394.2	0.00152529	0.311559	202271	234	0	0.556421	0.00331395	0.679932	chr4	169369704	169612632	protein_coding	4	169566403		CD4T,CD8T,monocyte								+/+	FALSE	FALSE	-0.0009592	0.0028964	0.740517	0.000505361	0.00355045	0.886814	0.996707	0.997694	1	1
4:169612703:T:TCGGGCGGGGTGCTGTGCGAAGGGGCGGGCGGGGTGCTGTGCGAAGGGG	CREM	NEK1	CREM_direct_+/+_(288g)	0.313038	0.00398428	10282.4	0	-0.041474	0.0221355	71.0507	0.0650916	-0.00679598	0.00708677	9519.37	0.337599	1	151604	182	0	0.296287	0.421391	1	chr4	169369704	169612632	protein_coding	4	169612703		CD4T,CD8T,monocyte								+/+	FALSE	FALSE	-0.000344141	0.00300548	0.908838	0.0018715	0.00547296	0.732386	0.998367	0.993819	1	1
4:169616466:C:G	CREM	NEK1	CREM_direct_+/+_(288g)	0.310395	0.00377342	20856.7	0	-0.0244466	0.0143705	119.516	0.0915121	-0.0155363	0.00466701	20291.3	0.00087326	0.140988	193964	220	0	0.362016	0.00197434	0.321289	chr4	169369704	169612632	protein_coding	4	169616466		CD4T,CD8T,monocyte								+/+	FALSE	FALSE	-0.000382142	0.00293198	0.896301	-0.000353131	0.00373831	0.924742	0.998367	0.998083	1	1
4:169628784:A:G	CREM	NEK1	CREM_direct_+/+_(288g)	0.30698	0.00452756	24419.7	0	0.00680224	0.0121394	107.587	0.576411	-0.00326794	0.00418007	16909.5	0.434348	1	192789	223	0	0.852704	0.518956	1	chr4	169369704	169612632	protein_coding	4	169628784	CD4T	CD4T,CD8T,monocyte								+/+	FALSE	FALSE	-0.000618588	0.00344357	0.857439	0.00112017	0.00332546	0.736232	0.998367	0.993896	1	1
4:169638488:A:AT	CREM	NEK1	CREM_direct_+/+_(288g)	0.284185	0.0065416	26861.8	0	0.00182639	0.0101916	122.989	0.858071	0.016402	0.00452465	29834.4	0.000289397	0.0411403	172365	196	0	0.967306	0.000701303	0.100235	chr4	169369704	169612632	protein_coding	4	169638488		CD4T,CD8T,monocyte								+/+	FALSE	FALSE	0.000260223	0.00538364	0.961449	0.000244638	0.00368903	0.947127	0.999079	0.99895	1	1
4:169649023:TA:T	CREM	NEK1	CREM_direct_+/+_(288g)	0.293999	0.00552094	14663.3	0	-0.0135115	0.0119356	114.538	0.259983	0.0133665	0.00499869	20282.8	0.00750137	1	159271	184	0	0.616957	0.0144272	1	chr4	169369704	169612632	protein_coding	4	169649023	CD4T	CD4T,CD8T,monocyte								+/+	FALSE	FALSE	-0.000279824	0.00438719	0.949144	0.000889865	0.0038487	0.817151	0.998634	0.99724	1	1
4:1696497:T:C	FOXO1	TACC3	FOXO1_direct_+/+_(503g)	0.228267	0.00261032	111399	0	0.0184473	0.00651193	226.718	0.00502924	0.00759109	0.00360681	107260	0.0353236	1	215943	254	0	0.0525479	0.0585819	1	chr4	1712858	1745171	protein_coding	4	1696497		B								+/+	FALSE	TRUE	-0.000354701	0.00252456	0.888265	0.00372553	0.00362398	0.303941	0.998367	0.971709	1	1
4:1696497:T:C	LEF1	TACC3	LEF1_direct_+/+_(230g)	0.224488	0.00261021	132914	0	0.0234392	0.00741691	225.584	0.00179247	0.00370885	0.00360834	142636	0.30402	1	215943	254	0	0.0237428	0.385544	1	chr4	1712858	1745171	protein_coding	4	1696497		B								+/+	FALSE	TRUE	-0.000218429	0.00252545	0.931076	0.00458841	0.00361367	0.20418	0.998517	0.956101	1	1
4:1696497:T:C	ZEB1	TACC3	ZEB1_direct_+/+_(788g)	0.213968	0.00262346	100841	0	0.0126083	0.00689606	222.82	0.0688369	0.0139094	0.00368099	100923	0.000157727	0.0267789	215943	254	0	0.307181	0.000395942	0.0667921	chr4	1712858	1745171	protein_coding	4	1696497		B								+/+	FALSE	TRUE	0.00261374	0.00252441	0.300489	0.00657749	0.00361831	0.0690907	0.984656	0.926242	1	1
4:1696497:T:C	ZEB2	TACC3	ZEB2_direct_-/+_(266g)	0.216978	0.00259693	109844	0	0.0171168	0.00657913	227.575	0.00988537	0.0120045	0.00365476	116601	0.00102148	0.236241	215943	254	0	0.0849938	0.00228436	0.523079	chr4	1712858	1745171	protein_coding	4	1696497		B								-/+	TRUE	TRUE	0.00135035	0.00252573	0.592902	-0.00488953	0.00361547	0.176252	0.992519	0.952233	1	1
4:169757842:T:C	KLF12	NEK1	KLF12_direct_+/+_(1093g)	0.243013	0.00911179	140252	2.57278e-156	-0.00324401	0.00831665	120.412	0.69718	-0.0107085	0.00510534	137118	0.0359501	1	178009	209	2.8752e-156	0.910236	0.0594957	1	chr4	169369704	169612632	protein_coding	4	169757842										+/+	FALSE	FALSE	-0.00226939	0.00841019	0.787285	0.00256143	0.00472648	0.587867	0.998367	0.987382	1	1
4:171607:G:A	ETS1	ZNF718	ETS1_direct_+/+_(1228g)	0.232915	0.00461157	125186	0	-0.019235	0.0131745	146.988	0.146421	-0.0213287	0.00521193	115601	4.27421e-05	0.00457794	147840	167	0	0.468055	0.000114737	0.0124709	chr4	124501	202303	protein_coding	4	171607	CD8T,monocyte	B,CD4T,CD8T,monocyte,NK	3.59992e-05	3.95601e-05	0.00382153	0.00425119	-0.0215879	0.00522465	0	+/+	FALSE	FALSE	0.00742713	0.00432458	0.0859044	-0.00189575	0.00497904	0.703393	0.935725	0.993121	1	1
4:173022:A:T	ETS1	ZNF718	ETS1_direct_+/+_(1228g)	0.236775	0.0044777	130061	0	-0.0377719	0.0125134	151.957	0.00297979	-0.0292903	0.00478474	121405	9.292e-10	9.11187e-08	152458	172	0	0.0353627	3.86926e-09	3.81551e-07	chr4	124501	202303	protein_coding	4	173022	CD8T,monocyte	B,CD4T,CD8T,monocyte,NK	1.36325e-09	2.19292e-09	1.33814e-07	2.17131e-07	-0.0290783	0.00479821	0	+/+	FALSE	FALSE	0.00737825	0.00418333	0.0777799	-0.00180033	0.0045318	0.691171	0.930238	0.991706	1	1
4:174091:T:C	ETS1	ZNF718	ETS1_direct_+/+_(1228g)	0.237677	0.00452624	126585	0	-0.044413	0.0130184	148.982	0.000831705	-0.0297132	0.00491629	120789	1.50929e-09	1.44798e-07	144762	167	0	0.012802	6.17434e-09	5.96652e-07	chr4	124501	202303	protein_coding	4	174091	CD8T,monocyte	B,CD4T,CD8T,monocyte,NK	1.61688e-09	2.58748e-09	1.54852e-07	2.49959e-07	-0.029715	0.00492564	0	+/+	FALSE	TRUE	0.00786107	0.0042314	0.0632	-0.00106579	0.00467476	0.819655	0.919365	0.99724	1	1
4:174896339:A:G	TCF4	ADAM29	TCF4_direct_+/+_(267g)	0.0671772	0.00296137	221729	8.59616e-114	-0.00393331	0.0128415	274.708	0.759611	-0.00707259	0.00326223	220462	0.030158	1	222041	260	9.24648e-114	0.932856	0.0508435	1	chr4	174829668	174978180	protein_coding	4	174896339	B	B								+/+	FALSE	TRUE	0.000626714	0.00290123	0.828975	-0.000971002	0.00312049	0.755672	0.998367	0.994882	1	1
4:1751697:A:G	ETS1	NSD2	ETS1_direct_+/+_(1228g)	0.0869945	0.00709829	54120.4	1.73998e-34	0.000528918	0.00435765	157.103	0.903548	-0.00464663	0.00420537	55405.2	0.269196	1	193211	222	1.76817e-34	0.980302	0.348112	1	chr4	1871393	1982207	protein_coding	4	1751697		B,CD4T,CD8T,monocyte,NK								+/+	FALSE	FALSE	-0.00401505	0.00684364	0.557417	0.00146252	0.0040552	0.718358	0.992266	0.993721	1	1
4:17543899:A:AT	ETS1	LAP3	ETS1_direct_-/+_(354g)	0.556953	0.00226461	205654	0	-0.014839	0.0267169	196.835	0.579241	0.0175968	0.00385466	205659	4.99608e-06	0.000676386	207179	238	0	0.854583	1.49556e-05	0.00201814	chr4	17577198	17607972	protein_coding	4	17543899	monocyte	B,monocyte	2.25033e-06	2.79699e-06	0.000297739	0.000369162	-0.0182585	0.00386042	0	-/+	TRUE	FALSE	0.00124184	0.00250226	0.619693	-0.000567714	0.00414413	0.891037	0.992805	0.997694	1	1
4:17544142:C:T	ETS1	LAP3	ETS1_direct_-/+_(354g)	0.542225	0.00286138	221553	0	-0.00185378	0.0159121	228.736	0.907358	0.0234518	0.00258104	221576	1.03395e-19	1.70384e-17	225680	263	0	0.981328	7.47154e-19	1.22345e-16	chr4	17577198	17607972	protein_coding	4	17544142		monocyte	2.09501e-19	5.92187e-19	3.46033e-17	9.73184e-17	-0.0232226	0.0025777	0	-/+	TRUE	TRUE	0.00208784	0.00311085	0.502126	-0.00153918	0.00285991	0.590445	0.992168	0.987382	1	1
4:1757222:C:T	ETS1	NSD2	ETS1_direct_+/+_(1228g)	0.0884914	0.0072921	69116.9	7.4391e-34	0.000634792	0.00441688	152.796	0.885911	-0.00616807	0.00432257	70193	0.1536	1	188547	218	7.55749e-34	0.975494	0.214406	1	chr4	1871393	1982207	protein_coding	4	1757222		B,CD4T,CD8T,monocyte,NK								+/+	FALSE	FALSE	-0.00448461	0.00705199	0.524819	0.00185407	0.00418067	0.657414	0.992168	0.98998	1	1
4:17580428:G:A	ATF5	LAP3	ATF5_direct_+/+_(428g)	0.713921	0.00392857	185871	0	-0.0241099	0.00935543	186.086	0.0107377	-0.0428645	0.00259481	192786	2.93409e-61	4.57361e-59	214316	250	0	0.0898202	5.4213e-60	8.43415e-58	chr4	17577198	17607972	protein_coding	4	17580428	B,monocyte	B,monocyte								+/+	FALSE	TRUE	0.000425688	0.00431223	0.921363	-0.00154522	0.00293568	0.598639	0.998367	0.987417	1	1
4:17580428:G:A	ETS1	LAP3	ETS1_direct_-/+_(354g)	0.614399	0.00399987	213115	0	-0.028533	0.0137065	187.628	0.0387248	-0.0421605	0.00267504	213203	6.2342e-56	9.64712e-54	214316	250	0	0.214668	1.05447e-54	1.62883e-52	chr4	17577198	17607972	protein_coding	4	17580428	B,monocyte	B,monocyte	2.82956e-54	1.91743e-53	4.41211e-52	2.98258e-51	0.0414355	0.00267024	0	-/+	TRUE	TRUE	0.00368237	0.00434748	0.396989	-0.00169643	0.00294349	0.56439	0.988188	0.987382	1	1
4:17580428:G:A	ETV6	LAP3	ETV6_direct_+/+_(1239g)	0.654828	0.00422725	190595	0	-0.0293831	0.0125203	201.055	0.0199061	-0.0452804	0.00279107	196563	3.77339e-59	5.63699e-57	214316	250	0	0.13768	6.75665e-58	1.00873e-55	chr4	17577198	17607972	protein_coding	4	17580428	B,monocyte	B,monocyte								+/+	FALSE	TRUE	0.00132746	0.00434548	0.76	0.000511386	0.00294397	0.862096	0.99808	0.99724	1	1
4:17580428:G:A	ETV7	LAP3	ETV7_direct_+/+_(73g)	0.575575	0.00597373	186651	0	-0.0113711	0.03253	139.468	0.727198	-0.00150289	0.00403895	196216	0.70982	1	214316	250	0	0.92179	0.768604	1	chr4	17577198	17607972	protein_coding	4	17580428	B,monocyte	B,monocyte								+/+	FALSE	TRUE	-0.00283115	0.00435644	0.515773	0.000585293	0.00295204	0.842836	0.992168	0.99724	1	1
4:17580428:G:A	IRF1	LAP3	IRF1_extended_+/+_(240g)	0.645119	0.00501417	177862	0	-0.0108522	0.0176715	164.458	0.539991	-0.0185192	0.00332898	191319	2.65493e-08	3.79718e-06	214316	250	0	0.835138	9.8507e-08	1.40211e-05	chr4	17577198	17607972	protein_coding	4	17580428	B,monocyte	B,monocyte								+/+	FALSE	TRUE	-0.0012684	0.00434711	0.770455	-0.00230046	0.002945	0.434722	0.99808	0.97348	1	1
4:17580428:G:A	IRF8	LAP3	IRF8_direct_+/+_(391g)	0.671459	0.00393213	186735	0	-0.0237727	0.00726714	216.974	0.00124544	-0.049365	0.00259211	192268	8.68608e-81	1.38502e-78	214316	250	0	0.0178273	2.15815e-79	3.42622e-77	chr4	17577198	17607972	protein_coding	4	17580428	B,monocyte	B,monocyte	7.81229e-77	7.79412e-76	1.23923e-74	1.23414e-73	-0.0486308	0.00262011	0	+/+	FALSE	TRUE	-0.000952237	0.00433615	0.826179	0.00127473	0.00294021	0.664616	0.998367	0.990706	1	1
4:17580428:G:A	SPI1	LAP3	SPI1_direct_+/+_(1276g)	0.598684	0.00409462	213077	0	-0.0306309	0.0146228	188.809	0.0375291	-0.0423672	0.00273981	213145	6.5415e-54	9.95386e-52	214316	250	0	0.210663	1.0695e-52	1.62647e-50	chr4	17577198	17607972	protein_coding	4	17580428	B,monocyte	B,monocyte	9.78258e-53	6.43366e-52	1.48187e-50	9.73428e-50	-0.042119	0.00275501	0	+/+	FALSE	TRUE	0.00451203	0.00433953	0.298456	-0.00475644	0.00294158	0.105887	0.984656	0.940564	1	1
4:17580428:G:A	STAT2	LAP3	STAT2_direct_+/+_(411g)	0.655885	0.00608834	209151	0	-0.0158145	0.0604619	168.784	0.793978	-0.0101021	0.00402512	213317	0.0120816	1	214316	250	0	0.945048	0.0223041	1	chr4	17577198	17607972	protein_coding	4	17580428	B,monocyte	B,monocyte								+/+	FALSE	TRUE	0.00212107	0.00434397	0.625353	-0.00139282	0.00293948	0.635619	0.993314	0.988842	1	1
4:17580428:G:A	ZEB1	LAP3	ZEB1_direct_-/+_(311g)	0.564508	0.00410743	213354	0	-0.0258192	0.0145449	171.753	0.0776453	-0.0333311	0.00274646	213526	6.98323e-34	1.05547e-31	214316	250	0	0.329358	7.81698e-33	1.17638e-30	chr4	17577198	17607972	protein_coding	4	17580428	B,monocyte	B,monocyte	2.62219e-39	1.31866e-38	3.97162e-37	1.99367e-36	0.0359227	0.00273803	0	-/+	TRUE	TRUE	0.00500589	0.00433902	0.248628	-6.99545e-05	0.0029409	0.981023	0.982704	0.999655	1	1
4:17588201:CT:C	ATF5	LAP3	ATF5_direct_+/+_(428g)	0.712914	0.00392359	185597	0	-0.0245895	0.00931591	186.437	0.00900546	-0.0414484	0.00258632	193095	9.16732e-58	1.43413e-55	215454	252	0	0.0800959	1.59621e-56	2.491e-54	chr4	17577198	17607972	protein_coding	4	17588201	B,monocyte	B,monocyte								+/+	FALSE	TRUE	0.000207016	0.00430107	0.961612	-0.00143279	0.00292414	0.624143	0.999079	0.988805	1	1
4:17588201:CT:C	ETS1	LAP3	ETS1_direct_-/+_(354g)	0.612502	0.00399425	214196	0	-0.0275187	0.0136013	189.195	0.0444554	-0.0396826	0.00266731	214322	4.89714e-50	7.6156e-48	215454	252	0	0.234123	7.55426e-49	1.17413e-46	chr4	17577198	17607972	protein_coding	4	17588201	B,monocyte	B,monocyte	1.43492e-48	8.81336e-48	2.24773e-46	1.38057e-45	0.0389993	0.00266218	0	-/+	TRUE	TRUE	0.0039545	0.00433718	0.361892	-0.00189201	0.00293276	0.518843	0.986785	0.984713	1	1
4:17588201:CT:C	ETV6	LAP3	ETV6_direct_+/+_(1239g)	0.653063	0.00422218	191013	0	-0.0298316	0.012468	201.681	0.0176443	-0.0430945	0.00278385	197359	5.08229e-54	7.60214e-52	215454	252	0	0.127178	8.33807e-53	1.24506e-50	chr4	17577198	17607972	protein_coding	4	17588201	B,monocyte	B,monocyte								+/+	FALSE	TRUE	0.0016104	0.00433547	0.710305	0.000113985	0.00293336	0.969003	0.994242	0.999655	1	1
4:17588201:CT:C	ETV7	LAP3	ETV7_direct_+/+_(73g)	0.575052	0.00596822	187039	0	-0.0164479	0.0324171	141.07	0.612679	-0.00110266	0.00402723	196983	0.784238	1	215454	252	0	0.869978	0.831308	1	chr4	17577198	17607972	protein_coding	4	17588201	B,monocyte	B,monocyte								+/+	FALSE	TRUE	-0.00291864	0.00434156	0.501421	0.000683227	0.00293911	0.816181	0.992168	0.99724	1	1
4:17588201:CT:C	IRF1	LAP3	IRF1_extended_+/+_(240g)	0.64409	0.00500774	177726	0	-0.0132186	0.0176277	165.32	0.454394	-0.0174249	0.00331811	191445	1.51077e-07	2.2213e-05	215454	252	0	0.782602	5.25082e-07	7.66592e-05	chr4	17577198	17607972	protein_coding	4	17588201	B,monocyte	B,monocyte								+/+	FALSE	TRUE	-0.00131985	0.00433738	0.760902	-0.00230381	0.00293435	0.432384	0.99808	0.97348	1	1
4:17588201:CT:C	IRF8	LAP3	IRF8_direct_+/+_(391g)	0.670394	0.00392694	186461	0	-0.0233637	0.00721179	219.008	0.00138296	-0.0479453	0.00258353	192457	8.19499e-77	1.31725e-74	215454	252	0	0.0194044	1.91389e-75	3.07635e-73	chr4	17577198	17607972	protein_coding	4	17588201	B,monocyte	B,monocyte	9.83819e-73	9.0991e-72	1.57332e-70	1.45272e-69	-0.0471262	0.00261153	0	+/+	FALSE	TRUE	-0.00130113	0.00432567	0.763572	0.00160422	0.00292983	0.584004	0.99808	0.987382	1	1
4:17588201:CT:C	SPI1	LAP3	SPI1_direct_+/+_(1276g)	0.596702	0.00408937	214186	0	-0.0294716	0.0145204	190.337	0.0437829	-0.0397652	0.00273276	214278	6.04147e-48	9.22844e-46	215454	252	0	0.231592	8.98281e-47	1.36999e-44	chr4	17577198	17607972	protein_coding	4	17588201	B,monocyte	B,monocyte	8.15265e-47	4.8421e-46	1.23943e-44	7.34571e-44	-0.0394984	0.00274829	0	+/+	FALSE	TRUE	0.00431597	0.00432775	0.31863	-0.00463255	0.00292995	0.113857	0.984656	0.940564	1	1
4:17588201:CT:C	STAT2	LAP3	STAT2_direct_+/+_(411g)	0.654796	0.00608367	210158	0	-0.0233615	0.0601305	170.05	0.698122	-0.00913606	0.00401508	214417	0.0228807	1	215454	252	0	0.910236	0.0397255	1	chr4	17577198	17607972	protein_coding	4	17588201	B,monocyte	B,monocyte								+/+	FALSE	TRUE	0.00209483	0.00433378	0.628831	-0.00143014	0.00292881	0.625338	0.993381	0.988805	1	1
4:17588201:CT:C	ZEB1	LAP3	ZEB1_direct_-/+_(311g)	0.562448	0.00410175	214492	0	-0.0243283	0.0144756	173.183	0.0946336	-0.0309612	0.0027394	214667	1.30451e-29	1.98583e-27	215454	252	0	0.368151	1.31511e-28	1.99277e-26	chr4	17577198	17607972	protein_coding	4	17588201	B,monocyte	B,monocyte	1.55858e-34	7.10149e-34	2.37496e-32	1.07772e-31	0.0334761	0.00273091	0	-/+	TRUE	TRUE	0.00506925	0.00432893	0.241594	-0.000192135	0.00293032	0.947722	0.981987	0.99895	1	1
4:176014762:C:A	PAX5	GPM6A	PAX5_direct_+/+_(115g)	0.0459936	0.00851446	165139	6.606e-08	-0.000109129	0.00317214	154.668	0.972601	0.164206	0.0047241	165263	9.09493e-264	7.8157e-262	168390	197	6.63285e-08	0.995455	7.82687e-262	6.726e-260	chr4	175632934	176002664	protein_coding	4	176014762		B								+/+	FALSE	TRUE	0.00662192	0.00854647	0.438451	-0.00140559	0.00475556	0.767561	0.988188	0.995215	1	1
4:176020158:T:C	BCL11A	GPM6A	BCL11A_direct_+/+_(146g)	0.0726129	0.00855482	172351	2.11941e-17	0.0023704	0.00292971	166.48	0.419618	0.158952	0.004725	172217	2.71957e-247	2.28292e-245	173092	205	2.13527e-17	0.757243	2.18172e-245	1.83143e-243	chr4	175632934	176002664	protein_coding	4	176020158		B								+/+	FALSE	FALSE	-0.00178509	0.00841828	0.832069	0.00288481	0.00470623	0.539892	0.998367	0.985626	1	1
4:176020158:T:C	EBF1	GPM6A	EBF1_direct_+/+_(142g)	0.0681819	0.00853273	172314	1.35076e-15	-0.00199459	0.00302939	170.851	0.51116	0.15583	0.00471469	172233	8.19931e-239	6.89462e-237	173092	205	1.36e-15	0.819397	6.36208e-237	5.34974e-235	chr4	175632934	176002664	protein_coding	4	176020158		B	5.32921e-234	1.72797e-232	4.47845e-232	1.45211e-230	0.154649	0.00472743	6.56099e-13	+/+	FALSE	FALSE	0.00348508	0.00831488	0.675116	0.0004101	0.00464958	0.929717	0.994112	0.99831	1	1
4:1760560:A:G	ETS1	NSD2	ETS1_direct_+/+_(1228g)	0.0971633	0.00809309	67050.1	3.5864e-33	0.00182634	0.00482522	124.42	0.705705	-0.0125321	0.00494709	64057.6	0.0113045	1	133818	157	3.64178e-33	0.914245	0.0209861	1	chr4	1871393	1982207	protein_coding	4	1760560		B,CD4T,CD8T,monocyte								+/+	FALSE	FALSE	-0.000650281	0.00810549	0.936057	0.00124882	0.00494737	0.800716	0.998517	0.99724	1	1
4:17610914:A:G	ATF5	LAP3	ATF5_direct_+/+_(428g)	0.705796	0.00373325	193436	0	-0.0238274	0.00908318	189.443	0.00941901	-0.0368945	0.00244997	202029	3.20359e-51	5.30976e-49	223896	261	0	0.0826864	5.03201e-50	8.33104e-48	chr4	17577198	17607972	protein_coding	4	17610914	B,monocyte	B,monocyte								+/+	FALSE	TRUE	0.000718836	0.00414788	0.862414	-0.00112246	0.0028078	0.68933	0.998367	0.991706	1	1
4:17610914:A:G	ETS1	LAP3	ETS1_direct_-/+_(354g)	0.612256	0.003825	222137	0	-0.0247583	0.0129994	199.089	0.0582763	-0.037008	0.00253951	222490	4.39808e-48	7.19243e-46	223896	261	0	0.276523	6.54618e-47	1.06829e-44	chr4	17577198	17607972	protein_coding	4	17610914	B,monocyte	B,monocyte	2.50677e-46	1.47471e-45	4.12911e-44	2.42912e-43	0.0362203	0.00253398	0	-/+	TRUE	TRUE	0.00252819	0.00417981	0.545274	-0.00090603	0.00281526	0.747583	0.992168	0.994369	1	1
4:17610914:A:G	ETV6	LAP3	ETV6_direct_+/+_(1239g)	0.649281	0.00403414	200336	0	-0.0302203	0.0123421	204.876	0.0151841	-0.0376004	0.00264776	207486	9.51172e-46	1.49735e-43	223896	261	0	0.114373	1.35536e-44	2.12829e-42	chr4	17577198	17607972	protein_coding	4	17610914	B,monocyte	B,monocyte								+/+	FALSE	TRUE	0.00270961	0.0041749	0.516324	-0.00076251	0.0028139	0.786407	0.992168	0.996243	1	1
4:17610914:A:G	ETV7	LAP3	ETV7_direct_+/+_(73g)	0.574732	0.00570095	196169	0	-0.0309663	0.033603	128.271	0.358503	-0.000945246	0.00383535	207661	0.805329	1	223896	261	0	0.709549	0.848975	1	chr4	17577198	17607972	protein_coding	4	17610914	B,monocyte	B,monocyte								+/+	FALSE	TRUE	-0.00236601	0.0041654	0.570025	-0.000374726	0.00281212	0.893993	0.992266	0.997906	1	1
4:17610914:A:G	IRF1	LAP3	IRF1_extended_+/+_(240g)	0.640686	0.00479524	185509	0	-0.0180666	0.0172105	164.684	0.295374	-0.0153289	0.00316693	200133	1.29739e-06	0.000208699	223896	261	0	0.653093	4.12965e-06	0.000657662	chr4	17577198	17607972	protein_coding	4	17610914	B,monocyte	B,monocyte								+/+	FALSE	TRUE	-0.00188525	0.00417714	0.651755	-0.00194745	0.00281483	0.489029	0.993435	0.982053	1	1
4:17610914:A:G	IRF8	LAP3	IRF8_direct_+/+_(391g)	0.666349	0.00376298	193941	0	-0.0226332	0.00693593	227.84	0.00127089	-0.0441386	0.00246637	199859	1.4368e-71	2.45073e-69	223896	261	0	0.0181366	3.12432e-70	5.31285e-68	chr4	17577198	17607972	protein_coding	4	17610914	B,monocyte	B,monocyte	2.1805e-67	1.82592e-66	3.70078e-65	3.08971e-64	-0.0432555	0.002493	0	+/+	FALSE	TRUE	-0.00121267	0.00416032	0.770681	0.00174697	0.00280801	0.533851	0.99808	0.984713	1	1
4:17610914:A:G	SPI1	LAP3	SPI1_direct_+/+_(1276g)	0.596714	0.00391637	222223	0	-0.0265679	0.0139176	199.43	0.0577061	-0.0366639	0.0026021	222505	4.56847e-45	7.3386e-43	223896	261	0	0.275026	6.41959e-44	1.02816e-41	chr4	17577198	17607972	protein_coding	4	17610914	B,monocyte	B,monocyte	2.78202e-44	1.58481e-43	4.44855e-42	2.5213e-41	-0.0365499	0.00261784	0	+/+	FALSE	TRUE	0.00521416	0.00416798	0.210935	-0.00556824	0.00281091	0.0475997	0.981579	0.918268	1	1
4:17610914:A:G	STAT2	LAP3	STAT2_direct_+/+_(411g)	0.651735	0.005815	219951	0	-0.0509763	0.063279	184.888	0.421519	-0.00473609	0.00382646	223176	0.215821	1	223896	261	0	0.75849	0.28809	1	chr4	17577198	17607972	protein_coding	4	17610914	B,monocyte	B,monocyte								+/+	FALSE	TRUE	0.00321163	0.00417755	0.442023	-0.0022385	0.00281183	0.425974	0.988188	0.97348	1	1
4:17610914:A:G	ZEB1	LAP3	ZEB1_direct_-/+_(311g)	0.562561	0.00392468	222651	0	-0.0211557	0.0138253	182.239	0.127697	-0.0288646	0.00260759	222960	1.79508e-28	2.88134e-26	223896	261	0	0.436084	1.74763e-27	2.78418e-25	chr4	17577198	17607972	protein_coding	4	17610914	B,monocyte	B,monocyte	1.78111e-32	7.6351e-32	2.86841e-30	1.22677e-29	0.0308162	0.00259664	0	-/+	TRUE	TRUE	0.00448481	0.00417081	0.282247	0.000192762	0.00281211	0.94535	0.984656	0.99895	1	1
4:17620692:CTTT:C	ATF5	LAP3	ATF5_direct_+/+_(428g)	0.707472	0.0036937	179857	0	-0.0240461	0.00952906	192.272	0.0124307	-0.0356986	0.00245845	189774	9.49273e-48	1.57748e-45	209906	240	0	0.0992093	1.40701e-46	2.32721e-44	chr4	17577198	17607972	protein_coding	4	17620692	B,monocyte	B,monocyte								+/+	FALSE	TRUE	-0.000369206	0.00405953	0.927534	-0.000119396	0.00282876	0.966333	0.998367	0.999655	1	1
4:17620692:CTTT:C	ETS1	LAP3	ETS1_direct_-/+_(354g)	0.593549	0.00372682	208521	0	-0.0209136	0.0140994	191.805	0.139637	-0.0181631	0.00253162	208773	7.28115e-13	1.28231e-10	209906	240	0	0.45602	3.74597e-12	6.50988e-10	chr4	17577198	17607972	protein_coding	4	17620692	B,monocyte	B,monocyte	2.41709e-12	4.76498e-12	4.29843e-10	8.34982e-10	0.0176985	0.00252531	0	-/+	TRUE	TRUE	0.00375248	0.00407863	0.357556	-0.00226296	0.00282673	0.423389	0.986785	0.97348	1	1
4:17620692:CTTT:C	ETV6	LAP3	ETV6_direct_+/+_(1239g)	0.63858	0.00395957	186265	0	-0.0247458	0.0126762	210.657	0.0522467	-0.0243516	0.00264592	194901	3.50023e-20	5.67736e-18	209906	240	0	0.257863	2.57989e-19	4.15652e-17	chr4	17577198	17607972	protein_coding	4	17620692	B,monocyte	B,monocyte								+/+	FALSE	TRUE	0.0026088	0.00407801	0.522352	-0.000773707	0.00282794	0.784397	0.992168	0.996243	1	1
4:17620692:CTTT:C	ETV7	LAP3	ETV7_direct_+/+_(73g)	0.586762	0.00566704	172346	0	-0.0187496	0.0326937	158.198	0.567126	0.00354308	0.00387677	190344	0.360756	1	209906	240	0	0.848926	0.445459	1	chr4	17577198	17607972	protein_coding	4	17620692	B,monocyte	B,monocyte								+/+	FALSE	TRUE	-0.00408125	0.00406208	0.315033	0.00128194	0.00282599	0.6501	0.984656	0.98998	1	1
4:17620692:CTTT:C	IRF1	LAP3	IRF1_extended_+/+_(240g)	0.640489	0.00474885	165908	0	-0.0133528	0.0177159	178.021	0.452017	-0.00862495	0.0031963	185761	0.0069677	1	209906	240	0	0.78149	0.0134692	1	chr4	17577198	17607972	protein_coding	4	17620692	B,monocyte	B,monocyte								+/+	FALSE	TRUE	-0.00272331	0.00407924	0.504388	-0.00178301	0.00282874	0.528486	0.992168	0.984713	1	1
4:17620692:CTTT:C	IRF8	LAP3	IRF8_direct_+/+_(391g)	0.660664	0.00370358	184194	0	-0.0191381	0.00733461	222.834	0.00968781	-0.0372856	0.00246605	190344	1.28911e-51	2.18263e-49	209906	240	0	0.0839817	2.03613e-50	3.43404e-48	chr4	17577198	17607972	protein_coding	4	17620692	B,monocyte	B,monocyte	3.92332e-46	2.30562e-45	6.59297e-44	3.86229e-43	-0.0355599	0.00249313	0	+/+	FALSE	TRUE	-0.00117955	0.00406708	0.771799	0.00183168	0.00282605	0.516894	0.99808	0.984713	1	1
4:17620692:CTTT:C	SPI1	LAP3	SPI1_direct_+/+_(1276g)	0.575857	0.00381231	208581	0	-0.0214326	0.0150577	193.224	0.156243	-0.0158485	0.00259559	208797	1.02368e-09	1.83479e-07	209906	240	0	0.484735	4.24462e-09	7.49837e-07	chr4	17577198	17607972	protein_coding	4	17620692	B,monocyte	B,monocyte	2.70149e-10	4.61163e-10	4.75898e-08	7.97262e-08	-0.0164975	0.0026123	0	+/+	FALSE	TRUE	0.0034204	0.00407906	0.401736	-0.00367354	0.00282976	0.194226	0.988188	0.955074	1	1
4:17620692:CTTT:C	STAT2	LAP3	STAT2_direct_+/+_(411g)	0.670053	0.00581367	201585	0	-0.0272484	0.0559646	184.623	0.626916	7.95967e-05	0.00386392	207277	0.983565	1	209906	240	0	0.876537	0.987983	1	chr4	17577198	17607972	protein_coding	4	17620692	B,monocyte	B,monocyte								+/+	FALSE	TRUE	0.00293429	0.00407939	0.471959	-0.00214278	0.00282683	0.448443	0.989193	0.978467	1	1
4:17620692:CTTT:C	ZEB1	LAP3	ZEB1_direct_-/+_(311g)	0.54772	0.00384184	208938	0	-0.0185716	0.0153078	177.588	0.22666	-0.0124511	0.00260989	209167	1.8367e-06	0.000366247	209906	240	0	0.579799	5.75342e-06	0.0011248	chr4	17577198	17607972	protein_coding	4	17620692	B,monocyte	B,monocyte	1.47934e-07	2.03711e-07	2.81102e-05	3.81159e-05	0.0136457	0.00259657	0	-/+	TRUE	TRUE	0.00395473	0.00407243	0.3315	0.000424668	0.00282578	0.880541	0.986437	0.997694	1	1
4:1767732:GCCCGCGCCGGCCGGAGCCCCCCGCCCCGCGC:G	ETS1	NSD2	ETS1_direct_+/+_(1228g)	0.075676	0.00287128	101044	1.43743e-152	0.00243265	0.00892902	183.714	0.785587	0.00656758	0.00469372	78745.8	0.161748	1	183410	213	1.60179e-152	0.941716	0.224317	1	chr4	1871393	1982207	protein_coding	4	1767732		B,CD4T,CD8T,monocyte								+/+	FALSE	FALSE	0.00219848	0.00271261	0.417672	-0.000715294	0.00469622	0.878941	0.988188	0.997694	1	1
4:183431011:T:C	ETS1	CDKN2AIP	ETS1_direct_+/+_(1228g)	0.0815406	0.00249073	100475	7.82871e-234	0.00634316	0.00796135	207.574	0.42651	0.00326801	0.00457014	64751	0.474563	1	219906	256	9.36689e-234	0.763012	0.55822	1	chr4	183444635	183449064	protein_coding	4	183431011										+/+	FALSE	FALSE	0.00243444	0.00234417	0.299034	-0.011437	0.00445776	0.0102996	0.984656	0.760929	1	1
4:183693:C:T	ETS1	ZNF718	ETS1_direct_+/+_(1228g)	0.239245	0.00408229	155813	0	-0.0461889	0.0100885	161.417	9.31308e-06	-0.0316581	0.00387376	148836	3.04576e-16	3.52737e-14	178019	202	0	0.000301576	1.89187e-15	2.18768e-13	chr4	124501	202303	protein_coding	4	183693	CD8T,monocyte	CD4T	2.07566e-15	4.87821e-15	2.40232e-13	5.64354e-13	-0.0308695	0.00388902	0	+/+	FALSE	TRUE	0.00797146	0.00383956	0.0378825	-0.00349851	0.00368289	0.342146	0.907017	0.971709	1	1
4:183693:C:T	SP140	ZNF718	SP140_extended_+/+_(274g)	0.255477	0.00407631	134670	0	-0.039726	0.009026	182.397	1.82844e-05	-0.0305441	0.00386769	124976	2.87445e-15	3.35331e-13	178019	202	0	0.000537534	1.69888e-14	1.98108e-12	chr4	124501	202303	protein_coding	4	183693	CD8T,monocyte	CD4T								+/+	FALSE	TRUE	-0.00142882	0.00384178	0.709956	5.27045e-05	0.00368894	0.988601	0.994242	0.999655	1	1
4:183693:C:T	ZBTB44	ZNF718	ZBTB44_direct_+/+_(10g)	0.334846	0.00381886	175727	0	-0.0464787	0.0124713	124.944	0.000292465	-0.0414425	0.00362434	174837	2.88204e-30	3.41367e-28	178019	202	0	0.00542503	2.95798e-29	3.49855e-27	chr4	124501	202303	protein_coding	4	183693	CD8T,monocyte	CD4T								+/+	FALSE	TRUE	-0.00159019	0.0038487	0.679478	-0.00372961	0.00368513	0.311506	0.994112	0.971709	1	1
4:184734438:G:T	ETS1	PRIMPOL	ETS1_direct_+/+_(1228g)	0.119024	0.0064524	82372.3	7.92878e-76	-0.00202428	0.00360346	140.607	0.575173	-0.00203541	0.00382201	76359.5	0.594346	1	209914	248	8.27392e-76	0.852183	0.669184	1	chr4	184649667	184694963	protein_coding	4	184734438		CD4T								+/+	FALSE	FALSE	-0.00424802	0.00606624	0.483758	0.00196128	0.00361765	0.587721	0.99101	0.987382	1	1
4:184734438:G:T	KLF12	PRIMPOL	KLF12_direct_+/+_(1093g)	0.0833122	0.00644759	115031	3.62228e-38	-0.00201712	0.0053674	123.176	0.707705	0.00475721	0.00383512	111702	0.214818	1	209914	248	3.69075e-38	0.914589	0.286871	1	chr4	184649667	184694963	protein_coding	4	184734438		CD4T								+/+	FALSE	FALSE	-0.00575336	0.00606605	0.3429	0.000991772	0.00361816	0.784001	0.986785	0.996243	1	1
4:184735704:G:GA	ETS1	PRIMPOL	ETS1_direct_+/+_(1228g)	0.113906	0.0027302	93551.8	0	0.00811746	0.00615475	228.652	0.188524	0.00431815	0.00386052	77092.3	0.26334	1	218969	258	0	0.531985	0.341597	1	chr4	184649667	184694963	protein_coding	4	184735704		CD4T								+/+	FALSE	FALSE	0.000361716	0.00259759	0.889252	-0.00339163	0.00366556	0.354828	0.998367	0.971709	1	1
4:184735704:G:GA	KLF12	PRIMPOL	KLF12_direct_+/+_(1093g)	0.0915473	0.00278296	127358	2.5015e-236	0.00655698	0.00866343	182.802	0.45011	-0.0020037	0.00389912	107004	0.607334	1	218969	258	3.0012e-236	0.779763	0.680435	1	chr4	184649667	184694963	protein_coding	4	184735704		CD4T								+/+	FALSE	FALSE	-0.00299824	0.00259865	0.248595	-0.00259163	0.0036609	0.478995	0.982704	0.982053	1	1
4:184793135:G:T	BACH1	ACSL1	BACH1_direct_+/+_(1425g)	0.766004	0.00183723	224453	0	0.0623771	0.0505432	133.784	0.219316	0.00504145	0.00335547	225728	0.132981	1	226355	264	0	0.570538	0.189062	1	chr4	184755595	184826818	protein_coding	4	184793135		CD4T,CD8T,NK								+/+	FALSE	TRUE	-0.00159088	0.00234046	0.496678	0.000807878	0.00419093	0.847141	0.992168	0.99724	1	1
4:184793135:G:T	BACH2	ACSL1	BACH2_direct_-/+_(572g)	0.737479	0.0018053	218067	0	0.0167713	0.0189103	171.497	0.37638	0.00255137	0.00327437	220653	0.435866	1	226355	264	0	0.724096	0.520375	1	chr4	184755595	184826818	protein_coding	4	184793135		CD4T,CD8T,NK								-/+	TRUE	TRUE	0.00333622	0.00233972	0.153898	-0.00629596	0.00419827	0.133705	0.981579	0.944337	1	1
4:184793135:G:T	NFE2L2	ACSL1	NFE2L2_direct_+/+_(668g)	0.719606	0.00193204	226211	0	-0.0856782	0.0558459	151.278	0.127072	0.0154433	0.00357738	226168	1.5828e-05	0.00241186	226355	264	0	0.434936	4.47397e-05	0.00679374	chr4	184755595	184826818	protein_coding	4	184793135		CD4T,CD8T,NK								+/+	FALSE	TRUE	0.000241872	0.00234179	0.917737	8.4046e-05	0.00419147	0.984002	0.998367	0.999655	1	1
4:184793135:G:T	SPI1	ACSL1	SPI1_direct_+/+_(1276g)	0.753514	0.00175467	216650	0	0.00249856	0.0140701	211.36	0.859223	0.00509768	0.00320807	217556	0.112058	1	226355	264	0	0.967366	0.162838	1	chr4	184755595	184826818	protein_coding	4	184793135		CD4T,CD8T,NK								+/+	FALSE	TRUE	-0.000194416	0.00234498	0.933925	-0.000342686	0.00420371	0.935029	0.998517	0.99867	1	1
4:184794170:T:C	BACH1	ACSL1	BACH1_direct_+/+_(1425g)	0.76569	0.00184152	221299	0	0.0723144	0.0522162	138.06	0.168315	0.00925691	0.00345584	222540	0.0073929	1	222801	259	0	0.503157	0.014232	1	chr4	184755595	184826818	protein_coding	4	184794170		CD4T,CD8T,NK								+/+	FALSE	TRUE	-0.00131653	0.00235082	0.57546	-0.000645571	0.00438448	0.882943	0.992266	0.997694	1	1
4:184794170:T:C	BACH2	ACSL1	BACH2_direct_-/+_(572g)	0.737363	0.0018111	215703	0	0.0163948	0.0199844	167.363	0.413166	0.00589236	0.00337966	216687	0.0812518	1	222801	259	0	0.753104	0.122646	1	chr4	184755595	184826818	protein_coding	4	184794170		CD4T,CD8T,NK								-/+	TRUE	TRUE	0.00315893	0.00234994	0.178866	-0.00469013	0.00438847	0.285188	0.981579	0.971709	1	1
4:184794170:T:C	NFE2L2	ACSL1	NFE2L2_direct_+/+_(668g)	0.719415	0.00193544	222658	0	-0.103812	0.0606304	149.701	0.0889274	0.0215819	0.00366953	222599	4.0747e-09	5.14168e-07	222801	259	0	0.356501	1.61436e-08	2.03057e-06	chr4	184755595	184826818	protein_coding	4	184794170		CD4T,CD8T,NK								+/+	FALSE	TRUE	0.000470327	0.00235184	0.841495	-0.00222348	0.00437532	0.611323	0.998367	0.988342	1	1
4:184794170:T:C	SPI1	ACSL1	SPI1_direct_+/+_(1276g)	0.753533	0.00175963	213939	0	0.00364661	0.0148619	205.503	0.806417	0.00695879	0.00329799	213709	0.0348586	1	222801	259	0	0.949322	0.0578884	1	chr4	184755595	184826818	protein_coding	4	184794170		CD4T,CD8T,NK								+/+	FALSE	TRUE	7.42198e-06	0.00235534	0.997486	-0.00142882	0.00439587	0.745153	0.999869	0.994147	1	1
4:184794203:A:AAC	BACH1	ACSL1	BACH1_direct_+/+_(1425g)	0.766004	0.00183723	224453	0	0.0623771	0.0505432	133.784	0.219316	0.00504145	0.00335547	225728	0.132981	1	226355	264	0	0.570538	0.189062	1	chr4	184755595	184826818	protein_coding	4	184794203		CD4T,CD8T,NK								+/+	FALSE	TRUE	-0.00159088	0.00234046	0.496678	0.000807878	0.00419093	0.847141	0.992168	0.99724	1	1
4:184794203:A:AAC	BACH2	ACSL1	BACH2_direct_-/+_(572g)	0.737479	0.0018053	218067	0	0.0167713	0.0189103	171.497	0.37638	0.00255137	0.00327437	220653	0.435866	1	226355	264	0	0.724096	0.520375	1	chr4	184755595	184826818	protein_coding	4	184794203		CD4T,CD8T,NK								-/+	TRUE	TRUE	0.00333622	0.00233972	0.153898	-0.00629596	0.00419827	0.133705	0.981579	0.944337	1	1
4:184794203:A:AAC	NFE2L2	ACSL1	NFE2L2_direct_+/+_(668g)	0.719606	0.00193204	226211	0	-0.0856782	0.0558459	151.278	0.127072	0.0154433	0.00357738	226168	1.5828e-05	0.00241186	226355	264	0	0.434936	4.47397e-05	0.00679374	chr4	184755595	184826818	protein_coding	4	184794203		CD4T,CD8T,NK								+/+	FALSE	TRUE	0.000241872	0.00234179	0.917737	8.4046e-05	0.00419147	0.984002	0.998367	0.999655	1	1
4:184794203:A:AAC	SPI1	ACSL1	SPI1_direct_+/+_(1276g)	0.753514	0.00175467	216650	0	0.00249856	0.0140701	211.36	0.859223	0.00509768	0.00320807	217556	0.112058	1	226355	264	0	0.967366	0.162838	1	chr4	184755595	184826818	protein_coding	4	184794203		CD4T,CD8T,NK								+/+	FALSE	TRUE	-0.000194416	0.00234498	0.933925	-0.000342686	0.00420371	0.935029	0.998517	0.99867	1	1
4:184795452:C:T	BACH1	ACSL1	BACH1_direct_+/+_(1425g)	0.765783	0.0018298	222005	0	0.0452238	0.0508889	122.992	0.375911	0.0035704	0.00340423	223140	0.294265	1	223951	260	0	0.723665	0.375267	1	chr4	184755595	184826818	protein_coding	4	184795452		CD4T,CD8T,NK								+/+	FALSE	TRUE	-0.00191124	0.00233232	0.412525	0.00151786	0.00426128	0.721692	0.988188	0.993721	1	1
4:184795452:C:T	BACH2	ACSL1	BACH2_direct_-/+_(572g)	0.737032	0.0017978	215191	0	0.00589229	0.0185671	187.136	0.751331	0.00348389	0.00332444	217775	0.294657	1	223951	260	0	0.92943	0.375667	1	chr4	184755595	184826818	protein_coding	4	184795452		CD4T,CD8T,NK								-/+	TRUE	TRUE	0.00368366	0.00233159	0.114133	-0.0076563	0.00426799	0.0728322	0.966396	0.932954	1	1
4:184795452:C:T	NFE2L2	ACSL1	NFE2L2_direct_+/+_(668g)	0.71976	0.00192509	223841	0	-0.0755129	0.0581251	145.582	0.195948	0.0131579	0.00362395	223750	0.000282597	0.0518829	223951	260	0	0.541316	0.000686525	0.124824	chr4	184755595	184826818	protein_coding	4	184795452		CD4T,CD8T,NK								+/+	FALSE	TRUE	0.000306799	0.00233394	0.895418	0.000385007	0.00426041	0.927995	0.998367	0.998251	1	1
4:184795452:C:T	SPI1	ACSL1	SPI1_direct_+/+_(1276g)	0.752934	0.00174697	214092	0	-0.00307865	0.0143134	218.616	0.829899	0.00688832	0.00325658	216145	0.0344142	1	223951	260	0	0.956466	0.0572508	1	chr4	184755595	184826818	protein_coding	4	184795452		CD4T,CD8T,NK								+/+	FALSE	TRUE	-0.00012236	0.0023371	0.958245	-0.000668341	0.0042741	0.875742	0.999079	0.997694	1	1
4:184797067:C:T	BACH1	ACSL1	BACH1_direct_+/+_(1425g)	0.765783	0.0018298	222005	0	0.0452238	0.0508889	122.992	0.375911	0.0035704	0.00340423	223140	0.294265	1	223951	260	0	0.723665	0.375267	1	chr4	184755595	184826818	protein_coding	4	184797067		CD4T,CD8T,NK								+/+	FALSE	TRUE	-0.00191124	0.00233232	0.412525	0.00151786	0.00426128	0.721692	0.988188	0.993721	1	1
4:184797067:C:T	BACH2	ACSL1	BACH2_direct_-/+_(572g)	0.737032	0.0017978	215191	0	0.00589229	0.0185671	187.136	0.751331	0.00348389	0.00332444	217775	0.294657	1	223951	260	0	0.92943	0.375667	1	chr4	184755595	184826818	protein_coding	4	184797067		CD4T,CD8T,NK								-/+	TRUE	TRUE	0.00368366	0.00233159	0.114133	-0.0076563	0.00426799	0.0728322	0.966396	0.932954	1	1
4:184797067:C:T	NFE2L2	ACSL1	NFE2L2_direct_+/+_(668g)	0.71976	0.00192509	223841	0	-0.0755129	0.0581251	145.582	0.195948	0.0131579	0.00362395	223750	0.000282597	0.0518829	223951	260	0	0.541316	0.000686525	0.124824	chr4	184755595	184826818	protein_coding	4	184797067		CD4T,CD8T,NK								+/+	FALSE	TRUE	0.000306799	0.00233394	0.895418	0.000385007	0.00426041	0.927995	0.998367	0.998251	1	1
4:184797067:C:T	SPI1	ACSL1	SPI1_direct_+/+_(1276g)	0.752934	0.00174697	214092	0	-0.00307865	0.0143134	218.616	0.829899	0.00688832	0.00325658	216145	0.0344142	1	223951	260	0	0.956466	0.0572508	1	chr4	184755595	184826818	protein_coding	4	184797067		CD4T,CD8T,NK								+/+	FALSE	TRUE	-0.00012236	0.0023371	0.958245	-0.000668341	0.0042741	0.875742	0.999079	0.997694	1	1
4:184847640:G:A	BACH1	ACSL1	BACH1_direct_+/+_(1425g)	0.77109	0.00385044	201793	0	0.00716668	0.0234243	157.549	0.760046	0.000298638	0.00244936	203109	0.902958	1	206776	245	0	0.933063	0.92636	1	chr4	184755595	184826818	protein_coding	4	184847640		monocyte								+/+	FALSE	FALSE	-0.00357597	0.00488911	0.464527	0.00195312	0.00317307	0.538206	0.989193	0.985426	1	1
4:184847640:G:A	BACH2	ACSL1	BACH2_direct_-/+_(572g)	0.716443	0.00377108	198873	0	0.00983077	0.00976536	131.382	0.31593	0.0167722	0.00242332	200103	4.49284e-12	8.30139e-10	206776	245	0	0.673531	2.20557e-11	4.02443e-09	chr4	184755595	184826818	protein_coding	4	184847640		monocyte								-/+	TRUE	FALSE	0.00504488	0.00487381	0.300624	-0.00175298	0.00316782	0.58001	0.984656	0.987382	1	1
4:184847640:G:A	NFE2L2	ACSL1	NFE2L2_direct_+/+_(668g)	0.71379	0.0040335	206748	0	-0.00674329	0.0273672	156.202	0.805696	0.0104756	0.00257887	206725	4.86518e-05	0.0113246	206776	245	0	0.949042	0.00012966	0.029508	chr4	184755595	184826818	protein_coding	4	184847640		monocyte								+/+	FALSE	FALSE	-0.00302679	0.00487408	0.534602	0.00272544	0.0031637	0.388979	0.992168	0.97348	1	1
4:184847640:G:A	SPI1	ACSL1	SPI1_direct_+/+_(1276g)	0.733149	0.00365439	194799	0	0.00595068	0.00727676	154.927	0.414747	0.0168415	0.0023488	195838	7.51158e-13	1.42054e-10	206776	245	0	0.754175	3.85753e-12	7.19233e-10	chr4	184755595	184826818	protein_coding	4	184847640		monocyte	1.97938e-11	3.66501e-11	3.77446e-09	6.89491e-09	0.015879	0.0023672	0	+/+	FALSE	FALSE	0.000556511	0.00489857	0.909549	-0.000255582	0.00317444	0.93583	0.998367	0.99867	1	1
4:184852657:C:T	BACH1	ACSL1	BACH1_direct_+/+_(1425g)	0.773317	0.00217223	200825	0	-0.0246	0.0303147	171.286	0.418211	-0.00246088	0.0026112	200985	0.345971	1	201885	240	0	0.756339	0.430233	1	chr4	184755595	184826818	protein_coding	4	184852657		monocyte								+/+	FALSE	FALSE	-0.000370509	0.00285409	0.896712	-0.00351635	0.00335165	0.294114	0.998367	0.971709	1	1
4:184852657:C:T	BACH2	ACSL1	BACH2_direct_-/+_(572g)	0.755976	0.00216102	196264	0	-0.0209763	0.0144796	178.662	0.149179	-0.0240131	0.0025711	196116	9.76324e-21	1.6083e-18	201885	240	0	0.472565	7.3741e-20	1.20736e-17	chr4	184755595	184826818	protein_coding	4	184852657		monocyte								-/+	TRUE	FALSE	0.00208769	0.00285997	0.465411	0.00143695	0.00334872	0.667848	0.989193	0.991024	1	1
4:184852657:C:T	NFE2L2	ACSL1	NFE2L2_direct_+/+_(668g)	0.736481	0.00230791	201843	0	-0.0101213	0.0374723	162.044	0.787427	-0.0135974	0.0027479	201842	7.49222e-07	0.000138267	201885	240	0	0.942313	2.44425e-06	0.000443389	chr4	184755595	184826818	protein_coding	4	184852657		monocyte								+/+	FALSE	FALSE	0.00301177	0.00285358	0.291227	-0.00540768	0.00334471	0.105926	0.984656	0.940564	1	1
4:184852657:C:T	SPI1	ACSL1	SPI1_direct_+/+_(1276g)	0.771903	0.00209948	194702	0	-0.0179153	0.0110671	207.688	0.10701	-0.0236105	0.00248908	190967	2.43571e-21	4.13797e-19	201885	240	0	0.397133	1.8853e-20	3.18208e-18	chr4	184755595	184826818	protein_coding	4	184852657		monocyte	7.43994e-19	2.06123e-18	1.26564e-16	3.48739e-16	-0.0222343	0.00250696	0	+/+	FALSE	FALSE	-0.00025943	0.00284947	0.927457	7.69893e-05	0.00335464	0.98169	0.998367	0.999655	1	1
4:185143605:GCGCCCGCCCGCC:G	CREM	SNX25	CREM_direct_+/+_(288g)	0.29637	0.00573224	15586.8	0	0.00580658	0.0111631	149.24	0.603725	0.0600338	0.00493516	15834.8	6.80381e-34	5.43291e-32	128546	159	0	0.865666	7.61914e-33	6.11289e-31	chr4	185204237	185370185	protein_coding	4	185143605	CD8T									+/+	FALSE	FALSE	-0.00504188	0.00451923	0.264574	0.00155747	0.00389216	0.689043	0.983709	0.991706	1	1
4:185143813:G:A	CREM	SNX25	CREM_direct_+/+_(288g)	0.363822	0.00321166	22105.7	0	-0.00438755	0.0187594	169.021	0.815357	-0.00430967	0.00620732	42691.2	0.487506	1	188548	221	0	0.952698	0.570493	1	chr4	185204237	185370185	protein_coding	4	185143813										+/+	FALSE	FALSE	-0.00402316	0.00250898	0.108825	-0.00344698	0.00455435	0.449138	0.966396	0.978669	1	1
4:185173362:T:TA	CREM	SNX25	CREM_direct_+/+_(288g)	0.327908	0.00480996	21373.1	0	0.0226389	0.0114481	134.894	0.0500204	0.0477978	0.00401367	27620.5	1.28111e-32	1.21845e-30	176578	210	0	0.251778	1.38811e-31	1.32324e-29	chr4	185204237	185370185	protein_coding	4	185173362	CD8T	CD4T								+/+	FALSE	TRUE	-0.00375685	0.00375951	0.317654	-0.000476092	0.00317347	0.880747	0.984656	0.997694	1	1
4:185173362:T:TA	ETS1	CFAP97	ETS1_direct_+/+_(1228g)	0.195543	0.0039562	37062.7	0	0.0147646	0.00396594	210.563	0.00025284	0.00745062	0.00328733	27101	0.0234309	1	176578	210	0	0.00479653	0.0405839	1	chr4	185159665	185209504	protein_coding	4	185173362		CD4T								+/+	FALSE	FALSE	-0.00126907	0.00380718	0.738881	-0.0009468	0.00321804	0.768593	0.996069	0.995215	1	1
4:185173362:T:TA	ETS2	CFAP97	ETS2_direct_-/+_(194g)	0.186449	0.00410178	70593.7	0	0.013674	0.00632299	164.663	0.0320156	0.00988081	0.00348125	58257.2	0.00453712	1	176578	210	0	0.189933	0.00910213	1	chr4	185159665	185209504	protein_coding	4	185173362		CD4T								-/+	TRUE	FALSE	-0.0028472	0.00382163	0.456258	0.00329137	0.00322609	0.307618	0.989193	0.971709	1	1
4:185184575:C:T	CREM	SNX25	CREM_direct_+/+_(288g)	0.400349	0.00416539	34608.7	0	-0.0362392	0.0108188	184.743	0.00098089	-0.0387088	0.00355336	49330.5	1.32984e-27	1.67951e-25	210292	246	0	0.0146689	1.25887e-26	1.5867e-24	chr4	185204237	185370185	protein_coding	4	185184575	CD8T	CD4T								+/+	FALSE	TRUE	-0.00276762	0.00323814	0.392722	-0.00150795	0.00281288	0.591899	0.987711	0.987382	1	1
4:185184575:C:T	ETS1	CFAP97	ETS1_direct_+/+_(1228g)	0.207007	0.00339917	47873.6	0	-0.0161316	0.00362427	225.152	1.34476e-05	-0.00412684	0.00292821	28335.5	0.158746	1	210292	246	0	0.000412865	0.220656	1	chr4	185159665	185209504	protein_coding	4	185184575		CD4T								+/+	FALSE	FALSE	0.000907063	0.00329445	0.783063	-0.00225943	0.00285971	0.429475	0.998248	0.97348	1	1
4:185184575:C:T	ETS2	CFAP97	ETS2_direct_-/+_(194g)	0.198159	0.0035169	107038	0	-0.0174153	0.00623696	176.855	0.00580982	-0.00324572	0.00306033	85147.5	0.288884	1	210292	246	0	0.0581371	0.369351	1	chr4	185159665	185209504	protein_coding	4	185184575		CD4T								-/+	TRUE	FALSE	0.00101766	0.00329705	0.757583	-0.00100348	0.00286755	0.72638	0.99808	0.993721	1	1
4:185239838:C:T	ETS1	CFAP97	ETS1_direct_+/+_(1228g)	0.19522	0.00380999	33666.6	0	0.0108718	0.00466504	188.205	0.02084	0.00922704	0.00405878	22985.3	0.023014	1	151784	177	0	0.142001	0.0399325	1	chr4	185159665	185209504	protein_coding	4	185239838		B,CD4T,monocyte,NK								+/+	FALSE	FALSE	0.00229565	0.00376824	0.542385	-0.00350384	0.00397334	0.377866	0.992168	0.971709	1	1
4:185239838:C:T	ETS1	LRP2BP	ETS1_direct_+/+_(1228g)	0.0771256	0.00384581	37726.2	5.37748e-89	0.0237082	0.00474744	187.668	1.34773e-06	0.0271085	0.00410387	24460.9	4.04008e-11	4.3837e-09	151784	177	5.66945e-89	5.5843e-05	1.85504e-10	2.01608e-08	chr4	185363872	185395924	protein_coding	4	185239838	CD4T	B,CD4T,monocyte,NK	8.15246e-11	1.4512e-10	8.88608e-09	1.57928e-08	0.026675	0.00410338	7.43413e-83	+/+	FALSE	FALSE	-0.00622323	0.00374181	0.0962818	0.00619564	0.00394535	0.116332	0.95127	0.941007	1	1
4:185239838:C:T	ETS2	CFAP97	ETS2_direct_-/+_(194g)	0.193849	0.00400873	77667	0	0.00455339	0.00784673	149.903	0.562589	0.00464615	0.00425357	45830.2	0.274709	1	151784	177	0	0.847135	0.354169	1	chr4	185159665	185209504	protein_coding	4	185239838		B,CD4T,monocyte,NK								-/+	TRUE	FALSE	-4.78439e-05	0.00377637	0.989892	0.00107627	0.00396456	0.786027	0.999773	0.996243	1	1
4:185239838:C:T	SPI1	SNX25	SPI1_direct_-/+_(432g)	0.18514	0.00379003	151645	0	0.106548	0.0346186	162.825	0.00244776	0.0724559	0.00404852	151546	1.47896e-71	1.49018e-69	151784	177	0	0.0302366	3.21354e-70	3.24537e-68	chr4	185204237	185370185	protein_coding	4	185239838	CD8T	B,CD4T,monocyte,NK	4.97086e-67	4.12537e-66	4.99035e-65	4.15391e-64	-0.0702438	0.00405907	0	-/+	TRUE	FALSE	0.00202132	0.00363419	0.578078	-0.00669682	0.0038265	0.0800999	0.992266	0.937709	1	1
4:185241399:G:A	ZEB1	CFAP97	ZEB1_direct_+/+_(788g)	0.175707	0.00391937	102822	0	0.00380283	0.00711238	181.338	0.593528	0.00198496	0.00384091	77741.2	0.605302	1	178580	207	0	0.860639	0.678453	1	chr4	185159665	185209504	protein_coding	4	185241399		B,CD4T,monocyte,NK								+/+	FALSE	FALSE	-3.87346e-05	0.00370066	0.991649	0.00126258	0.0035812	0.72442	0.999773	0.993721	1	1
4:185241399:G:A	ZEB1	LRP2BP	ZEB1_direct_+/+_(788g)	0.0794954	0.00388948	39102.4	2.3126e-92	0.0219796	0.00452362	194.068	2.42804e-06	0.0251425	0.00379504	26037	3.5379e-11	4.11519e-09	178580	207	2.44461e-92	9.28046e-05	1.62947e-10	1.89504e-08	chr4	185363872	185395924	protein_coding	4	185241399	CD4T	B,CD4T,monocyte,NK								+/+	FALSE	FALSE	-0.00273307	0.00370633	0.460876	0.0028726	0.00358657	0.423172	0.989193	0.97348	1	1
4:185241415:T:C	ETS1	CFAP97	ETS1_direct_+/+_(1228g)	0.193434	0.00381296	35180.1	0	0.0136053	0.00446141	208.144	0.00258945	0.012094	0.00384826	24367.4	0.00167582	0.444078	174328	202	0	0.0316155	0.00361639	0.954394	chr4	185159665	185209504	protein_coding	4	185241415		B,CD4T,monocyte,NK								+/+	FALSE	FALSE	0.00451259	0.00371744	0.224788	-0.006062	0.00368725	0.100169	0.981579	0.940564	1	1
4:185241415:T:C	ETS1	LRP2BP	ETS1_direct_+/+_(1228g)	0.0780764	0.00387998	37222.4	1.39586e-89	0.0253485	0.0046364	197.99	1.36656e-07	0.0236814	0.00392164	24845.1	1.57625e-09	1.85479e-07	174328	202	1.47226e-89	7.2949e-06	6.43622e-09	7.57685e-07	chr4	185363872	185395924	protein_coding	4	185241415	CD4T	B,CD4T,monocyte,NK	5.65232e-09	8.68163e-09	6.71855e-07	1.03335e-06	0.0228783	0.00392501	2.68627e-83	+/+	FALSE	FALSE	-0.00353022	0.00371955	0.342572	0.00581944	0.00368931	0.11471	0.986785	0.941007	1	1
4:185241415:T:C	ETS2	CFAP97	ETS2_direct_-/+_(194g)	0.191313	0.00400904	90556.9	0	0.00298518	0.00752358	163.711	0.692049	0.00357905	0.00402424	53400.8	0.373807	1	174328	202	0	0.907686	0.458781	1	chr4	185159665	185209504	protein_coding	4	185241415		B,CD4T,monocyte,NK								-/+	TRUE	FALSE	0.00117673	0.00371527	0.751451	-0.00153137	0.00365395	0.675144	0.99772	0.991414	1	1
4:185241415:T:C	KLF12	CFAP97	KLF12_direct_+/+_(1093g)	0.189888	0.00395429	89896.4	0	0.00281449	0.00738068	168.006	0.703438	0.00503898	0.00397005	56100.3	0.204358	1	174328	202	0	0.91305	0.274998	1	chr4	185159665	185209504	protein_coding	4	185241415		B,CD4T,monocyte,NK								+/+	FALSE	FALSE	0.000399776	0.00371977	0.914414	-0.00234746	0.00367612	0.523104	0.998367	0.984713	1	1
4:185241415:T:C	KLF12	SNX25	KLF12_direct_+/+_(1093g)	0.193763	0.00385512	168655	0	0.102721	0.0235774	138.358	2.55378e-05	0.0728111	0.00389841	164136	9.1546e-78	9.52561e-76	174328	202	0	0.000704125	2.16651e-76	2.25431e-74	chr4	185204237	185370185	protein_coding	4	185241415	CD8T	B,CD4T,monocyte,NK								+/+	FALSE	TRUE	-0.00330448	0.00360534	0.35938	0.00734574	0.003563	0.0392401	0.986785	0.903022	1	1
4:185241415:T:C	RORA	CFAP97	RORA_direct_+/+_(252g)	0.181045	0.00387234	88511	0	0.00576724	0.0067146	178.829	0.39154	0.00535107	0.00387624	52915	0.167445	1	174328	202	0	0.736104	0.231164	1	chr4	185159665	185209504	protein_coding	4	185241415		B,CD4T,monocyte,NK								+/+	FALSE	FALSE	0.00296031	0.00371804	0.425915	-0.00334521	0.00367446	0.362615	0.988188	0.971709	1	1
4:185241415:T:C	SP140	CFAP97	SP140_extended_+/+_(274g)	0.190732	0.00387935	47192	0	0.0182069	0.00484571	216.491	0.000220845	0.0154519	0.00390932	32313.4	7.74728e-05	0.011728	174328	202	0	0.00433752	0.000201904	0.030478	chr4	185159665	185209504	protein_coding	4	185241415		B,CD4T,monocyte,NK								+/+	FALSE	FALSE	0.000146199	0.00372653	0.968705	-0.00151332	0.00368096	0.680985	0.999773	0.991706	1	1
4:185241415:T:C	SPI1	CFAP97	SPI1_direct_-/+_(432g)	0.187865	0.00386708	66438.2	0	0.0087798	0.00568478	190.852	0.124138	0.00620594	0.00387069	40936.5	0.108873	1	174328	202	0	0.429918	0.158753	1	chr4	185159665	185209504	protein_coding	4	185241415		B,CD4T,monocyte,NK								-/+	TRUE	FALSE	-0.00178228	0.0037198	0.631845	0.00033295	0.00367309	0.927774	0.993381	0.998251	1	1
4:185241415:T:C	SPI1	SNX25	SPI1_direct_-/+_(432g)	0.187285	0.00379074	174105	0	0.127434	0.0321798	164.194	0.000111429	0.0693391	0.00382739	173623	2.75824e-73	2.94914e-71	174328	202	0	0.00244172	6.11007e-72	6.53806e-70	chr4	185204237	185370185	protein_coding	4	185241415	CD8T	B,CD4T,monocyte,NK	2.7538e-66	2.26518e-65	2.93735e-64	2.41616e-63	-0.0660615	0.00383962	0	-/+	TRUE	TRUE	-0.00229857	0.00360543	0.523781	-0.00199303	0.00356011	0.575601	0.992168	0.987382	1	1
4:185251521:A:G	BACH2	LRP2BP	BACH2_direct_+/+_(403g)	0.0830067	0.0036886	41154.9	1.80641e-111	0.0207467	0.00406982	222.767	7.33607e-07	0.0208519	0.0031324	30776.1	2.84512e-11	4.05535e-09	224929	261	1.93932e-111	3.2706e-05	1.31873e-10	1.86943e-08	chr4	185363872	185395924	protein_coding	4	185251521	CD4T	B,CD4T,monocyte,NK								+/+	FALSE	FALSE	-0.000758647	0.00343702	0.825304	-0.00195957	0.00292595	0.503036	0.998367	0.984069	1	1
4:185251521:A:G	BACH2	UFSP2	BACH2_direct_+/+_(403g)	0.0922021	0.00368737	43678.3	5.00298e-137	0.00374776	0.00410481	258.043	0.362086	-0.000530616	0.00313087	32718.7	0.865421	1	224929	261	5.49635e-137	0.712456	0.897564	1	chr4	185399537	185425979	protein_coding	4	185251521		B,CD4T,monocyte,NK								+/+	FALSE	FALSE	-0.00247889	0.0034332	0.470274	-0.000147804	0.00292269	0.959667	0.989193	0.999655	1	1
4:185251521:A:G	ETS1	LRP2BP	ETS1_direct_+/+_(1228g)	0.0785071	0.00355638	47978.9	1.88843e-107	0.0233698	0.00358646	242.406	4.13989e-10	0.0214389	0.00306962	34830.2	2.91609e-12	4.45978e-10	224929	261	2.01808e-107	4.01259e-08	1.44754e-11	2.19351e-09	chr4	185363872	185395924	protein_coding	4	185251521	CD4T	B,CD4T,monocyte,NK	7.22029e-12	1.3795e-11	1.10969e-09	2.10573e-09	0.0210479	0.00307013	3.9128e-99	+/+	FALSE	FALSE	-0.00584734	0.00343257	0.0884781	0.00799626	0.00292651	0.00628884	0.939673	0.746142	1	1
4:185251598:CGTGTGTGTGTGTGTGTGT:C	BACH2	SNX25	BACH2_direct_+/+_(403g)	0.231243	0.00379313	85836.3	0	0.0715216	0.0160995	142.845	1.76984e-05	0.0794917	0.00474268	81034.5	6.01897e-63	4.94868e-61	151667	176	0	0.000523014	1.14566e-61	9.44473e-60	chr4	185204237	185370185	protein_coding	4	185251598	CD8T	B,CD4T,monocyte,NK								+/+	FALSE	TRUE	0.0023387	0.00343687	0.496205	-0.00116187	0.00425222	0.784669	0.992168	0.996243	1	1
4:185251598:CGTGTGTGTGTGTGTGTGT:C	ETS1	CFAP97	ETS1_direct_+/+_(1228g)	0.193114	0.0036703	30945.4	0	0.0167501	0.00540487	193.507	0.00223058	0.0166367	0.00458145	20506.1	0.000282664	0.0401022	151667	176	0	0.028179	0.000686628	0.097891	chr4	185159665	185209504	protein_coding	4	185251598		B,CD4T,monocyte,NK								+/+	FALSE	FALSE	0.00270152	0.00357299	0.449593	-0.00454829	0.00442493	0.304009	0.988827	0.971709	1	1
4:185251598:CGTGTGTGTGTGTGTGTGT:C	ETS2	CFAP97	ETS2_direct_-/+_(194g)	0.191777	0.00384445	74425.5	0	0.00809865	0.00854878	163.658	0.344859	0.00852679	0.00477086	48294.1	0.0739009	1	151667	176	0	0.697334	0.112707	1	chr4	185159665	185209504	protein_coding	4	185251598		B,CD4T,monocyte,NK								-/+	TRUE	FALSE	0.00073585	0.00358548	0.837392	0.00194129	0.00444011	0.661955	0.998367	0.990706	1	1
4:185251598:CGTGTGTGTGTGTGTGTGT:C	KLF12	CFAP97	KLF12_direct_+/+_(1093g)	0.188669	0.00379081	77864.6	0	0.00624592	0.00850052	168.229	0.463503	0.0104991	0.00471874	51491.6	0.0260871	1	151667	176	0	0.788205	0.0447155	1	chr4	185159665	185209504	protein_coding	4	185251598		B,CD4T,monocyte,NK								+/+	FALSE	FALSE	-0.000503489	0.00358121	0.888193	-0.00641877	0.0044246	0.146865	0.998367	0.944618	1	1
4:185251598:CGTGTGTGTGTGTGTGTGT:C	KLF12	SNX25	KLF12_direct_+/+_(1093g)	0.201255	0.00367251	147181	0	0.101205	0.0306875	125.478	0.00126743	0.0818522	0.00459734	146301	7.78498e-71	7.18342e-69	151667	176	0	0.0180963	1.66983e-69	1.5443e-67	chr4	185204237	185370185	protein_coding	4	185251598	CD8T	B,CD4T,monocyte,NK								+/+	FALSE	TRUE	-0.00160383	0.00343984	0.641037	0.00569383	0.00424987	0.180323	0.993381	0.952233	1	1
4:185251598:CGTGTGTGTGTGTGTGTGT:C	MAFB	SNX25	MAFB_direct_-/+_(26g)	0.292976	0.00348917	133680	0	0.0727386	0.018868	120.766	0.000186848	0.0463517	0.00428944	134618	3.30772e-27	3.29049e-25	151667	176	0	0.00376868	3.09917e-26	3.09324e-24	chr4	185204237	185370185	protein_coding	4	185251598	CD8T	B,CD4T,monocyte,NK	4.23305e-14	9.21457e-14	4.25095e-12	9.25716e-12	-0.0331904	0.00439353	0	-/+	TRUE	TRUE	-0.00221549	0.00345761	0.521681	0.00104484	0.00427371	0.806859	0.992168	0.99724	1	1
4:185251598:CGTGTGTGTGTGTGTGTGT:C	SP140	CFAP97	SP140_extended_+/+_(274g)	0.190068	0.00374761	43196.5	0	0.0209198	0.00603261	196.582	0.000644605	0.0190636	0.00468823	25169.1	4.79151e-05	0.00572845	151667	176	0	0.0103744	0.000127811	0.0154143	chr4	185159665	185209504	protein_coding	4	185251598		B,CD4T,monocyte,NK								+/+	FALSE	FALSE	-0.00126411	0.00357887	0.723928	0.000425912	0.00441335	0.923119	0.995514	0.998083	1	1
4:185251598:CGTGTGTGTGTGTGTGTGT:C	SPI1	CFAP97	SPI1_direct_-/+_(432g)	0.186684	0.00371704	56816	0	0.0126964	0.0067213	187.583	0.0604371	0.0119986	0.00462801	36418.8	0.009529	1	151667	176	0	0.283383	0.0179667	1	chr4	185159665	185209504	protein_coding	4	185251598		B,CD4T,monocyte,NK								-/+	TRUE	FALSE	-0.00182044	0.00357609	0.610711	0.00406348	0.00444778	0.360929	0.992805	0.971709	1	1
4:185251598:CGTGTGTGTGTGTGTGTGT:C	SPI1	SNX25	SPI1_direct_-/+_(432g)	0.194025	0.00361847	151535	0	0.120958	0.0415256	138.067	0.00417842	0.0781691	0.00453592	151256	1.72752e-66	1.56179e-64	151667	176	0	0.0457498	3.45735e-65	3.13451e-63	chr4	185204237	185370185	protein_coding	4	185251598	CD8T	B,CD4T,monocyte,NK	6.70676e-62	5.18055e-61	6.03836e-60	4.68372e-59	-0.0755912	0.00455098	0	-/+	TRUE	TRUE	-0.00219664	0.00343491	0.522497	0.00056898	0.00427214	0.894048	0.992168	0.997906	1	1
4:185251598:CGTGTGTGTGTGTGTGTGT:C	ZEB1	LRP2BP	ZEB1_direct_+/+_(788g)	0.0807638	0.00368727	38183.3	1.08076e-105	0.0179193	0.00597009	186.773	0.00305369	0.0222348	0.00458096	22878.7	1.21948e-06	0.000133211	151667	176	1.15314e-105	0.0360439	3.89385e-06	0.000427705	chr4	185363872	185395924	protein_coding	4	185251598	CD4T	B,CD4T,monocyte,NK								+/+	FALSE	FALSE	-0.00368271	0.0034957	0.292115	0.00513252	0.00431878	0.23467	0.984656	0.958852	1	1
4:185255929:C:T	BACH2	LRP2BP	BACH2_direct_+/+_(403g)	0.082997	0.00368591	41333.3	1.31983e-111	0.0207662	0.00406103	223.481	6.79112e-07	0.0208528	0.00313096	30880.6	2.78066e-11	3.96479e-09	225104	262	1.41706e-111	3.06129e-05	1.29012e-10	1.82905e-08	chr4	185363872	185395924	protein_coding	4	185255929	CD4T	B,CD4T,monocyte,NK								+/+	FALSE	FALSE	-0.000948582	0.00343357	0.782343	-0.00183122	0.0029241	0.531151	0.998248	0.984713	1	1
4:185255929:C:T	BACH2	UFSP2	BACH2_direct_+/+_(403g)	0.0920779	0.00368464	43785.4	7.23499e-137	0.00377832	0.0040977	259.026	0.357356	-0.000450638	0.00312935	32772.4	0.885498	1	225104	262	7.94693e-137	0.708436	0.912985	1	chr4	185399537	185425979	protein_coding	4	185255929		B,CD4T,monocyte,NK								+/+	FALSE	FALSE	-0.00251076	0.00342982	0.464146	-0.000126483	0.00292089	0.96546	0.989193	0.999655	1	1
4:185255929:C:T	ETS1	CFAP97	ETS1_direct_+/+_(1228g)	0.192756	0.00348435	46599.2	0	0.0166645	0.00351447	262.511	3.4805e-06	0.0106564	0.00300537	34307	0.000391966	0.0947458	225104	262	0	0.000127539	0.000934081	0.220729	chr4	185159665	185209504	protein_coding	4	185255929		B,CD4T,monocyte,NK								+/+	FALSE	FALSE	0.00332145	0.0034178	0.331147	-0.0042905	0.00291521	0.141086	0.986437	0.944337	1	1
4:185255929:C:T	ETS1	LRP2BP	ETS1_direct_+/+_(1228g)	0.0785203	0.00355189	48165	9.39511e-108	0.0233652	0.00358068	243.008	3.9129e-10	0.0214336	0.00306742	34955.8	2.84823e-12	4.36528e-10	225104	262	1.0045e-107	3.80557e-08	1.41435e-11	2.14889e-09	chr4	185363872	185395924	protein_coding	4	185255929	CD4T	B,CD4T,monocyte,NK	7.11948e-12	1.36117e-11	1.09655e-09	2.08293e-09	0.0210396	0.00306803	2.05055e-99	+/+	FALSE	FALSE	-0.00607061	0.0034286	0.076632	0.00814626	0.00292438	0.00534267	0.930238	0.71769	1	1
4:185255929:C:T	ETS2	CFAP97	ETS2_direct_-/+_(194g)	0.189687	0.00363999	119232	0	0.0112819	0.0058464	196.7	0.0550806	0.00563273	0.00311227	85167.3	0.0703236	1	225104	262	0	0.266998	0.107801	1	chr4	185159665	185209504	protein_coding	4	185255929		B,CD4T,monocyte,NK								-/+	TRUE	FALSE	0.00150337	0.00342456	0.660664	-0.00135248	0.00290902	0.641985	0.993891	0.989843	1	1
4:185255929:C:T	RORA	CFAP97	RORA_direct_+/+_(252g)	0.180207	0.00354075	117202	0	0.0128079	0.00514415	223.452	0.0135102	0.00572943	0.00301935	87669.4	0.0577556	1	225104	262	0	0.104988	0.0908348	1	chr4	185159665	185209504	protein_coding	4	185255929		B,CD4T,monocyte,NK								+/+	FALSE	FALSE	-0.000292059	0.00342191	0.931984	-5.892e-05	0.00291115	0.983852	0.998517	0.999655	1	1
4:185255929:C:T	SPI1	SNX25	SPI1_direct_-/+_(432g)	0.18873	0.00347835	224817	0	0.106952	0.0239128	169.335	1.41214e-05	0.0720036	0.00298716	224482	3.28024e-128	4.45114e-126	225104	262	0	0.000428912	1.38831e-126	1.88387e-124	chr4	185204237	185370185	protein_coding	4	185255929	CD8T	B,CD4T,monocyte,NK	2.85659e-117	4.35278e-116	3.87011e-115	5.88109e-114	-0.0689971	0.00299533	0	-/+	TRUE	FALSE	-0.00304732	0.00334604	0.362442	-0.000486408	0.00284699	0.864342	0.986785	0.997418	1	1
4:185256061:G:A	ETS1	CFAP97	ETS1_direct_+/+_(1228g)	0.192756	0.00348435	46599.2	0	0.0166645	0.00351447	262.511	3.4805e-06	0.0106564	0.00300537	34307	0.000391966	0.0947458	225104	262	0	0.000127539	0.000934081	0.220729	chr4	185159665	185209504	protein_coding	4	185256061		B,CD4T,monocyte,NK								+/+	FALSE	FALSE	0.00332145	0.0034178	0.331147	-0.0042905	0.00291521	0.141086	0.986437	0.944337	1	1
4:185256061:G:A	ETS1	LRP2BP	ETS1_direct_+/+_(1228g)	0.0785203	0.00355189	48165	9.39511e-108	0.0233652	0.00358068	243.008	3.9129e-10	0.0214336	0.00306742	34955.8	2.84823e-12	4.36528e-10	225104	262	1.0045e-107	3.80557e-08	1.41435e-11	2.14889e-09	chr4	185363872	185395924	protein_coding	4	185256061	CD4T	B,CD4T,monocyte,NK	7.11948e-12	1.36117e-11	1.09655e-09	2.08293e-09	0.0210396	0.00306803	2.05055e-99	+/+	FALSE	FALSE	-0.00607061	0.0034286	0.076632	0.00814626	0.00292438	0.00534267	0.930238	0.71769	1	1
4:185256061:G:A	ETS2	CFAP97	ETS2_direct_-/+_(194g)	0.189687	0.00363999	119232	0	0.0112819	0.0058464	196.7	0.0550806	0.00563273	0.00311227	85167.3	0.0703236	1	225104	262	0	0.266998	0.107801	1	chr4	185159665	185209504	protein_coding	4	185256061		B,CD4T,monocyte,NK								-/+	TRUE	FALSE	0.00150337	0.00342456	0.660664	-0.00135248	0.00290902	0.641985	0.993891	0.989843	1	1
4:185256061:G:A	RORA	CFAP97	RORA_direct_+/+_(252g)	0.180207	0.00354075	117202	0	0.0128079	0.00514415	223.452	0.0135102	0.00572943	0.00301935	87669.4	0.0577556	1	225104	262	0	0.104988	0.0908348	1	chr4	185159665	185209504	protein_coding	4	185256061		B,CD4T,monocyte,NK								+/+	FALSE	FALSE	-0.000292059	0.00342191	0.931984	-5.892e-05	0.00291115	0.983852	0.998517	0.999655	1	1
4:185256624:C:CT	ZEB1	CFAP97	ZEB1_direct_+/+_(788g)	0.172069	0.00377648	109843	0	0.00652209	0.00609182	190.973	0.285687	0.00480307	0.00352537	79786.5	0.173066	1	191078	226	0	0.643803	0.238033	1	chr4	185159665	185209504	protein_coding	4	185256624		B,CD4T,monocyte,NK								+/+	FALSE	FALSE	0.000324959	0.00358552	0.927786	0.00161531	0.00330593	0.625119	0.998367	0.988805	1	1
4:185256624:C:CT	ZEB1	LRP2BP	ZEB1_direct_+/+_(788g)	0.0816339	0.00376414	52678.7	7.71431e-104	0.0226084	0.00416435	217.525	1.5084e-07	0.0223164	0.00349919	34857.2	1.82144e-10	2.36998e-08	191078	226	8.2198e-104	7.94751e-06	8.03342e-10	1.03866e-07	chr4	185363872	185395924	protein_coding	4	185256624	CD4T	B,CD4T,monocyte,NK								+/+	FALSE	FALSE	-0.00450972	0.00359261	0.209379	0.0050419	0.00331229	0.127966	0.981579	0.944337	1	1
4:185257176:GA:G	BACH2	LRP2BP	BACH2_direct_+/+_(403g)	0.0824251	0.0037696	31905.2	3.27074e-105	0.0223974	0.00446077	202.369	1.12513e-06	0.0220389	0.0034197	23947.8	1.1803e-10	1.53789e-08	205459	238	3.48834e-105	4.73372e-05	5.27282e-10	6.8359e-08	chr4	185363872	185395924	protein_coding	4	185257176	CD4T	B,CD4T,monocyte,NK								+/+	FALSE	FALSE	-0.00160331	0.0035065	0.6475	-0.000406304	0.00317795	0.898267	0.993435	0.998083	1	1
4:185257176:GA:G	BACH2	UFSP2	BACH2_direct_+/+_(403g)	0.0942169	0.00377974	37044.4	5.05521e-136	0.00298851	0.0045896	239.035	0.515576	-0.00209733	0.00342928	27900.8	0.54081	1	205459	238	5.54794e-136	0.821698	0.620569	1	chr4	185399537	185425979	protein_coding	4	185257176		B,CD4T,monocyte,NK								+/+	FALSE	FALSE	-0.00285508	0.00350844	0.415775	-0.000145757	0.00317971	0.963438	0.988188	0.999655	1	1
4:185257176:GA:G	ETS1	CFAP97	ETS1_direct_+/+_(1228g)	0.191667	0.0035948	48472.7	0	0.0166121	0.00392022	242.007	3.21495e-05	0.0108322	0.00330166	33999.4	0.00103602	0.28006	205459	238	0	0.000856486	0.0023145	0.614165	chr4	185159665	185209504	protein_coding	4	185257176		B,CD4T,monocyte,NK								+/+	FALSE	FALSE	0.00293288	0.00348735	0.400346	-0.0031167	0.00316531	0.324801	0.988188	0.971709	1	1
4:185257176:GA:G	ETS1	LRP2BP	ETS1_direct_+/+_(1228g)	0.0793945	0.00366285	47200	1.11851e-103	0.0257694	0.00399449	225.766	6.67395e-10	0.0213866	0.00336741	32409.8	2.16666e-10	2.95082e-08	205459	238	1.19162e-103	6.05538e-08	9.49847e-10	1.28489e-07	chr4	185363872	185395924	protein_coding	4	185257176	CD4T	B,CD4T,monocyte,NK	5.6029e-10	9.27497e-10	7.67632e-08	1.26622e-07	0.0209036	0.00336983	7.10631e-96	+/+	FALSE	FALSE	-0.00637312	0.00350177	0.0687647	0.00805768	0.00317832	0.0112391	0.929525	0.784168	1	1
4:185257176:GA:G	KLF12	SNX25	KLF12_direct_+/+_(1093g)	0.196337	0.00363138	195563	0	0.0849863	0.0196383	168.975	2.57422e-05	0.0754789	0.00333211	194630	1.87176e-113	2.21916e-111	205459	238	0	0.000708384	6.78012e-112	8.03852e-110	chr4	185204237	185370185	protein_coding	4	185257176	CD8T	B,CD4T,monocyte,NK								+/+	FALSE	FALSE	-0.00153438	0.0034146	0.653173	0.0048709	0.00308759	0.114665	0.993435	0.941007	1	1
4:185257176:GA:G	ZEB1	SNX25	ZEB1_direct_+/+_(788g)	0.170002	0.00361987	199587	0	0.0898675	0.0215969	168.856	5.03415e-05	0.0810614	0.00332081	199546	2.0856e-131	2.5222e-129	205459	238	0	0.00123994	9.0288e-130	1.09189e-127	chr4	185204237	185370185	protein_coding	4	185257176	CD8T	B,CD4T,monocyte,NK								+/+	FALSE	FALSE	0.00447737	0.00341614	0.189977	-0.00425623	0.00309351	0.168867	0.981579	0.952233	1	1
4:185263738:A:C	ETS1	CFAP97	ETS1_direct_+/+_(1228g)	0.19229	0.00348848	46655.9	0	0.0166914	0.00352004	260.868	3.48878e-06	0.0109395	0.00300559	34243.3	0.00027334	0.062637	223721	259	0	0.000127678	0.000665231	0.149256	chr4	185159665	185209504	protein_coding	4	185263738		B,CD4T,monocyte,NK								+/+	FALSE	FALSE	0.00325839	0.00342145	0.340925	-0.00418263	0.00291492	0.151316	0.986785	0.945608	1	1
4:185263738:A:C	ETS1	LRP2BP	ETS1_direct_+/+_(1228g)	0.0786123	0.00355758	48142.4	1.15865e-107	0.0232788	0.00359366	241.971	5.15747e-10	0.0214212	0.00306869	34821.9	2.99253e-12	4.56357e-10	223721	259	1.23852e-107	4.86602e-08	1.48419e-11	2.24261e-09	chr4	185363872	185395924	protein_coding	4	185263738	CD4T	B,CD4T,monocyte,NK	7.4315e-12	1.41839e-11	1.13896e-09	2.15907e-09	0.0210285	0.00306916	2.47881e-99	+/+	FALSE	FALSE	-0.00576458	0.00343416	0.0932311	0.00801003	0.00292571	0.00618543	0.95127	0.746142	1	1
4:185263738:A:C	ETS2	CFAP97	ETS2_direct_-/+_(194g)	0.189143	0.0036425	117597	0	0.0118962	0.00583075	195.699	0.0426692	0.00588178	0.00311116	83726.4	0.0586889	1	223721	259	0	0.227336	0.0921342	1	chr4	185159665	185209504	protein_coding	4	185263738		B,CD4T,monocyte,NK								-/+	TRUE	FALSE	0.00193291	0.00342688	0.572724	-0.00148012	0.00290798	0.610762	0.992266	0.988096	1	1
4:185263738:A:C	RORA	CFAP97	RORA_direct_+/+_(252g)	0.179927	0.00354183	114156	0	0.0133904	0.00510553	221.945	0.00932759	0.00584396	0.00301732	85147.6	0.0527726	1	223721	259	0	0.0821887	0.0839037	1	chr4	185159665	185209504	protein_coding	4	185263738		B,CD4T,monocyte,NK								+/+	FALSE	FALSE	-2.11121e-05	0.00342504	0.995082	-0.000106534	0.0029106	0.970802	0.999773	0.999655	1	1
4:185265566:CTG:C	ETS1	CFAP97	ETS1_direct_+/+_(1228g)	0.192269	0.00348918	48387	0	0.0174239	0.0036239	260.43	2.57997e-06	0.0114946	0.00307583	34770.9	0.000186474	0.0398318	218341	254	0	9.80758e-05	0.000463475	0.0973217	chr4	185159665	185209504	protein_coding	4	185265566		B,CD4T,monocyte,NK								+/+	FALSE	FALSE	0.00262696	0.00341415	0.441637	-0.00412103	0.00296008	0.163863	0.988188	0.951639	1	1
4:185265566:CTG:C	ETS1	LRP2BP	ETS1_direct_+/+_(1228g)	0.0786389	0.00355163	50051.3	4.16041e-108	0.0234678	0.0036973	241.058	1.07787e-09	0.0222843	0.00313469	35477.4	1.1915e-12	1.73645e-10	218341	254	4.45106e-108	9.44765e-08	6.04022e-12	8.75594e-10	chr4	185363872	185395924	protein_coding	4	185265566	CD4T	B,CD4T,monocyte,NK	2.67054e-12	5.23685e-12	3.90717e-10	7.61366e-10	0.0219472	0.00313683	8.586e-100	+/+	FALSE	FALSE	-0.00615919	0.00342068	0.071771	0.00837854	0.00296569	0.00472619	0.930238	0.717382	1	1
4:185265566:CTG:C	ETS2	CFAP97	ETS2_direct_-/+_(194g)	0.189411	0.00363402	115746	0	0.0111638	0.00601311	194.403	0.0648845	0.00550962	0.0031711	79147.4	0.0823123	1	218341	254	0	0.295812	0.124043	1	chr4	185159665	185209504	protein_coding	4	185265566		B,CD4T,monocyte,NK								-/+	TRUE	FALSE	0.000881004	0.003419	0.796655	-0.000542664	0.00295004	0.854052	0.998367	0.99724	1	1
4:185265566:CTG:C	SPI1	SNX25	SPI1_direct_-/+_(432g)	0.189005	0.00347661	218107	0	0.115654	0.0245186	165.169	5.06855e-06	0.0738481	0.00304892	217720	1.98163e-129	2.66011e-127	218341	254	0	0.000179032	8.42459e-128	1.13091e-125	chr4	185204237	185370185	protein_coding	4	185265566	CD8T	B,CD4T,monocyte,NK	1.44373e-118	2.23039e-117	1.93506e-116	2.98942e-115	-0.0708433	0.00305826	0	-/+	TRUE	FALSE	-0.00251618	0.00334113	0.451395	-0.000752791	0.00288718	0.794296	0.988827	0.99724	1	1
4:185266278:G:T	ETS1	LRP2BP	ETS1_direct_+/+_(1228g)	0.0787343	0.00355746	46762	5.56492e-108	0.0241799	0.00372193	239.915	4.69881e-10	0.0219259	0.00316748	32759.2	4.52905e-12	6.5071e-10	215885	251	5.95234e-108	4.47713e-08	2.22258e-11	3.17136e-09	chr4	185363872	185395924	protein_coding	4	185266278	CD4T	B,CD4T,monocyte,NK	9.76659e-12	1.85329e-11	1.40772e-09	2.6416e-09	0.0215909	0.00316933	1.06842e-99	+/+	FALSE	FALSE	-0.00637862	0.00343026	0.0629552	0.00888642	0.00300876	0.00314212	0.919365	0.688589	1	1
4:185270079:CA:C	KLF12	SNX25	KLF12_direct_+/+_(1093g)	0.197951	0.00362506	208389	0	0.0916915	0.0170808	158.79	2.7775e-07	0.0702163	0.00310357	203954	3.44014e-113	4.4438e-111	215797	251	0	1.3887e-05	1.23981e-111	1.59948e-109	chr4	185204237	185370185	protein_coding	4	185270079	CD8T	B,CD4T,monocyte,NK								+/+	FALSE	FALSE	-0.00217936	0.00343707	0.526033	0.00401778	0.00289429	0.165085	0.992168	0.951639	1	1
4:185270079:CA:C	ZEB1	SNX25	ZEB1_direct_+/+_(788g)	0.172756	0.003616	210314	0	0.0981821	0.0187492	152.769	5.33329e-07	0.0740285	0.00308525	208355	4.75131e-127	6.10396e-125	215797	251	0	2.47484e-05	1.97559e-125	2.53802e-123	chr4	185204237	185370185	protein_coding	4	185270079	CD8T	B,CD4T,monocyte,NK								+/+	FALSE	FALSE	0.0043391	0.00343738	0.206832	-0.00361742	0.00289701	0.211786	0.981579	0.95712	1	1
4:185280459:G:A	ETS1	CFAP97	ETS1_direct_+/+_(1228g)	0.192463	0.00351718	48805.7	0	0.0166994	0.00365636	260.32	7.63302e-06	0.0100302	0.00315255	32375.9	0.00146601	0.507827	213697	247	0	0.000255324	0.00319533	1	chr4	185159665	185209504	protein_coding	4	185280459		B,CD4T,monocyte,NK								+/+	FALSE	FALSE	0.0023116	0.00345276	0.503181	-0.00335047	0.00304025	0.270446	0.992168	0.97169	1	1
4:185280459:G:A	ETS1	LRP2BP	ETS1_direct_+/+_(1228g)	0.0775794	0.00357306	47375.7	5.05473e-104	0.023884	0.00370092	241.736	5.92117e-10	0.0231973	0.00320599	30988.6	4.74227e-13	6.58399e-11	213697	247	5.38655e-104	5.44192e-08	2.47566e-12	3.41451e-10	chr4	185363872	185395924	protein_coding	4	185280459	CD4T	B,CD4T,monocyte,NK	1.33667e-12	2.68054e-12	1.86426e-10	3.71985e-10	0.0227523	0.00320749	4.14386e-96	+/+	FALSE	FALSE	-0.0064641	0.00345641	0.0614607	0.00840571	0.00304341	0.00574641	0.9181	0.733321	1	1
4:185284191:G:A	ZEB1	CFAP97	ZEB1_direct_+/+_(788g)	0.17315	0.0037302	123924	0	0.00751342	0.00577122	209.767	0.194386	0.00297976	0.00320233	91999.7	0.352116	1	211716	246	0	0.539986	0.436784	1	chr4	185159665	185209504	protein_coding	4	185284191		B,CD4T,monocyte,NK								+/+	FALSE	FALSE	-0.000478703	0.00354859	0.892692	0.00135561	0.00301286	0.652753	0.998367	0.98998	1	1
4:185284191:G:A	ZEB1	LRP2BP	ZEB1_direct_+/+_(788g)	0.0818299	0.00371174	53705.7	3.10905e-107	0.0191448	0.00378873	235.929	8.71278e-07	0.0188567	0.00317276	36019.3	2.81901e-09	4.1072e-07	211716	246	3.32187e-107	3.77762e-05	1.13155e-08	1.63339e-06	chr4	185363872	185395924	protein_coding	4	185284191	CD4T	B,CD4T,monocyte,NK								+/+	FALSE	FALSE	-0.00529411	0.00355713	0.136671	0.00549298	0.00302001	0.0689344	0.974362	0.926242	1	1
4:185286213:T:A	ETS1	CFAP97	ETS1_direct_+/+_(1228g)	0.192903	0.00357236	58055.6	0	0.0172307	0.00373602	251.145	6.35635e-06	0.00983416	0.00319879	38651.2	0.00211121	1	203817	240	0	0.000217749	0.00448136	1	chr4	185159665	185209504	protein_coding	4	185286213		B,CD4T,monocyte,NK								+/+	FALSE	FALSE	0.0025509	0.0035014	0.466285	-0.00374288	0.00309157	0.226022	0.989193	0.957705	1	1
4:185286213:T:A	ETS1	LRP2BP	ETS1_direct_+/+_(1228g)	0.0775081	0.0036323	56137.5	1.25197e-100	0.0240791	0.00379264	230.267	1.14233e-09	0.0229564	0.00325668	37229.1	1.83306e-12	2.508e-10	203817	240	1.33121e-100	9.92081e-08	9.20225e-12	1.25484e-09	chr4	185363872	185395924	protein_coding	4	185286213	CD4T	B,CD4T,monocyte,NK	5.12425e-12	9.88173e-12	7.04667e-10	1.35049e-09	0.0224972	0.00325839	9.84069e-93	+/+	FALSE	FALSE	-0.00619109	0.00350918	0.0776909	0.00871869	0.00309838	0.00489415	0.930238	0.71769	1	1
4:185286213:T:A	ETS2	CFAP97	ETS2_direct_-/+_(194g)	0.188918	0.00372688	105278	0	0.0107687	0.00613271	191.189	0.0806999	0.00471715	0.00330765	69569.1	0.153834	1	203817	240	0	0.337227	0.214692	1	chr4	185159665	185209504	protein_coding	4	185286213		B,CD4T,monocyte,NK								-/+	TRUE	FALSE	0.00156656	0.00350906	0.655286	-0.0011978	0.00308555	0.697871	0.993435	0.992344	1	1
4:185286213:T:A	RORA	CFAP97	RORA_direct_+/+_(252g)	0.180446	0.00362808	108170	0	0.01211	0.00543739	218.766	0.0269546	0.00345291	0.00320172	73502.5	0.280835	1	203817	240	0	0.17007	0.360651	1	chr4	185159665	185209504	protein_coding	4	185286213		B,CD4T,monocyte,NK								+/+	FALSE	FALSE	0.00185497	0.00350641	0.596791	-0.00185206	0.00308766	0.548622	0.992519	0.985656	1	1
4:185425901:G:A	ETS1	LRP2BP	ETS1_direct_+/+_(1228g)	0.0843856	0.00575394	34232.9	1.5012e-48	0.00853827	0.0032113	159.185	0.00864254	0.00821059	0.00355307	32296.8	0.0208477	1	212965	252	1.53985e-48	0.0778028	0.0365578	1	chr4	185363872	185395924	protein_coding	4	185425901	CD4T	CD4T,CD8T,monocyte								+/+	FALSE	FALSE	-0.000452894	0.00549821	0.934352	0.00122486	0.00341028	0.719471	0.998517	0.993721	1	1
4:185425901:G:A	KLF12	LRP2BP	KLF12_direct_+/+_(1093g)	0.0839595	0.00576933	44729.2	7.22225e-48	0.0076601	0.0031428	154.044	0.0159341	0.0104186	0.00357101	42567.9	0.00352966	1	212965	252	7.40497e-48	0.118404	0.0072213	1	chr4	185363872	185395924	protein_coding	4	185425901	CD4T	CD4T,CD8T,monocyte								+/+	FALSE	FALSE	-0.00185387	0.0054959	0.735877	0.00218943	0.00340866	0.520669	0.996017	0.984713	1	1
4:185425919:G:C	ETS1	LRP2BP	ETS1_direct_+/+_(1228g)	0.08646	0.00610723	34148.1	2.27304e-45	0.00924378	0.00321537	149.957	0.00463011	0.00780477	0.00371191	31618.9	0.0355064	1	209076	244	2.32694e-45	0.0496015	0.0588506	1	chr4	185363872	185395924	protein_coding	4	185425919	CD4T	CD4T,CD8T,monocyte								+/+	FALSE	FALSE	0.00234692	0.00581732	0.686627	-3.87942e-05	0.00354982	0.991281	0.994242	0.999655	1	1
4:185425919:G:C	KLF12	LRP2BP	KLF12_direct_+/+_(1093g)	0.0857268	0.00610536	42350.4	1.09832e-44	0.00839224	0.00315472	145.518	0.0086852	0.0102534	0.00371806	40124	0.00582301	1	209076	244	1.12388e-44	0.0780541	0.0114102	1	chr4	185363872	185395924	protein_coding	4	185425919	CD4T	CD4T,CD8T,monocyte								+/+	FALSE	FALSE	-0.00378133	0.00581132	0.515251	0.00342436	0.0035465	0.334266	0.992168	0.971709	1	1
4:185430458:C:T	ETS1	LRP2BP	ETS1_direct_+/+_(1228g)	0.0835202	0.0057071	41822.4	2.23107e-48	0.00938377	0.00313812	153.024	0.00324931	0.00958525	0.00350882	39284.6	0.00630254	1	226355	264	2.28818e-48	0.0379274	0.0122736	1	chr4	185363872	185395924	protein_coding	4	185430458	CD4T	CD4T,CD8T,monocyte								+/+	FALSE	FALSE	5.82047e-05	0.00545904	0.991493	0.000878465	0.00336363	0.793965	0.999773	0.99724	1	1
4:185430458:C:T	KLF12	LRP2BP	KLF12_direct_+/+_(1093g)	0.0824559	0.00572694	53120.3	6.53868e-47	0.00866	0.00312483	149.999	0.0062896	0.0122394	0.00352654	50327.7	0.000519605	0.108253	226355	264	6.70024e-47	0.0617439	0.00121701	0.250614	chr4	185363872	185395924	protein_coding	4	185430458	CD4T	CD4T,CD8T,monocyte								+/+	FALSE	FALSE	-0.00158299	0.00545727	0.771764	0.00206177	0.00336255	0.539773	0.99808	0.985626	1	1
4:185433409:AAAAAGAAAAG:A	ETS1	LRP2BP	ETS1_direct_+/+_(1228g)	0.0863477	0.00597531	37663.2	3.31719e-47	0.00920562	0.0034357	151.157	0.00819279	0.00698632	0.00381106	35538.4	0.0667852	1	185065	216	3.39989e-47	0.0749572	0.103016	1	chr4	185363872	185395924	protein_coding	4	185433409	CD4T	CD4T,CD8T,monocyte								+/+	FALSE	FALSE	0.00255167	0.00576061	0.657801	-0.00094395	0.00365923	0.796435	0.993544	0.99724	1	1
4:185433409:AAAAAGAAAAG:A	KLF12	LRP2BP	KLF12_direct_+/+_(1093g)	0.0852785	0.00601194	42539.5	1.44495e-45	0.00821607	0.00334415	143.504	0.0152089	0.00979418	0.00382983	39757.2	0.0105512	1	185065	216	1.47932e-45	0.114476	0.0197095	1	chr4	185363872	185395924	protein_coding	4	185433409	CD4T	CD4T,CD8T,monocyte								+/+	FALSE	FALSE	-0.00123378	0.00575467	0.830238	0.00129853	0.00365564	0.722431	0.998367	0.993721	1	1
4:185447186:CT:C	ETS1	LRP2BP	ETS1_direct_+/+_(1228g)	0.0889004	0.00642239	31136.7	1.90639e-43	0.00807185	0.00353816	137.466	0.0240636	0.00559274	0.00398309	28769.5	0.160294	1	175187	204	1.9497e-43	0.156416	0.222492	1	chr4	185363872	185395924	protein_coding	4	185447186	CD4T	CD4T,CD8T,monocyte								+/+	FALSE	FALSE	0.000517529	0.00614955	0.932932	0.00101237	0.00380405	0.79014	0.998517	0.996614	1	1
4:185447186:CT:C	KLF12	LRP2BP	KLF12_direct_+/+_(1093g)	0.0879001	0.00643763	33417.9	2.47954e-42	0.00608283	0.00340697	130.908	0.0765107	0.00820538	0.00399111	32852.6	0.0397986	1	175187	204	2.53332e-42	0.326544	0.0651848	1	chr4	185363872	185395924	protein_coding	4	185447186	CD4T	CD4T,CD8T,monocyte								+/+	FALSE	FALSE	-0.00654049	0.00614332	0.287035	0.00652506	0.00379989	0.0859498	0.984656	0.937709	1	1
4:185470351:CA:C	ETS1	LRP2BP	ETS1_direct_+/+_(1228g)	0.0978947	0.00266655	89021.5	7.35347e-293	-0.00352429	0.00652686	221.192	0.589763	-0.00014907	0.00435685	56195.1	0.972706	1	218217	258	9.30045e-293	0.859359	0.979535	1	chr4	185363872	185395924	protein_coding	4	185470351		CD4T,monocyte								+/+	FALSE	FALSE	-0.000580769	0.00253761	0.818974	0.00586378	0.00414849	0.157518	0.998367	0.948087	1	1
4:185470605:G:A	ETS1	LRP2BP	ETS1_direct_+/+_(1228g)	0.0976974	0.00268399	88703.7	5.75355e-288	-0.00268234	0.00657846	215.945	0.683864	0.000234035	0.00437861	56162.8	0.957374	1	216063	256	7.2421e-288	0.90402	0.967974	1	chr4	185363872	185395924	protein_coding	4	185470605		CD4T,monocyte								+/+	FALSE	FALSE	-0.000548067	0.00255061	0.829863	0.00564132	0.00417298	0.176418	0.998367	0.952233	1	1
4:185473144:A:G	ETS1	LRP2BP	ETS1_direct_+/+_(1228g)	0.105905	0.00784591	40966.5	1.9666e-41	0.00191869	0.00312503	130.056	0.540304	-0.00524899	0.00448203	38893.4	0.241558	1	208720	248	2.00759e-41	0.83528	0.317578	1	chr4	185363872	185395924	protein_coding	4	185473144		CD4T,monocyte								+/+	FALSE	FALSE	0.0105724	0.0073642	0.151105	-0.00575991	0.00422608	0.172902	0.981579	0.952233	1	1
4:185480069:G:T	ETS1	LRP2BP	ETS1_direct_+/+_(1228g)	0.107279	0.00853904	24099.1	4.3564e-36	0.00193328	0.00320923	115.483	0.548081	-0.00597648	0.00479476	23576.5	0.212608	1	181859	214	4.43143e-36	0.839875	0.284438	1	chr4	185363872	185395924	protein_coding	4	185480069		CD4T,monocyte								+/+	FALSE	FALSE	0.0124863	0.00823061	0.129254	-0.0059752	0.00462779	0.196651	0.974362	0.955118	1	1
4:186104402:G:C	ETS1	CYP4V2	ETS1_direct_+/+_(1228g)	0.125033	0.00257613	123167	0	0.0344883	0.00947692	242.812	0.000334116	0.00700642	0.00448543	141177	0.118281	1	213108	252	0	0.00606685	0.17071	1	chr4	186191567	186213463	protein_coding	4	186104402		CD4T								+/+	FALSE	FALSE	0.00111112	0.00240834	0.644538	0.00406138	0.00441104	0.357192	0.993435	0.971709	1	1
4:186104402:G:C	KLF12	CYP4V2	KLF12_direct_+/+_(1093g)	0.119429	0.00258646	130349	0	0.0385612	0.0104063	226.664	0.000265113	0.0123386	0.00460728	132553	0.00740561	1	213108	252	0	0.00498605	0.0142546	1	chr4	186191567	186213463	protein_coding	4	186104402		CD4T								+/+	FALSE	FALSE	-0.000504082	0.00240872	0.834235	-0.00214962	0.00441895	0.626644	0.998367	0.988805	1	1
4:186104402:G:C	NFATC3	CYP4V2	NFATC3_direct_+/+_(131g)	0.128252	0.00262271	81519.3	0	0.0309467	0.00987419	237.398	0.00194086	0.00541132	0.00450921	106824	0.230119	1	213108	252	0	0.0252721	0.30464	1	chr4	186191567	186213463	protein_coding	4	186104402		CD4T								+/+	FALSE	FALSE	0.00381336	0.00240805	0.113289	-0.00711379	0.00440636	0.106435	0.966396	0.940564	1	1
4:186104402:G:C	ZBTB20	CYP4V2	ZBTB20_direct_+/+_(182g)	0.13396	0.00260099	89997.5	0	0.0307745	0.009489	239.372	0.00135045	0.0102907	0.00450199	125067	0.022267	1	213108	252	0	0.0190141	0.0387713	1	chr4	186191567	186213463	protein_coding	4	186104402		CD4T								+/+	FALSE	FALSE	0.00315021	0.00240831	0.190856	-0.00569075	0.00441659	0.197576	0.981579	0.955118	1	1
4:186105472:C:T	ETS1	CYP4V2	ETS1_direct_+/+_(1228g)	0.124272	0.00264013	129395	0	0.0298366	0.00791434	260.161	0.000202105	0.0081335	0.00396026	141762	0.0399987	1	224658	261	0	0.0040165	0.0654862	1	chr4	186191567	186213463	protein_coding	4	186105472		CD4T								+/+	FALSE	FALSE	0.00122268	0.00247073	0.620695	0.00212685	0.00388725	0.584286	0.993136	0.987382	1	1
4:186105472:C:T	KLF12	CYP4V2	KLF12_direct_+/+_(1093g)	0.117761	0.00264875	133080	0	0.0372523	0.00874482	244.128	2.92094e-05	0.0149878	0.00405258	127619	0.000217106	0.0341178	224658	261	0	0.000788516	0.000535579	0.0839901	chr4	186191567	186213463	protein_coding	4	186105472		CD4T								+/+	FALSE	FALSE	-0.00069326	0.00247102	0.779051	0.00026526	0.00388959	0.945629	0.998248	0.99895	1	1
4:186105472:C:T	NFATC3	CYP4V2	NFATC3_direct_+/+_(131g)	0.127784	0.00268503	87664.4	0	0.025575	0.00819272	252.764	0.00200726	0.00648595	0.00400366	121742	0.105234	1	224658	261	0	0.0259701	0.154112	1	chr4	186191567	186213463	protein_coding	4	186105472		CD4T								+/+	FALSE	FALSE	0.0035876	0.00247106	0.146547	-0.00529359	0.00388463	0.172978	0.981579	0.952233	1	1
4:186105472:C:T	ZBTB20	CYP4V2	ZBTB20_direct_+/+_(182g)	0.132813	0.00266549	99799.9	0	0.0265219	0.00788862	257.403	0.000891286	0.0108993	0.00397823	124701	0.00614958	1	224658	261	0	0.0135918	0.0120037	1	chr4	186191567	186213463	protein_coding	4	186105472		CD4T								+/+	FALSE	FALSE	0.00285305	0.00247133	0.248313	-0.00364275	0.00389498	0.349665	0.982704	0.971709	1	1
4:186179777:T:C	ETS1	CYP4V2	ETS1_direct_+/+_(1228g)	0.138106	0.00426685	159180	4.43935e-229	0.00489255	0.00396108	215.022	0.21812	-0.00792318	0.0029249	144460	0.00675201	1	222190	259	5.28865e-229	0.569428	0.0130772	1	chr4	186191567	186213463	protein_coding	4	186179777	monocyte	CD4T								+/+	FALSE	FALSE	-0.000679262	0.00409797	0.868349	0.00247118	0.00283094	0.382709	0.998367	0.972069	1	1
4:186179777:T:C	ZNF91	CYP4V2	ZNF91_direct_+/+_(68g)	0.14889	0.00425059	168566	7.77642e-268	0.00460973	0.00389814	218.676	0.238273	-0.00666557	0.00291568	156053	0.0222488	1	222190	259	9.61827e-268	0.594861	0.0387491	1	chr4	186191567	186213463	protein_coding	4	186179777	monocyte	CD4T								+/+	FALSE	FALSE	0.00532411	0.00411017	0.1952	-0.00284385	0.00283203	0.315296	0.981579	0.971709	1	1
4:186191156:G:A	ETS1	CYP4V2	ETS1_direct_+/+_(1228g)	0.128524	0.00298418	119737	0	-0.0143603	0.0057308	247.444	0.0128601	0.00084721	0.00308237	137767	0.783427	1	216712	251	0	0.101533	0.830789	1	chr4	186191567	186213463	protein_coding	4	186191156	CD4T,monocyte	CD4T,CD8T,DC,monocyte,NK								+/+	FALSE	FALSE	0.00433322	0.00280236	0.122039	-0.00315324	0.00293971	0.283434	0.973414	0.971709	1	1
4:186191156:G:A	ZNF91	CYP4V2	ZNF91_direct_+/+_(68g)	0.143164	0.0029539	122985	0	-0.0134922	0.00567189	246.336	0.018133	-0.00266777	0.00306327	144555	0.383816	1	216712	251	0	0.129289	0.468434	1	chr4	186191567	186213463	protein_coding	4	186191156	CD4T,monocyte	CD4T,CD8T,DC,monocyte,NK								+/+	FALSE	FALSE	0.000982235	0.00280013	0.725752	0.00146944	0.00293797	0.616966	0.995845	0.988544	1	1
4:186191475:G:C	ETS1	CYP4V2	ETS1_direct_+/+_(1228g)	0.133684	0.00322996	111557	0	-0.0160833	0.00558254	234.308	0.00433184	-0.00564205	0.00323308	101185	0.0809703	1	203035	235	0	0.0470447	0.12228	1	chr4	186191567	186213463	protein_coding	4	186191475	CD4T,monocyte	CD4T,CD8T,monocyte,NK								+/+	FALSE	FALSE	0.0028183	0.00303362	0.352879	-0.00112591	0.00305892	0.712819	0.986785	0.993494	1	1
4:186191475:G:C	ZNF91	CYP4V2	ZNF91_direct_+/+_(68g)	0.149229	0.00319628	117264	0	-0.015074	0.00552931	233.439	0.00689266	-0.0110001	0.00321293	110340	0.000617967	0.149589	203035	235	0	0.0659073	0.00143251	0.339799	chr4	186191567	186213463	protein_coding	4	186191475	CD4T,monocyte	CD4T,CD8T,monocyte,NK								+/+	FALSE	FALSE	-0.000198749	0.00303217	0.947739	0.00374042	0.00306204	0.221881	0.998634	0.957348	1	1
4:186191672:A:G	ETS1	CYP4V2	ETS1_direct_+/+_(1228g)	0.131606	0.00324674	117185	0	-0.0145016	0.00525497	239.105	0.00623554	-0.00230254	0.00307154	113525	0.453476	1	209184	242	0	0.0613381	0.537714	1	chr4	186191567	186213463	protein_coding	4	186191672	CD4T,monocyte	CD4T,CD8T,monocyte,NK								+/+	FALSE	FALSE	0.00317224	0.00304278	0.297158	-0.00181394	0.00289285	0.530632	0.984656	0.984713	1	1
4:186191672:A:G	KLF12	CYP4V2	KLF12_direct_+/+_(1093g)	0.12491	0.00327889	118361	0	-0.0197048	0.0061623	222.381	0.00158735	0.00020079	0.00308868	115340	0.948167	1	209184	242	0	0.0215586	0.961041	1	chr4	186191567	186213463	protein_coding	4	186191672	CD4T,monocyte	CD4T,CD8T,monocyte,NK								+/+	FALSE	FALSE	-0.00246388	0.00304102	0.417818	0.00256079	0.00289062	0.375673	0.988188	0.971709	1	1
4:186191672:A:G	KLF3	FAM149A	KLF3_direct_+/+_(256g)	0.123792	0.00383745	41726.3	1.57912e-225	-0.0166432	0.0106153	212.358	0.118405	-0.0450685	0.00364868	61297.6	5.23057e-35	6.58324e-33	209184	242	1.87345e-225	0.419169	6.01632e-34	7.57219e-32	chr4	186104419	186175337	protein_coding	4	186191672		CD4T,CD8T,monocyte,NK								+/+	FALSE	TRUE	0.00114545	0.00304566	0.706849	-0.00168422	0.0028891	0.559923	0.994242	0.986949	1	1
4:186191672:A:G	ZEB1	FAM149A	ZEB1_direct_+/+_(788g)	0.0959056	0.00327504	192680	4.32236e-188	-0.0182901	0.0125525	188.765	0.146754	-0.035303	0.00310811	198298	6.88633e-30	9.52115e-28	209184	242	4.97123e-188	0.468559	6.98197e-29	9.62588e-27	chr4	186104419	186175337	protein_coding	4	186191672		CD4T,CD8T,monocyte,NK								+/+	FALSE	TRUE	-0.00319205	0.0030361	0.293092	0.00509579	0.00288889	0.077746	0.984656	0.937499	1	1
4:186191672:A:G	ZNF91	CYP4V2	ZNF91_direct_+/+_(68g)	0.147348	0.00321036	122602	0	-0.0135074	0.00519509	238.163	0.00990395	-0.00735206	0.00305048	121924	0.0159481	1	209184	242	0	0.0850763	0.0287283	1	chr4	186191567	186213463	protein_coding	4	186191672	CD4T,monocyte	CD4T,CD8T,monocyte,NK								+/+	FALSE	FALSE	0.000244241	0.00304027	0.935971	0.00198212	0.00289356	0.493336	0.998517	0.982229	1	1
4:186193131:TCA:T	ETS1	CYP4V2	ETS1_direct_+/+_(1228g)	0.127253	0.00295881	121715	0	-0.013782	0.00550865	254.712	0.0129814	0.00163896	0.00297716	137597	0.581971	1	223073	257	0	0.102178	0.657911	1	chr4	186191567	186213463	protein_coding	4	186193131	monocyte	CD4T,CD8T,DC,monocyte,NK								+/+	FALSE	FALSE	0.00413745	0.00278098	0.136814	-0.00294634	0.00282946	0.297733	0.974362	0.971709	1	1
4:186193131:TCA:T	ZNF91	CYP4V2	ZNF91_direct_+/+_(68g)	0.141473	0.00293092	126004	0	-0.0128879	0.00545679	254.346	0.0189401	-0.00151239	0.00295387	146818	0.60865	1	223073	257	0	0.133448	0.681561	1	chr4	186191567	186213463	protein_coding	4	186193131	monocyte	CD4T,CD8T,DC,monocyte,NK								+/+	FALSE	FALSE	0.000625723	0.0027783	0.82181	0.00168807	0.00282841	0.550624	0.998367	0.985656	1	1
4:186193325:T:C	ETS1	CYP4V2	ETS1_direct_+/+_(1228g)	0.127141	0.002957	124383	0	-0.01364	0.00553574	252.4	0.0144072	0.00139714	0.00297024	138485	0.638085	1	224445	260	0	0.110016	0.707215	1	chr4	186191567	186213463	protein_coding	4	186193325	monocyte	CD4T,CD8T,DC,monocyte,NK								+/+	FALSE	FALSE	0.00422495	0.00277784	0.128274	-0.00300999	0.00281604	0.285128	0.974362	0.971709	1	1
4:186193325:T:C	ZNF91	CYP4V2	ZNF91_direct_+/+_(68g)	0.141401	0.00292926	129070	0	-0.0128037	0.0054864	252.351	0.0203966	-0.00180272	0.00294615	148188	0.54061	1	224445	260	0	0.13995	0.620415	1	chr4	186191567	186213463	protein_coding	4	186193325	monocyte	CD4T,CD8T,DC,monocyte,NK								+/+	FALSE	FALSE	0.000608124	0.00277524	0.826553	0.00157136	0.00281577	0.576806	0.998367	0.987382	1	1
4:186194687:C:T	ZBTB20	CYP4V2	ZBTB20_direct_+/+_(182g)	0.144557	0.00373056	110407	0	-0.0111229	0.00557553	221.999	0.0472711	-0.00670596	0.00380165	93028.5	0.0777417	1	197599	238	0	0.243816	0.117849	1	chr4	186191567	186213463	protein_coding	4	186194687	CD4T	B,CD4T,CD8T,monocyte,NK								+/+	FALSE	FALSE	0.00397692	0.00360964	0.270572	-0.00195917	0.0035264	0.578505	0.983975	0.987382	1	1
4:186196886:TTC:T	ZBTB20	CYP4V2	ZBTB20_direct_+/+_(182g)	0.145868	0.00383064	109096	0	-0.0118625	0.00513861	224.863	0.0218797	-0.00833821	0.00360122	82896.9	0.0205944	1	207727	248	0	0.146617	0.0361628	1	chr4	186191567	186213463	protein_coding	4	186196886	CD4T,monocyte	B,CD4T,CD8T,monocyte,NK								+/+	FALSE	FALSE	0.0024078	0.00370442	0.515707	-0.000435804	0.00336004	0.896802	0.992168	0.99802	1	1
4:186199057:C:A	CREM	FAM149A	CREM_direct_+/+_(288g)	0.199367	0.00695899	37758.4	1.36228e-178	-0.01318	0.0074754	172.458	0.0796525	-0.0773229	0.00445188	31989.2	2.90688e-67	2.04449e-64	224576	263	1.55433e-178	0.334573	5.88819e-66	4.0975e-63	chr4	186104419	186175337	protein_coding	4	186199057		B,CD4T,CD8T,DC,monocyte,NK								+/+	FALSE	FALSE	0.00596749	0.00511338	0.243198	-0.00485565	0.003344	0.146489	0.981987	0.944618	1	1
4:186199057:C:A	ETS1	CYP4V2	ETS1_direct_+/+_(1228g)	0.150536	0.0054017	97673.6	3.02025e-170	-0.0161838	0.00398282	158.366	7.59322e-05	-0.0169386	0.00359703	97998.1	2.49201e-06	0.000356008	224576	263	3.42129e-170	0.00175602	7.70083e-06	0.00109513	chr4	186191567	186213463	protein_coding	4	186199057	CD4T,monocyte	B,CD4T,CD8T,DC,monocyte,NK	1.43841e-05	1.64588e-05	0.00217274	0.00247597	-0.0156274	0.00360234	6.62448e-156	+/+	FALSE	FALSE	0.00622498	0.00514257	0.226096	-0.00292758	0.00336829	0.384761	0.981579	0.972426	1	1
4:186199057:C:A	ZEB1	FAM149A	ZEB1_direct_+/+_(788g)	0.120466	0.00545927	206970	8.86694e-108	-0.0126379	0.00949565	153.739	0.185189	-0.0370263	0.00358861	206943	5.94115e-25	7.47739e-23	224576	263	9.48139e-108	0.527783	5.22685e-24	6.56822e-22	chr4	186104419	186175337	protein_coding	4	186199057		B,CD4T,CD8T,DC,monocyte,NK								+/+	FALSE	FALSE	-0.00115212	0.00510136	0.821322	0.000834103	0.00334344	0.802994	0.998367	0.99724	1	1
4:186199057:C:A	ZNF91	CYP4V2	ZNF91_direct_+/+_(68g)	0.166343	0.00534574	112691	1.13e-211	-0.0151459	0.00389728	163.793	0.000147551	-0.0194881	0.003543	113274	3.79608e-08	5.10301e-06	224576	263	1.32545e-211	0.00308091	1.39139e-07	1.86106e-05	chr4	186191567	186213463	protein_coding	4	186199057	CD4T,monocyte	B,CD4T,CD8T,DC,monocyte,NK	0.000598336	0.000606823	0.126216	0.127914	-0.0122045	0.0035556	6.65515e-111	+/+	FALSE	FALSE	0.00200216	0.00515618	0.697793	-0.000574957	0.00337851	0.864868	0.994242	0.997483	1	1
4:186200855:C:A	CREM	FAM149A	CREM_direct_+/+_(288g)	0.25158	0.00882044	44634.1	2.42817e-177	-0.0153692	0.0066265	152.283	0.0217051	-0.099561	0.00511839	39482.2	6.98332e-84	3.89774e-80	223495	262	2.76581e-177	0.145781	1.79963e-82	9.84803e-79	chr4	186104419	186175337	protein_coding	4	186200855		B,CD4T,CD8T,DC,monocyte,NK								+/+	FALSE	FALSE	0.00292941	0.0064913	0.651787	-0.00234129	0.00382466	0.540435	0.993435	0.985626	1	1
