## Supplementary material for "Cell-specific regulatory circuits connect genetic variation to disease susceptibility": ST7 - TF-i-eQTLs (part 9 of 12)

### Sheet: TFa_i_eQTL_sumstats (continued)
variant	tf	gene	tfa	tfa_beta	tfa_se	tfa_df	tfa_p	genotype_beta	genotype_se	genotype_df	genotype_p	tfa:genotype_beta	tfa:genotype_se	tfa:genotype_df	tfa:genotype_p	anova_p	ncell	nparticipant	tfa_bh	genotype_bh	tfa:genotype_bh	anova_bh	gene_chromosome	gene_start	gene_end	gene_tt	snp_chromosome	snp_position	is_eqtl	is_caqtl_variant	tfa:genotype_p_rep	tfa:genotype_bh_rep	anova_p_rep	anova_bh_rep	tfa:genotype_beta_rep	tfa:genotype_se_rep	tfa_bh_rep	tfa_gene_direction	replication_flip	is_cre_ieqtl	tfe_beta	tfe_se	tfe_p	tfe:genotype_beta	tfe:genotype_se	tfe:genotype_p	tfe_bh	tfe:genotype_bh	anova_tfe_p	anova_tfe_bh
4:186200855:C:A	ETS1	CYP4V2	ETS1_direct_+/+_(1228g)	0.156226	0.00683559	85310.2	2.91553e-115	-0.0104504	0.00356725	147.816	0.00393337	-0.0179973	0.00406966	86881.2	9.77689e-06	0.00127368	223495	262	3.1405e-115	0.0436854	2.83436e-05	0.00369244	chr4	186191567	186213463	protein_coding	4	186200855	CD4T,monocyte	B,CD4T,CD8T,DC,monocyte,NK	6.76337e-05	7.19697e-05	0.00961187	0.0102496	-0.0162482	0.00407769	2.16332e-104	+/+	FALSE	FALSE	0.0101903	0.00653565	0.118954	-0.00502287	0.00385143	0.192181	0.970469	0.954333	1	1
4:186200855:C:A	ZBTB20	CYP4V2	ZBTB20_direct_+/+_(182g)	0.164875	0.00688765	79418.4	3.4823e-126	-0.00908457	0.00340026	163.02	0.00831222	-0.0173858	0.00409214	80682.8	2.15363e-05	0.00287673	223495	262	3.78603e-126	0.0757084	5.99147e-05	0.00802675	chr4	186191567	186213463	protein_coding	4	186200855	CD4T,monocyte	B,CD4T,CD8T,DC,monocyte,NK								+/+	FALSE	FALSE	0.00695387	0.00653651	0.287397	-0.0030759	0.00385421	0.424835	0.984656	0.97348	1	1
4:186200855:C:A	ZEB1	FAM149A	ZEB1_direct_+/+_(788g)	0.146498	0.0069134	205380	1.49846e-99	-0.0140892	0.00865634	136.647	0.105909	-0.0483314	0.00408667	204267	2.91477e-32	3.21448e-30	223495	262	1.59194e-99	0.394556	3.12601e-31	3.44874e-29	chr4	186104419	186175337	protein_coding	4	186200855		B,CD4T,CD8T,DC,monocyte,NK								+/+	FALSE	FALSE	0.00070933	0.00648228	0.912865	-0.000376133	0.00382214	0.921608	0.998367	0.998083	1	1
4:186201750:A:G	CREM	FAM149A	CREM_direct_+/+_(288g)	0.300258	0.0106973	34197.7	2.0923e-171	-0.0110605	0.00627511	148.431	0.0800265	-0.120266	0.00591347	33170.9	2.16013e-91	2.68045e-87	225274	263	2.37202e-171	0.335648	6.13455e-90	7.44107e-86	chr4	186104419	186175337	protein_coding	4	186201750		B,CD4T,CD8T,monocyte,NK								+/+	FALSE	FALSE	0.00818914	0.0078622	0.297606	-0.00537009	0.00438711	0.22093	0.984656	0.957252	1	1
4:186201750:A:G	ZEB1	FAM149A	ZEB1_direct_+/+_(788g)	0.184006	0.00839792	208560	2.69406e-106	-0.010691	0.00857	127.76	0.2145	-0.0662167	0.00468808	208764	2.81525e-45	3.10549e-43	225274	263	2.87577e-106	0.564575	3.97763e-44	4.3877e-42	chr4	186104419	186175337	protein_coding	4	186201750		B,CD4T,CD8T,monocyte,NK								+/+	FALSE	FALSE	0.00265594	0.00784205	0.734852	-0.00128605	0.00437774	0.768933	0.996017	0.995246	1	1
4:186202035:C:T	ZBTB20	CYP4V2	ZBTB20_direct_+/+_(182g)	0.146815	0.00373784	125159	0	-0.0106147	0.00503942	235.12	0.0362359	-0.00998066	0.00342617	107391	0.00357969	1	219185	258	0	0.20575	0.0073147	1	chr4	186191567	186213463	protein_coding	4	186202035	CD4T	B,CD4T,CD8T,monocyte,NK								+/+	FALSE	FALSE	0.00251848	0.00358329	0.482156	-0.000751303	0.00319401	0.814036	0.990465	0.99724	1	1
4:186202630:T:C	ETS1	CYP4V2	ETS1_direct_+/+_(1228g)	0.155268	0.00685315	86302.6	2.58732e-113	-0.0105679	0.00357553	147.033	0.00363573	-0.0175526	0.00407752	87758.5	1.67384e-05	0.00221898	222469	261	2.78179e-113	0.0413501	4.71441e-05	0.00627783	chr4	186191567	186213463	protein_coding	4	186202630	CD4T,monocyte	B,CD4T,CD8T,DC,monocyte,NK	0.000107592	0.00011281	0.0157299	0.0164496	-0.015823	0.00408549	1.24779e-102	+/+	FALSE	FALSE	0.00929795	0.00656913	0.156953	-0.00459895	0.0038652	0.234112	0.981579	0.958852	1	1
4:186202630:T:C	ZBTB20	CYP4V2	ZBTB20_direct_+/+_(182g)	0.164025	0.00690355	79944	2.37161e-124	-0.00916951	0.0034084	162.213	0.00788677	-0.0169892	0.0040993	81086.4	3.41029e-05	0.00464051	222469	261	2.57423e-124	0.0728853	9.26606e-05	0.0126329	chr4	186191567	186213463	protein_coding	4	186202630	CD4T,monocyte	B,CD4T,CD8T,DC,monocyte,NK								+/+	FALSE	FALSE	0.00580467	0.00656895	0.376885	-0.00252916	0.00386757	0.513152	0.986785	0.984713	1	1
4:186208175:CTTTGATGGGTA:C	CREM	FAM149A	CREM_direct_+/+_(288g)	0.108413	0.00380737	27410.4	8.78634e-176	-0.0103536	0.0180365	197.678	0.566596	-0.0332568	0.00528141	50087.9	3.06069e-10	2.7978e-08	194595	224	9.99409e-176	0.848572	1.32541e-09	1.22013e-07	chr4	186104419	186175337	protein_coding	4	186208175		B,CD4T,CD8T								+/+	FALSE	FALSE	-0.000661996	0.00286034	0.816973	-0.00415018	0.0039422	0.292454	0.998367	0.971709	1	1
4:186208175:CTTTGATGGGTA:C	ZEB1	FAM149A	ZEB1_direct_+/+_(788g)	0.0798933	0.00309599	182120	1.41715e-146	-0.0136385	0.0213508	185.974	0.523752	-0.0130898	0.00421654	190491	0.00190703	0.464265	194595	224	1.57125e-146	0.826677	0.0040763	0.996046	chr4	186104419	186175337	protein_coding	4	186208175		B,CD4T,CD8T								+/+	FALSE	FALSE	-0.000736083	0.00286226	0.797049	0.000524361	0.00393722	0.894051	0.998367	0.997906	1	1
4:186208516:G:GTTC	ETS1	CYP4V2	ETS1_direct_+/+_(1228g)	0.173918	0.00886064	114729	1.22821e-85	-0.00655035	0.00334561	154.161	0.0520481	-0.0264122	0.00492442	115455	8.17758e-08	7.8558e-06	216349	256	1.29197e-85	0.257376	2.91423e-07	2.82473e-05	chr4	186191567	186213463	protein_coding	4	186208516	CD4T,monocyte	B,CD4T,CD8T,monocyte,NK	8.34491e-07	1.0773e-06	8.28917e-05	0.000108289	-0.0243419	0.00494011	1.87917e-77	+/+	FALSE	FALSE	0.017028	0.00850884	0.0453711	-0.00821727	0.00471031	0.0810681	0.912084	0.937709	1	1
4:186210350:G:A	ETS1	CYP4V2	ETS1_direct_+/+_(1228g)	0.17561	0.00886006	117451	2.75945e-87	-0.00623741	0.0033824	157.836	0.0670467	-0.0272548	0.00492588	118465	3.15491e-08	2.99131e-06	216872	257	2.90604e-87	0.302292	1.16344e-07	1.11308e-05	chr4	186191567	186213463	protein_coding	4	186210350	CD4T,monocyte	B,CD4T,CD8T,monocyte,NK	3.71683e-07	4.97211e-07	3.63339e-05	4.891e-05	-0.0251198	0.00494171	6.93108e-79	+/+	FALSE	FALSE	0.01586	0.00848186	0.0615033	-0.00764066	0.00469949	0.103983	0.9181	0.940564	1	1
4:186213975:G:A	CREM	FAM149A	CREM_direct_+/+_(288g)	0.0588453	0.00313096	20808	3.71073e-78	0.0841921	0.0159672	236.966	3.02459e-07	0.127009	0.00609621	27014	1.20418e-95	1.45644e-91	219543	260	3.87823e-78	1.49383e-05	3.61877e-94	4.25092e-90	chr4	186104419	186175337	protein_coding	4	186213975		B,CD4T,CD8T,monocyte,NK								+/+	FALSE	FALSE	-0.00211498	0.00244038	0.386131	0.00402538	0.00463628	0.385266	0.987265	0.972426	1	1
4:186213975:G:A	ETS1	CYP4V2	ETS1_direct_+/+_(1228g)	0.121383	0.00260778	118545	0	0.0733738	0.00826878	279.563	8.66114e-17	0.0240374	0.00481975	95020.5	6.13488e-07	6.23583e-05	219543	260	0	2.89374e-14	2.01765e-06	0.00020681	chr4	186191567	186213463	protein_coding	4	186213975	CD4T,monocyte	B,CD4T,CD8T,monocyte,NK	5.12733e-06	6.14421e-06	0.000544858	0.000659148	0.0220384	0.00483322	0	+/+	FALSE	FALSE	0.000581345	0.00244156	0.8118	0.00729003	0.00462696	0.11513	0.998367	0.941007	1	1
4:186213975:G:A	ZEB1	FAM149A	ZEB1_direct_+/+_(788g)	0.0506456	0.0026225	197907	5.087e-83	0.0951617	0.02097	215.299	9.43846e-06	0.0728114	0.00489216	201805	4.49962e-50	4.7606e-48	219543	260	5.33785e-83	0.000304998	6.9486e-49	7.36363e-47	chr4	186104419	186175337	protein_coding	4	186213975		B,CD4T,CD8T,monocyte,NK								+/+	FALSE	FALSE	-0.000530145	0.00244102	0.828067	0.0045449	0.00462536	0.325803	0.998367	0.971709	1	1
4:186242260:T:A	ZBTB20	CYP4V2	ZBTB20_direct_+/+_(182g)	0.152949	0.00511591	121633	1.11418e-195	-0.00652721	0.00388585	200.337	0.0945666	-0.0116754	0.00338955	110868	0.000572232	0.127314	206408	241	1.28979e-195	0.368039	0.00133203	0.292121	chr4	186191567	186213463	protein_coding	4	186242260	CD4T,monocyte	B,CD4T,CD8T,monocyte								+/+	FALSE	FALSE	0.00431025	0.00489701	0.378763	-0.00127823	0.00324083	0.693275	0.986785	0.991785	1	1
4:208824:TAAAAAG:T	ETS1	ZNF718	ETS1_direct_+/+_(1228g)	0.242699	0.00330748	148907	0	-0.077965	0.0136117	163.725	4.75781e-08	-0.0393677	0.00508655	124657	1.00495e-14	8.8094e-13	169025	198	0	2.85057e-06	5.77956e-14	5.10047e-12	chr4	124501	202303	protein_coding	4	208824	CD8T,monocyte,NK	CD4T	4.5566e-14	9.90342e-14	3.985e-12	8.69838e-12	-0.0384817	0.00510034	0	+/+	FALSE	FALSE	0.00609999	0.00308367	0.0479122	-0.00672231	0.00484192	0.165031	0.912084	0.951639	1	1
4:213184:TA:T	ETS1	ZNF718	ETS1_direct_+/+_(1228g)	0.208097	0.00264441	193051	0	0.0324573	0.0147816	207.942	0.0292126	0.0210417	0.00468728	185975	7.15632e-06	0.000791785	213994	249	0	0.179569	2.10516e-05	0.00234791	chr4	124501	202303	protein_coding	4	213184		B	9.06336e-06	1.05856e-05	0.00100665	0.00118541	0.0208743	0.00470298	0	+/+	FALSE	FALSE	0.00401115	0.0025139	0.110582	7.78698e-05	0.00436423	0.985764	0.966396	0.999655	1	1
4:213184:TA:T	SP140	ZNF718	SP140_extended_+/+_(274g)	0.224442	0.00265114	178995	0	0.0418085	0.0134319	224.365	0.00209538	0.0242818	0.00476807	174975	3.53595e-07	3.59257e-05	213994	249	0	0.0268048	1.18918e-06	0.000121792	chr4	124501	202303	protein_coding	4	213184		B								+/+	FALSE	FALSE	-0.000963238	0.00251534	0.701761	0.00118677	0.00437737	0.786303	0.994242	0.996243	1	1
4:213184:TA:T	ZBTB44	ZNF718	ZBTB44_direct_+/+_(10g)	0.296231	0.00249942	212030	0	0.035437	0.0177718	160.484	0.0478464	0.0222719	0.00437718	209801	3.61827e-07	4.04421e-05	213994	249	0	0.245136	1.21532e-06	0.000136387	chr4	124501	202303	protein_coding	4	213184		B								+/+	FALSE	FALSE	-0.000938672	0.00251506	0.708984	-0.00718404	0.00436736	0.0999836	0.994242	0.940564	1	1
4:2286511:A:G	ETS1	HAUS3	ETS1_direct_+/+_(1228g)	0.154249	0.00428592	160074	1.64438e-282	0.00636994	0.00514086	136.039	0.217449	0.00636204	0.00338478	140527	0.0601639	1	218644	257	2.06223e-282	0.568734	0.0941426	1	chr4	2227464	2242133	protein_coding	4	2286511		CD4T								+/+	FALSE	FALSE	0.00254187	0.00419983	0.545027	0.000716472	0.00324088	0.825036	0.992168	0.99724	1	1
4:2286511:A:G	ETV6	HAUS3	ETV6_direct_-/+_(191g)	0.160898	0.00430946	119157	2.46325e-303	0.00378652	0.00429214	169.507	0.378918	0.000508397	0.00335161	98207.6	0.879434	1	218644	257	3.1423e-303	0.726106	0.908348	1	chr4	2227464	2242133	protein_coding	4	2286511		CD4T								-/+	TRUE	FALSE	0.00192398	0.00420348	0.64716	-0.00184027	0.00325035	0.571276	0.993435	0.987382	1	1
4:2286511:A:G	ETV6	MXD4	ETV6_direct_-/+_(191g)	0.132478	0.00434346	202070	7.43657e-204	0.00899017	0.00890818	126.774	0.314799	0.007944	0.00338657	193893	0.0189904	1	218644	257	8.66487e-204	0.672431	0.0336332	1	chr4	2247432	2262109	protein_coding	4	2286511		CD4T								-/+	TRUE	FALSE	-0.00290318	0.00417131	0.486437	0.0022627	0.00322549	0.482988	0.991742	0.982053	1	1
4:2286511:A:G	FOXO1	HAUS3	FOXO1_direct_+/+_(503g)	0.151276	0.0042576	144896	2.53744e-275	0.00494015	0.00442704	156.192	0.266177	0.00776721	0.00337142	131122	0.021233	1	218644	257	3.16184e-275	0.623971	0.0371716	1	chr4	2227464	2242133	protein_coding	4	2286511		CD4T								+/+	FALSE	FALSE	-0.00515626	0.00420338	0.219938	0.00657473	0.00324769	0.0429268	0.981579	0.914316	1	1
4:2286511:A:G	KLF12	HAUS3	KLF12_direct_+/+_(1093g)	0.169474	0.00435345	94062.3	0	0.00240086	0.003945	173.823	0.543595	0.00532014	0.00339632	77182.1	0.117249	1	218644	257	0	0.837404	0.169471	1	chr4	2227464	2242133	protein_coding	4	2286511		CD4T								+/+	FALSE	FALSE	0.00212215	0.00422075	0.615112	-0.0021275	0.00325885	0.513861	0.992805	0.984713	1	1
4:2286511:A:G	KLF12	MXD4	KLF12_direct_+/+_(1093g)	0.0973303	0.00443454	193525	1.21565e-106	0.00846579	0.00881721	128.387	0.338788	0.00199696	0.00346895	183856	0.56484	1	218644	257	1.29809e-106	0.692519	0.64243	1	chr4	2247432	2262109	protein_coding	4	2286511		CD4T								+/+	FALSE	FALSE	-0.00803711	0.00418868	0.0550149	0.00544131	0.00323407	0.0924738	0.914791	0.93993	1	1
4:2286511:A:G	RORA	HAUS3	RORA_direct_+/+_(252g)	0.161676	0.00428933	112640	0	0.0032616	0.00411221	172.694	0.428779	0.00252819	0.00332772	97375.1	0.447414	1	218644	257	0	0.7644	0.531525	1	chr4	2227464	2242133	protein_coding	4	2286511		CD4T								+/+	FALSE	FALSE	0.00171515	0.00420766	0.683549	-0.0016756	0.00325152	0.606325	0.994112	0.98808	1	1
4:2286511:A:G	RORA	MXD4	RORA_direct_+/+_(252g)	0.151574	0.00431756	196866	3.70021e-269	0.00868932	0.00802844	130.776	0.281103	0.00562082	0.0033553	191037	0.0938952	1	218644	257	4.58359e-269	0.638368	0.139092	1	chr4	2247432	2262109	protein_coding	4	2286511		CD4T								+/+	FALSE	FALSE	0.000866694	0.00417545	0.835566	-0.000645109	0.00322665	0.841535	0.998367	0.99724	1	1
4:2286511:A:G	RUNX3	MXD4	RUNX3_direct_+/+_(362g)	0.184955	0.0042545	169661	0	0.00576048	0.00549041	162.268	0.29565	0.00676645	0.00330573	164769	0.0406709	1	218644	257	0	0.653443	0.0664773	1	chr4	2247432	2262109	protein_coding	4	2286511		CD4T								+/+	FALSE	FALSE	-0.000408061	0.00417555	0.92215	-0.00185549	0.00322543	0.56511	0.998367	0.987382	1	1
4:2286511:A:G	SPI1	HAUS3	SPI1_direct_-/+_(432g)	0.159327	0.00430096	129479	8.18995e-299	0.0049243	0.0043114	165.491	0.255038	0.00531877	0.00336189	109049	0.113635	1	218644	257	1.0407e-298	0.612864	0.164884	1	chr4	2227464	2242133	protein_coding	4	2286511		CD4T								-/+	TRUE	FALSE	-0.00298841	0.00421223	0.478039	0.00137024	0.00324392	0.672733	0.989642	0.99135	1	1
4:2291194:A:G	ETS1	HAUS3	ETS1_direct_+/+_(1228g)	0.152402	0.00487083	140571	3.64478e-214	0.00670914	0.005677	118.189	0.239653	0.00855406	0.00372003	127305	0.0214806	1	188811	221	4.28333e-214	0.596363	0.0375517	1	chr4	2227464	2242133	protein_coding	4	2291194		CD4T								+/+	FALSE	FALSE	0.000372617	0.0047682	0.937712	0.00275453	0.0035561	0.438581	0.998517	0.974934	1	1
4:2291194:A:G	ETV6	HAUS3	ETV6_direct_-/+_(191g)	0.159934	0.00489601	106726	6.71508e-233	0.00414427	0.00453752	143.584	0.362598	0.00210727	0.00367349	92301.8	0.566211	1	188811	221	8.02803e-233	0.712822	0.643734	1	chr4	2227464	2242133	protein_coding	4	2291194		CD4T								-/+	TRUE	FALSE	0.00368535	0.00476737	0.439501	-0.00347183	0.00356287	0.329836	0.988188	0.971709	1	1
4:2291194:A:G	ETV6	MXD4	ETV6_direct_-/+_(191g)	0.130554	0.0049481	172340	4.14319e-153	0.0122492	0.00909482	121.377	0.180542	0.011258	0.00371957	166392	0.00247286	1	188811	221	4.61857e-153	0.520846	0.00519276	1	chr4	2247432	2262109	protein_coding	4	2291194		CD4T								-/+	TRUE	FALSE	0.00121938	0.0047479	0.797314	-0.00069316	0.00354833	0.845121	0.998367	0.99724	1	1
4:2291194:A:G	FOXO1	HAUS3	FOXO1_direct_+/+_(503g)	0.14667	0.0048441	121139	1.25355e-200	0.00556798	0.00484243	129.443	0.252333	0.0119611	0.00371354	113225	0.00127808	0.313735	188811	221	1.45665e-200	0.610237	0.00280604	0.684314	chr4	2227464	2242133	protein_coding	4	2291194		CD4T								+/+	FALSE	FALSE	-0.00863903	0.00476604	0.0698916	0.00881064	0.00356	0.0133284	0.929525	0.788568	1	1
4:2291194:A:G	KLF12	HAUS3	KLF12_direct_+/+_(1093g)	0.166999	0.00496622	77714.1	4.02016e-246	0.0030308	0.00411935	144.507	0.463077	0.00886495	0.0037353	68493.9	0.0176332	1	188811	221	4.86433e-246	0.787905	0.0314512	1	chr4	2227464	2242133	protein_coding	4	2291194		CD4T								+/+	FALSE	FALSE	0.00192356	0.00478208	0.687506	-0.00163652	0.00356982	0.646642	0.994242	0.98998	1	1
4:2291194:A:G	KLF12	MXD4	KLF12_direct_+/+_(1093g)	0.0951739	0.00507964	161197	3.0322e-78	0.0119558	0.00896506	123.133	0.184795	0.00493289	0.00382773	153983	0.197496	1	188811	221	3.16943e-78	0.527224	0.266953	1	chr4	2247432	2262109	protein_coding	4	2291194		CD4T								+/+	FALSE	FALSE	-0.00861756	0.00476281	0.0703996	0.00631662	0.00355539	0.0756305	0.929525	0.934959	1	1
4:2291194:A:G	RORA	HAUS3	RORA_direct_+/+_(252g)	0.159405	0.00487988	91631.3	1.04952e-232	0.00304509	0.00436183	146.861	0.486204	0.00450573	0.00364348	83802.8	0.216219	1	188811	221	1.25452e-232	0.803428	0.288511	1	chr4	2227464	2242133	protein_coding	4	2291194		CD4T								+/+	FALSE	FALSE	0.000824124	0.00476728	0.862753	-0.000485543	0.00356155	0.891561	0.998367	0.997752	1	1
4:2291194:A:G	RORA	MXD4	RORA_direct_+/+_(252g)	0.153079	0.00493018	164405	4.7858e-211	0.0114146	0.00825315	123.842	0.169133	0.00583801	0.00368451	160828	0.113088	1	188811	221	5.61102e-211	0.504512	0.164192	1	chr4	2247432	2262109	protein_coding	4	2291194		CD4T								+/+	FALSE	FALSE	-0.000549145	0.00474777	0.907919	0.000281617	0.00354698	0.936718	0.998367	0.99867	1	1
4:2291194:A:G	RUNX3	MXD4	RUNX3_direct_+/+_(362g)	0.186332	0.00481828	137853	0	0.00792405	0.00556806	144.875	0.15685	0.0077723	0.00362997	134296	0.032264	1	188811	221	0	0.48551	0.0540282	1	chr4	2247432	2262109	protein_coding	4	2291194		CD4T								+/+	FALSE	FALSE	0.00524061	0.00475871	0.270782	-0.00628355	0.00355193	0.0768863	0.983975	0.93636	1	1
4:2291194:A:G	SPI1	HAUS3	SPI1_direct_-/+_(432g)	0.157618	0.00489323	116110	1.22426e-226	0.00556332	0.00460436	138.636	0.229	0.00803078	0.00369295	101754	0.0296605	1	188811	221	1.45457e-226	0.582948	0.050079	1	chr4	2227464	2242133	protein_coding	4	2291194		CD4T								-/+	TRUE	FALSE	-0.00375984	0.00477242	0.430799	0.000951346	0.00355669	0.7891	0.988188	0.996614	1	1
4:231112:C:T	ETS1	ZNF718	ETS1_direct_+/+_(1228g)	0.207626	0.00261493	206328	0	0.0415856	0.0147813	213.55	0.00535961	0.0262487	0.00450178	202696	5.52656e-09	5.67234e-07	225720	263	0	0.0549883	2.16421e-08	2.23207e-06	chr4	124501	202303	protein_coding	4	231112	NK	B	7.31285e-09	1.11461e-08	7.49738e-07	1.14745e-06	0.0261253	0.00451695	0	+/+	FALSE	FALSE	0.00278019	0.00248087	0.262439	0.00251294	0.00423876	0.553283	0.983709	0.985685	1	1
4:2354912:G:A	ETS1	HAUS3	ETS1_direct_+/+_(1228g)	0.186417	0.00793746	103548	1.1904e-121	-3.15747e-05	0.00502575	89.7574	0.995001	-0.0156565	0.00461337	101284	0.000689756	0.107851	159492	189	1.28866e-121	0.999386	0.00158739	0.249765	chr4	2227464	2242133	protein_coding	4	2354912		B,NK								+/+	FALSE	FALSE	0.017153	0.00735413	0.0196792	-0.00909492	0.00431066	0.0348713	0.893046	0.895876	1	1
4:2354912:G:A	NRF1	RNF4	NRF1_extended_+/+_(67g)	0.209232	0.00766566	29533.9	5.04334e-162	-0.00336393	0.0032435	117.595	0.301804	-0.00910045	0.00448444	25459.4	0.0424341	1	159492	189	5.66356e-162	0.659151	0.0689794	1	chr4	2462220	2515857	protein_coding	4	2354912		B,NK								+/+	FALSE	FALSE	0.00934855	0.00739318	0.206059	-0.00442721	0.00433225	0.306821	0.981579	0.971709	1	1
4:2354912:G:A	SP140	HAUS3	SP140_extended_+/+_(274g)	0.164491	0.00801222	98892.6	1.82298e-93	0.00276334	0.00598157	84.4259	0.645287	-0.0100746	0.00467151	99341.2	0.0310388	1	159492	189	1.92869e-93	0.885419	0.0521889	1	chr4	2227464	2242133	protein_coding	4	2354912		B,NK								+/+	FALSE	FALSE	0.000250731	0.00733666	0.972738	-0.000397403	0.00430047	0.926373	0.999773	0.998083	1	1
4:2357532:C:A	ETS1	HAUS3	ETS1_direct_+/+_(1228g)	0.172278	0.00452849	114145	0	-0.00154993	0.00519784	137.339	0.766011	-0.00927023	0.00332544	111368	0.00530976	1	192183	219	0	0.934889	0.0104972	1	chr4	2227464	2242133	protein_coding	4	2357532		B,CD4T,CD8T,monocyte,NK								+/+	FALSE	FALSE	0.0116951	0.00421839	0.00556502	-0.00740856	0.00315458	0.0188499	0.729979	0.83124	1	1
4:2357532:C:A	NRF1	RNF4	NRF1_extended_+/+_(67g)	0.20292	0.00447307	36642.9	0	-0.00248192	0.00360314	183.426	0.491806	-0.00954104	0.00332195	30940.1	0.00408002	1	192183	219	0	0.808216	0.0082551	1	chr4	2462220	2515857	protein_coding	4	2357532		B,CD4T,CD8T,monocyte,NK								+/+	FALSE	FALSE	0.0022298	0.00423518	0.598544	0.000209403	0.0031627	0.947211	0.992519	0.99895	1	1
4:2357532:C:A	SP140	HAUS3	SP140_extended_+/+_(274g)	0.153262	0.00457109	112733	3.00993e-245	0.00197527	0.00623965	125.77	0.752097	-0.00405529	0.00337741	116683	0.229866	1	192183	219	3.63903e-245	0.92943	0.304334	1	chr4	2227464	2242133	protein_coding	4	2357532		B,CD4T,CD8T,monocyte,NK								+/+	FALSE	FALSE	0.00335213	0.00421586	0.426543	-0.00249455	0.00314897	0.428257	0.988188	0.97348	1	1
4:2364718:A:G	ETS1	HAUS3	ETS1_direct_+/+_(1228g)	0.169086	0.00473845	127830	1.64998e-277	6.03977e-05	0.00543629	129.343	0.991153	-0.00685899	0.00342876	125561	0.045456	1	192838	218	2.06033e-277	0.998442	0.0734052	1	chr4	2227464	2242133	protein_coding	4	2364718		B,CD4T,CD8T,monocyte,NK								+/+	FALSE	FALSE	0.0114279	0.00444179	0.0100885	-0.006947	0.00326115	0.0331539	0.769148	0.888075	1	1
4:2364718:A:G	NRF1	RNF4	NRF1_extended_+/+_(67g)	0.201113	0.00470158	31632	0	-0.00196377	0.00354395	169.259	0.580228	-0.00735512	0.00342501	26388.3	0.0317647	1	192838	218	0	0.855106	0.0532707	1	chr4	2462220	2515857	protein_coding	4	2364718		B,CD4T,CD8T,monocyte,NK								+/+	FALSE	FALSE	0.00211113	0.00445664	0.635711	0.00031226	0.00326793	0.923876	0.993381	0.998083	1	1
4:2364718:A:G	SP140	HAUS3	SP140_extended_+/+_(274g)	0.150386	0.00479656	127135	5.89805e-215	0.00301218	0.00657683	120.417	0.647778	-0.0019584	0.00348452	130862	0.574098	1	192838	218	6.93566e-215	0.887037	0.650695	1	chr4	2227464	2242133	protein_coding	4	2364718		B,CD4T,CD8T,monocyte,NK								+/+	FALSE	FALSE	0.0022718	0.00443931	0.608829	-0.00200558	0.00325552	0.537859	0.992602	0.985301	1	1
4:2366495:C:T	ETS1	HAUS3	ETS1_direct_+/+_(1228g)	0.174845	0.0050745	150384	3.81675e-259	0.00198089	0.00487368	115.099	0.68517	-0.00976735	0.00341844	143449	0.00427386	1	214370	248	4.68222e-259	0.904398	0.00861414	1	chr4	2227464	2242133	protein_coding	4	2366495		B,CD4T,CD8T,monocyte,NK								+/+	FALSE	FALSE	0.0123554	0.00466796	0.00812492	-0.00682794	0.00318592	0.0321015	0.734947	0.879122	1	1
4:2366495:C:T	NRF1	RNF4	NRF1_extended_+/+_(67g)	0.205208	0.00485859	32621.7	0	-0.00215467	0.00313555	173.508	0.492891	-0.00933856	0.00328508	24979	0.00447661	1	214370	248	0	0.808647	0.00898772	1	chr4	2462220	2515857	protein_coding	4	2366495		B,CD4T,CD8T,monocyte,NK								+/+	FALSE	FALSE	0.00471632	0.00466566	0.312086	-0.00108541	0.00318092	0.732935	0.984656	0.993896	1	1
4:2366495:C:T	SP140	HAUS3	SP140_extended_+/+_(274g)	0.157015	0.00512349	147208	1.32562e-205	0.00376092	0.00606877	98.1864	0.536879	-0.0062973	0.00346488	146714	0.0691476	1	214370	248	1.5471e-205	0.833342	0.106256	1	chr4	2227464	2242133	protein_coding	4	2366495		B,CD4T,CD8T,monocyte,NK								+/+	FALSE	FALSE	0.00502301	0.00466807	0.281912	-0.00369566	0.00318318	0.245645	0.984656	0.965056	1	1
4:2369400:T:C	ETS1	HAUS3	ETS1_direct_+/+_(1228g)	0.17579	0.00505737	153260	1.07871e-263	0.00141057	0.00488558	115.564	0.773313	-0.0106119	0.00339983	147536	0.00180083	0.646355	217139	251	1.32923e-263	0.937258	0.0038656	1	chr4	2227464	2242133	protein_coding	4	2369400		B,CD4T,CD8T,monocyte,NK								+/+	FALSE	FALSE	0.0122516	0.00464981	0.00841772	-0.00666727	0.003172	0.0355621	0.734947	0.899312	1	1
4:2369400:T:C	NRF1	RNF4	NRF1_extended_+/+_(67g)	0.204753	0.00483128	33718.2	0	-0.00237128	0.00312966	173.623	0.449669	-0.00913158	0.00326167	25373.7	0.00511943	1	217139	251	0	0.779571	0.0101669	1	chr4	2462220	2515857	protein_coding	4	2369400		B,CD4T,CD8T,monocyte,NK								+/+	FALSE	FALSE	0.00554476	0.00464507	0.232601	-0.00189905	0.00316538	0.548544	0.981579	0.985656	1	1
4:2369400:T:C	SP140	HAUS3	SP140_extended_+/+_(274g)	0.157049	0.00510713	150104	5.23448e-207	0.00352624	0.0060906	99.5892	0.563921	-0.00661348	0.0034484	151402	0.0551335	1	217139	251	6.11712e-207	0.847626	0.0872715	1	chr4	2227464	2242133	protein_coding	4	2369400		B,CD4T,CD8T,monocyte,NK								+/+	FALSE	FALSE	0.00465982	0.00464972	0.316261	-0.00329292	0.00316941	0.298821	0.984656	0.971709	1	1
4:2397331:A:G	ETS1	HAUS3	ETS1_direct_+/+_(1228g)	0.17481	0.00519171	104360	3.28894e-247	0.0025609	0.00604199	114.775	0.672468	-0.00933541	0.00383587	103638	0.0149465	1	170289	197	3.98347e-247	0.899211	0.027067	1	chr4	2227464	2242133	protein_coding	4	2397331		B,CD4T,CD8T,monocyte,NK								+/+	FALSE	FALSE	0.0125843	0.00475682	0.00815683	-0.00742659	0.00357383	0.0377067	0.734947	0.902225	1	1
4:2397331:A:G	NRF1	RNF4	NRF1_extended_+/+_(67g)	0.198824	0.00504923	26233.9	0	-0.00351731	0.00386683	161.938	0.36438	-0.00605289	0.00378758	23914	0.110036	1	170289	197	0	0.714198	0.160228	1	chr4	2462220	2515857	protein_coding	4	2397331		B,CD4T,CD8T,monocyte,NK								+/+	FALSE	FALSE	-0.00167467	0.00477452	0.725775	0.00426689	0.00357957	0.233258	0.995845	0.958241	1	1
4:2397331:A:G	SP140	HAUS3	SP140_extended_+/+_(274g)	0.153182	0.005262	106090	1.40679e-185	0.00615902	0.00729475	112.558	0.400288	-0.00239699	0.00391198	109568	0.540056	1	170289	197	1.61477e-185	0.742167	0.619879	1	chr4	2227464	2242133	protein_coding	4	2397331		B,CD4T,CD8T,monocyte,NK								+/+	FALSE	FALSE	0.002657	0.00475733	0.576499	-0.00159907	0.00356828	0.654058	0.992266	0.98998	1	1
4:2406061:A:AG	BACH1	ZFYVE28	BACH1_direct_+/+_(1425g)	0.0576708	0.00357577	105316	1.89953e-58	0.0133329	0.0115074	208.178	0.247932	0.0401758	0.00400158	125243	1.0382e-23	1.11493e-21	176911	200	1.96025e-58	0.605214	8.73852e-23	9.38157e-21	chr4	2269582	2418651	protein_coding	4	2406061		CD4T,monocyte								+/+	FALSE	FALSE	-0.00258647	0.00329964	0.433121	0.00135907	0.0036705	0.711184	0.988188	0.993494	1	1
4:2406061:A:AG	BACH2	ZFYVE28	BACH2_direct_-/+_(572g)	0.0879204	0.00349783	145371	4.02673e-139	0.0148215	0.0115701	208.577	0.20161	0.0397079	0.00392435	153181	4.66188e-24	5.06739e-22	176911	200	4.43326e-139	0.547845	3.9698e-23	4.30865e-21	chr4	2269582	2418651	protein_coding	4	2406061		CD4T,monocyte								-/+	TRUE	FALSE	-0.00275507	0.00329327	0.402832	-0.000759397	0.00366744	0.83596	0.988188	0.99724	1	1
4:2406061:A:AG	KLF6	ZFYVE28	KLF6_direct_+/+_(419g)	0.142682	0.00347246	170056	0	0.0136199	0.0119526	209.443	0.255799	0.0304144	0.00381957	169304	1.69233e-15	1.92102e-13	176911	200	0	0.613429	1.00967e-14	1.14636e-12	chr4	2269582	2418651	protein_coding	4	2406061		CD4T,monocyte	2.97344e-15	6.93264e-15	3.36626e-13	7.83541e-13	0.0302652	0.00383456	0	+/+	FALSE	FALSE	0.00212578	0.00329757	0.519154	-0.00219146	0.00368026	0.551535	0.992168	0.985656	1	1
4:2406061:A:AG	NFATC2	ZFYVE28	NFATC2_direct_+/+_(87g)	0.192478	0.00339721	168443	0	0.0126715	0.0129049	198.815	0.327335	-0.0153807	0.00384589	170835	6.35689e-05	0.00961552	176911	200	0	0.68249	0.000167265	0.0252446	chr4	2269582	2418651	protein_coding	4	2406061		CD4T,monocyte								+/+	FALSE	FALSE	-0.00579968	0.00329498	0.0783833	0.00262044	0.00367136	0.475382	0.930238	0.981806	1	1
4:2406061:A:AG	PRDM1	ZFYVE28	PRDM1_direct_+/+_(105g)	0.254386	0.00346445	153847	0	0.0140172	0.0113191	198.594	0.217042	0.0202349	0.00382894	153127	1.26059e-07	1.59729e-05	176911	200	0	0.56837	4.41208e-07	5.58707e-05	chr4	2269582	2418651	protein_coding	4	2406061		CD4T,monocyte								+/+	FALSE	FALSE	0.00477085	0.0032949	0.147634	-0.00562988	0.00367019	0.125045	0.981579	0.944337	1	1
4:2406061:A:AG	ZEB1	ZFYVE28	ZEB1_direct_-/+_(311g)	0.108993	0.00347458	157626	2.51307e-215	0.0161877	0.0114337	210.588	0.158316	0.0365509	0.00386848	161149	3.48463e-21	3.84185e-19	176911	200	2.9569e-215	0.48785	2.67908e-20	2.96078e-18	chr4	2269582	2418651	protein_coding	4	2406061		CD4T,monocyte	2.72327e-22	8.72353e-22	2.97586e-20	9.53268e-20	-0.0378074	0.00389292	1.44902e-128	-/+	TRUE	FALSE	-0.000568202	0.00329562	0.863115	0.000602069	0.00367258	0.869782	0.998367	0.997694	1	1
4:2470827:CT:C	KLF6	ZFYVE28	KLF6_direct_+/+_(419g)	0.159534	0.00358162	162785	0	-0.0156124	0.0105808	210.329	0.141562	0.00156757	0.00359392	163492	0.662713	1	172289	203	0	0.459613	0.728568	1	chr4	2269582	2418651	protein_coding	4	2470827		B								+/+	FALSE	FALSE	-0.0025427	0.00341677	0.456766	0.00528458	0.00341266	0.121498	0.989193	0.944337	1	1
4:2470827:CT:C	PRDM1	ZFYVE28	PRDM1_direct_+/+_(105g)	0.272633	0.00358286	148479	0	-0.0167748	0.0102341	211.021	0.102682	-0.0105694	0.00360368	144693	0.00335819	1	172289	203	0	0.387927	0.00689432	1	chr4	2269582	2418651	protein_coding	4	2470827		B								+/+	FALSE	FALSE	-0.00209955	0.00342288	0.539621	0.00316439	0.00342597	0.355671	0.992168	0.971709	1	1
4:2470827:CT:C	ZEB1	ZFYVE28	ZEB1_direct_-/+_(311g)	0.135078	0.00361348	154147	1.80313e-304	-0.0145528	0.0103778	215.945	0.162262	-0.00116866	0.00362449	149968	0.747124	1	172289	203	2.30187e-304	0.494451	0.80021	1	chr4	2269582	2418651	protein_coding	4	2470827		B								-/+	TRUE	FALSE	0.00125948	0.00342283	0.7129	0.00239857	0.00341891	0.482954	0.994312	0.982053	1	1
4:24870759:C:T	BACH1	CCDC149	BACH1_direct_+/+_(1425g)	0.244763	0.00352256	91536.3	0	-0.00102576	0.00520092	258.808	0.843805	0.0220636	0.00301419	84327.9	2.50327e-13	3.68895e-11	225711	263	0	0.962599	1.32532e-12	1.9404e-10	chr4	24803514	24980204	protein_coding	4	24870759		monocyte								+/+	FALSE	FALSE	0.00137581	0.00338455	0.684377	-0.00459349	0.00293237	0.117238	0.994242	0.941359	1	1
4:24870759:C:T	BACH2	CCDC149	BACH2_direct_-/+_(572g)	0.248439	0.00346863	105499	0	0.00246804	0.00435321	248.311	0.571263	0.0190766	0.00295875	102074	1.14183e-10	1.81248e-08	225711	263	0	0.850354	5.1074e-10	8.02504e-08	chr4	24803514	24980204	protein_coding	4	24870759		monocyte								-/+	TRUE	FALSE	0.00151168	0.00338679	0.655349	-0.000474825	0.00292807	0.871178	0.993435	0.997694	1	1
4:24870759:C:T	KLF12	CCDC149	KLF12_direct_-/+_(464g)	0.254008	0.00345451	114197	0	0.00371713	0.00441073	249.642	0.400176	0.0175854	0.00294195	107223	2.27349e-09	3.71519e-07	225711	263	0	0.742094	9.18287e-09	1.48331e-06	chr4	24803514	24980204	protein_coding	4	24870759		monocyte	2.29005e-09	3.62007e-09	3.75285e-07	5.86101e-07	-0.0175689	0.00293977	0	-/+	TRUE	FALSE	-0.00111261	0.00338832	0.742634	0.00294835	0.00293215	0.314645	0.997053	0.971709	1	1
4:24870759:C:T	MAFB	CCDC149	MAFB_direct_+/+_(433g)	0.25616	0.00344451	110142	0	0.00299054	0.00432486	249.551	0.489909	0.0188521	0.00293385	102283	1.31821e-10	2.12457e-08	225711	263	0	0.806453	5.87415e-10	9.35439e-08	chr4	24803514	24980204	protein_coding	4	24870759		monocyte								+/+	FALSE	FALSE	0.00123443	0.00340093	0.716629	-0.00141681	0.00295901	0.632073	0.995195	0.988842	1	1
4:24870759:C:T	RORA	CCDC149	RORA_direct_-/+_(426g)	0.25211	0.00343997	114500	0	0.00403134	0.00427351	246.642	0.346434	0.0181586	0.00292959	105455	5.72654e-10	9.36959e-08	225711	263	0	0.698847	2.42475e-09	3.91996e-07	chr4	24803514	24980204	protein_coding	4	24870759		monocyte								-/+	TRUE	FALSE	-8.54956e-05	0.00338926	0.979875	0.000616115	0.00293522	0.833743	0.999773	0.99724	1	1
4:24880437:T:C	BACH1	CCDC149	BACH1_direct_+/+_(1425g)	0.245132	0.00358238	87281.5	0	-0.000535532	0.00534185	251.633	0.920224	0.0231728	0.00308528	79236.5	5.9406e-14	8.49775e-12	219255	256	0	0.984586	3.26256e-13	4.64091e-11	chr4	24803514	24980204	protein_coding	4	24880437		monocyte								+/+	FALSE	FALSE	0.00103467	0.00344155	0.763689	-0.00413252	0.0030015	0.16857	0.99808	0.952233	1	1
4:24880437:T:C	BACH2	CCDC149	BACH2_direct_-/+_(572g)	0.249226	0.00353011	101330	0	0.00323461	0.00446001	245.134	0.468992	0.0200222	0.00302675	97003.3	3.73235e-11	5.76874e-09	219255	256	0	0.791235	1.71596e-10	2.63048e-08	chr4	24803514	24980204	protein_coding	4	24880437		monocyte								-/+	TRUE	FALSE	0.00212868	0.00344345	0.536455	-0.00133006	0.00299601	0.657084	0.992168	0.98998	1	1
4:24880437:T:C	MAFB	CCDC149	MAFB_direct_+/+_(433g)	0.256625	0.00350146	106647	0	0.00359496	0.00443759	246.713	0.418655	0.019855	0.00299911	97683.1	3.60357e-11	5.67185e-09	219255	256	0	0.756624	1.65783e-10	2.58838e-08	chr4	24803514	24980204	protein_coding	4	24880437		monocyte								+/+	FALSE	FALSE	0.00183961	0.00345772	0.594706	-0.0024391	0.00302419	0.419938	0.992519	0.97348	1	1
4:24880437:T:C	RORA	CCDC149	RORA_direct_-/+_(426g)	0.25239	0.00349519	110595	0	0.00465876	0.0043843	244.129	0.289013	0.0193101	0.00299601	100449	1.15913e-10	1.84686e-08	219255	256	0	0.647446	5.18232e-10	8.17092e-08	chr4	24803514	24980204	protein_coding	4	24880437		monocyte								-/+	TRUE	FALSE	-0.000606022	0.00344584	0.860396	0.00102212	0.00300443	0.733703	0.998367	0.993896	1	1
4:24881908:C:A	BACH1	CCDC149	BACH1_direct_+/+_(1425g)	0.245132	0.00358238	87281.5	0	-0.000535532	0.00534185	251.633	0.920224	0.0231728	0.00308528	79236.5	5.9406e-14	8.49775e-12	219255	256	0	0.984586	3.26256e-13	4.64091e-11	chr4	24803514	24980204	protein_coding	4	24881908		monocyte								+/+	FALSE	FALSE	0.00103467	0.00344155	0.763689	-0.00413252	0.0030015	0.16857	0.99808	0.952233	1	1
4:24881908:C:A	BACH2	CCDC149	BACH2_direct_-/+_(572g)	0.249226	0.00353011	101330	0	0.00323461	0.00446001	245.134	0.468992	0.0200222	0.00302675	97003.3	3.73235e-11	5.76874e-09	219255	256	0	0.791235	1.71596e-10	2.63048e-08	chr4	24803514	24980204	protein_coding	4	24881908		monocyte								-/+	TRUE	FALSE	0.00212868	0.00344345	0.536455	-0.00133006	0.00299601	0.657084	0.992168	0.98998	1	1
4:24881908:C:A	KLF12	CCDC149	KLF12_direct_-/+_(464g)	0.254188	0.00351116	109949	0	0.00446674	0.00452196	246.421	0.324224	0.0188039	0.00301074	101795	4.2379e-10	6.71215e-08	219255	256	0	0.680007	1.81144e-09	2.84039e-07	chr4	24803514	24980204	protein_coding	4	24881908		monocyte	4.25832e-10	7.14461e-10	6.76402e-08	1.12154e-07	-0.0187918	0.00300917	0	-/+	TRUE	FALSE	-0.00131795	0.00344562	0.70209	0.00284798	0.0030007	0.342569	0.994242	0.971709	1	1
4:24881908:C:A	MAFB	CCDC149	MAFB_direct_+/+_(433g)	0.256625	0.00350146	106647	0	0.00359496	0.00443759	246.713	0.418655	0.019855	0.00299911	97683.1	3.60357e-11	5.67185e-09	219255	256	0	0.756624	1.65783e-10	2.58838e-08	chr4	24803514	24980204	protein_coding	4	24881908		monocyte								+/+	FALSE	FALSE	0.00183961	0.00345772	0.594706	-0.0024391	0.00302419	0.419938	0.992519	0.97348	1	1
4:25020563:G:A	BACH1	CCDC149	BACH1_direct_+/+_(1425g)	0.263535	0.00247719	97978.6	0	0.0151745	0.014669	197.96	0.302182	0.0249101	0.00780167	38119.6	0.00140955	0.127374	200181	230	0	0.659509	0.00307913	0.292236	chr4	24803514	24980204	protein_coding	4	25020563		monocyte								+/+	FALSE	FALSE	-0.00282509	0.0023562	0.230529	0.00451457	0.00729616	0.536076	0.981579	0.9848	1	1
4:25020563:G:A	MAFB	CCDC149	MAFB_direct_+/+_(433g)	0.272492	0.00240479	100553	0	0.0169624	0.013085	211.01	0.196278	0.0222429	0.00755243	44116.7	0.00322992	0.390473	200181	230	0	0.541707	0.00665166	0.84398	chr4	24803514	24980204	protein_coding	4	25020563		monocyte								+/+	FALSE	FALSE	-0.00041023	0.00235888	0.861937	-0.00189188	0.00725824	0.794361	0.998367	0.99724	1	1
4:25021487:C:G	BACH1	CCDC149	BACH1_direct_+/+_(1425g)	0.262776	0.00251926	95630.4	0	0.0208843	0.0122505	193.605	0.0898402	0.0258181	0.00628	57334.6	3.94229e-05	0.00337149	198174	228	0	0.358339	0.000106241	0.00932478	chr4	24803514	24980204	protein_coding	4	25021487		monocyte								+/+	FALSE	FALSE	-0.00306339	0.00239432	0.200742	0.00279722	0.00610691	0.646923	0.981579	0.98998	1	1
4:25021487:C:G	MAFB	CCDC149	MAFB_direct_+/+_(433g)	0.271121	0.00244203	98490.4	0	0.0195196	0.0108697	207.13	0.0739863	0.0218462	0.00608428	64855	0.000330171	0.0334404	198174	228	0	0.320442	0.000792941	0.0824369	chr4	24803514	24980204	protein_coding	4	25021487		monocyte								+/+	FALSE	FALSE	-0.00131643	0.00239982	0.583312	0.00186074	0.00608769	0.759867	0.992414	0.995151	1	1
4:25252631:C:T	STAT2	ANAPC4	STAT2_direct_+/+_(411g)	0.138543	0.00276416	5655.92	0	0.0180162	0.0106146	205.896	0.0911502	0.00411638	0.00773757	3724.37	0.594758	1	226355	264	0	0.361079	0.66954	1	chr4	25377263	25418498	protein_coding	4	25252631										+/+	FALSE	FALSE	0.0013513	0.00219327	0.537822	0.000470855	0.00619016	0.939367	0.992168	0.998831	1	1
4:262116:G:A	ETS1	ZNF718	ETS1_direct_+/+_(1228g)	0.207915	0.00268936	198574	0	0.0359735	0.0143878	210.997	0.0131708	0.0248484	0.00441743	191014	1.85684e-08	1.96626e-06	215340	250	0	0.103239	6.97151e-08	7.40187e-06	chr4	124501	202303	protein_coding	4	262116		B	2.19389e-08	3.22832e-08	2.32109e-06	3.42452e-06	0.0247848	0.00442885	0	+/+	FALSE	FALSE	0.00450379	0.00255407	0.0778375	-0.00150001	0.00415682	0.718208	0.930238	0.993721	1	1
4:262116:G:A	SP140	ZNF718	SP140_extended_+/+_(274g)	0.223909	0.00269213	186016	0	0.0422121	0.012987	230.395	0.00132509	0.0266468	0.00448409	173688	2.81209e-09	2.88166e-07	215340	250	0	0.0187127	1.12893e-08	1.1608e-06	chr4	124501	202303	protein_coding	4	262116		B								+/+	FALSE	FALSE	-0.00078699	0.00255588	0.758148	0.00112614	0.0041676	0.786997	0.99808	0.996265	1	1
4:262116:G:A	ZBTB44	ZNF718	ZBTB44_direct_+/+_(10g)	0.296466	0.00253415	213992	0	0.0390537	0.017279	166.536	0.025106	0.0237348	0.00412929	212003	9.04684e-09	1.02512e-06	215340	250	0	0.161309	3.47896e-08	3.94583e-06	chr4	124501	202303	protein_coding	4	262116		B								+/+	FALSE	FALSE	-0.00135665	0.00255562	0.595523	-0.00792056	0.00415913	0.0568619	0.992519	0.922081	1	1
4:26862318:GTTT:G	ETS1	STIM2	ETS1_direct_+/+_(1228g)	0.327599	0.00268268	191929	0	0.0505438	0.0256536	108.832	0.0513505	0.00395599	0.00443872	188408	0.372798	1	194953	228	0	0.255323	0.4578	1	chr4	26857601	27025381	protein_coding	4	26862318		B,CD4T,CD8T,NK								+/+	FALSE	FALSE	0.00439948	0.0025913	0.0895489	-0.00201284	0.00425211	0.635946	0.942147	0.988842	1	1
4:26862318:GTTT:G	ETS1	TBC1D19	ETS1_direct_+/+_(1228g)	0.199262	0.0028003	136773	0	0.016305	0.0102341	198.345	0.112708	-0.00160292	0.0046288	125128	0.729124	1	194953	228	0	0.408368	0.785136	1	chr4	26576437	26756223	protein_coding	4	26862318		B,CD4T,CD8T,NK								+/+	FALSE	FALSE	0.00395753	0.00264642	0.134805	0.00304362	0.00434258	0.483379	0.974362	0.982053	1	1
4:26862318:GTTT:G	ETS2	STIM2	ETS2_direct_-/+_(194g)	0.29142	0.00271741	167262	0	0.0212716	0.0154039	172.866	0.169086	0.00933789	0.0046102	134165	0.0428195	1	194953	228	0	0.504503	0.069559	1	chr4	26857601	27025381	protein_coding	4	26862318		B,CD4T,CD8T,NK								-/+	TRUE	FALSE	-0.00654881	0.00258962	0.0114439	0.0019686	0.00422909	0.641581	0.774044	0.989776	1	1
4:26870838:G:A	ETS1	STIM2	ETS1_direct_+/+_(1228g)	0.331617	0.00268166	207825	0	0.0350008	0.0243797	122.062	0.15366	0.00137241	0.00408547	203982	0.736928	1	210739	245	0	0.480487	0.791798	1	chr4	26857601	27025381	protein_coding	4	26870838		B,CD4T,CD8T,NK								+/+	FALSE	FALSE	0.00356325	0.00260388	0.171177	-0.000361129	0.00391431	0.926493	0.981579	0.998083	1	1
4:26870838:G:A	ETS1	TBC1D19	ETS1_direct_+/+_(1228g)	0.197159	0.00279364	147182	0	0.014076	0.00925107	219.419	0.12956	0.00491741	0.00424738	121684	0.246968	1	210739	245	0	0.43917	0.323582	1	chr4	26576437	26756223	protein_coding	4	26870838		B,CD4T,CD8T,NK								+/+	FALSE	FALSE	0.00203456	0.00265067	0.442748	0.0039437	0.00398467	0.322314	0.988188	0.971709	1	1
4:26870838:G:A	ETS2	STIM2	ETS2_direct_-/+_(194g)	0.296498	0.00271065	185845	0	0.0216144	0.014765	196.039	0.144824	0.00939802	0.00421837	151838	0.0258901	1	210739	245	0	0.464976	0.0444093	1	chr4	26857601	27025381	protein_coding	4	26870838		B,CD4T,CD8T,NK								-/+	TRUE	FALSE	-0.00703593	0.00260433	0.00690054	0.00275243	0.00390304	0.480686	0.734947	0.982053	1	1
4:26883004:A:AT	ETS1	STIM2	ETS1_direct_+/+_(1228g)	0.333834	0.00346964	170183	0	0.00988614	0.0232986	105.077	0.672198	-0.00565908	0.00369367	170160	0.125499	1	171226	197	0	0.899102	0.179803	1	chr4	26857601	27025381	protein_coding	4	26883004		CD4T								+/+	FALSE	FALSE	0.00243965	0.00340503	0.473693	0.000948882	0.00368468	0.796777	0.989259	0.99724	1	1
4:26883004:A:AT	ETS1	TBC1D19	ETS1_direct_+/+_(1228g)	0.202947	0.00358506	126435	0	-0.00460272	0.00769771	187.253	0.550607	-0.0103413	0.00381564	117269	0.00672434	1	171226	197	0	0.840651	0.0130311	1	chr4	26576437	26756223	protein_coding	4	26883004		CD4T								+/+	FALSE	FALSE	-0.00272273	0.00343622	0.42815	0.00777447	0.00371846	0.0365497	0.988188	0.899679	1	1
4:26883004:A:AT	ETS2	STIM2	ETS2_direct_-/+_(194g)	0.296016	0.00353602	145464	0	0.0202335	0.0137472	170.752	0.142907	-0.00100233	0.00379995	139064	0.791954	1	171226	197	0	0.461917	0.837861	1	chr4	26857601	27025381	protein_coding	4	26883004		CD4T								-/+	TRUE	FALSE	-0.00653431	0.00339332	0.0541514	0.00282498	0.0036693	0.441362	0.914791	0.975827	1	1
4:26883004:A:AT	SPI1	STIM2	SPI1_direct_-/+_(432g)	0.314272	0.00345223	161409	0	0.0135251	0.0140164	144.299	0.336183	-0.000979909	0.00371923	158730	0.792188	1	171226	197	0	0.690223	0.838046	1	chr4	26857601	27025381	protein_coding	4	26883004		CD4T								-/+	TRUE	FALSE	-0.00229447	0.00340461	0.500357	-0.00276624	0.00368014	0.452252	0.992168	0.978907	1	1
4:26884674:C:T	ETS1	STIM2	ETS1_direct_+/+_(1228g)	0.325966	0.00260527	210564	0	0.0292867	0.0227108	125.826	0.199572	0.00579154	0.00408848	204513	0.156616	1	214237	250	0	0.545805	0.218037	1	chr4	26857601	27025381	protein_coding	4	26884674		B,CD4T,CD8T,NK								+/+	FALSE	FALSE	0.00472495	0.00253136	0.0619643	-0.00270174	0.00392574	0.491321	0.919365	0.982053	1	1
4:26884674:C:T	ETS1	TBC1D19	ETS1_direct_+/+_(1228g)	0.196426	0.00270657	148821	0	0.0119228	0.00900489	227.1	0.186824	0.00111804	0.00423445	111047	0.791755	1	214237	250	0	0.529832	0.837713	1	chr4	26576437	26756223	protein_coding	4	26884674		B,CD4T,CD8T,NK								+/+	FALSE	FALSE	0.00180701	0.00257143	0.482226	0.00523618	0.00398789	0.189177	0.990465	0.953506	1	1
4:26884674:C:T	ETS2	STIM2	ETS2_direct_-/+_(194g)	0.291333	0.0026387	183923	0	0.0193332	0.0136547	196.565	0.158396	0.00630138	0.00418676	138046	0.132308	1	214237	250	0	0.487885	0.188228	1	chr4	26857601	27025381	protein_coding	4	26884674		B,CD4T,CD8T,NK								-/+	TRUE	FALSE	-0.00684534	0.00253248	0.00687178	0.00381889	0.00391309	0.329101	0.734947	0.971709	1	1
4:26922414:AG:A	ETS1	STIM2	ETS1_direct_+/+_(1228g)	0.326745	0.00262657	211849	0	0.0408296	0.0237115	135.969	0.0873557	0.00511623	0.00397358	208068	0.197899	1	213942	248	0	0.352589	0.267448	1	chr4	26857601	27025381	protein_coding	4	26922414		B,CD4T,CD8T,NK								+/+	FALSE	FALSE	0.00477474	0.00254738	0.0608802	-0.00261977	0.00382444	0.49334	0.9181	0.982229	1	1
4:26922414:AG:A	ETS1	TBC1D19	ETS1_direct_+/+_(1228g)	0.195331	0.0027305	148447	0	0.0121034	0.00874741	218.855	0.167873	0.00113808	0.00411899	114646	0.782318	1	213942	248	0	0.502576	0.82983	1	chr4	26576437	26756223	protein_coding	4	26922414		B,CD4T,CD8T,NK								+/+	FALSE	FALSE	0.00237455	0.00258844	0.35895	0.00119336	0.00388607	0.758778	0.986785	0.995151	1	1
4:26922414:AG:A	ETS2	STIM2	ETS2_direct_-/+_(194g)	0.291678	0.00265573	187083	0	0.0217973	0.0138969	189.328	0.118433	0.00911816	0.00403345	144130	0.0237833	1	213942	248	0	0.419217	0.041114	1	chr4	26857601	27025381	protein_coding	4	26922414		B,CD4T,CD8T,NK								-/+	TRUE	FALSE	-0.00715993	0.00254942	0.00497841	0.00260602	0.00383215	0.49648	0.729979	0.983243	1	1
4:2798529:G:A	BACH1	FAM193A	BACH1_direct_+/+_(1425g)	0.127386	0.00289416	85869.4	0	0.000189686	0.00713042	180.218	0.978806	0.017571	0.00375379	65070.3	2.86226e-06	0.000390462	211345	252	0	0.997097	8.79234e-06	0.00119581	chr4	2536647	2732573	protein_coding	4	2798529		CD4T								+/+	FALSE	FALSE	-0.00104313	0.00269496	0.698706	0.00212142	0.00360381	0.55609	0.994242	0.9861	1	1
4:2798529:G:A	BACH1	TNIP2	BACH1_direct_+/+_(1425g)	0.175568	0.0028607	67649.2	0	-0.00386603	0.00580213	242.373	0.505846	-0.0123714	0.00371863	54137	0.000878893	0.190296	211345	252	0	0.815851	0.00198645	0.426839	chr4	2741648	2756342	protein_coding	4	2798529		CD4T								+/+	FALSE	FALSE	0.0023496	0.00270531	0.385113	-0.00292206	0.00361765	0.419252	0.987265	0.97348	1	1
4:2798529:G:A	CEBPB	TNIP2	CEBPB_direct_+/+_(723g)	0.17264	0.00282513	82602	0	-0.00407887	0.00581084	236.46	0.483406	-0.0128967	0.003722	79557.2	0.000530517	0.103157	211345	252	0	0.801744	0.00124124	0.239363	chr4	2741648	2756342	protein_coding	4	2798529		CD4T								+/+	FALSE	FALSE	0.00237291	0.00270329	0.380062	-0.00368835	0.00361098	0.307054	0.986785	0.971709	1	1
4:2798529:G:A	ETV6	FAM193A	ETV6_direct_+/+_(1239g)	0.145594	0.00293931	55444.1	0	0.00673404	0.00666572	202.372	0.313582	0.0219051	0.00381014	40213.1	9.03276e-09	1.09804e-06	211345	252	0	0.671174	3.47401e-08	4.21508e-06	chr4	2536647	2732573	protein_coding	4	2798529		CD4T								+/+	FALSE	FALSE	-0.000761204	0.00269685	0.777747	0.00076173	0.00359767	0.832319	0.998248	0.99724	1	1
4:2798529:G:A	HIVEP1	TNIP2	HIVEP1_direct_+/+_(325g)	0.173193	0.00289906	145423	0	-0.00789084	0.00786413	203.511	0.316861	-0.011895	0.00383069	97866.2	0.00190218	0.554499	211345	252	0	0.673823	0.00406746	1	chr4	2741648	2756342	protein_coding	4	2798529		CD4T								+/+	FALSE	FALSE	-0.00235279	0.00270993	0.385281	0.00435631	0.00362112	0.228967	0.987265	0.957973	1	1
4:2798529:G:A	KLF6	TNIP2	KLF6_direct_+/+_(419g)	0.19178	0.00277065	142345	0	-0.00750088	0.0072777	184.577	0.304046	-0.00329916	0.00377301	145867	0.381895	1	211345	252	0	0.661186	0.466611	1	chr4	2741648	2756342	protein_coding	4	2798529		CD4T								+/+	FALSE	FALSE	0.000596862	0.00271136	0.825767	-0.000644844	0.00361845	0.858558	0.998367	0.99724	1	1
4:2798529:G:A	NFAT5	FAM193A	NFAT5_extended_+/+_(329g)	0.186242	0.00300506	120156	0	-0.00595995	0.00846829	165.943	0.482546	0.00727015	0.00377323	65319	0.0540126	1	211345	252	0	0.800879	0.0856881	1	chr4	2536647	2732573	protein_coding	4	2798529		CD4T								+/+	FALSE	FALSE	0.00264306	0.00269823	0.327308	0.000166285	0.0036043	0.963203	0.986437	0.999655	1	1
4:2801429:C:G	ATF5	TNIP2	ATF5_direct_+/+_(428g)	0.179664	0.00281048	50249.3	0	0.00651425	0.00624165	233.019	0.297718	-0.00781478	0.00401046	61931.5	0.0513479	1	209063	251	0	0.655164	0.0818311	1	chr4	2741648	2756342	protein_coding	4	2801429		CD4T								+/+	FALSE	FALSE	0.0017179	0.00263514	0.514454	0.0015639	0.00383432	0.683369	0.992168	0.991706	1	1
4:2801429:C:G	BACH1	FAM193A	BACH1_direct_+/+_(1425g)	0.129429	0.00284285	81295.3	0	0.00667506	0.00761068	172.128	0.381674	0.0107769	0.00391415	81238.3	0.00590087	1	209063	251	0	0.728683	0.0115548	1	chr4	2536647	2732573	protein_coding	4	2801429		CD4T								+/+	FALSE	FALSE	-0.00132662	0.00262636	0.613477	0.00292246	0.00382351	0.444666	0.992805	0.977372	1	1
4:2801429:C:G	BACH1	TNIP2	BACH1_direct_+/+_(1425g)	0.174794	0.00280488	65155.3	0	6.07417e-05	0.00621241	230.642	0.992207	-0.0131995	0.00387605	69843.3	0.000661028	0.127564	209063	251	0	0.998442	0.00152548	0.292505	chr4	2741648	2756342	protein_coding	4	2801429		CD4T								+/+	FALSE	FALSE	0.00253994	0.00263377	0.334859	-0.0027904	0.00383431	0.466771	0.986437	0.981457	1	1
4:2801429:C:G	ETV6	FAM193A	ETV6_direct_+/+_(1239g)	0.148527	0.00288774	50080.2	0	0.00962134	0.00705676	193.488	0.174334	0.0144366	0.00400855	51459.4	0.000316741	0.052215	209063	251	0	0.512722	0.000762622	0.125548	chr4	2536647	2732573	protein_coding	4	2801429		CD4T								+/+	FALSE	FALSE	-0.00174118	0.00262759	0.507554	0.00260369	0.00381491	0.494922	0.992168	0.982765	1	1
4:2801429:C:G	KLF6	TNIP2	KLF6_direct_+/+_(419g)	0.191324	0.00272135	138660	0	0.00169808	0.00784244	178.897	0.828825	-0.00413625	0.00390538	152587	0.289549	1	209063	251	0	0.956466	0.370051	1	chr4	2741648	2756342	protein_coding	4	2801429		CD4T								+/+	FALSE	FALSE	0.000833151	0.00263966	0.752285	-0.000272965	0.00382906	0.943169	0.99772	0.99895	1	1
4:2802388:T:C	BACH1	FAM193A	BACH1_direct_+/+_(1425g)	0.126007	0.00293187	85598.9	0	0.000849001	0.00718871	180.812	0.906118	0.0185275	0.00376846	66812.3	8.83293e-07	0.000116665	209758	251	0	0.981004	2.85963e-06	0.000377181	chr4	2536647	2732573	protein_coding	4	2802388		CD4T								+/+	FALSE	FALSE	-0.000755742	0.00273498	0.782299	0.00201166	0.00361528	0.577916	0.998248	0.987382	1	1
4:2802388:T:C	BACH1	TNIP2	BACH1_direct_+/+_(1425g)	0.175194	0.0028944	67419.6	0	-0.00473958	0.00581564	239.9	0.415897	-0.0115005	0.00372881	54982.1	0.00204179	0.684031	209758	251	0	0.755104	0.00434149	1	chr4	2741648	2756342	protein_coding	4	2802388		CD4T								+/+	FALSE	FALSE	0.0021641	0.00274236	0.430033	-0.00259691	0.00362505	0.473757	0.988188	0.981806	1	1
4:2802388:T:C	CEBPB	TNIP2	CEBPB_direct_+/+_(723g)	0.172002	0.0028556	82494.5	0	-0.00489223	0.00583161	233.883	0.402372	-0.0117859	0.00372943	80640.2	0.00157689	0.423178	209758	251	0	0.743798	0.00341562	0.911271	chr4	2741648	2756342	protein_coding	4	2802388		CD4T								+/+	FALSE	FALSE	0.00212837	0.00273918	0.437154	-0.00350488	0.00361675	0.332511	0.988188	0.971709	1	1
4:2802388:T:C	ETV6	FAM193A	ETV6_direct_+/+_(1239g)	0.144255	0.00298034	54983	0	0.00719864	0.00670917	202.255	0.28457	0.0228672	0.00382665	41143.6	2.30893e-09	2.75669e-07	209758	251	0	0.642	9.32074e-09	1.11251e-06	chr4	2536647	2732573	protein_coding	4	2802388		CD4T								+/+	FALSE	FALSE	-0.000975103	0.00273751	0.721691	0.000377778	0.00360949	0.916644	0.995408	0.998083	1	1
4:2802388:T:C	HIVEP1	TNIP2	HIVEP1_direct_+/+_(325g)	0.173629	0.00294167	145321	0	-0.0085195	0.00790527	203.348	0.282445	-0.0117528	0.0038426	99953.7	0.00222456	0.794123	209758	251	0	0.639928	0.00470579	1	chr4	2741648	2756342	protein_coding	4	2802388		CD4T								+/+	FALSE	FALSE	-0.0022752	0.00274801	0.407703	0.00485252	0.00362917	0.181195	0.988188	0.952566	1	1
4:2802388:T:C	KLF6	TNIP2	KLF6_direct_+/+_(419g)	0.191338	0.00281129	143090	0	-0.00780138	0.00729224	184.32	0.286099	-0.00280395	0.00377795	147305	0.457974	1	209758	251	0	0.644376	0.542166	1	chr4	2741648	2756342	protein_coding	4	2802388		CD4T								+/+	FALSE	FALSE	0.000573535	0.00274877	0.83472	-0.000952361	0.00362631	0.79284	0.998367	0.997166	1	1
4:2802388:T:C	NFAT5	FAM193A	NFAT5_extended_+/+_(329g)	0.185037	0.00304959	120674	0	-0.00466553	0.00851066	166.531	0.584289	0.00744011	0.00378816	67361	0.0495293	1	209758	251	0	0.857061	0.0792843	1	chr4	2536647	2732573	protein_coding	4	2802388		CD4T								+/+	FALSE	FALSE	0.00249482	0.00273843	0.362275	-0.00024697	0.00361571	0.945543	0.986785	0.99895	1	1
4:3041785:C:G	CEBPB	MFSD10	CEBPB_direct_+/+_(723g)	0.0841394	0.00350008	79364	3.08804e-127	0.00159529	0.0062267	233.393	0.798021	-0.00186562	0.00384364	67057.6	0.627409	1	188125	211	3.3606e-127	0.946579	0.697916	1	chr4	2930561	2934834	protein_coding	4	3041785		CD4T								+/+	FALSE	FALSE	-0.0037127	0.00331042	0.262068	0.00924244	0.00372891	0.0131913	0.983651	0.788568	1	1
4:3041785:C:G	GATAD2A	ADD1	GATAD2A_direct_+/+_(176g)	0.229915	0.00366675	170688	0	0.0279403	0.0176547	113.091	0.116307	-0.00382996	0.00417209	157185	0.358623	1	188125	211	0	0.415315	0.443443	1	chr4	2843844	2930076	protein_coding	4	3041785		CD4T								+/+	FALSE	FALSE	0.00197943	0.00325473	0.543075	-0.00159936	0.0036722	0.663177	0.992168	0.990706	1	1
4:3041785:C:G	GATAD2A	HTT	GATAD2A_direct_+/+_(176g)	0.223161	0.00360765	80754.3	0	0.00106668	0.00728038	239.307	0.883638	0.00880373	0.0040799	46979.8	0.030946	1	188125	211	0	0.974428	0.0520606	1	chr4	3041363	3243957	protein_coding	4	3041785		CD4T								+/+	FALSE	FALSE	0.00407715	0.00326015	0.211082	-0.0035536	0.00367834	0.334002	0.981579	0.971709	1	1
4:3041785:C:G	KLF6	MFSD10	KLF6_direct_+/+_(419g)	0.11697	0.00345496	117140	4.8701e-250	0.00294022	0.00636336	218.645	0.644502	-0.00430905	0.00373702	110104	0.248883	1	188125	211	5.91491e-250	0.885058	0.325821	1	chr4	2930561	2934834	protein_coding	4	3041785		CD4T								+/+	FALSE	FALSE	-0.00111379	0.0033104	0.73653	0.0024638	0.00374272	0.510353	0.996017	0.984713	1	1
4:3050213:C:T	CEBPB	MFSD10	CEBPB_direct_+/+_(723g)	0.0828815	0.00372193	70678.6	1.78427e-109	0.00238524	0.00498766	268.607	0.632877	0.000547662	0.00333262	44357.2	0.869469	1	208478	244	1.91151e-109	0.879762	0.90071	1	chr4	2930561	2934834	protein_coding	4	3050213		CD4T								+/+	FALSE	FALSE	-0.00326183	0.00351812	0.353849	0.00548863	0.00316188	0.0825871	0.986785	0.937709	1	1
4:3050213:C:T	GATAD2A	ADD1	GATAD2A_direct_+/+_(176g)	0.239798	0.00396001	184479	0	0.00645112	0.0144593	121.849	0.656275	-0.0146688	0.00356987	172489	3.97448e-05	0.00635644	208478	244	0	0.891835	0.000107017	0.0170331	chr4	2843844	2930076	protein_coding	4	3050213		CD4T								+/+	FALSE	FALSE	0.00293626	0.00348967	0.400117	-0.00162877	0.00313649	0.603553	0.988188	0.98808	1	1
4:3050213:C:T	GATAD2A	HTT	GATAD2A_direct_+/+_(176g)	0.221369	0.0038863	75630.9	0	0.00745215	0.00576001	273.747	0.196834	0.00972813	0.00348312	48303.1	0.00522526	1	208478	244	0	0.542298	0.0103517	1	chr4	3041363	3243957	protein_coding	4	3050213		CD4T								+/+	FALSE	FALSE	0.00283218	0.00349724	0.418037	-0.00242889	0.00314332	0.439692	0.988188	0.975202	1	1
4:3050213:C:T	KLF6	MFSD10	KLF6_direct_+/+_(419g)	0.113471	0.00367551	111598	2.15382e-208	0.00239604	0.00514041	255.222	0.641528	0.000181079	0.00325518	91941.3	0.955638	1	208478	244	2.52011e-208	0.883504	0.966736	1	chr4	2930561	2934834	protein_coding	4	3050213		CD4T								+/+	FALSE	FALSE	-0.00111554	0.0035169	0.751096	0.00103919	0.00316833	0.742916	0.99772	0.994114	1	1
4:3388545:C:A	RFX2	RGS12	RFX2_direct_+/+_(119g)	0.316411	0.00462269	145940	0	-0.00830663	0.014008	130.41	0.554212	0.00796214	0.00377511	152338	0.0349364	1	195460	227	0	0.842677	0.0580143	1	chr4	3293021	3439913	protein_coding	4	3388545		monocyte								+/+	FALSE	FALSE	0.00105324	0.00392993	0.788696	-0.00122733	0.00316997	0.698629	0.998367	0.992344	1	1
4:3388545:C:A	RXRA	RGS12	RXRA_direct_+/+_(532g)	0.341413	0.00410696	165394	0	-0.0106716	0.00677241	247.722	0.116359	0.00254499	0.00333017	155404	0.444737	1	195460	227	0	0.415398	0.52892	1	chr4	3293021	3439913	protein_coding	4	3388545		monocyte								+/+	FALSE	FALSE	0.00302514	0.00391953	0.440227	-0.00199319	0.00317117	0.529654	0.988188	0.984713	1	1
4:3388545:C:A	SPI1	RGS12	SPI1_direct_+/+_(1276g)	0.309993	0.00409392	164141	0	-0.00867239	0.00876221	248.61	0.323259	0.0149419	0.00331869	159392	6.72526e-06	0.0010768	195460	227	0	0.679215	1.98453e-05	0.00314739	chr4	3293021	3439913	protein_coding	4	3388545		monocyte	2.52225e-06	3.1169e-06	0.000390425	0.000478444	0.015675	0.00333051	0	+/+	FALSE	FALSE	0.00399216	0.00393899	0.310823	-0.00322172	0.0031838	0.311583	0.984656	0.971709	1	1
4:38154812:G:C	ETV6	TBC1D1	ETV6_direct_+/+_(1239g)	0.0423442	0.00523526	177824	6.08977e-16	0.0212902	0.0206971	144.408	0.30536	0.00734769	0.00381959	175030	0.0543955	1	185960	220	6.13251e-16	0.662382	0.0862282	1	chr4	37891084	38139175	protein_coding	4	38154812		B,monocyte								+/+	FALSE	FALSE	-0.00614723	0.00461335	0.182701	0.00448125	0.00344208	0.192952	0.981579	0.954333	1	1
4:38154812:G:C	FLI1	TBC1D1	FLI1_direct_+/+_(164g)	0.227032	0.00505664	172110	0	0.0199753	0.0130718	149.194	0.1286	-0.000938462	0.00369808	169488	0.799673	1	185960	220	0	0.43738	0.84411	1	chr4	37891084	38139175	protein_coding	4	38154812		B,monocyte								+/+	FALSE	FALSE	0.00354622	0.00459582	0.440341	-0.00508447	0.00342552	0.137733	0.988188	0.944337	1	1
4:38154812:G:C	STAT2	TBC1D1	STAT2_direct_+/+_(411g)	0.205001	0.00672994	16094.6	3.46121e-198	0.00828929	0.00865293	219.295	0.33913	0.00768113	0.00479533	14358.2	0.109224	1	185960	220	4.01478e-198	0.692585	0.159191	1	chr4	37891084	38139175	protein_coding	4	38154812		B,monocyte								+/+	FALSE	FALSE	-0.00527469	0.00461185	0.25274	0.00418305	0.00343817	0.223738	0.982704	0.957348	1	1
4:38167608:G:A	ETV6	TBC1D1	ETV6_direct_+/+_(1239g)	0.0516215	0.00360447	181359	1.70295e-46	-0.029782	0.0249384	154.544	0.234222	-0.00863711	0.00374202	188113	0.0209925	1	201576	233	1.74465e-46	0.589791	0.0367845	1	chr4	37891084	38139175	protein_coding	4	38167608		B,monocyte								+/+	FALSE	FALSE	0.00183092	0.00326569	0.575035	-0.00464687	0.00335836	0.16646	0.992266	0.951639	1	1
4:38167608:G:A	FLI1	TBC1D1	FLI1_direct_+/+_(164g)	0.221241	0.00347181	186797	0	-0.0153652	0.0158411	179.826	0.333368	0.00512387	0.00358789	188516	0.153265	1	201576	233	0	0.686995	0.214001	1	chr4	37891084	38139175	protein_coding	4	38167608		B,monocyte								+/+	FALSE	FALSE	-0.000706351	0.00326358	0.82865	0.00119206	0.00335182	0.722106	0.998367	0.993721	1	1
4:38167608:G:A	STAT2	TBC1D1	STAT2_direct_+/+_(411g)	0.20907	0.00435722	16586.4	0	0.00017706	0.00980083	235.902	0.985602	0.00180171	0.00467287	12213.7	0.699823	1	201576	233	0	0.998134	0.760068	1	chr4	37891084	38139175	protein_coding	4	38167608		B,monocyte								+/+	FALSE	FALSE	0.00200446	0.00325958	0.538593	-0.00459896	0.00335232	0.170104	0.992168	0.952233	1	1
4:38674785:G:GGAAA	KLF2	KLF3	KLF2_direct_+/+_(202g)	0.238244	0.00665977	206947	2.0475e-279	-0.0126626	0.0615303	147.408	0.837236	0.00699902	0.00392491	207405	0.07455	1	208078	248	2.56122e-279	0.959762	0.113569	1	chr4	38664197	38701517	protein_coding	4	38674785		CD4T								+/+	FALSE	FALSE	0.00588776	0.00590034	0.318345	-0.00410121	0.00349754	0.240958	0.984656	0.962898	1	1
4:38674785:G:GGAAA	KLF3	KLF3	KLF3_direct_+/+_(256g)	0.36827	0.00743573	117632	0	-0.0115142	0.0161413	90.5774	0.47747	0.00617265	0.00438241	112362	0.158984	1	208078	248	0	0.797206	0.22089	1	chr4	38664197	38701517	protein_coding	4	38674785		CD4T								+/+	FALSE	FALSE	0.00875963	0.00586884	0.135552	-0.0037025	0.00348392	0.287902	0.974362	0.971709	1	1
4:38680991:A:G	KLF2	KLF3	KLF2_direct_+/+_(202g)	0.236857	0.00684157	210066	6.89328e-262	-0.00902779	0.0561795	138.017	0.872568	0.0084867	0.0040004	209920	0.0338841	1	210834	250	8.47761e-262	0.971106	0.0564748	1	chr4	38664197	38701517	protein_coding	4	38680991		CD4T								+/+	FALSE	FALSE	0.00705803	0.00608313	0.245943	-0.00469312	0.0035747	0.189227	0.981987	0.953506	1	1
4:38680991:A:G	KLF3	KLF3	KLF3_direct_+/+_(256g)	0.364668	0.00770069	125332	0	-0.00948836	0.0160937	93.9716	0.556893	0.00822029	0.00449151	120939	0.0672245	1	210834	250	0	0.844784	0.103638	1	chr4	38664197	38701517	protein_coding	4	38680991		CD4T								+/+	FALSE	FALSE	0.00996276	0.00604038	0.0990756	-0.00401754	0.00355625	0.258599	0.953718	0.969469	1	1
4:38787030:C:CT	IRF8	TLR6	IRF8_direct_+/+_(391g)	0.188897	0.00232688	55448.4	0	-0.0251703	0.00884501	206.261	0.0048784	-0.0346862	0.00589404	105993	3.99351e-09	3.08265e-07	226355	264	0	0.0514451	1.58419e-08	1.2372e-06	chr4	38822897	38856817	protein_coding	4	38787030		monocyte	1.57004e-08	2.33309e-08	1.22655e-06	1.84728e-06	-0.0333493	0.00589817	0	+/+	FALSE	FALSE	-0.00189059	0.00223115	0.396795	0.000815655	0.00565207	0.885255	0.988188	0.997694	1	1
4:38787030:C:CT	PAX5	TLR10	PAX5_direct_+/+_(115g)	0.294799	0.00216172	204664	0	0.00043128	0.0105442	235.437	0.967409	0.0509254	0.00585292	222277	3.31611e-18	2.44839e-16	226355	264	0	0.994092	2.26e-17	1.68195e-15	chr4	38772238	38782990	protein_coding	4	38787030		monocyte								+/+	FALSE	FALSE	0.00106001	0.00223687	0.635587	0.00269124	0.00557186	0.629092	0.993381	0.988805	1	1
4:38787030:C:CT	SPI1	FAM114A1	SPI1_direct_+/+_(1276g)	0.23388	0.00229296	81039.5	0	0.000578605	0.0103655	201.904	0.95554	0.0125963	0.00575889	52056.5	0.0287268	1	226355	264	0	0.991857	0.0486704	1	chr4	38867677	38945739	protein_coding	4	38787030		monocyte								+/+	FALSE	FALSE	0.00104096	0.00222475	0.639856	0.00677943	0.00561492	0.227281	0.993381	0.957973	1	1
4:38787030:C:CT	SPI1	TLR1	SPI1_direct_+/+_(1276g)	0.423707	0.00216774	182733	0	-0.0177077	0.015601	191.854	0.257774	-0.0191139	0.00545158	141366	0.000454822	0.0542655	226355	264	0	0.61517	0.00107405	0.130236	chr4	38787555	38856817	protein_coding	4	38787030		monocyte								+/+	FALSE	TRUE	-0.0014136	0.00219507	0.519584	0.00666044	0.00553977	0.22925	0.992168	0.957973	1	1
4:38794634:G:T	BCL11A	TLR10	BCL11A_direct_+/+_(146g)	0.308595	0.00247757	217536	0	0.00051514	0.00619367	267.7	0.933777	0.00668344	0.00385283	199011	0.0827984	1	220769	256	0	0.987922	0.124689	1	chr4	38772238	38782990	protein_coding	4	38794634		CD4T,CD8T,monocyte,NK								+/+	FALSE	TRUE	0.00253979	0.00255554	0.320302	-0.00223867	0.00395527	0.571397	0.984656	0.987382	1	1
4:38801634:A:T	BCL11A	TLR10	BCL11A_direct_+/+_(146g)	0.303512	0.00257502	221403	0	-0.000699291	0.00541783	280.65	0.897393	0.00943218	0.00359739	210064	0.00874336	1	225096	262	0	0.978305	0.0166078	1	chr4	38772238	38782990	protein_coding	4	38801634		CD4T,CD8T,monocyte,NK								+/+	FALSE	FALSE	0.000804681	0.00265914	0.762188	0.003285	0.00369538	0.374032	0.99808	0.971709	1	1
4:38803868:C:T	BCL11A	TLR10	BCL11A_direct_+/+_(146g)	0.308404	0.00247471	219712	0	-0.000581018	0.00602652	276.58	0.923265	0.00282297	0.00380882	201409	0.458594	1	223022	260	0	0.985521	0.54278	1	chr4	38772238	38782990	protein_coding	4	38803868		CD4T,CD8T,monocyte,NK								+/+	FALSE	TRUE	0.00260329	0.00255172	0.307631	-0.00175835	0.00391276	0.653152	0.984656	0.98998	1	1
4:38804321:G:C	BCL11A	TLR10	BCL11A_direct_+/+_(146g)	0.308404	0.00247471	219712	0	-0.000581018	0.00602652	276.58	0.923265	0.00282297	0.00380882	201409	0.458594	1	223022	260	0	0.985521	0.54278	1	chr4	38772238	38782990	protein_coding	4	38804321		CD4T,CD8T,monocyte,NK								+/+	FALSE	TRUE	0.00260329	0.00255172	0.307631	-0.00175835	0.00391276	0.653152	0.984656	0.98998	1	1
4:38806210:G:GT	BCL11A	TLR10	BCL11A_direct_+/+_(146g)	0.306844	0.00250175	213211	0	0.00258738	0.00667662	271.31	0.698669	0.0131396	0.00414037	187339	0.00150618	0.348285	216145	251	0	0.910453	0.00327619	0.756362	chr4	38772238	38782990	protein_coding	4	38806210		CD4T,CD8T,monocyte,NK								+/+	FALSE	FALSE	0.00299061	0.00259098	0.248404	-0.00298072	0.00434193	0.492401	0.982704	0.982053	1	1
4:38806468:C:T	BCL11A	TLR10	BCL11A_direct_+/+_(146g)	0.306398	0.00249868	213580	0	0.0022198	0.00670482	272.325	0.740843	0.0137385	0.00414457	187407	0.000917174	0.1805	216559	252	0	0.926429	0.0020659	0.406312	chr4	38772238	38782990	protein_coding	4	38806468		CD4T,CD8T,monocyte,NK								+/+	FALSE	FALSE	0.00279791	0.002581	0.278348	-0.00261893	0.00435165	0.547291	0.984656	0.985656	1	1
4:38950867:C:T	SPI1	TMEM156	SPI1_direct_-/+_(432g)	0.175967	0.0044548	153927	0	0.0304982	0.00699289	165.248	2.26813e-05	0.0555969	0.00342186	154446	2.60381e-59	3.10279e-57	182987	221	0	0.000639013	4.67419e-58	5.57344e-56	chr4	38966744	39032922	protein_coding	4	38950867		CD4T	4.28476e-55	2.92844e-54	5.08408e-53	3.47474e-52	-0.0536962	0.00343327	4.97189e-298	-/+	TRUE	TRUE	0.00238445	0.0042911	0.578435	-0.0028405	0.00330774	0.390484	0.992266	0.97348	1	1
4:38950867:C:T	ZEB1	TMEM156	ZEB1_direct_+/+_(788g)	0.16139	0.00443019	137460	3.51672e-289	0.0244802	0.00675574	204.03	0.000366761	0.0690355	0.00343345	143653	8.57368e-90	9.67074e-88	182987	221	4.43265e-289	0.00655484	2.39886e-88	2.70581e-86	chr4	38966744	39032922	protein_coding	4	38950867		CD4T								+/+	FALSE	TRUE	-0.00642801	0.00433306	0.137949	0.00163169	0.00333196	0.624341	0.974362	0.988805	1	1
4:38960942:C:T	SPI1	TMEM156	SPI1_direct_-/+_(432g)	0.220165	0.00225871	154987	0	0.229757	0.0232109	242.499	1.27333e-19	0.216163	0.00850835	190025	3.74413e-142	1.69616e-140	223333	260	0	6.69653e-17	1.77808e-140	8.08207e-139	chr4	38966744	39032922	protein_coding	4	38960942		B,CD4T,CD8T	2.5157e-135	4.57006e-134	1.1466e-133	2.08973e-132	-0.211941	0.00855342	0	-/+	TRUE	TRUE	-0.000814349	0.00216992	0.707445	0.00280979	0.00818926	0.731518	0.994242	0.993738	1	1
4:38960942:C:T	ZEB1	TMEM156	ZEB1_direct_+/+_(788g)	0.216307	0.00225369	146550	0	0.24665	0.0217689	244.853	3.33073e-24	0.291342	0.00884217	188375	2.07586e-237	9.68702e-236	223333	260	0	3.15298e-21	1.59763e-235	7.45533e-234	chr4	38966744	39032922	protein_coding	4	38960942		B,CD4T,CD8T								+/+	FALSE	TRUE	-0.00430883	0.00216978	0.0470526	-0.00439771	0.00825354	0.594153	0.912084	0.987382	1	1
4:38988645:T:C	ETV6	FAM114A1	ETV6_direct_+/+_(1239g)	0.222199	0.00393853	77912.3	0	0.00165811	0.00496123	236.042	0.738515	0.0122318	0.00326897	71609.4	0.000182848	0.0362512	226355	264	0	0.925835	0.00045506	0.0889954	chr4	38867677	38945739	protein_coding	4	38988645		monocyte								+/+	FALSE	FALSE	0.00462207	0.00358332	0.197092	-0.00146675	0.0030025	0.62519	0.981579	0.988805	1	1
4:38988645:T:C	SPI1	FAM114A1	SPI1_direct_+/+_(1276g)	0.228385	0.00380959	107966	0	0.000107263	0.00381084	211.639	0.977572	0.00719585	0.00315137	104611	0.0224085	1	226355	264	0	0.996666	0.0389866	1	chr4	38867677	38945739	protein_coding	4	38988645		monocyte								+/+	FALSE	FALSE	0.00351572	0.00359666	0.328325	-0.00158829	0.00299695	0.596136	0.986437	0.987382	1	1
4:38998174:G:A	ETV6	FAM114A1	ETV6_direct_+/+_(1239g)	0.226567	0.00374329	75985.6	0	0.00342825	0.00505296	233.514	0.49815	0.00868034	0.00320279	67747.6	0.00672502	1	218299	254	0	0.810961	0.0130311	1	chr4	38867677	38945739	protein_coding	4	38998174		monocyte								+/+	FALSE	FALSE	0.00542069	0.00343712	0.114774	-0.00247706	0.00295965	0.402624	0.966396	0.97348	1	1
4:38998174:G:A	SPI1	FAM114A1	SPI1_direct_+/+_(1276g)	0.231973	0.00360719	106261	0	0.000951092	0.00387936	211.47	0.806565	0.00478754	0.00307578	100792	0.119586	1	218299	254	0	0.949363	0.172313	1	chr4	38867677	38945739	protein_coding	4	38998174		monocyte								+/+	FALSE	FALSE	0.00410275	0.00344132	0.233183	-0.00169679	0.00294706	0.564781	0.981579	0.987382	1	1
4:39150943:G:A	ETV6	KLHL5	ETV6_direct_+/+_(1239g)	0.168399	0.00314528	145125	0	-0.00157466	0.0100702	241.422	0.875873	0.0108416	0.00329173	111358	0.000989525	0.265385	206692	236	0	0.972163	0.00221726	0.58365	chr4	39045039	39126857	protein_coding	4	39150943		monocyte								+/+	FALSE	FALSE	-0.00383464	0.00283874	0.176752	0.00214279	0.00307932	0.486516	0.981579	0.982053	1	1
4:39151128:C:T	ETV6	KLHL5	ETV6_direct_+/+_(1239g)	0.168657	0.00316462	143231	0	-0.00171693	0.0101587	236.347	0.865933	0.0102881	0.00330588	108377	0.00185834	0.768766	204532	232	0	0.969542	0.00397942	1	chr4	39045039	39126857	protein_coding	4	39151128		monocyte								+/+	FALSE	FALSE	-0.00385504	0.00285271	0.176581	0.00208691	0.00308829	0.499201	0.981579	0.98347	1	1
4:39366463:C:T	ETS1	RFC1	ETS1_direct_+/+_(1228g)	0.284183	0.00386062	149536	0	-0.0088808	0.00792884	183.669	0.26415	0.00250968	0.00347267	131918	0.469868	1	176990	209	0	0.621558	0.55373	1	chr4	39287456	39366375	protein_coding	4	39366463		CD4T								+/+	FALSE	FALSE	0.00154212	0.00370873	0.677552	-0.00160308	0.00331578	0.628762	0.994112	0.988805	1	1
4:39366463:C:T	KLF12	RFC1	KLF12_direct_+/+_(1093g)	0.272513	0.00397493	164186	0	-0.0205278	0.0146347	151.639	0.162758	-0.00592165	0.00354769	151353	0.0950887	1	176990	209	0	0.495037	0.14075	1	chr4	39287456	39366375	protein_coding	4	39366463		CD4T								+/+	FALSE	FALSE	-0.00578976	0.00370453	0.118081	0.00461483	0.00331292	0.163628	0.969927	0.951639	1	1
4:39366463:C:T	KLF2	RPL9	KLF2_direct_+/+_(202g)	0.43063	0.00392799	42106.2	0	0.0138417	0.00741099	184.951	0.0633829	0.00787646	0.00338637	23700.2	0.0200309	1	176990	209	0	0.291547	0.0352692	1	chr4	39452587	39458931	protein_coding	4	39366463		CD4T								+/+	FALSE	FALSE	-0.00674082	0.0036379	0.0638922	0.00467032	0.00325129	0.150875	0.920175	0.945608	1	1
4:39427482:CAA:C	BACH1	RPL9	BACH1_direct_-/+_(251g)	0.406854	0.00494122	82948.7	0	0.0176915	0.0110889	160.403	0.112587	-0.0300415	0.00374846	87242.2	1.12068e-15	1.28845e-13	148836	178	0	0.408087	6.75284e-15	7.75227e-13	chr4	39452587	39458931	protein_coding	4	39427482		CD4T,monocyte,NK								-/+	TRUE	FALSE	0.00388571	0.00472239	0.410608	-0.00209529	0.00358091	0.558463	0.988188	0.986595	1	1
4:39427482:CAA:C	ETS1	RFC1	ETS1_direct_+/+_(1228g)	0.291198	0.00507358	128633	0	-0.000805625	0.00813184	161.165	0.921205	-0.00514423	0.00379228	130151	0.174943	1	148836	178	0	0.984971	0.2403	1	chr4	39287456	39366375	protein_coding	4	39427482		CD4T,monocyte,NK								+/+	FALSE	FALSE	0.00114439	0.00485355	0.813601	-0.000745075	0.00368217	0.839646	0.998367	0.99724	1	1
4:39427482:CAA:C	FLI1	RFC1	FLI1_direct_+/+_(164g)	0.306228	0.00524625	82448.2	0	0.000673258	0.00727875	158.203	0.926421	-0.00560554	0.00392683	87092.3	0.15344	1	148836	178	0	0.986299	0.214203	1	chr4	39287456	39366375	protein_coding	4	39427482		CD4T,monocyte,NK								+/+	FALSE	FALSE	0.0104959	0.00485925	0.0307752	-0.00876116	0.00368172	0.017331	0.896611	0.815473	1	1
4:39427482:CAA:C	KLF12	RFC1	KLF12_direct_+/+_(1093g)	0.262376	0.00510013	131982	0	-0.00906618	0.0145012	129.757	0.532935	0.0015639	0.00382898	134174	0.682954	1	148836	178	0	0.831477	0.745998	1	chr4	39287456	39366375	protein_coding	4	39427482		CD4T,monocyte,NK								+/+	FALSE	FALSE	0.00830117	0.00486924	0.0882305	-0.00784322	0.00368826	0.0334604	0.939673	0.888075	1	1
4:39427482:CAA:C	KLF2	RPL9	KLF2_direct_+/+_(202g)	0.476697	0.0049774	36506.4	0	0.0103198	0.00754839	188.426	0.173205	-0.0317594	0.00378168	36673.1	4.69328e-17	5.62252e-15	148836	178	0	0.510891	3.02095e-16	3.61827e-14	chr4	39452587	39458931	protein_coding	4	39427482		CD4T,monocyte,NK								+/+	FALSE	FALSE	0.0066916	0.00473016	0.157168	-0.00868662	0.00358212	0.0153099	0.981579	0.812525	1	1
4:39427482:CAA:C	SP140	RFC1	SP140_extended_+/+_(274g)	0.302087	0.005111	101135	0	0.00552112	0.00704357	181.624	0.434148	-0.00310953	0.00382518	102222	0.416271	1	148836	178	0	0.76883	0.500907	1	chr4	39287456	39366375	protein_coding	4	39427482		CD4T,monocyte,NK								+/+	FALSE	FALSE	0.0034702	0.00485797	0.475024	-0.00529597	0.00369183	0.151428	0.989642	0.945608	1	1
4:39427482:CAA:C	ZEB1	RPL9	ZEB1_direct_+/+_(788g)	0.354728	0.00485244	143364	0	0.0211591	0.0214917	128.353	0.326709	-0.0314935	0.00365565	143437	7.06194e-18	8.25347e-16	148836	178	0	0.682187	4.73447e-17	5.53591e-15	chr4	39452587	39458931	protein_coding	4	39427482		CD4T,monocyte,NK								+/+	FALSE	FALSE	-0.00273855	0.00472605	0.562282	0.00191096	0.00358423	0.593924	0.992266	0.987382	1	1
4:39457353:T:TA	BACH1	RPL9	BACH1_direct_-/+_(251g)	0.365686	0.00366129	136361	0	0.00674604	0.0106482	179.53	0.527188	0.00683633	0.00314301	119905	0.0296252	1	207989	237	0	0.829053	0.0500373	1	chr4	39452587	39458931	protein_coding	4	39457353		CD4T,monocyte								-/+	TRUE	FALSE	-0.000766239	0.00343071	0.823266	0.00453023	0.00296694	0.126786	0.998367	0.944337	1	1
4:39457353:T:TA	ETS1	RFC1	ETS1_direct_+/+_(1228g)	0.284081	0.0036363	169884	0	0.00937784	0.00766295	210.089	0.222402	0.00574822	0.00309258	165408	0.063069	1	207989	237	0	0.574397	0.0980724	1	chr4	39287456	39366375	protein_coding	4	39457353		CD4T,monocyte								+/+	FALSE	FALSE	0.00138309	0.00351302	0.693801	-0.00211915	0.00304244	0.486098	0.994242	0.982053	1	1
4:39457353:T:TA	FLI1	RFC1	FLI1_direct_+/+_(164g)	0.28959	0.00367196	117403	0	0.00374102	0.0068479	204.693	0.585453	0.0128733	0.00313235	102520	3.96317e-05	0.00731047	207989	237	0	0.857688	0.000106733	0.0194446	chr4	39287456	39366375	protein_coding	4	39457353		CD4T,monocyte								+/+	FALSE	FALSE	-0.00216217	0.00350915	0.537795	0.00203783	0.0030408	0.502756	0.992168	0.983859	1	1
4:39457353:T:TA	KLF12	RFC1	KLF12_direct_+/+_(1093g)	0.268972	0.00373868	195950	0	0.02964	0.0150614	155.064	0.0508573	0.00133809	0.00318847	191681	0.674729	1	207989	237	0	0.253786	0.739061	1	chr4	39287456	39366375	protein_coding	4	39457353		CD4T,monocyte								+/+	FALSE	FALSE	-0.00348307	0.00351313	0.321471	0.00168645	0.00304476	0.579657	0.984656	0.987382	1	1
4:39457353:T:TA	KLF2	RPL9	KLF2_direct_+/+_(202g)	0.427387	0.00361506	58651.6	0	0.0179429	0.00702371	210.247	0.0113377	0.0130855	0.00312903	47011.9	2.8951e-05	0.00547533	207989	237	0	0.0935445	7.9361e-05	0.0147738	chr4	39452587	39458931	protein_coding	4	39457353		CD4T,monocyte								+/+	FALSE	FALSE	-0.00424142	0.0034274	0.215902	0.00261585	0.0029661	0.377825	0.981579	0.971709	1	1
4:39457353:T:TA	SP140	RFC1	SP140_extended_+/+_(274g)	0.293744	0.00363331	141564	0	0.0075993	0.00655549	231.446	0.247559	0.0083426	0.00310928	127944	0.00729465	1	207989	237	0	0.605027	0.014061	1	chr4	39287456	39366375	protein_coding	4	39457353		CD4T,monocyte								+/+	FALSE	FALSE	-0.00114982	0.00352236	0.744095	0.000876131	0.00304735	0.773726	0.997149	0.996195	1	1
4:39457353:T:TA	ZEB1	RPL9	ZEB1_direct_+/+_(788g)	0.31467	0.00354537	206218	0	-0.0324421	0.022395	149.933	0.14953	0.0077416	0.0030425	203254	0.0109446	1	207989	237	0	0.473042	0.0203774	1	chr4	39452587	39458931	protein_coding	4	39457353		CD4T,monocyte								+/+	FALSE	FALSE	0.00109462	0.00342556	0.749313	-0.00162678	0.00296833	0.583662	0.99772	0.987382	1	1
4:39471326:C:CT	BACH1	RPL9	BACH1_direct_-/+_(251g)	0.366502	0.00260501	141885	0	0.00420112	0.0150769	170.193	0.780854	0.0129897	0.00423486	113345	0.00216041	0.57459	218003	252	0	0.939567	0.00457827	1	chr4	39452587	39458931	protein_coding	4	39471326		CD4T,monocyte								-/+	TRUE	FALSE	0.00154397	0.00244463	0.527664	0.00540011	0.00396501	0.173218	0.992168	0.952233	1	1
4:39471326:C:CT	ETS1	RFC1	ETS1_direct_+/+_(1228g)	0.286633	0.002641	183691	0	0.0175285	0.0116096	213.874	0.132561	0.00691157	0.00419336	165322	0.0993095	1	218003	252	0	0.444252	0.146346	1	chr4	39287456	39366375	protein_coding	4	39471326		CD4T,monocyte								+/+	FALSE	FALSE	-0.00129806	0.00251182	0.605309	0.00173196	0.00407381	0.67073	0.992519	0.99135	1	1
4:39471326:C:CT	FLI1	RFC1	FLI1_direct_+/+_(164g)	0.299249	0.00271067	139344	0	0.00591311	0.0105685	204.937	0.57643	0.00590013	0.00427121	106368	0.167168	1	218003	252	0	0.852704	0.230837	1	chr4	39287456	39366375	protein_coding	4	39471326		CD4T,monocyte								+/+	FALSE	FALSE	-0.00415003	0.00250844	0.0980417	0.012682	0.00407237	0.00184503	0.952153	0.567702	0.467222	1
4:39471326:C:CT	KLF12	RFC1	KLF12_direct_+/+_(1093g)	0.267862	0.00268758	202231	0	0.0406814	0.0220921	154.542	0.067473	0.00562848	0.00429138	190690	0.189665	1	218003	252	0	0.303362	0.257816	1	chr4	39287456	39366375	protein_coding	4	39471326		CD4T,monocyte								+/+	FALSE	FALSE	-0.00230096	0.00251005	0.3593	0.00179944	0.00407616	0.658884	0.986785	0.98998	1	1
4:39471326:C:CT	KLF2	RPL9	KLF2_direct_+/+_(202g)	0.430812	0.00258756	70957.3	0	0.0171034	0.0101461	184.479	0.0935421	0.0239691	0.00423089	44856.8	1.47704e-08	1.6244e-06	218003	252	0	0.366313	5.58543e-08	6.15167e-06	chr4	39452587	39458931	protein_coding	4	39471326		CD4T,monocyte								+/+	FALSE	FALSE	-0.00386221	0.00244187	0.113729	0.00532801	0.00395994	0.178473	0.966396	0.952233	1	1
4:39471326:C:CT	SP140	RFC1	SP140_extended_+/+_(274g)	0.29835	0.00263017	156984	0	0.00967437	0.00980219	223.938	0.324727	0.00725254	0.00418341	122437	0.0829841	1	218003	252	0	0.680385	0.124898	1	chr4	39287456	39366375	protein_coding	4	39471326		CD4T,monocyte								+/+	FALSE	FALSE	0.00023888	0.00251253	0.924255	-0.0017487	0.0040699	0.667439	0.998367	0.990727	1	1
4:39471326:C:CT	ZEB1	RPL9	ZEB1_direct_+/+_(788g)	0.317156	0.00255135	214609	0	-0.0187943	0.0318248	142.565	0.555753	0.00821379	0.00411427	207433	0.0458901	1	218003	252	0	0.843685	0.0740515	1	chr4	39452587	39458931	protein_coding	4	39471326		CD4T,monocyte								+/+	FALSE	FALSE	-0.00145885	0.00244182	0.550212	-6.39562e-05	0.00396272	0.987123	0.992266	0.999655	1	1
4:40455110:C:G	CEBPB	RBM47	CEBPB_direct_+/+_(723g)	0.913887	0.00111863	193950	0	0.00302279	0.0109939	184.841	0.783661	-0.00520116	0.00221929	192597	0.019099	1	207620	236	0	0.941057	0.0338065	1	chr4	40423267	40630875	protein_coding	4	40455110		monocyte								+/+	FALSE	FALSE	0.00101255	0.00228759	0.658037	-0.00154367	0.00478051	0.746765	0.993544	0.994297	1	1
4:40455337:G:A	CEBPB	RBM47	CEBPB_direct_+/+_(723g)	0.916389	0.00113673	189765	0	0.000550864	0.011077	183.533	0.960391	-0.00662577	0.00223982	188756	0.00309505	1	203531	234	0	0.992593	0.00639524	1	chr4	40423267	40630875	protein_coding	4	40455337		monocyte								+/+	FALSE	FALSE	0.000643207	0.00231305	0.780953	0.000702651	0.00479403	0.883473	0.998248	0.997694	1	1
4:40491563:A:G	BACH1	RBM47	BACH1_direct_+/+_(1425g)	0.938267	0.00156688	177963	0	-0.0320824	0.0190404	145.834	0.0941333	-0.0296068	0.0020914	177352	1.80333e-45	3.53149e-43	181459	221	0	0.367564	2.5568e-44	4.98215e-42	chr4	40423267	40630875	protein_coding	4	40491563		monocyte								+/+	FALSE	FALSE	0.000579633	0.00282347	0.837345	0.00174996	0.00379275	0.644514	0.998367	0.98998	1	1
4:40491563:A:G	BACH2	RBM47	BACH2_direct_-/+_(572g)	0.909973	0.00143189	174194	0	-0.00876373	0.00922885	209.125	0.343411	-0.0252782	0.00191537	170510	9.47924e-40	2.05323e-37	181459	221	0	0.696062	1.19221e-38	2.56757e-36	chr4	40423267	40630875	protein_coding	4	40491563		monocyte								-/+	TRUE	FALSE	0.00361567	0.00282842	0.201134	-0.00200678	0.0037951	0.596957	0.981579	0.987417	1	1
4:40491563:A:G	CEBPB	RBM47	CEBPB_direct_+/+_(723g)	0.930504	0.0014041	168462	0	-0.00999368	0.00847072	176.971	0.239667	-0.0165406	0.0019052	161454	3.93088e-18	9.0038e-16	181459	221	0	0.596363	2.66873e-17	6.02211e-15	chr4	40423267	40630875	protein_coding	4	40491563		monocyte	2.37626e-21	7.3502e-21	5.43366e-19	1.65865e-18	-0.0179171	0.00188832	0	+/+	FALSE	FALSE	0.000417974	0.00282802	0.882503	0.000678117	0.00379177	0.858064	0.998367	0.99724	1	1
4:40491563:A:G	NFE2L2	RBM47	NFE2L2_direct_+/+_(668g)	0.873609	0.00191059	181142	0	0.0574874	0.136476	212.889	0.674015	-0.0422943	0.00250214	181178	4.76987e-64	7.86118e-62	181459	221	0	0.900207	9.22749e-63	1.52181e-60	chr4	40423267	40630875	protein_coding	4	40491563		monocyte								+/+	FALSE	FALSE	0.00186043	0.00282642	0.510392	-0.00509044	0.00379558	0.179874	0.992168	0.952233	1	1
4:40491563:A:G	SPI1	RBM47	SPI1_direct_+/+_(1276g)	0.932953	0.00129303	173704	0	-0.00586517	0.00817452	171.214	0.474047	-0.022002	0.00173004	167317	4.90814e-37	1.18801e-34	181459	221	0	0.79523	5.88128e-36	1.41401e-33	chr4	40423267	40630875	protein_coding	4	40491563		monocyte	1.58434e-45	9.22322e-45	3.75151e-43	2.18167e-42	-0.0246572	0.00174063	0	+/+	FALSE	FALSE	0.00088395	0.00281383	0.753411	0.00277674	0.00379353	0.46419	0.99772	0.981457	1	1
4:40492077:A:AC	BACH1	RBM47	BACH1_direct_+/+_(1425g)	0.919199	0.00406004	136496	0	-0.0110291	0.0142732	133.791	0.441057	-0.00102538	0.00241369	137587	0.67097	1	141466	174	0	0.773327	0.735652	1	chr4	40423267	40630875	protein_coding	4	40492077		monocyte								+/+	FALSE	FALSE	0.0125214	0.00749134	0.0946339	-0.00714043	0.00451042	0.113402	0.95127	0.940564	1	1
4:40492077:A:AC	BACH2	RBM47	BACH2_direct_-/+_(572g)	0.879914	0.00376444	135274	0	-0.0125714	0.00640837	150.357	0.0516429	0.00983252	0.0022546	135906	1.29511e-05	0.00324751	141466	174	0	0.256221	3.70466e-05	0.00899656	chr4	40423267	40630875	protein_coding	4	40492077		monocyte								-/+	TRUE	FALSE	0.00420542	0.00749228	0.574594	0.000421489	0.00451342	0.925597	0.992266	0.998083	1	1
4:40492077:A:AC	CEBPB	RBM47	CEBPB_direct_+/+_(723g)	0.913416	0.00362591	127983	0	-0.00819488	0.00616895	155.136	0.185994	0.00413516	0.00216377	128112	0.0559944	1	141466	174	0	0.529105	0.0884506	1	chr4	40423267	40630875	protein_coding	4	40492077		monocyte								+/+	FALSE	FALSE	-0.00189424	0.00746333	0.799645	0.00203374	0.00450065	0.651358	0.998367	0.98998	1	1
4:40492077:A:AC	NFE2L2	RBM47	NFE2L2_direct_+/+_(668g)	0.858526	0.00501224	141219	0	-0.133434	0.0935442	173.338	0.155542	-0.00576158	0.00297771	141222	0.0530045	1	141466	174	0	0.483406	0.0842253	1	chr4	40423267	40630875	protein_coding	4	40492077		monocyte								+/+	FALSE	FALSE	-0.000589112	0.00749393	0.937341	0.00110767	0.00451046	0.806009	0.998517	0.99724	1	1
4:40492077:A:AC	SPI1	RBM47	SPI1_direct_+/+_(1276g)	0.913837	0.00341334	136378	0	-0.0176705	0.00758796	149.892	0.0212078	0.00489329	0.00203947	136503	0.0164281	1	141466	174	0	0.143619	0.0295129	1	chr4	40423267	40630875	protein_coding	4	40492077		monocyte								+/+	FALSE	FALSE	0.00878915	0.00750916	0.241819	-0.00429646	0.0045225	0.342104	0.981987	0.971709	1	1
4:40504238:A:G	BACH1	RBM47	BACH1_direct_+/+_(1425g)	0.923889	0.00482198	112578	0	-0.0112916	0.0145064	139.294	0.437658	-0.0014383	0.00286126	113548	0.615191	1	115324	136	0	0.771218	0.687096	1	chr4	40423267	40630875	protein_coding	4	40504238		monocyte								+/+	FALSE	FALSE	0.0133529	0.00875636	0.127279	-0.00846071	0.00529449	0.110041	0.974362	0.940564	1	1
4:40504238:A:G	BACH2	RBM47	BACH2_direct_-/+_(572g)	0.87647	0.00443869	110566	0	-0.00777387	0.00686981	141.329	0.25972	0.0146103	0.00266082	111759	4.00744e-08	7.30055e-06	115324	136	0	0.616957	1.46621e-07	2.62907e-05	chr4	40423267	40630875	protein_coding	4	40504238		monocyte								-/+	TRUE	FALSE	0.000266325	0.00876224	0.975752	0.00297222	0.00529987	0.574928	0.999773	0.987382	1	1
4:40504238:A:G	CEBPB	RBM47	CEBPB_direct_+/+_(723g)	0.923453	0.00430716	108230	0	-0.0044789	0.00695348	130.413	0.520626	0.00137012	0.0025664	109356	0.593435	1	115324	136	0	0.824943	0.668264	1	chr4	40423267	40630875	protein_coding	4	40504238		monocyte								+/+	FALSE	FALSE	0.00248507	0.00873163	0.775947	-0.00073704	0.00528953	0.889182	0.998248	0.997694	1	1
4:40504238:A:G	NFE2L2	RBM47	NFE2L2_direct_+/+_(668g)	0.855294	0.00593756	115112	0	-0.0871149	0.0922376	145.108	0.346504	-0.00145581	0.00352083	115114	0.679252	1	115324	136	0	0.698938	0.742898	1	chr4	40423267	40630875	protein_coding	4	40504238		monocyte								+/+	FALSE	FALSE	0.001967	0.00876565	0.822448	0.000737782	0.00530039	0.889297	0.998367	0.997694	1	1
4:40504238:A:G	SPI1	RBM47	SPI1_direct_+/+_(1276g)	0.90741	0.00402269	113110	0	-0.0105184	0.00799943	127.8	0.190899	0.0119757	0.00240592	113534	6.44711e-07	0.00013741	115324	136	0	0.534877	2.11593e-06	0.000440738	chr4	40423267	40630875	protein_coding	4	40504238		monocyte	0.0135731	0.0136122	1	1	0.0059537	0.00241196	0	+/+	FALSE	FALSE	0.0114107	0.0087583	0.192629	-0.005706	0.00530483	0.282098	0.981579	0.971709	1	1
4:40561779:C:T	ETS1	RBM47	ETS1_direct_-/+_(354g)	0.927527	0.000968106	216588	0	-0.0156259	0.00723095	155.61	0.0322266	-0.00293753	0.00146841	210635	0.0454493	1	224269	261	0	0.190827	0.0733986	1	chr4	40423267	40630875	protein_coding	4	40561779		B								-/+	TRUE	TRUE	-0.00127449	0.00228542	0.577077	-0.00170422	0.0035387	0.630094	0.992266	0.988805	1	1
4:40561779:C:T	IKZF2	RBM47	IKZF2_direct_-/+_(24g)	0.773666	0.00153665	223348	0	0.000963807	0.0181799	195.793	0.957774	0.000538366	0.00230703	223273	0.815483	1	224269	261	0	0.992333	0.857261	1	chr4	40423267	40630875	protein_coding	4	40561779		B								-/+	TRUE	TRUE	-0.000750872	0.00228749	0.742722	0.00399667	0.00353589	0.258344	0.997053	0.969184	1	1
4:40561779:C:T	SPI1	RBM47	SPI1_direct_+/+_(1276g)	0.921448	0.00103832	219932	0	-0.0197323	0.00942252	169.824	0.03773	0.00289732	0.00158498	216746	0.0675535	1	224269	261	0	0.211257	0.104077	1	chr4	40423267	40630875	protein_coding	4	40561779		B								+/+	FALSE	TRUE	0.00209354	0.00227844	0.358175	-0.000714132	0.00354124	0.840181	0.986785	0.99724	1	1
4:40563452:C:A	ETS1	RBM47	ETS1_direct_-/+_(354g)	0.92756	0.000969241	218407	0	-0.014596	0.00710026	158.512	0.0414524	-0.00333402	0.0014582	210431	0.0222321	1	225704	263	0	0.223685	0.0387225	1	chr4	40423267	40630875	protein_coding	4	40563452		B								-/+	TRUE	TRUE	-0.00145324	0.00228792	0.52531	-0.000890791	0.00350356	0.7993	0.992168	0.99724	1	1
4:40563452:C:A	IKZF2	RBM47	IKZF2_direct_-/+_(24g)	0.772981	0.00153838	224774	0	0.00226904	0.0176924	198.917	0.898081	0.000667377	0.00229278	224535	0.770992	1	225704	263	0	0.978467	0.820468	1	chr4	40423267	40630875	protein_coding	4	40563452		B								-/+	TRUE	TRUE	-0.00097841	0.00228897	0.669055	0.00481771	0.00349997	0.168668	0.994112	0.952233	1	1
4:40563452:C:A	SPI1	RBM47	SPI1_direct_+/+_(1276g)	0.921501	0.0010399	221555	0	-0.01819	0.00927501	172.48	0.0514679	0.00198081	0.00157392	217374	0.208205	1	225704	263	0	0.255665	0.279394	1	chr4	40423267	40630875	protein_coding	4	40563452		B								+/+	FALSE	TRUE	0.00211125	0.00228066	0.354593	-0.0012254	0.00350536	0.726656	0.986785	0.993721	1	1
4:40763403:T:TTGG	BACH1	RBM47	BACH1_direct_+/+_(1425g)	0.915778	0.00288244	186053	0	0.00285764	0.0131347	178.543	0.828017	0.00359038	0.00174195	187240	0.0392921	1	199991	231	0	0.956355	0.0644334	1	chr4	40423267	40630875	protein_coding	4	40763403		monocyte								+/+	FALSE	TRUE	-0.008446	0.00556784	0.129287	0.00568227	0.00336085	0.0908912	0.974362	0.937709	1	1
4:40763403:T:TTGG	BACH2	RBM47	BACH2_direct_-/+_(572g)	0.910711	0.00275255	185493	0	0.00399327	0.00553284	176.474	0.47141	-0.0052169	0.00166064	183954	0.00168107	1	199991	231	0	0.793153	0.00362633	1	chr4	40423267	40630875	protein_coding	4	40763403		monocyte								-/+	TRUE	TRUE	0.00527296	0.00555861	0.342819	-0.00227881	0.00335549	0.497057	0.986785	0.98346	1	1
4:40763403:T:TTGG	ETS1	RBM47	ETS1_direct_-/+_(354g)	0.924088	0.0022693	182241	0	0.00763424	0.00502094	148.813	0.130512	0.00352622	0.00137288	180624	0.0102156	1	199991	231	0	0.440975	0.0191518	1	chr4	40423267	40630875	protein_coding	4	40763403		monocyte								-/+	TRUE	TRUE	0.00552237	0.00555525	0.320185	-0.00377111	0.00335432	0.260907	0.984656	0.969469	1	1
4:40763403:T:TTGG	IKZF2	RBM47	IKZF2_direct_-/+_(24g)	0.777771	0.00363112	194858	0	0.000721347	0.0112506	165.39	0.948955	-0.000389412	0.00219829	195434	0.859396	1	199991	231	0	0.990565	0.893043	1	chr4	40423267	40630875	protein_coding	4	40763403		monocyte								-/+	TRUE	TRUE	-0.00435079	0.00558235	0.435755	0.00391526	0.0033651	0.244632	0.988188	0.965056	1	1
4:40763403:T:TTGG	MAFB	RBM47	MAFB_direct_+/+_(433g)	0.932696	0.00230375	169213	0	0.0049874	0.00424565	180.011	0.241663	-0.000995926	0.00139067	165690	0.4739	1	199991	231	0	0.598499	0.557602	1	chr4	40423267	40630875	protein_coding	4	40763403		monocyte								+/+	FALSE	TRUE	0.00542299	0.0055627	0.329619	-0.00276569	0.00336227	0.410756	0.986437	0.97348	1	1
4:40763403:T:TTGG	MITF	RBM47	MITF_extended_+/+_(281g)	0.944469	0.00254568	179219	0	-0.000691946	0.00647116	170.595	0.914972	-0.0129682	0.00152848	177949	2.18556e-17	6.20072e-15	199991	231	0	0.983295	1.4298e-16	3.97863e-14	chr4	40423267	40630875	protein_coding	4	40763403		monocyte								+/+	FALSE	TRUE	-0.0126352	0.00555589	0.0229547	0.00653922	0.00335579	0.0513401	0.893906	0.922081	1	1
4:40763403:T:TTGG	NFE2L2	RBM47	NFE2L2_direct_+/+_(668g)	0.853952	0.0035761	199652	0	0.0254995	0.0942809	204.706	0.787076	-0.000545033	0.00215498	199655	0.800332	1	199991	231	0	0.942216	0.844616	1	chr4	40423267	40630875	protein_coding	4	40763403		monocyte								+/+	FALSE	TRUE	-0.00774076	0.00556581	0.164297	0.00502574	0.00336053	0.134781	0.981579	0.944337	1	1
4:40763403:T:TTGG	RXRA	RBM47	RXRA_direct_+/+_(532g)	0.931837	0.00341941	199986	0	-0.00347394	0.033772	159.674	0.918199	-0.0414627	0.00203054	199977	1.39308e-92	3.49725e-90	199991	231	0	0.984184	4.01645e-91	1.00525e-88	chr4	40423267	40630875	protein_coding	4	40763403		monocyte	5.92672e-98	7.68682e-97	1.47687e-95	1.9066e-94	-0.0428742	0.00204003	0	+/+	FALSE	TRUE	0.000662561	0.00558954	0.905643	-0.00105865	0.00337594	0.753834	0.998367	0.994756	1	1
4:40763403:T:TTGG	SPI1	RBM47	SPI1_direct_+/+_(1276g)	0.933973	0.00246169	186813	0	0.00424944	0.00676291	181.275	0.530569	-0.00519629	0.00148401	186015	0.000462701	0.300889	199991	231	0	0.829898	0.00109102	0.657861	chr4	40423267	40630875	protein_coding	4	40763403		monocyte								+/+	FALSE	TRUE	-0.00380913	0.0055855	0.495261	0.00355805	0.00337306	0.291498	0.992168	0.971709	1	1
4:40763403:T:TTGG	ZEB1	RBM47	ZEB1_direct_-/+_(311g)	0.844297	0.00316523	197712	0	0.0174722	0.0129234	124.235	0.178839	0.00306537	0.00191787	197673	0.109973	1	199991	231	0	0.518903	0.160152	1	chr4	40423267	40630875	protein_coding	4	40763403		monocyte								-/+	TRUE	TRUE	0.00737737	0.00556068	0.184609	-0.00294838	0.00335723	0.379827	0.981579	0.971709	1	1
4:40770210:CA:C	BACH1	RBM47	BACH1_direct_+/+_(1425g)	0.902203	0.00302117	161806	0	0.00171799	0.0135542	166.104	0.899292	0.0118319	0.0018267	163712	9.37127e-11	2.37186e-08	176631	202	0	0.979143	4.21633e-10	1.03932e-07	chr4	40423267	40630875	protein_coding	4	40770210		monocyte								+/+	FALSE	TRUE	-0.00960158	0.00587214	0.102028	0.00560092	0.00356263	0.115923	0.96165	0.941007	1	1
4:40770210:CA:C	BACH2	RBM47	BACH2_direct_-/+_(572g)	0.903328	0.002922	159778	0	0.00516727	0.00588158	169.89	0.380885	0.000556307	0.00176412	159533	0.7525	1	176631	202	0	0.728051	0.805179	1	chr4	40423267	40630875	protein_coding	4	40770210		monocyte								-/+	TRUE	TRUE	0.00311843	0.00587085	0.5953	-0.000564032	0.00355976	0.874105	0.992519	0.997694	1	1
4:40770210:CA:C	ETS1	RBM47	ETS1_direct_-/+_(354g)	0.91843	0.00239977	155830	0	0.00904027	0.00532012	135.253	0.0915688	0.00709666	0.00145092	156265	1.00347e-06	0.000368579	176631	202	0	0.362061	3.23448e-06	0.00113148	chr4	40423267	40630875	protein_coding	4	40770210		monocyte	1.1981e-11	2.25357e-11	4.06097e-09	7.40374e-09	-0.00922191	0.00135997	0	-/+	TRUE	TRUE	0.00828262	0.00586191	0.157671	-0.0051916	0.00355625	0.144333	0.981579	0.944618	1	1
4:40770210:CA:C	IKZF2	RBM47	IKZF2_direct_-/+_(24g)	0.764848	0.00381803	170851	0	0.00687437	0.0124574	145.637	0.581911	0.00885345	0.0023134	171936	0.00012974	0.0371292	176631	202	0	0.855876	0.000328738	0.091017	chr4	40423267	40630875	protein_coding	4	40770210		monocyte								-/+	TRUE	TRUE	-0.00525941	0.00588954	0.371854	0.00509542	0.00356727	0.153184	0.986785	0.945608	1	1
4:40770210:CA:C	MAFB	RBM47	MAFB_direct_+/+_(433g)	0.925121	0.00243508	141010	0	0.00688087	0.00448608	165.169	0.126986	0.00391715	0.00147021	140922	0.00771485	1	176631	202	0	0.434936	0.0147984	1	chr4	40423267	40630875	protein_coding	4	40770210		monocyte								+/+	FALSE	TRUE	0.00643761	0.00584587	0.270801	-0.00288092	0.00355492	0.417709	0.983975	0.97348	1	1
4:40770210:CA:C	MITF	RBM47	MITF_extended_+/+_(281g)	0.933505	0.00267851	154582	0	-1.86283e-05	0.00687961	165.198	0.997843	-0.00581718	0.00160877	155168	0.000299377	0.152669	176631	202	0	0.999613	0.000724104	0.346463	chr4	40423267	40630875	protein_coding	4	40770210		monocyte								+/+	FALSE	TRUE	-0.0136343	0.00585495	0.0198774	0.00674467	0.00355518	0.0578113	0.893906	0.922081	1	1
4:40770210:CA:C	NFE2L2	RBM47	NFE2L2_direct_+/+_(668g)	0.834795	0.0037374	176328	0	0.0629614	0.10537	199.465	0.550832	0.0127	0.00225703	176330	1.838e-08	3.90828e-06	176631	202	0	0.84075	6.90348e-08	1.44201e-05	chr4	40423267	40630875	protein_coding	4	40770210		monocyte								+/+	FALSE	TRUE	-0.00541453	0.00587169	0.356456	0.00346965	0.00356262	0.330106	0.986785	0.971709	1	1
4:40770210:CA:C	RXRA	RBM47	RXRA_direct_+/+_(532g)	0.920407	0.00370313	176623	0	0.0156238	0.0367169	146.307	0.671082	-0.0314411	0.00220854	176620	5.79616e-46	1.22766e-43	176631	202	0	0.898668	8.32601e-45	1.75021e-42	chr4	40423267	40630875	protein_coding	4	40770210		monocyte	1.1113e-48	6.84076e-48	2.33532e-46	1.43279e-45	-0.0325397	0.00221848	0	+/+	FALSE	TRUE	-0.0018852	0.00587191	0.748171	-0.000825765	0.00356781	0.816966	0.99772	0.99724	1	1
4:40770210:CA:C	SPI1	RBM47	SPI1_direct_+/+_(1276g)	0.925317	0.0026086	161384	0	0.00728861	0.00723413	164.69	0.315158	0.00115806	0.00157344	161939	0.461726	1	176631	202	0	0.672844	0.545879	1	chr4	40423267	40630875	protein_coding	4	40770210		monocyte								+/+	FALSE	TRUE	-0.00292142	0.00588134	0.619382	0.00299283	0.00356957	0.401792	0.992805	0.97348	1	1
4:40770210:CA:C	ZEB1	RBM47	ZEB1_direct_-/+_(311g)	0.833942	0.00335491	174096	0	0.0227674	0.0137842	119.699	0.101217	0.0098997	0.00203319	174221	1.12229e-06	0.000291543	176631	202	0	0.384286	3.59768e-06	0.00090532	chr4	40423267	40630875	protein_coding	4	40770210		monocyte	3.69812e-10	6.23283e-10	9.28589e-08	1.52585e-07	-0.0117375	0.00187302	0	-/+	TRUE	TRUE	0.00883065	0.00586691	0.132284	-0.00341775	0.00355956	0.336976	0.974362	0.971709	1	1
4:41209515:C:T	ETV6	LIMCH1	ETV6_direct_+/+_(1239g)	0.0609063	0.00269771	14165.1	6.52991e-111	0.000996665	0.00466037	207.451	0.830867	0.00201019	0.00424128	6590.75	0.635545	1	216474	252	7.00694e-111	0.956728	0.705198	1	chr4	41359607	41700044	protein_coding	4	41209515		DC,monocyte								+/+	FALSE	FALSE	-0.00212014	0.00253744	0.403413	0.00481577	0.00423477	0.255458	0.988188	0.966912	1	1
4:41209515:C:T	RELB	LIMCH1	RELB_direct_+/+_(99g)	0.143856	0.00285057	58645.2	0	-0.00594533	0.0080209	182.941	0.459505	0.0203348	0.00465199	27538.1	1.2402e-05	0.00144229	216474	252	0	0.785548	3.55548e-05	0.00415665	chr4	41359607	41700044	protein_coding	4	41209515		DC,monocyte	8.28994e-05	8.74962e-05	0.0104033	0.0110491	0.018479	0.00469422	0	+/+	FALSE	FALSE	-0.0013059	0.00253624	0.606625	0.00948139	0.00423888	0.0253025	0.992602	0.861626	1	1
4:41211990:T:C	ETV6	LIMCH1	ETV6_direct_+/+_(1239g)	0.0607939	0.00269476	14774.6	7.90565e-111	-4.52143e-05	0.00464185	207.04	0.992238	0.000974786	0.00421084	7047.76	0.816937	1	217433	252	8.48222e-111	0.998442	0.858465	1	chr4	41359607	41700044	protein_coding	4	41211990		DC,monocyte								+/+	FALSE	FALSE	-0.0017504	0.00253154	0.489292	0.00446154	0.00419145	0.287132	0.992168	0.971709	1	1
4:41211990:T:C	RELB	LIMCH1	RELB_direct_+/+_(99g)	0.143297	0.0028415	57672.6	0	-0.00551087	0.00788083	180.833	0.485278	0.0172576	0.00459961	27312.1	0.000175821	0.0236714	217433	252	0	0.802826	0.000438649	0.0593855	chr4	41359607	41700044	protein_coding	4	41211990		DC,monocyte								+/+	FALSE	FALSE	-0.00139608	0.00253058	0.581164	0.00939251	0.00419524	0.0251669	0.992266	0.861626	1	1
4:41213820:C:G	ETV6	LIMCH1	ETV6_direct_+/+_(1239g)	0.0607939	0.00269476	14774.6	7.90565e-111	-4.52143e-05	0.00464185	207.04	0.992238	0.000974786	0.00421084	7047.76	0.816937	1	217433	252	8.48222e-111	0.998442	0.858465	1	chr4	41359607	41700044	protein_coding	4	41213820		DC,monocyte								+/+	FALSE	FALSE	-0.0017504	0.00253154	0.489292	0.00446154	0.00419145	0.287132	0.992168	0.971709	1	1
4:41213820:C:G	RELB	LIMCH1	RELB_direct_+/+_(99g)	0.143297	0.0028415	57672.6	0	-0.00551087	0.00788083	180.833	0.485278	0.0172576	0.00459961	27312.1	0.000175821	0.0236714	217433	252	0	0.802826	0.000438649	0.0593855	chr4	41359607	41700044	protein_coding	4	41213820		DC,monocyte								+/+	FALSE	FALSE	-0.00139608	0.00253058	0.581164	0.00939251	0.00419524	0.0251669	0.992266	0.861626	1	1
4:41216537:C:G	ETV6	LIMCH1	ETV6_direct_+/+_(1239g)	0.0635619	0.00302702	12506.7	3.08922e-96	-0.00331393	0.00389176	205.766	0.395468	-0.00293797	0.00374937	8006.6	0.433304	1	205808	242	3.27287e-96	0.738826	0.517947	1	chr4	41359607	41700044	protein_coding	4	41216537		monocyte								+/+	FALSE	FALSE	-0.00153479	0.00284767	0.589912	0.00151557	0.00364169	0.677284	0.992519	0.991414	1	1
4:41216537:C:G	RELB	LIMCH1	RELB_direct_+/+_(99g)	0.151938	0.00321107	53493.8	0	-0.00672288	0.00683567	185.961	0.32664	0.000178914	0.00403778	32152.3	0.964657	1	205808	242	0	0.682177	0.973629	1	chr4	41359607	41700044	protein_coding	4	41216537		monocyte								+/+	FALSE	FALSE	-0.000430576	0.00284952	0.879893	0.00595606	0.00364217	0.101986	0.998367	0.940564	1	1
4:41638111:G:GTT	ETV6	LIMCH1	ETV6_direct_+/+_(1239g)	0.0651267	0.00250808	17413.4	6.96461e-146	-0.0131413	0.00591153	252.134	0.0271033	-0.0207893	0.00554874	15148.8	0.000179858	0.0193061	216755	253	7.71769e-146	0.170667	0.000447855	0.0489093	chr4	41359607	41700044	protein_coding	4	41638111		monocyte,NK								+/+	FALSE	FALSE	-0.000887869	0.00239575	0.710934	0.00145641	0.0049449	0.768355	0.994242	0.995215	1	1
4:41638111:G:GTT	RELB	LIMCH1	RELB_direct_+/+_(99g)	0.160098	0.00266339	59131.5	0	-0.00901395	0.00981897	194.914	0.359746	-0.0601452	0.00568114	39423.4	3.71961e-26	3.23944e-24	216755	253	0	0.710679	3.38351e-25	2.96095e-23	chr4	41359607	41700044	protein_coding	4	41638111		monocyte,NK	2.06992e-24	7.13911e-24	1.77514e-22	6.16434e-22	-0.0583561	0.00571905	0	+/+	FALSE	FALSE	0.00118132	0.00239418	0.62172	0.000716387	0.00495738	0.885098	0.993314	0.997694	1	1
4:41638334:T:C	ETV6	LIMCH1	ETV6_direct_+/+_(1239g)	0.062822	0.00247163	15962.8	9.64924e-140	-0.00766136	0.00934688	180.945	0.413483	-0.0108328	0.00903049	16819	0.230322	1	207538	243	1.06308e-139	0.753104	0.304866	1	chr4	41359607	41700044	protein_coding	4	41638334		monocyte								+/+	FALSE	FALSE	-0.00033653	0.00235381	0.886312	-0.00267288	0.00775216	0.730251	0.998367	0.993721	1	1
4:41638334:T:C	RELB	LIMCH1	RELB_direct_+/+_(99g)	0.156485	0.00262824	58639	0	0.0109603	0.014938	173.663	0.46411	-0.0545287	0.00899718	28036.1	1.37309e-09	6.92998e-08	207538	243	0	0.788692	5.63178e-09	2.92951e-07	chr4	41359607	41700044	protein_coding	4	41638334		monocyte	1.71154e-09	2.73034e-09	8.57452e-08	1.41104e-07	-0.0544402	0.00903497	0	+/+	FALSE	FALSE	0.00179352	0.00235363	0.446047	-0.00418171	0.00772025	0.588057	0.988188	0.987382	1	1
4:41647086:T:C	ETV6	LIMCH1	ETV6_direct_+/+_(1239g)	0.0693404	0.00351298	17260.9	8.91088e-86	-0.00746893	0.00376311	215.133	0.0484403	-0.0163325	0.00389319	9981.03	2.7507e-05	0.00390903	171743	204	9.37417e-86	0.246932	7.56362e-05	0.0107321	chr4	41359607	41700044	protein_coding	4	41647086		B,monocyte								+/+	FALSE	TRUE	-0.00233884	0.00342402	0.494566	0.00326456	0.00368495	0.375664	0.992168	0.971709	1	1
4:41647086:T:C	RELB	LIMCH1	RELB_direct_+/+_(99g)	0.181029	0.00373894	31843.3	0	-0.00876019	0.00678863	175.993	0.198597	-0.0604635	0.00417759	17570.1	3.33907e-47	8.03395e-45	171743	204	0	0.544555	4.88795e-46	1.16943e-43	chr4	41359607	41700044	protein_coding	4	41647086		B,monocyte	4.35022e-45	2.52195e-44	1.0424e-42	5.98712e-42	-0.0594943	0.00420838	0	+/+	FALSE	TRUE	0.00143215	0.00342409	0.675759	-0.000915517	0.00368044	0.803553	0.994112	0.99724	1	1
4:41647537:G:A	ETV6	LIMCH1	ETV6_direct_+/+_(1239g)	0.0690672	0.00351252	17719.9	3.60635e-85	-0.0075392	0.00381621	215.846	0.0494775	-0.0165332	0.00396041	12763.7	3.00478e-05	0.00421663	172168	204	3.79216e-85	0.250169	8.21692e-05	0.0115331	chr4	41359607	41700044	protein_coding	4	41647537		B,monocyte								+/+	FALSE	TRUE	-0.00202281	0.00342382	0.554652	0.00280022	0.00374385	0.45449	0.992266	0.978907	1	1
4:41647537:G:A	RELB	LIMCH1	RELB_direct_+/+_(99g)	0.180602	0.00373896	32473.8	0	-0.00887119	0.00691489	177.679	0.201194	-0.0612715	0.0042317	17633.3	3.06213e-47	6.0184e-45	172168	204	0	0.547669	4.49182e-46	8.78296e-44	chr4	41359607	41700044	protein_coding	4	41647537		B,monocyte	2.74093e-45	1.59231e-44	5.41628e-43	3.13998e-42	-0.0604287	0.00426464	0	+/+	FALSE	TRUE	0.00173186	0.0034237	0.612967	-0.00164954	0.00373821	0.659022	0.992805	0.98998	1	1
4:41647926:A:G	ETV6	LIMCH1	ETV6_direct_+/+_(1239g)	0.0693404	0.00351298	17260.9	8.91088e-86	-0.00746893	0.00376311	215.133	0.0484403	-0.0163325	0.00389319	9981.03	2.7507e-05	0.00390903	171743	204	9.37417e-86	0.246932	7.56362e-05	0.0107321	chr4	41359607	41700044	protein_coding	4	41647926		B,monocyte								+/+	FALSE	TRUE	-0.00233884	0.00342402	0.494566	0.00326456	0.00368495	0.375664	0.992168	0.971709	1	1
4:41647926:A:G	RELB	LIMCH1	RELB_direct_+/+_(99g)	0.181029	0.00373894	31843.3	0	-0.00876019	0.00678863	175.993	0.198597	-0.0604635	0.00417759	17570.1	3.33907e-47	8.03395e-45	171743	204	0	0.544555	4.88795e-46	1.16943e-43	chr4	41359607	41700044	protein_coding	4	41647926		B,monocyte	4.35022e-45	2.52195e-44	1.0424e-42	5.98712e-42	-0.0594943	0.00420838	0	+/+	FALSE	TRUE	0.00143215	0.00342409	0.675759	-0.000915517	0.00368044	0.803553	0.994112	0.99724	1	1
4:42591223:A:C	ETS1	ATP8A1	ETS1_direct_+/+_(1228g)	0.521279	0.00254675	215176	0	0.00719037	0.0201114	203.776	0.721068	-0.0229532	0.00334176	211568	6.50204e-12	8.66745e-10	216416	252	0	0.919452	3.16184e-11	4.19616e-09	chr4	42408373	42657121	protein_coding	4	42591223		CD4T	1.54457e-12	3.08859e-12	2.03319e-10	4.04247e-10	-0.0237574	0.0033599	0	+/+	FALSE	TRUE	-0.00119519	0.0026806	0.655693	0.00537403	0.0034426	0.118516	0.993435	0.943163	1	1
4:42591223:A:C	KLF12	ATP8A1	KLF12_direct_+/+_(1093g)	0.485488	0.00263959	208127	0	-0.0114415	0.0184962	245.078	0.536765	-0.0396062	0.00341981	202332	5.23554e-31	6.33365e-29	216416	252	0	0.833302	5.4523e-30	6.57657e-28	chr4	42408373	42657121	protein_coding	4	42591223		CD4T								+/+	FALSE	TRUE	-0.00102138	0.00267711	0.702816	-6.22453e-05	0.00344292	0.985576	0.994242	0.999655	1	1
4:42621390:A:G	ETS1	ATP8A1	ETS1_direct_+/+_(1228g)	0.518905	0.00251872	212490	0	-0.00293747	0.0193288	201.989	0.879359	-0.018293	0.00330366	207922	3.07736e-08	4.43563e-06	213837	251	0	0.97346	1.13602e-07	1.62833e-05	chr4	42408373	42657121	protein_coding	4	42621390		CD4T	1.49956e-08	2.23371e-08	2.13004e-06	3.15183e-06	-0.0188111	0.00332244	0	+/+	FALSE	FALSE	-0.000716718	0.00265673	0.787334	0.00546193	0.0034171	0.109953	0.998367	0.940564	1	1
4:42621390:A:G	KLF12	ATP8A1	KLF12_direct_+/+_(1093g)	0.483193	0.00261583	202699	0	-0.0203028	0.0183557	236.747	0.269818	-0.0285744	0.00340152	199706	4.47494e-17	5.66922e-15	213837	251	0	0.627323	2.88237e-16	3.64749e-14	chr4	42408373	42657121	protein_coding	4	42621390		CD4T								+/+	FALSE	FALSE	-0.000597617	0.0026527	0.821757	0.00153003	0.00341486	0.654118	0.998367	0.98998	1	1
4:42641502:CT:C	ETS1	ATP8A1	ETS1_direct_+/+_(1228g)	0.515928	0.00257468	206725	0	0.00894877	0.0193033	196.006	0.643458	-0.00938015	0.00303341	204920	0.00198649	1	207716	245	0	0.88451	0.00423214	1	chr4	42408373	42657121	protein_coding	4	42641502		CD4T								+/+	FALSE	FALSE	-0.00201171	0.00271662	0.458986	0.0067749	0.00320501	0.0345297	0.989193	0.895532	1	1
4:42641502:CT:C	VDR	ATP8A1	VDR_direct_-/+_(10g)	0.580804	0.00236814	206521	0	0.0109339	0.0153622	235.445	0.477329	0.000575634	0.00279384	205892	0.836762	1	207716	245	0	0.797175	0.874827	1	chr4	42408373	42657121	protein_coding	4	42641502		CD4T								-/+	TRUE	FALSE	0.00192243	0.00271352	0.47866	-0.00405727	0.00320817	0.205993	0.989642	0.956101	1	1
4:42671809:G:A	SPI1	ATP8A1	SPI1_direct_-/+_(432g)	0.47879	0.00208497	215078	0	0.182508	0.0321272	238.536	3.88798e-08	0.100491	0.00615433	212445	6.73279e-60	4.7112e-58	219548	254	0	2.42138e-06	1.22175e-58	8.571e-57	chr4	42408373	42657121	protein_coding	4	42671809		CD4T	5.42347e-60	4.07089e-59	3.76612e-58	2.82687e-57	-0.101247	0.00619563	0	-/+	TRUE	FALSE	-0.00274146	0.00218336	0.209257	-0.0139865	0.00672086	0.0374302	0.981579	0.899679	1	1
4:42676338:C:G	BACH1	ATP8A1	BACH1_direct_-/+_(251g)	0.447185	0.00225869	197464	0	0.266762	0.0608573	164.16	2.07875e-05	0.134864	0.0066578	215290	3.7807e-91	3.47517e-89	219548	254	0	0.000594764	1.07261e-89	9.87902e-88	chr4	42408373	42657121	protein_coding	4	42676338		CD4T								-/+	TRUE	FALSE	-0.00053643	0.00218158	0.805767	-0.00929855	0.00676088	0.169025	0.998367	0.952233	1	1
4:42676338:C:G	ETS1	ATP8A1	ETS1_direct_+/+_(1228g)	0.499982	0.00208348	216853	0	0.141427	0.0390161	192.12	0.000370233	0.0728354	0.00611291	215836	1.01218e-32	6.85919e-31	219548	254	0	0.00660857	1.10008e-31	7.50651e-30	chr4	42408373	42657121	protein_coding	4	42676338		CD4T	8.62029e-33	3.73837e-32	5.81875e-31	2.54719e-30	0.0731742	0.00613446	0	+/+	FALSE	FALSE	0.00016257	0.00218158	0.940597	0.00675476	0.00676823	0.318276	0.998517	0.971709	1	1
4:42676338:C:G	RORA	ATP8A1	RORA_direct_+/+_(252g)	0.493501	0.00205179	213015	0	0.214898	0.0316254	222.502	9.78417e-11	0.110579	0.0061892	213090	2.42815e-71	1.82349e-69	219548	254	0	1.13412e-08	5.2639e-70	3.96518e-68	chr4	42408373	42657121	protein_coding	4	42676338		CD4T								+/+	FALSE	FALSE	-0.000911527	0.00218222	0.676162	0.00618365	0.00675671	0.360094	0.994112	0.971709	1	1
4:42676338:C:G	VDR	ATP8A1	VDR_direct_-/+_(10g)	0.572876	0.00192411	217564	0	0.157679	0.033096	232.369	3.33936e-06	0.0677601	0.00566806	216581	6.28116e-33	4.60764e-31	219548	254	0	0.000123002	6.86071e-32	5.06199e-30	chr4	42408373	42657121	protein_coding	4	42676338		CD4T								-/+	TRUE	FALSE	0.000328161	0.00218205	0.880456	-0.00127169	0.00674723	0.850504	0.998367	0.99724	1	1
4:42704787:T:C	BACH1	ATP8A1	BACH1_direct_-/+_(251g)	0.445936	0.00223277	204705	0	0.20277	0.0489425	180.857	5.25651e-05	0.125583	0.00556704	219717	1.49656e-112	1.71013e-110	225817	263	0	0.001288	5.346e-111	6.11663e-109	chr4	42408373	42657121	protein_coding	4	42704787		CD4T								-/+	TRUE	FALSE	-0.000994435	0.00216087	0.645372	-0.00681755	0.00573827	0.234802	0.993435	0.958852	1	1
4:42704787:T:C	ETS1	ATP8A1	ETS1_direct_+/+_(1228g)	0.499488	0.00206461	223852	0	0.175792	0.033454	197.59	3.82422e-07	0.0610246	0.00504617	223983	1.1746e-33	9.66108e-32	225817	263	0	1.83763e-05	1.30711e-32	1.07848e-30	chr4	42408373	42657121	protein_coding	4	42704787		CD4T	1.17493e-33	5.22117e-33	9.6159e-32	4.27996e-31	0.0612625	0.00506585	0	+/+	FALSE	FALSE	-3.5015e-05	0.00216094	0.987072	0.00656983	0.00575507	0.253633	0.999773	0.965883	1	1
4:42704787:T:C	RORA	ATP8A1	RORA_direct_+/+_(252g)	0.492811	0.00203395	219319	0	0.203107	0.0258273	243.287	1.20967e-13	0.0985038	0.00520077	219193	6.16082e-80	5.75112e-78	225817	263	0	2.3056e-11	1.50181e-78	1.40194e-76	chr4	42408373	42657121	protein_coding	4	42704787		CD4T								+/+	FALSE	FALSE	-0.000930743	0.00216138	0.666741	0.00816731	0.00573809	0.154636	0.994112	0.945608	1	1
4:42704787:T:C	VDR	ATP8A1	VDR_direct_-/+_(10g)	0.572071	0.00190809	224143	0	0.171026	0.0274983	243.208	2.15878e-09	0.0612708	0.0047822	223500	1.44352e-37	1.25557e-35	225817	263	0	1.78738e-07	1.74445e-36	1.52056e-34	chr4	42408373	42657121	protein_coding	4	42704787		CD4T								-/+	TRUE	FALSE	0.000100525	0.00216162	0.962908	-0.00136956	0.00572951	0.811077	0.999079	0.99724	1	1
4:42710942:A:C	SPI1	ATP8A1	SPI1_direct_-/+_(432g)	0.477872	0.00206429	221865	0	0.200613	0.0282345	258.357	1.1675e-11	0.101802	0.00576665	215915	1.07094e-69	8.48252e-68	226355	264	0	1.66613e-09	2.24952e-68	1.78706e-66	chr4	42408373	42657121	protein_coding	4	42710942		CD4T	1.59685e-69	1.38934e-68	1.25411e-67	1.09455e-66	-0.102419	0.00580908	0	-/+	TRUE	FALSE	-0.00308351	0.00216045	0.153508	-0.0122302	0.0062572	0.0506341	0.981579	0.922081	1	1
4:47482628:T:C	BACH1	ATP10D	BACH1_direct_+/+_(1425g)	0.405454	0.00780268	94399.5	0	-0.00874247	0.00469847	131.999	0.0650105	-0.0174562	0.00437664	91491	6.65434e-05	0.00870443	221557	260	0	0.29606	0.000174752	0.0229566	chr4	47485275	47593486	protein_coding	4	47482628		monocyte								+/+	FALSE	TRUE	-0.00509208	0.00764181	0.505192	0.0015953	0.00429925	0.71059	0.992168	0.993494	1	1
4:47495436:A:G	BACH1	ATP10D	BACH1_direct_+/+_(1425g)	0.368355	0.00255586	122506	0	0.014527	0.0105188	223.134	0.168644	0.0205269	0.00432817	100070	2.11258e-06	0.000245801	207402	240	0	0.503715	6.57481e-06	0.000769879	chr4	47485275	47593486	protein_coding	4	47495436		monocyte								+/+	FALSE	TRUE	-0.00253414	0.00251627	0.313886	-0.000483291	0.00431467	0.910815	0.984656	0.998083	1	1
4:47509596:A:T	ETV6	ATP10D	ETV6_direct_+/+_(1239g)	0.376275	0.0028933	107567	0	0.00121918	0.0107893	204.629	0.910142	0.00274529	0.00394997	85175.8	0.487048	1	211771	249	0	0.982018	0.570038	1	chr4	47485275	47593486	protein_coding	4	47509596		monocyte								+/+	FALSE	TRUE	0.00107055	0.00272734	0.69467	-0.00492935	0.00380985	0.195721	0.994242	0.955118	1	1
4:47509596:A:T	IRF8	ATP10D	IRF8_direct_+/+_(391g)	0.393071	0.00271597	132506	0	0.0107937	0.00808264	257.695	0.182917	0.003295	0.00376923	133725	0.38202	1	211771	249	0	0.524926	0.466743	1	chr4	47485275	47593486	protein_coding	4	47509596		monocyte								+/+	FALSE	TRUE	-0.000457345	0.00272055	0.866499	0.000108024	0.00381899	0.977434	0.998367	0.999655	1	1
4:47509596:A:T	LEF1	ATP10D	LEF1_direct_-/+_(310g)	0.277928	0.0027866	202048	0	-0.00407797	0.0141042	178.332	0.772816	0.0157554	0.00387317	200924	4.74729e-05	0.00698657	211771	249	0	0.937027	0.000126709	0.0186197	chr4	47485275	47593486	protein_coding	4	47509596		monocyte	9.63032e-06	1.12149e-05	0.00131462	0.00153093	-0.0172141	0.00388981	0	-/+	TRUE	TRUE	-0.00435865	0.00273024	0.110392	0.00227448	0.00382758	0.552356	0.966396	0.985685	1	1
4:47836996:C:T	ETS1	NFXL1	ETS1_direct_+/+_(1228g)	0.110851	0.00316017	66179.7	4.26557e-267	0.0219142	0.00516868	221.27	3.28673e-05	-0.0227273	0.00337864	54209.9	1.75205e-11	2.32974e-09	221906	257	5.27128e-267	0.000869897	8.25695e-11	1.09107e-08	chr4	47847233	47914667	protein_coding	4	47836996	monocyte		1.1562e-11	2.17843e-11	1.53411e-09	2.87587e-09	-0.0229436	0.00338046	8.11113e-240	+/+	FALSE	FALSE	2.05226e-05	0.00301712	0.994573	-0.00256102	0.00330766	0.438773	0.999773	0.974934	1	1
4:47837912:C:T	ETS1	NFXL1	ETS1_direct_+/+_(1228g)	0.104279	0.00599543	71701.9	1.28225e-67	0.00771362	0.00409762	179.308	0.061393	-0.00498087	0.00362527	69470	0.169468	1	226355	264	1.33074e-67	0.286183	0.233763	1	chr4	47847233	47914667	protein_coding	4	47837912	monocyte	NK								+/+	FALSE	FALSE	-0.00426292	0.00587447	0.468043	0.00165465	0.00353026	0.639281	0.989193	0.989347	1	1
4:48015622:A:G	ETS1	NFXL1	ETS1_direct_+/+_(1228g)	0.0933741	0.00274105	87332.2	1.11504e-252	-0.00431705	0.00749158	191.073	0.565122	0.00893064	0.0043806	48236.8	0.0414872	1	200731	230	1.3585e-252	0.84814	0.0676423	1	chr4	47847233	47914667	protein_coding	4	48015622		CD4T,CD8T								+/+	FALSE	FALSE	-0.000746873	0.00258896	0.772977	-0.000282405	0.00426111	0.947159	0.998248	0.99895	1	1
4:48016212:A:G	ETS1	NFXL1	ETS1_direct_+/+_(1228g)	0.084769	0.0033207	77346.1	3.844e-143	-0.00651982	0.00536496	208.069	0.225644	0.0158456	0.00333191	53940.8	1.9825e-06	0.000305105	200829	232	4.24706e-143	0.578135	6.19031e-06	0.000944996	chr4	47847233	47914667	protein_coding	4	48016212	monocyte	CD4T	1.87921e-06	2.3525e-06	0.000288872	0.000358806	0.0158904	0.00333373	1.63456e-123	+/+	FALSE	FALSE	-0.000841893	0.00316106	0.789984	-0.00024671	0.00324998	0.93949	0.998367	0.998831	1	1
4:48016744:A:G	ETS1	NFXL1	ETS1_direct_+/+_(1228g)	0.0933741	0.00274105	87332.2	1.11504e-252	-0.00431705	0.00749158	191.073	0.565122	0.00893064	0.0043806	48236.8	0.0414872	1	200731	230	1.3585e-252	0.84814	0.0676423	1	chr4	47847233	47914667	protein_coding	4	48016744		CD4T,CD8T								+/+	FALSE	FALSE	-0.000746873	0.00258896	0.772977	-0.000282405	0.00426111	0.947159	0.998248	0.99895	1	1
4:48036699:G:A	ETS1	NFXL1	ETS1_direct_+/+_(1228g)	0.0847636	0.00326362	81328.9	4.11426e-148	-0.00852111	0.00521278	214.459	0.103588	0.0172676	0.00324305	59482.3	1.01609e-07	1.51288e-05	205897	238	4.56625e-148	0.389737	3.58951e-07	5.29899e-05	chr4	47847233	47914667	protein_coding	4	48036699	monocyte	CD4T	8.10247e-08	1.1376e-07	1.20173e-05	1.67972e-05	0.0174162	0.00324595	1.89823e-127	+/+	FALSE	FALSE	-0.00104902	0.00309391	0.734566	1.43242e-05	0.00313686	0.996357	0.996017	0.999655	1	1
4:48054990:C:T	ETS1	NFXL1	ETS1_direct_+/+_(1228g)	0.0930378	0.00272023	91458	9.21135e-255	-0.00977851	0.00763336	197.546	0.201687	0.0131831	0.00477716	52012.6	0.00578895	1	196913	230	1.1252e-254	0.5479	0.0113513	1	chr4	47847233	47914667	protein_coding	4	48054990		CD4T,CD8T								+/+	FALSE	FALSE	-0.000873198	0.00257888	0.734915	-0.000172614	0.00459193	0.970014	0.996017	0.999655	1	1
4:48128520:A:T	ETS1	TXK	ETS1_direct_+/+_(1228g)	0.424319	0.00287679	200862	0	0.00491759	0.0138912	242.825	0.72364	0.0183037	0.00315466	195623	6.55848e-09	9.73857e-07	205739	244	0	0.920368	2.55458e-08	3.75411e-06	chr4	48063158	48134250	protein_coding	4	48128520		CD4T,monocyte	2.4254e-09	3.82211e-09	3.54899e-07	5.56132e-07	0.0189101	0.00316928	0	+/+	FALSE	TRUE	-0.00344636	0.00292623	0.238899	-0.000835887	0.00319961	0.793903	0.981823	0.99724	1	1
4:48130541:T:C	ETS1	TXK	ETS1_direct_+/+_(1228g)	0.424016	0.00287051	203634	0	0.00927667	0.0137159	243.825	0.499462	0.0199193	0.00307957	199295	9.93975e-11	1.46316e-08	208418	246	0	0.811919	4.4615e-10	6.51187e-08	chr4	48063158	48134250	protein_coding	4	48130541		CD4T,monocyte	2.88223e-11	5.26161e-11	4.18892e-09	7.62427e-09	0.0205886	0.00309471	0	+/+	FALSE	TRUE	-0.00360602	0.00292274	0.217286	-0.00066042	0.00314785	0.833824	0.981579	0.99724	1	1
4:48131317:CTT:C	ETS1	TXK	ETS1_direct_+/+_(1228g)	0.422965	0.00287932	199385	0	0.00850579	0.014024	237.859	0.544749	0.0182053	0.00311779	195626	5.25441e-09	7.8836e-07	204000	242	0	0.838228	2.06305e-08	3.06694e-06	chr4	48063158	48134250	protein_coding	4	48131317		CD4T,monocyte	2.38706e-09	3.76382e-09	3.5363e-07	5.54298e-07	0.0187	0.0031327	0	+/+	FALSE	TRUE	-0.00345927	0.00292877	0.237551	-0.000712717	0.00319718	0.823597	0.981579	0.99724	1	1
4:5026893:T:G	ETS1	STK32B	ETS1_direct_-/+_(354g)	0.143987	0.00365499	49465.2	0	0.00891079	0.00441861	165.173	0.0453521	0.0217824	0.00353194	58402	6.99354e-10	9.12319e-08	181691	210	0	0.237061	2.94324e-09	3.81969e-07	chr4	5051480	5500994	protein_coding	4	5026893		monocyte	1.85499e-09	2.95158e-09	2.4572e-07	3.90311e-07	-0.0211309	0.00351536	0	-/+	TRUE	FALSE	-0.00484142	0.00356402	0.174333	0.00140376	0.00349016	0.687534	0.981579	0.991706	1	1
4:52005728:G:T	ETS1	SGCB	ETS1_direct_+/+_(1228g)	0.0851891	0.00262216	42654	9.7704e-229	-0.00138257	0.00385662	226.349	0.720308	0.0037503	0.00339286	22390.1	0.26902	1	224377	262	1.16362e-228	0.919377	0.347948	1	chr4	52020706	52038299	protein_coding	4	52005728		B,monocyte								+/+	FALSE	FALSE	-0.00167059	0.00253966	0.510666	-3.88617e-05	0.00325896	0.990486	0.992168	0.999655	1	1
4:52066659:C:T	ETS1	SGCB	ETS1_direct_+/+_(1228g)	0.0949146	0.00670418	15647.8	3.1911e-45	-2.13717e-05	0.00253278	138.147	0.99328	-0.00457035	0.00384039	15024.7	0.234036	1	200310	236	3.26642e-45	0.99866	0.308962	1	chr4	52020706	52038299	protein_coding	4	52066659		B,monocyte								+/+	FALSE	FALSE	0.000331313	0.00625356	0.957748	-0.001029	0.00361347	0.775822	0.998998	0.996195	1	1
4:52690792:A:ATTTTTT	ETS1	SCFD2	ETS1_direct_+/+_(1228g)	0.223432	0.00253215	195290	0	-0.0130086	0.0215209	186.423	0.546271	-0.00803344	0.00549307	175238	0.143615	1	203155	241	0	0.838822	0.202257	1	chr4	52872982	53366066	protein_coding	4	52690792		monocyte								+/+	FALSE	FALSE	0.000941371	0.00238822	0.693454	0.00191237	0.0052244	0.714331	0.994242	0.993597	1	1
4:52690792:A:ATTTTTT	ETS2	SCFD2	ETS2_direct_-/+_(194g)	0.234187	0.00254159	165698	0	-0.00657693	0.0163406	212.033	0.687728	-0.00770321	0.0054284	132722	0.155885	1	203155	241	0	0.905335	0.217157	1	chr4	52872982	53366066	protein_coding	4	52690792		monocyte								-/+	TRUE	FALSE	0.00146084	0.00238761	0.540645	-0.00516029	0.00522956	0.323764	0.992168	0.971709	1	1
4:52690792:A:ATTTTTT	KLF12	SCFD2	KLF12_direct_+/+_(1093g)	0.231258	0.00253735	164476	0	-0.00809082	0.0160996	218.364	0.615789	-0.00728394	0.00547246	141094	0.183185	1	203155	241	0	0.871522	0.250218	1	chr4	52872982	53366066	protein_coding	4	52690792		monocyte								+/+	FALSE	FALSE	0.000121663	0.00238735	0.959356	0.00119989	0.00523943	0.818861	0.999079	0.99724	1	1
4:52722288:G:T	ETS1	SCFD2	ETS1_direct_+/+_(1228g)	0.224986	0.00252301	211422	0	-0.000549293	0.0169455	191.562	0.974175	-0.00801539	0.00410648	198982	0.0509528	1	221240	261	0	0.995651	0.0812698	1	chr4	52872982	53366066	protein_coding	4	52722288		monocyte								+/+	FALSE	FALSE	-0.000397132	0.00238073	0.867519	0.00387957	0.0039701	0.328473	0.998367	0.971709	1	1
4:52722288:G:T	ETS2	SCFD2	ETS2_direct_-/+_(194g)	0.23581	0.00253459	177437	0	2.1565e-05	0.01267	221.646	0.998643	-0.00633906	0.00414352	154325	0.12605	1	221240	261	0	0.999688	0.180519	1	chr4	52872982	53366066	protein_coding	4	52722288		monocyte								-/+	TRUE	FALSE	0.00133715	0.00237926	0.574117	-0.00375602	0.00398577	0.346011	0.992266	0.971709	1	1
4:52722288:G:T	KLF12	SCFD2	KLF12_direct_+/+_(1093g)	0.232651	0.00252544	176488	0	-0.00208999	0.012467	229.597	0.867013	-0.00922933	0.00412195	164767	0.0251529	1	221240	261	0	0.969832	0.0432946	1	chr4	52872982	53366066	protein_coding	4	52722288		monocyte								+/+	FALSE	FALSE	0.000739564	0.00237985	0.755982	0.00103077	0.0039822	0.795756	0.99792	0.99724	1	1
4:52823681:G:A	FOXO1	SCFD2	FOXO1_direct_+/+_(503g)	0.232982	0.00255767	193772	0	-0.00618807	0.0139749	205.334	0.658376	-0.00185491	0.00454442	163793	0.683148	1	211442	247	0	0.893191	0.746124	1	chr4	52872982	53366066	protein_coding	4	52823681		B,CD4T,CD8T,monocyte								+/+	FALSE	FALSE	-0.000509307	0.00245232	0.835476	-0.00099645	0.00433542	0.818217	0.998367	0.99724	1	1
4:52823681:G:A	ZEB1	SCFD2	ZEB1_direct_+/+_(788g)	0.231948	0.00256787	179993	0	-0.00486948	0.0134515	213.771	0.717709	-0.00510088	0.00451558	163649	0.258639	1	211442	247	0	0.91849	0.336637	1	chr4	52872982	53366066	protein_coding	4	52823681		B,CD4T,CD8T,monocyte								+/+	FALSE	FALSE	0.000778364	0.00245201	0.75091	-0.00248505	0.00434168	0.567072	0.99772	0.987382	1	1
4:52836355:G:A	FOXO1	SCFD2	FOXO1_direct_+/+_(503g)	0.232745	0.00253499	195855	0	-0.00507399	0.0139745	203.941	0.716915	-0.00179951	0.00456114	166435	0.69319	1	213369	248	0	0.918136	0.754567	1	chr4	52872982	53366066	protein_coding	4	52836355		B,CD4T,CD8T,monocyte								+/+	FALSE	FALSE	-0.000725302	0.00243201	0.765527	-0.0014336	0.00434623	0.741514	0.99808	0.994114	1	1
4:52836355:G:A	ZEB1	SCFD2	ZEB1_direct_+/+_(788g)	0.231427	0.00254026	181843	0	-0.00444303	0.0134981	215.449	0.742354	-0.00528133	0.00452854	166328	0.243522	1	213369	248	0	0.926624	0.319805	1	chr4	52872982	53366066	protein_coding	4	52836355		B,CD4T,CD8T,monocyte								+/+	FALSE	FALSE	0.000739881	0.00243188	0.760943	-0.00319837	0.00435304	0.462497	0.99808	0.981457	1	1
4:52850934:T:C	ETS1	SCFD2	ETS1_direct_+/+_(1228g)	0.225111	0.00256455	204596	0	-0.0123977	0.018792	186.135	0.51024	-0.0160836	0.00478179	188873	0.000769753	0.116481	214152	250	0	0.818711	0.00175626	0.268873	chr4	52872982	53366066	protein_coding	4	52850934		B,CD4T,CD8T,monocyte,NK								+/+	FALSE	FALSE	0.001697	0.00242265	0.483632	-0.00129746	0.00460092	0.777944	0.99101	0.996195	1	1
4:52850934:T:C	ETS2	SCFD2	ETS2_direct_-/+_(194g)	0.235887	0.00256859	172960	0	-0.00971081	0.014219	217.926	0.495366	-0.0125244	0.00482124	135912	0.00938444	1	214152	250	0	0.809883	0.01772	1	chr4	52872982	53366066	protein_coding	4	52850934		B,CD4T,CD8T,monocyte,NK								-/+	TRUE	FALSE	3.98575e-05	0.00241651	0.98684	-0.00259212	0.00462515	0.575181	0.999773	0.987382	1	1
4:52850934:T:C	FOXO1	SCFD2	FOXO1_direct_+/+_(503g)	0.234021	0.00252434	195213	0	-0.0120668	0.0148905	204.794	0.41867	-0.0078713	0.00479988	162480	0.101029	1	214152	250	0	0.756624	0.148612	1	chr4	52872982	53366066	protein_coding	4	52850934		B,CD4T,CD8T,monocyte,NK								+/+	FALSE	FALSE	-0.000896616	0.00241985	0.710991	0.00112017	0.00461198	0.808097	0.994242	0.99724	1	1
4:52850934:T:C	KLF12	SCFD2	KLF12_direct_+/+_(1093g)	0.232348	0.00256061	170906	0	-0.0102268	0.0139459	225.809	0.464124	-0.0140683	0.00482482	141965	0.00354823	1	214152	250	0	0.788692	0.00725405	1	chr4	52872982	53366066	protein_coding	4	52850934		B,CD4T,CD8T,monocyte,NK								+/+	FALSE	FALSE	0.00132713	0.00242029	0.583462	-0.00239253	0.0046152	0.604177	0.992414	0.98808	1	1
4:52850934:T:C	ZEB1	SCFD2	ZEB1_direct_+/+_(788g)	0.232497	0.00253148	179725	0	-0.012225	0.0143398	216.956	0.394863	-0.0100192	0.00482795	155744	0.0379651	1	214152	250	0	0.738521	0.0625099	1	chr4	52872982	53366066	protein_coding	4	52850934		B,CD4T,CD8T,monocyte,NK								+/+	FALSE	FALSE	0.000686966	0.00241992	0.776503	-0.00289212	0.00461296	0.53069	0.998248	0.984713	1	1
4:52862054:G:T	ETS1	SCFD2	ETS1_direct_+/+_(1228g)	0.224785	0.00261637	214808	0	-0.00481566	0.0148683	205.796	0.746351	-0.00864531	0.00390601	198643	0.0268755	1	225182	261	0	0.927923	0.0459173	1	chr4	52872982	53366066	protein_coding	4	52862054		B,CD4T,CD8T,monocyte								+/+	FALSE	FALSE	0.000522321	0.00248482	0.833508	0.00256533	0.00370062	0.488176	0.998367	0.982053	1	1
4:52862054:G:T	ETS2	SCFD2	ETS2_direct_-/+_(194g)	0.235748	0.00262427	179797	0	-0.00937558	0.0113178	243.263	0.408259	-0.0056492	0.00391557	154815	0.149092	1	225182	261	0	0.748784	0.208966	1	chr4	52872982	53366066	protein_coding	4	52862054		B,CD4T,CD8T,monocyte								-/+	TRUE	FALSE	0.000566446	0.00247953	0.819297	-0.00189504	0.00372059	0.610516	0.998367	0.988096	1	1
4:52862054:G:T	KLF12	SCFD2	KLF12_direct_+/+_(1093g)	0.232139	0.0026175	178763	0	-0.0107466	0.0110449	252.848	0.331485	-0.00773419	0.00390699	162963	0.0477527	1	225182	261	0	0.68566	0.0767128	1	chr4	52872982	53366066	protein_coding	4	52862054		B,CD4T,CD8T,monocyte								+/+	FALSE	FALSE	0.0016689	0.00248179	0.501293	-0.0028183	0.00370487	0.446837	0.992168	0.978106	1	1
4:52862105:G:A	ETS1	SCFD2	ETS1_direct_+/+_(1228g)	0.224785	0.00261637	214808	0	-0.00481566	0.0148683	205.796	0.746351	-0.00864531	0.00390601	198643	0.0268755	1	225182	261	0	0.927923	0.0459173	1	chr4	52872982	53366066	protein_coding	4	52862105		B,CD4T,CD8T,monocyte								+/+	FALSE	FALSE	0.000522321	0.00248482	0.833508	0.00256533	0.00370062	0.488176	0.998367	0.982053	1	1
4:52862105:G:A	ETS2	SCFD2	ETS2_direct_-/+_(194g)	0.235748	0.00262427	179797	0	-0.00937558	0.0113178	243.263	0.408259	-0.0056492	0.00391557	154815	0.149092	1	225182	261	0	0.748784	0.208966	1	chr4	52872982	53366066	protein_coding	4	52862105		B,CD4T,CD8T,monocyte								-/+	TRUE	FALSE	0.000566446	0.00247953	0.819297	-0.00189504	0.00372059	0.610516	0.998367	0.988096	1	1
4:52862105:G:A	KLF12	SCFD2	KLF12_direct_+/+_(1093g)	0.232139	0.0026175	178763	0	-0.0107466	0.0110449	252.848	0.331485	-0.00773419	0.00390699	162963	0.0477527	1	225182	261	0	0.68566	0.0767128	1	chr4	52872982	53366066	protein_coding	4	52862105		B,CD4T,CD8T,monocyte								+/+	FALSE	FALSE	0.0016689	0.00248179	0.501293	-0.0028183	0.00370487	0.446837	0.992168	0.978106	1	1
4:52862187:G:T	ETS1	SCFD2	ETS1_direct_+/+_(1228g)	0.224785	0.00261637	214808	0	-0.00481566	0.0148683	205.796	0.746351	-0.00864531	0.00390601	198643	0.0268755	1	225182	261	0	0.927923	0.0459173	1	chr4	52872982	53366066	protein_coding	4	52862187		B,CD4T,CD8T,monocyte								+/+	FALSE	FALSE	0.000522321	0.00248482	0.833508	0.00256533	0.00370062	0.488176	0.998367	0.982053	1	1
4:52862187:G:T	ETS2	SCFD2	ETS2_direct_-/+_(194g)	0.235748	0.00262427	179797	0	-0.00937558	0.0113178	243.263	0.408259	-0.0056492	0.00391557	154815	0.149092	1	225182	261	0	0.748784	0.208966	1	chr4	52872982	53366066	protein_coding	4	52862187		B,CD4T,CD8T,monocyte								-/+	TRUE	FALSE	0.000566446	0.00247953	0.819297	-0.00189504	0.00372059	0.610516	0.998367	0.988096	1	1
4:52862187:G:T	KLF12	SCFD2	KLF12_direct_+/+_(1093g)	0.232139	0.0026175	178763	0	-0.0107466	0.0110449	252.848	0.331485	-0.00773419	0.00390699	162963	0.0477527	1	225182	261	0	0.68566	0.0767128	1	chr4	52872982	53366066	protein_coding	4	52862187		B,CD4T,CD8T,monocyte								+/+	FALSE	FALSE	0.0016689	0.00248179	0.501293	-0.0028183	0.00370487	0.446837	0.992168	0.978106	1	1
4:52872244:A:G	ETS1	SCFD2	ETS1_direct_+/+_(1228g)	0.223167	0.00260475	212660	0	-0.00493752	0.0153024	204.396	0.74728	-0.00544499	0.00397861	195631	0.171136	1	223032	260	0	0.928185	0.235732	1	chr4	52872982	53366066	protein_coding	4	52872244		B,CD4T,CD8T,monocyte								+/+	FALSE	FALSE	-0.000332987	0.00247581	0.89301	0.00545852	0.0037844	0.149199	0.998367	0.944618	1	1
4:52872244:A:G	ETS2	SCFD2	ETS2_direct_-/+_(194g)	0.233504	0.00261188	177890	0	-0.0120368	0.0117234	242.934	0.305569	-0.00178837	0.00401697	151389	0.656172	1	223032	260	0	0.662532	0.722917	1	chr4	52872982	53366066	protein_coding	4	52872244		B,CD4T,CD8T,monocyte								-/+	TRUE	FALSE	0.000631364	0.00247034	0.798277	-0.00234929	0.00380277	0.536719	0.998367	0.984915	1	1
4:52872244:A:G	KLF12	SCFD2	KLF12_direct_+/+_(1093g)	0.230317	0.00260714	177358	0	-0.0130337	0.0114146	252.489	0.2546	-0.00406454	0.0039935	162588	0.30878	1	223032	260	0	0.612354	0.390655	1	chr4	52872982	53366066	protein_coding	4	52872244		B,CD4T,CD8T,monocyte								+/+	FALSE	FALSE	0.000737735	0.00247266	0.765431	-0.0013438	0.00378692	0.722699	0.99808	0.993721	1	1
4:53012918:T:C	ETS1	SCFD2	ETS1_direct_+/+_(1228g)	0.215153	0.00392669	131595	0	0.00399799	0.0149361	136.932	0.789354	0.0117643	0.00428569	125172	0.00605144	1	140345	158	0	0.943033	0.0118276	1	chr4	52872982	53366066	protein_coding	4	53012918		CD4T,CD8T								+/+	FALSE	FALSE	-0.0012942	0.00377524	0.73174	-0.000223526	0.0040305	0.955773	0.996017	0.999655	1	1
4:53012918:T:C	ETS2	SCFD2	ETS2_direct_-/+_(194g)	0.229822	0.00399682	107986	0	-0.00581171	0.0113977	174.56	0.610764	0.00944889	0.00435765	94425.9	0.0301348	1	140345	158	0	0.868903	0.0508133	1	chr4	52872982	53366066	protein_coding	4	53012918		CD4T,CD8T								-/+	TRUE	FALSE	-0.00405276	0.00380563	0.286906	0.00885131	0.0040569	0.0291267	0.984656	0.865279	1	1
4:53012918:T:C	FOXO1	SCFD2	FOXO1_direct_+/+_(503g)	0.228618	0.00390877	124596	0	-0.00368759	0.0116208	157.531	0.751416	0.0102877	0.00422171	120264	0.0148168	1	140345	158	0	0.92943	0.0268493	1	chr4	52872982	53366066	protein_coding	4	53012918		CD4T,CD8T								+/+	FALSE	FALSE	-0.00522527	0.00377385	0.166177	0.000560556	0.00402025	0.889108	0.981579	0.997694	1	1
4:53020588:T:G	ETS1	SCFD2	ETS1_direct_+/+_(1228g)	0.22135	0.00234725	211591	0	0.0470253	0.0249431	190.799	0.0609092	-0.0020862	0.00738051	190676	0.777435	1	219623	254	0	0.284789	0.82583	1	chr4	52872982	53366066	protein_coding	4	53020588		CD4T								+/+	FALSE	FALSE	0.00187296	0.00223464	0.401949	0.000214746	0.00638079	0.973152	0.988188	0.999655	1	1
4:53020588:T:G	ETS2	SCFD2	ETS2_direct_-/+_(194g)	0.233816	0.00239031	180227	0	0.0251678	0.0190976	222.619	0.188909	-0.0042821	0.00689636	131027	0.534652	1	219623	254	0	0.532407	0.61487	1	chr4	52872982	53366066	protein_coding	4	53020588		CD4T								-/+	TRUE	FALSE	0.00085601	0.00223604	0.701851	-0.00607075	0.0063974	0.342652	0.994242	0.971709	1	1
4:53021737:T:C	ETS1	SCFD2	ETS1_direct_+/+_(1228g)	0.212613	0.00295163	188428	0	0.0240184	0.0159724	191.498	0.134295	0.0185223	0.00436977	178792	2.24903e-05	0.00280609	198852	232	0	0.447495	6.24158e-05	0.00784351	chr4	52872982	53366066	protein_coding	4	53021737		CD4T,CD8T	3.77791e-05	4.13856e-05	0.00479827	0.00529062	0.0180976	0.0043918	0	+/+	FALSE	FALSE	0.00431852	0.00280634	0.123845	-0.00483171	0.00403278	0.230876	0.973674	0.958241	1	1
4:53021737:T:C	ETS2	SCFD2	ETS2_direct_-/+_(194g)	0.224959	0.00294843	156888	0	0.00406917	0.0123137	229.816	0.741354	0.0136644	0.00430001	138576	0.0014845	0.313266	198852	232	0	0.926511	0.003233	0.683342	chr4	52872982	53366066	protein_coding	4	53021737		CD4T,CD8T								-/+	TRUE	FALSE	-0.00317732	0.00280784	0.257808	0.0107395	0.00405771	0.00812881	0.982893	0.746142	1	1
4:53021737:T:C	FOXO1	SCFD2	FOXO1_direct_+/+_(503g)	0.223614	0.00291696	180220	0	0.010155	0.0126771	213.995	0.42399	0.0205565	0.00428822	176947	1.63846e-06	0.000192748	198852	232	0	0.760589	5.16089e-06	0.000609355	chr4	52872982	53366066	protein_coding	4	53021737		CD4T,CD8T	3.6203e-06	4.40935e-06	0.000431814	0.000526849	0.0199689	0.00431088	0	+/+	FALSE	FALSE	-0.00274896	0.00280779	0.327557	0.00259165	0.00402626	0.519779	0.986437	0.984713	1	1
4:55400376:TATA:T	SPI1	TMEM165	SPI1_direct_+/+_(1276g)	0.48482	0.00584715	114757	0	0.00421642	0.00649274	206.477	0.516798	-0.0130133	0.00360263	98485.3	0.000303792	0.0566644	196146	226	0	0.822722	0.000734059	0.135661	chr4	55395957	55453397	protein_coding	4	55400376		monocyte								+/+	FALSE	FALSE	-0.000724255	0.00614851	0.906231	-0.000123879	0.00376116	0.973725	0.998367	0.999655	1	1
4:55407965:G:A	BACH1	CLOCK	BACH1_direct_+/+_(1425g)	0.136326	0.00290863	133145	0	0.0126742	0.00854711	199.317	0.139691	-2.63726e-05	0.0033643	91861.2	0.993746	1	225592	263	0	0.456026	0.995393	1	chr4	55427903	55546909	protein_coding	4	55407965		CD4T,CD8T,monocyte,NK								+/+	FALSE	FALSE	0.00160448	0.0027146	0.554483	-0.00599485	0.00305197	0.0495017	0.992266	0.922081	1	1
4:55407965:G:A	BACH1	TMEM165	BACH1_direct_+/+_(1425g)	0.490648	0.00256251	137623	0	0.0107505	0.00743277	225.408	0.149463	-0.00780408	0.00296328	95125.6	0.00845004	1	225592	263	0	0.472935	0.0161045	1	chr4	55395957	55453397	protein_coding	4	55407965		CD4T,CD8T,monocyte,NK								+/+	FALSE	TRUE	0.0012667	0.00266239	0.634234	-0.00286927	0.00299326	0.337772	0.993381	0.971709	1	1
4:55407965:G:A	BACH2	TMEM165	BACH2_direct_-/+_(572g)	0.460909	0.0025558	156846	0	0.0079248	0.00744464	233.814	0.288201	-0.0135299	0.00294016	128016	4.19347e-06	0.00075341	225592	263	0	0.646444	1.26356e-05	0.00223832	chr4	55395957	55453397	protein_coding	4	55407965		CD4T,CD8T,monocyte,NK								-/+	TRUE	TRUE	-0.00466789	0.00266119	0.0794214	0.00620954	0.00300099	0.0385316	0.930238	0.90287	1	1
4:55407965:G:A	MAFB	TMEM165	MAFB_direct_+/+_(433g)	0.467902	0.00252452	161038	0	0.0087136	0.00713964	231.037	0.223537	-0.0111453	0.00292544	131058	0.000139161	0.0304659	225592	263	0	0.575647	0.000351323	0.0755503	chr4	55395957	55453397	protein_coding	4	55407965		CD4T,CD8T,monocyte,NK								+/+	FALSE	TRUE	0.00220354	0.00266962	0.409138	-0.00334937	0.0029725	0.259834	0.988188	0.969469	1	1
4:55407965:G:A	NFE2L2	TMEM165	NFE2L2_direct_+/+_(668g)	0.489188	0.00262207	225310	0	-0.0131941	0.0246181	129.706	0.59291	-0.0130343	0.00301466	223910	1.53552e-05	0.00281751	225592	263	0	0.860526	4.34899e-05	0.00787311	chr4	55395957	55453397	protein_coding	4	55407965		CD4T,CD8T,monocyte,NK								+/+	FALSE	TRUE	-0.000327447	0.0026642	0.902181	0.00135822	0.00300067	0.650809	0.998367	0.98998	1	1
4:55425312:C:T	ETV6	CLOCK	ETV6_direct_+/+_(1239g)	0.152556	0.00315756	66012.6	0	0.018212	0.00630497	222.921	0.00425217	0.00289097	0.00323175	32947.1	0.371033	1	223475	259	0	0.0464273	0.455926	1	chr4	55427903	55546909	protein_coding	4	55425312		CD4T,CD8T,monocyte,NK								+/+	FALSE	FALSE	-0.00248989	0.00288201	0.38762	0.00382383	0.00289792	0.187	0.987265	0.95327	1	1
4:55435202:A:G	ETV6	CLOCK	ETV6_direct_+/+_(1239g)	0.153538	0.00305449	65636.1	0	-0.00784814	0.00717896	214.786	0.275524	0.000169962	0.00350487	50392.7	0.961323	1	226355	264	0	0.632496	0.970965	1	chr4	55427903	55546909	protein_coding	4	55435202		monocyte								+/+	FALSE	FALSE	0.00230281	0.00275966	0.404025	-0.00399987	0.00315276	0.204554	0.988188	0.956101	1	1
4:55447317:T:C	ETV6	CLOCK	ETV6_direct_+/+_(1239g)	0.151923	0.00308538	62392.5	0	-0.00731955	0.0078274	190.673	0.35091	-0.00136863	0.0036562	56835	0.708159	1	213167	247	0	0.703397	0.767156	1	chr4	55427903	55546909	protein_coding	4	55447317		monocyte								+/+	FALSE	FALSE	0.00216669	0.00278096	0.435914	-0.00311873	0.00330927	0.345977	0.988188	0.971709	1	1
4:55447363:C:CAA	ETV6	CLOCK	ETV6_direct_+/+_(1239g)	0.151694	0.00315991	66921.6	0	0.0181892	0.00650859	222.853	0.00564856	0.00255435	0.00335678	38114	0.446689	1	222649	261	0	0.056864	0.53082	1	chr4	55427903	55546909	protein_coding	4	55447363		CD4T,CD8T,monocyte,NK								+/+	FALSE	FALSE	-0.00281336	0.00287462	0.327734	0.00443989	0.00297275	0.135301	0.986437	0.944337	1	1
4:55447523:A:G	ETV6	CLOCK	ETV6_direct_+/+_(1239g)	0.151694	0.00315991	66921.6	0	0.0181892	0.00650859	222.853	0.00564856	0.00255435	0.00335678	38114	0.446689	1	222649	261	0	0.056864	0.53082	1	chr4	55427903	55546909	protein_coding	4	55447523		CD4T,CD8T,monocyte,NK								+/+	FALSE	FALSE	-0.00281336	0.00287462	0.327734	0.00443989	0.00297275	0.135301	0.986437	0.944337	1	1
4:55462844:T:TTGTGTG	BACH1	CLOCK	BACH1_direct_+/+_(1425g)	0.135017	0.00295367	119088	0	0.0128906	0.0103279	166.931	0.213728	0.00172175	0.00400327	86902.4	0.667135	1	200778	234	0	0.563601	0.732268	1	chr4	55427903	55546909	protein_coding	4	55462844		CD4T,CD8T,monocyte,NK								+/+	FALSE	FALSE	0.000980881	0.00274644	0.720983	-0.00428579	0.00358582	0.232008	0.995408	0.958241	1	1
4:55462844:T:TTGTGTG	BACH1	TMEM165	BACH1_direct_+/+_(1425g)	0.490301	0.00260176	122179	0	0.00935311	0.00871508	200.54	0.284467	0.0031483	0.00352457	87483.2	0.371729	1	200778	234	0	0.641887	0.456705	1	chr4	55395957	55453397	protein_coding	4	55462844		CD4T,CD8T,monocyte,NK								+/+	FALSE	TRUE	0.000881397	0.00270116	0.744196	0.000727628	0.00352668	0.83654	0.997149	0.99724	1	1
4:55462844:T:TTGTGTG	BACH2	TMEM165	BACH2_direct_-/+_(572g)	0.459119	0.00258863	137025	0	0.00946117	0.00862395	209.821	0.273864	-0.00577924	0.00347916	110649	0.0966961	1	200778	234	0	0.630775	0.142891	1	chr4	55395957	55453397	protein_coding	4	55462844		CD4T,CD8T,monocyte,NK								-/+	TRUE	TRUE	-0.00489955	0.00269959	0.0695369	0.00368042	0.00353089	0.29725	0.929525	0.971709	1	1
4:55462844:T:TTGTGTG	ETV6	CLOCK	ETV6_direct_+/+_(1239g)	0.151482	0.0030048	66785.9	0	0.0175572	0.00830054	189.002	0.0357241	0.00403557	0.00401427	39788.2	0.314756	1	200778	234	0	0.204339	0.39696	1	chr4	55427903	55546909	protein_coding	4	55462844		CD4T,CD8T,monocyte,NK								+/+	FALSE	FALSE	-0.00129653	0.00274747	0.636998	0.00106243	0.00358899	0.767213	0.993381	0.995215	1	1
4:55462844:T:TTGTGTG	MAFB	TMEM165	MAFB_direct_+/+_(433g)	0.466378	0.00255564	137490	0	0.00699991	0.00798963	214.154	0.381944	-0.00231912	0.00346289	108650	0.503047	1	200778	234	0	0.72888	0.584918	1	chr4	55395957	55453397	protein_coding	4	55462844		CD4T,CD8T,monocyte,NK								+/+	FALSE	TRUE	0.00212861	0.00270973	0.432136	-0.00158842	0.00351713	0.651541	0.988188	0.98998	1	1
4:55462844:T:TTGTGTG	NFE2L2	TMEM165	NFE2L2_direct_+/+_(668g)	0.489013	0.00266441	200296	0	-0.0119444	0.0275077	120.549	0.664906	-0.00472212	0.00357203	197779	0.186179	1	200778	234	0	0.89589	0.253709	1	chr4	55395957	55453397	protein_coding	4	55462844		CD4T,CD8T,monocyte,NK								+/+	FALSE	TRUE	-0.000158065	0.00270315	0.953371	-9.46343e-05	0.0035322	0.978626	0.998686	0.999655	1	1
4:55469129:AT:A	BACH1	CLOCK	BACH1_direct_+/+_(1425g)	0.135866	0.0029193	125191	0	0.0169087	0.00866196	194.129	0.0523683	-0.000136392	0.00352386	90899.1	0.969125	1	219547	258	0	0.258196	0.976977	1	chr4	55427903	55546909	protein_coding	4	55469129		CD4T,CD8T,monocyte,NK								+/+	FALSE	FALSE	0.00114442	0.00272061	0.674012	-0.00420062	0.00318227	0.186834	0.994112	0.95327	1	1
4:55469129:AT:A	BACH1	TMEM165	BACH1_direct_+/+_(1425g)	0.490259	0.00257616	134612	0	0.00864218	0.00771846	225.326	0.264043	-0.00449882	0.00310985	100170	0.148002	1	219547	258	0	0.621359	0.207664	1	chr4	55395957	55453397	protein_coding	4	55469129		CD4T,CD8T,monocyte,NK								+/+	FALSE	TRUE	0.00135669	0.00267203	0.611638	-0.00238662	0.00312543	0.445099	0.992805	0.977373	1	1
4:55469129:AT:A	BACH2	TMEM165	BACH2_direct_-/+_(572g)	0.459743	0.00256323	152539	0	0.00921861	0.00768444	235.942	0.23148	-0.0108686	0.00307288	127254	0.000404925	0.0956629	219547	258	0	0.586758	0.000962943	0.222792	chr4	55395957	55453397	protein_coding	4	55469129		CD4T,CD8T,monocyte,NK								-/+	TRUE	TRUE	-0.00467112	0.00267056	0.0802727	0.00536566	0.00313071	0.086552	0.930238	0.937709	1	1
4:55469129:AT:A	MAFB	TMEM165	MAFB_direct_+/+_(433g)	0.467027	0.00253299	155353	0	0.00983628	0.007302	234.978	0.179257	-0.00864395	0.00306008	127494	0.0047326	1	219547	258	0	0.519301	0.00946287	1	chr4	55395957	55453397	protein_coding	4	55469129		CD4T,CD8T,monocyte,NK								+/+	FALSE	TRUE	0.00226274	0.00267983	0.39847	-0.0031336	0.00311147	0.313882	0.988188	0.971709	1	1
4:55469129:AT:A	NFE2L2	TMEM165	NFE2L2_direct_+/+_(668g)	0.488977	0.00263647	218840	0	-0.0147331	0.022583	137.774	0.515231	-0.00944555	0.00316012	216680	0.00279938	1	219547	258	0	0.821443	0.00582757	1	chr4	55395957	55453397	protein_coding	4	55469129		CD4T,CD8T,monocyte,NK								+/+	FALSE	TRUE	-0.000402256	0.00267398	0.880423	0.00212086	0.00313388	0.498565	0.998367	0.98347	1	1
4:55477426:C:T	ETV6	CLOCK	ETV6_direct_+/+_(1239g)	0.152884	0.0031944	62186.1	0	0.0226991	0.00656614	215.915	0.000657733	0.00223565	0.00346533	36156.7	0.518836	1	214953	254	0	0.0105412	0.599911	1	chr4	55427903	55546909	protein_coding	4	55477426		CD4T,CD8T,monocyte,NK								+/+	FALSE	FALSE	-0.00303244	0.00290438	0.296444	0.0042156	0.00305038	0.166976	0.984656	0.952233	1	1
4:55490094:T:TA	ETV6	CLOCK	ETV6_direct_+/+_(1239g)	0.152692	0.0031856	62681.3	0	0.0213336	0.0065371	216.246	0.00127918	0.00300307	0.00340748	33899.6	0.378153	1	216467	254	0	0.0182069	0.462795	1	chr4	55427903	55546909	protein_coding	4	55490094		CD4T,CD8T,monocyte,NK								+/+	FALSE	FALSE	-0.00305296	0.00289783	0.292098	0.00421557	0.00300832	0.161124	0.984656	0.950789	1	1
4:55531682:C:T	SPI1	TMEM165	SPI1_direct_+/+_(1276g)	0.446263	0.00329029	97708.1	0	-0.00487639	0.00894326	157.161	0.586349	0.0181889	0.00369378	100450	8.4846e-07	0.000114903	163568	192	0	0.857922	2.7525e-06	0.000371738	chr4	55395957	55453397	protein_coding	4	55531682		monocyte	2.42303e-07	3.2855e-07	3.18919e-05	4.30552e-05	0.0191545	0.00370929	0	+/+	FALSE	FALSE	0.00444199	0.00335843	0.185957	-0.00323489	0.00380865	0.395687	0.981579	0.97348	1	1
4:56049081:C:G	BACH1	CEP135	BACH1_direct_+/+_(1425g)	0.0993304	0.00307649	193831	4.33255e-228	0.0039707	0.0140575	146.014	0.777991	0.00508453	0.00348152	181330	0.144172	1	224287	262	5.15623e-228	0.938737	0.202982	1	chr4	55948871	56033361	protein_coding	4	56049081		monocyte								+/+	FALSE	FALSE	-0.000517271	0.00276975	0.851851	-0.00201461	0.00322788	0.532545	0.998367	0.984713	1	1
4:56049081:C:G	BACH1	EXOC1	BACH1_direct_+/+_(1425g)	0.21781	0.00300573	199954	0	0.00910107	0.0152535	135.674	0.551733	-0.00180964	0.00340206	188355	0.59478	1	224287	262	0	0.841049	0.66954	1	chr4	55853648	55905086	protein_coding	4	56049081		monocyte								+/+	FALSE	FALSE	0.000411984	0.00274362	0.880638	0.000457811	0.00319741	0.886147	0.998367	0.997694	1	1
4:56049081:C:G	FOXO3	CEP135	FOXO3_direct_+/+_(217g)	0.0783808	0.00310358	222590	1.57806e-140	0.00878202	0.022113	142.111	0.691858	0.00887709	0.0035655	219486	0.012785	1	224287	262	1.73947e-140	0.90751	0.0234837	1	chr4	55948871	56033361	protein_coding	4	56049081		monocyte								+/+	FALSE	FALSE	-0.00211941	0.00276892	0.444017	0.00513549	0.00323436	0.112335	0.988188	0.940564	1	1
4:56049081:C:G	MAFG	CEP135	MAFG_direct_+/+_(18g)	0.22075	0.00289962	218945	0	-0.00140388	0.0143712	164.211	0.9223	-0.00585617	0.0033314	212729	0.0787709	1	224287	262	0	0.985285	0.119278	1	chr4	55948871	56033361	protein_coding	4	56049081		monocyte								+/+	FALSE	FALSE	-0.00204991	0.00277038	0.459338	-0.00151746	0.00324017	0.639552	0.989193	0.989347	1	1
4:56304312:CT:C	ETS1	AASDH	ETS1_direct_+/+_(1228g)	0.100107	0.00374753	43605.2	6.05245e-156	-0.0004919	0.00531694	168.867	0.926398	0.00295457	0.00408238	35196.2	0.469231	1	141791	162	6.76176e-156	0.986299	0.55323	1	chr4	56338287	56387508	protein_coding	4	56304312		monocyte								+/+	FALSE	FALSE	0.00392354	0.00359949	0.275703	-0.00165469	0.00396087	0.676124	0.984656	0.991414	1	1
4:56457662:GT:G	ETS1	AASDH	ETS1_direct_+/+_(1228g)	0.102632	0.00260072	72890.2	0	-0.00309714	0.00586476	215.156	0.597979	-0.00361908	0.0042543	32388.7	0.394949	1	208585	242	0	0.862732	0.479827	1	chr4	56338287	56387508	protein_coding	4	56457662		CD4T,CD8T								+/+	FALSE	FALSE	0.00207368	0.00251434	0.409519	-0.00225385	0.00405593	0.578422	0.988188	0.987382	1	1
4:56509726:A:G	ETS1	AASDH	ETS1_direct_+/+_(1228g)	0.102499	0.00236884	64316.3	0	-0.0289392	0.0102175	168.562	0.00518463	0.00950769	0.00663183	77924.3	0.151677	1	216688	256	0	0.0537004	0.212066	1	chr4	56338287	56387508	protein_coding	4	56509726		CD4T,CD8T								+/+	FALSE	FALSE	0.00290206	0.00225259	0.197636	-0.00340085	0.00668076	0.610717	0.981579	0.988096	1	1
4:56530368:A:C	ETS1	AASDH	ETS1_direct_+/+_(1228g)	0.101901	0.00288608	62223.6	2.15036e-270	-0.00461617	0.00491694	235.614	0.34878	0.000900164	0.00364786	36585.1	0.805091	1	217792	251	2.66723e-270	0.701334	0.848787	1	chr4	56338287	56387508	protein_coding	4	56530368		CD4T,CD8T,monocyte								+/+	FALSE	FALSE	0.00168106	0.00275963	0.542419	-0.000123029	0.0034477	0.971534	0.992168	0.999655	1	1
4:56530589:C:A	ETS1	AASDH	ETS1_direct_+/+_(1228g)	0.102439	0.00267786	68556.2	0	-0.00307402	0.00592936	241.967	0.604625	0.00170437	0.00437297	25658.1	0.696724	1	221292	256	0	0.866071	0.757514	1	chr4	56338287	56387508	protein_coding	4	56530589		CD4T,CD8T,monocyte								+/+	FALSE	FALSE	0.00126593	0.00256557	0.621708	0.00204818	0.00408348	0.615966	0.993314	0.988544	1	1
4:56532586:C:T	ETS1	AASDH	ETS1_direct_+/+_(1228g)	0.102072	0.0026504	71772.4	0	-0.000864402	0.00583529	252.54	0.882356	0.00349697	0.00430762	26259.2	0.416908	1	225490	263	0	0.974194	0.501473	1	chr4	56338287	56387508	protein_coding	4	56532586		CD4T,CD8T,monocyte								+/+	FALSE	FALSE	0.00148095	0.00253895	0.559697	0.00169561	0.00402777	0.67377	0.992266	0.99135	1	1
4:56538400:G:A	ETS1	AASDH	ETS1_direct_+/+_(1228g)	0.10236	0.0026753	67503.1	0	-0.0015683	0.00624845	230.31	0.802046	0.000897099	0.00452598	22089.2	0.842882	1	216939	251	0	0.947475	0.879778	1	chr4	56338287	56387508	protein_coding	4	56538400		CD4T,CD8T,monocyte								+/+	FALSE	FALSE	0.00137072	0.00256175	0.592601	0.00276515	0.00422834	0.513141	0.992519	0.984713	1	1
4:56642002:A:G	TBX21	HOPX	TBX21_direct_+/+_(112g)	0.338319	0.00331563	179916	0	0.00890273	0.00578398	223.171	0.125171	0.0217813	0.00294715	174101	1.46781e-13	2.18523e-11	192108	228	0	0.4314	7.87833e-13	1.16564e-10	chr4	56647989	56681877	protein_coding	4	56642002		CD4T,CD8T								+/+	FALSE	FALSE	-0.000497527	0.00350473	0.887113	0.00357585	0.00301829	0.236127	0.998367	0.959481	1	1
4:56644352:T:C	TBX21	HOPX	TBX21_direct_+/+_(112g)	0.344854	0.00333456	179538	0	0.00651984	0.00589492	227.317	0.269891	0.0143457	0.00295745	174516	1.23137e-06	0.000212776	194064	231	0	0.627323	3.92875e-06	0.000669916	chr4	56647989	56681877	protein_coding	4	56644352		CD4T,CD8T								+/+	FALSE	FALSE	-0.000846112	0.00353953	0.81107	0.00446959	0.0030334	0.140629	0.998367	0.944337	1	1
4:56651955:C:G	TBX21	HOPX	TBX21_direct_+/+_(112g)	0.33826	0.00317922	200242	0	0.00984423	0.00552548	247.426	0.07604	0.0208787	0.00278245	194673	6.22897e-14	9.8367e-12	216304	255	0	0.325502	3.41697e-13	5.3526e-11	chr4	56647989	56681877	protein_coding	4	56651955		CD4T,CD8T								+/+	FALSE	FALSE	-0.00146461	0.00337519	0.664337	0.00432485	0.00286197	0.130753	0.994112	0.944337	1	1
4:56756056:G:A	ELK3	REST	ELK3_extended_+/+_(106g)	0.0892462	0.00328914	76815.7	2.29294e-161	-0.00995956	0.00750959	246.414	0.185986	-0.00412519	0.00360289	55906.6	0.252228	1	224114	262	2.57361e-161	0.529105	0.329628	1	chr4	56907876	56966808	protein_coding	4	56756056		B,CD4T								+/+	FALSE	FALSE	0.000435171	0.00290252	0.880821	-0.000618837	0.00326574	0.849706	0.998367	0.99724	1	1
4:56756056:G:A	ETS1	REST	ETS1_direct_+/+_(1228g)	0.122184	0.00312625	158160	0	-0.00491622	0.00772964	266.587	0.525308	0.0070628	0.0034421	134125	0.0401829	1	224114	262	0	0.827744	0.0657461	1	chr4	56907876	56966808	protein_coding	4	56756056		B,CD4T								+/+	FALSE	FALSE	-0.000673023	0.00290535	0.816811	0.00347499	0.00327359	0.288453	0.998367	0.971709	1	1
4:56756056:G:A	KLF13	REST	KLF13_direct_+/+_(85g)	0.160868	0.0031208	127591	0	-0.00381649	0.00750575	225.922	0.611616	-0.00484533	0.00345884	107440	0.161261	1	224114	262	0	0.869462	0.223703	1	chr4	56907876	56966808	protein_coding	4	56756056		B,CD4T								+/+	FALSE	FALSE	0.00399388	0.00290151	0.168674	-0.00401958	0.00326777	0.218673	0.981579	0.95712	1	1
4:56756056:G:A	ZBTB20	REST	ZBTB20_direct_+/+_(182g)	0.130017	0.00316671	152590	0	-0.0048821	0.00776439	269.797	0.530024	0.00857591	0.00349176	126154	0.014049	1	224114	262	0	0.829689	0.0255886	1	chr4	56907876	56966808	protein_coding	4	56756056		B,CD4T								+/+	FALSE	FALSE	-0.000203752	0.00290812	0.944143	-0.000628998	0.00326863	0.847402	0.998517	0.99724	1	1
4:56756202:T:C	ELK3	REST	ELK3_extended_+/+_(106g)	0.0896579	0.00414238	69041.2	1.53063e-103	6.93317e-05	0.00626578	270.487	0.99118	-0.00334002	0.00329765	58163	0.311136	1	224682	262	1.6305e-103	0.998442	0.393157	1	chr4	56907876	56966808	protein_coding	4	56756202		B								+/+	FALSE	FALSE	0.00189522	0.00377183	0.615339	-0.00185107	0.00299916	0.537106	0.992805	0.984915	1	1
4:56756202:T:C	ETS1	REST	ETS1_direct_+/+_(1228g)	0.118549	0.00408476	147068	1.14897e-184	0.00482335	0.00629884	268.244	0.444498	0.00831867	0.00317687	136395	0.00883231	1	224682	262	1.31756e-184	0.776197	0.0167644	1	chr4	56907876	56966808	protein_coding	4	56756202		B								+/+	FALSE	FALSE	0.000705559	0.00377339	0.851674	0.000708623	0.00299874	0.813194	0.998367	0.99724	1	1
4:56756202:T:C	KLF13	REST	KLF13_direct_+/+_(85g)	0.157841	0.00403503	124705	0	0.000527902	0.00623642	243.654	0.932611	0.000648158	0.00315598	113117	0.83728	1	224682	262	0	0.987738	0.875217	1	chr4	56907876	56966808	protein_coding	4	56756202		B								+/+	FALSE	FALSE	0.00618505	0.00377357	0.101206	-0.004487	0.00299777	0.134452	0.95771	0.944337	1	1
4:56756202:T:C	ZBTB20	REST	ZBTB20_direct_+/+_(182g)	0.126485	0.00412557	145433	9.19416e-206	0.00596845	0.00622861	260.624	0.338834	0.00910665	0.00322869	132877	0.00479494	1	224682	262	1.07317e-205	0.692519	0.00957336	1	chr4	56907876	56966808	protein_coding	4	56756202		B								+/+	FALSE	FALSE	0.00266647	0.00377145	0.479558	-0.00282101	0.00299763	0.346665	0.989861	0.971709	1	1
4:56756420:C:CTT	ETS1	REST	ETS1_direct_+/+_(1228g)	0.122322	0.00309936	154691	0	0.0115581	0.00859755	258.808	0.180014	0.00972831	0.00380419	147574	0.0105511	1	210985	250	0	0.520115	0.0197095	1	chr4	56907876	56966808	protein_coding	4	56756420		CD4T								+/+	FALSE	FALSE	0.00172272	0.00284651	0.545044	-0.00219233	0.00359483	0.541958	0.992168	0.985656	1	1
4:56757370:C:T	ELK3	REST	ELK3_extended_+/+_(106g)	0.0895225	0.00412873	69356.4	6.61428e-104	-0.000117713	0.00624448	271.834	0.984974	-0.00325478	0.00329048	58236.6	0.322594	1	225399	263	7.04796e-104	0.998047	0.405298	1	chr4	56907876	56966808	protein_coding	4	56757370		B								+/+	FALSE	FALSE	0.0021312	0.00375459	0.570289	-0.00200777	0.00298985	0.501884	0.992266	0.98347	1	1
4:56757370:C:T	ETS1	REST	ETS1_direct_+/+_(1228g)	0.118972	0.00405947	148531	2.88664e-188	0.00472092	0.00628295	269.639	0.453075	0.00803991	0.0031632	137410	0.0110325	1	225399	263	3.32026e-188	0.781958	0.0205221	1	chr4	56907876	56966808	protein_coding	4	56757370		B								+/+	FALSE	FALSE	0.000727333	0.00375462	0.846398	0.00069339	0.00298859	0.816529	0.998367	0.99724	1	1
4:56757370:C:T	KLF13	REST	KLF13_direct_+/+_(85g)	0.157595	0.00401755	125510	0	0.000263829	0.00621607	244.846	0.96618	0.000796112	0.00314666	113672	0.800267	1	225399	263	0	0.993718	0.844579	1	chr4	56907876	56966808	protein_coding	4	56757370		B								+/+	FALSE	FALSE	0.0056678	0.00375358	0.131052	-0.00414514	0.00298696	0.165215	0.974362	0.951639	1	1
4:56757370:C:T	ZBTB20	REST	ZBTB20_direct_+/+_(182g)	0.126747	0.00410227	146747	6.22246e-209	0.00587484	0.00621509	262.059	0.3454	0.00893239	0.00321606	133772	0.00547985	1	225399	263	7.28368e-209	0.69792	0.0108011	1	chr4	56907876	56966808	protein_coding	4	56757370		B								+/+	FALSE	FALSE	0.00252884	0.00375256	0.500377	-0.0027301	0.00298742	0.360788	0.992168	0.971709	1	1
4:56758325:A:C	ELK3	REST	ELK3_extended_+/+_(106g)	0.0854333	0.00296388	108112	5.14838e-182	0.0154816	0.00862155	246.261	0.0737703	0.00185745	0.0043331	56500	0.668168	1	225399	263	5.89169e-182	0.319701	0.733147	1	chr4	56907876	56966808	protein_coding	4	56758325		CD4T								+/+	FALSE	FALSE	0.000911364	0.0026171	0.727665	-0.00207069	0.00372242	0.578023	0.996017	0.987382	1	1
4:56758325:A:C	ETS1	REST	ETS1_direct_+/+_(1228g)	0.127462	0.00281856	170487	0	0.0175625	0.00894914	265.263	0.0507524	0.000216487	0.0040058	145873	0.956901	1	225399	263	0	0.25344	0.967634	1	chr4	56907876	56966808	protein_coding	4	56758325		CD4T								+/+	FALSE	FALSE	0.00273337	0.00261584	0.296056	-0.00304434	0.00371235	0.412185	0.984656	0.97348	1	1
4:56758325:A:C	KLF13	REST	KLF13_direct_+/+_(85g)	0.156467	0.00280332	164295	0	0.00725892	0.00863226	223.525	0.401299	0.00454442	0.00394762	119607	0.24966	1	225399	263	0	0.742904	0.326763	1	chr4	56907876	56966808	protein_coding	4	56758325		CD4T								+/+	FALSE	FALSE	0.00185321	0.0026184	0.479093	-0.001212	0.00371386	0.744164	0.989642	0.994147	1	1
4:56758325:A:C	ZBTB20	REST	ZBTB20_direct_+/+_(182g)	0.136299	0.00285205	162535	0	0.0205181	0.00901183	269.993	0.0235812	-0.000178633	0.00408707	136894	0.965138	1	225399	263	0	0.153844	0.973917	1	chr4	56907876	56966808	protein_coding	4	56758325		CD4T								+/+	FALSE	FALSE	0.0016495	0.00261313	0.527887	-0.00466781	0.00372095	0.209674	0.992168	0.956771	1	1
4:56760490:CT:C	ETS1	REST	ETS1_direct_+/+_(1228g)	0.128809	0.00287436	163564	0	0.020303	0.010159	239.039	0.0467922	-0.00194006	0.00422741	147600	0.64629	1	211610	240	0	0.242358	0.714274	1	chr4	56907876	56966808	protein_coding	4	56760490		CD4T								+/+	FALSE	FALSE	0.00297424	0.00268035	0.267153	-0.00157077	0.00396866	0.692258	0.983709	0.991706	1	1
4:56761833:T:C	ELK3	REST	ELK3_extended_+/+_(106g)	0.0827876	0.00317094	120621	7.69276e-150	0.0135592	0.00979034	211.988	0.167521	0.0024561	0.00483925	86234.8	0.61178	1	199433	225	8.55427e-150	0.501997	0.684317	1	chr4	56907876	56966808	protein_coding	4	56761833		CD4T								+/+	FALSE	FALSE	0.00111832	0.00273786	0.682934	-0.00235625	0.00404609	0.56033	0.994112	0.986949	1	1
4:56761833:T:C	ETS1	REST	ETS1_direct_+/+_(1228g)	0.12984	0.00292551	142696	0	0.0192997	0.00944757	218.642	0.0422702	-0.00279427	0.00428543	126109	0.514377	1	199433	225	0	0.225887	0.595411	1	chr4	56907876	56966808	protein_coding	4	56761833		CD4T								+/+	FALSE	FALSE	0.00231346	0.00273652	0.397886	-0.00118093	0.00403867	0.769976	0.988188	0.995635	1	1
4:56761833:T:C	KLF13	REST	KLF13_direct_+/+_(85g)	0.154747	0.00293778	158585	0	0.00530454	0.00965067	184.122	0.583222	0.00752721	0.00429168	129627	0.0794489	1	199433	225	0	0.856272	0.120213	1	chr4	56907876	56966808	protein_coding	4	56761833		CD4T								+/+	FALSE	FALSE	0.00129146	0.00273853	0.637222	-0.000460332	0.00403734	0.909223	0.993381	0.998083	1	1
4:56761833:T:C	ZBTB20	REST	ZBTB20_direct_+/+_(182g)	0.137792	0.00296194	137126	0	0.0226362	0.00954016	223.836	0.0185038	-0.00142111	0.00437598	118569	0.74537	1	199433	225	0	0.131143	0.798723	1	chr4	56907876	56966808	protein_coding	4	56761833		CD4T								+/+	FALSE	FALSE	0.00157972	0.00273376	0.563362	-0.00548497	0.00404964	0.175599	0.992266	0.952233	1	1
4:56821867:A:G	ETS1	REST	ETS1_direct_+/+_(1228g)	0.127073	0.00234153	182702	0	0.0265769	0.0157484	242.791	0.0927733	0.00490931	0.00662295	146751	0.458539	1	225892	263	0	0.364562	0.542766	1	chr4	56907876	56966808	protein_coding	4	56821867		CD4T								+/+	FALSE	FALSE	0.00232379	0.00219404	0.289539	-0.00872267	0.00622918	0.161427	0.984656	0.950789	1	1
4:56821867:A:G	KLF13	REST	KLF13_direct_+/+_(85g)	0.158522	0.00235862	174709	0	0.031187	0.0151439	206.697	0.0407117	-0.00412314	0.00655093	149891	0.529089	1	225892	263	0	0.221234	0.60969	1	chr4	56907876	56966808	protein_coding	4	56821867		CD4T								+/+	FALSE	FALSE	0.00232858	0.00219336	0.288396	-0.0102632	0.0062525	0.100703	0.984656	0.940564	1	1
4:56825867:G:A	ETS1	REST	ETS1_direct_+/+_(1228g)	0.126658	0.00234612	182521	0	0.0319048	0.0169546	244.197	0.0610551	0.00712758	0.00749054	144439	0.34133	1	226355	264	0	0.285135	0.425486	1	chr4	56907876	56966808	protein_coding	4	56825867		CD4T								+/+	FALSE	FALSE	0.00250625	0.00219785	0.254153	-0.0118929	0.00702644	0.0905353	0.982874	0.937709	1	1
4:56825867:G:A	KLF13	REST	KLF13_direct_+/+_(85g)	0.158536	0.00236279	172372	0	0.0357722	0.0162618	210.292	0.0289128	-0.00285861	0.00737897	125908	0.698461	1	226355	264	0	0.178266	0.758996	1	chr4	56907876	56966808	protein_coding	4	56825867		CD4T								+/+	FALSE	FALSE	0.00203253	0.00219677	0.354845	-0.00760283	0.007061	0.281599	0.986785	0.971709	1	1
4:645290:ATTTT:A	ETS1	ZNF721	ETS1_direct_+/+_(1228g)	0.265559	0.00239134	139006	0	0.0323176	0.0113479	188.812	0.00488864	0.00609877	0.00577359	133372	0.290823	1	213920	249	0	0.0515047	0.371527	1	chr4	425815	499156	protein_coding	4	645290		CD4T								+/+	FALSE	FALSE	0.00528514	0.00227968	0.02043	-0.01022	0.00570843	0.0734012	0.893906	0.932954	1	1
4:6673921:CG:C	CREM	MRFAP1	CREM_direct_+/+_(288g)	0.192263	0.00555286	14854.3	1.06714e-252	-0.00172901	0.00974964	136.802	0.859503	0.00473763	0.00393358	11859.9	0.228456	1	203927	234	1.30037e-252	0.967383	0.302721	1	chr4	6640091	6642729	protein_coding	4	6673921		B,CD4T,monocyte								+/+	FALSE	FALSE	0.00585442	0.0043465	0.178005	-0.00311135	0.00307035	0.310892	0.981579	0.971709	1	1
4:6673921:CG:C	ETS1	BLOC1S4	ETS1_direct_+/+_(1228g)	0.104693	0.00447203	18809.3	1.69371e-119	-0.000397507	0.00332788	221.056	0.905029	-0.0060951	0.00320057	14756.3	0.0568801	1	203927	234	1.83051e-119	0.980863	0.0896812	1	chr4	6716174	6717664	protein_coding	4	6673921		B,CD4T,monocyte								+/+	FALSE	FALSE	0.0013737	0.00437052	0.753285	0.000159317	0.00308643	0.958833	0.99772	0.999655	1	1
4:6673921:CG:C	ETS1	MRFAP1	ETS1_direct_+/+_(1228g)	0.102881	0.00458435	87979.8	3.16095e-111	0.00646038	0.00511827	213.376	0.208248	0.00189688	0.00329437	75613.5	0.564757	1	203927	234	3.39276e-111	0.556702	0.642415	1	chr4	6640091	6642729	protein_coding	4	6673921		B,CD4T,monocyte								+/+	FALSE	FALSE	0.000969736	0.00435031	0.823604	0.000414589	0.00307216	0.892651	0.998367	0.997906	1	1
4:6674758:G:A	CREM	MRFAP1	CREM_direct_+/+_(288g)	0.191639	0.00351387	13663.1	0	-0.0205993	0.0136611	117.236	0.134275	-0.0139177	0.00541699	12621.7	0.0102027	1	190953	232	0	0.447495	0.0191289	1	chr4	6640091	6642729	protein_coding	4	6674758		B,CD4T,monocyte								+/+	FALSE	FALSE	0.00142056	0.00271055	0.600221	0.000576084	0.00414482	0.889459	0.992519	0.997694	1	1
4:6674758:G:A	ETS1	BLOC1S4	ETS1_direct_+/+_(1228g)	0.0980052	0.00281336	31589.7	6.1625e-261	-0.0034383	0.00503257	171.419	0.495397	0.00155674	0.00438634	12861.4	0.722665	1	190953	232	7.5746e-261	0.809883	0.77963	1	chr4	6716174	6717664	protein_coding	4	6674758		B,CD4T,monocyte								+/+	FALSE	FALSE	0.00280579	0.00272748	0.303616	0.00149892	0.00417304	0.719453	0.984656	0.993721	1	1
4:6674758:G:A	ETS1	MRFAP1	ETS1_direct_+/+_(1228g)	0.100393	0.00286093	108369	2.9869e-268	-0.000897937	0.00849131	181.726	0.915899	-0.0061629	0.00452903	63955.6	0.173596	1	190953	232	3.69629e-268	0.983685	0.238576	1	chr4	6640091	6642729	protein_coding	4	6674758		B,CD4T,monocyte								+/+	FALSE	FALSE	0.0027965	0.00270793	0.301742	-0.00229053	0.00414306	0.58036	0.984656	0.987382	1	1
4:6675336:G:A	CREM	MRFAP1	CREM_direct_+/+_(288g)	0.191832	0.00351563	13684.1	0	-0.0192334	0.0137311	116.743	0.163949	-0.0139988	0.00542072	12740.4	0.00982063	1	190748	231	0	0.496533	0.018465	1	chr4	6640091	6642729	protein_coding	4	6675336		B,CD4T,monocyte								+/+	FALSE	FALSE	0.0014441	0.00271013	0.594136	0.000803241	0.00414734	0.84643	0.992519	0.99724	1	1
4:6675336:G:A	ETS1	BLOC1S4	ETS1_direct_+/+_(1228g)	0.0980001	0.00281363	31614.6	7.26797e-261	-0.0033647	0.00504154	170.473	0.505422	0.00156022	0.00438811	12857.2	0.72218	1	190748	231	8.93262e-261	0.815503	0.779169	1	chr4	6716174	6717664	protein_coding	4	6675336		B,CD4T,monocyte								+/+	FALSE	FALSE	0.00281388	0.00272761	0.302247	0.00157223	0.00417633	0.706574	0.984656	0.993494	1	1
4:6675336:G:A	ETS1	MRFAP1	ETS1_direct_+/+_(1228g)	0.10038	0.00286024	107786	2.67633e-268	-0.00170835	0.00848544	180.374	0.84067	-0.00633881	0.00452895	63434.2	0.161632	1	190748	231	3.3121e-268	0.961293	0.224174	1	chr4	6640091	6642729	protein_coding	4	6675336		B,CD4T,monocyte								+/+	FALSE	FALSE	0.00279788	0.0027075	0.301427	-0.00229201	0.00414547	0.580337	0.984656	0.987382	1	1
4:6676507:G:T	CREM	MRFAP1	CREM_direct_+/+_(288g)	0.192934	0.00560158	16152.5	6.28183e-251	-0.00342577	0.00929698	133.327	0.713098	0.00264386	0.00390056	12266.9	0.497901	1	205080	239	7.63538e-251	0.916908	0.58017	1	chr4	6640091	6642729	protein_coding	4	6676507		B,CD4T,monocyte								+/+	FALSE	FALSE	0.00413897	0.00434601	0.340916	-0.00269946	0.00304875	0.375924	0.986785	0.971709	1	1
4:6676507:G:T	ETS1	BLOC1S4	ETS1_direct_+/+_(1228g)	0.105811	0.00444073	22399.4	6.05792e-124	-0.00291695	0.00328019	230.432	0.374789	-0.00641136	0.00315527	18100.2	0.0421729	1	205080	239	6.57246e-124	0.722828	0.0686462	1	chr4	6716174	6717664	protein_coding	4	6676507		B,CD4T,monocyte								+/+	FALSE	FALSE	0.00032304	0.00435588	0.940882	0.00102268	0.0030555	0.737851	0.998517	0.993896	1	1
4:6676507:G:T	ETS1	MRFAP1	ETS1_direct_+/+_(1228g)	0.100595	0.00455192	90407.4	6.17338e-108	0.00366084	0.00495846	214.773	0.461138	0.00257684	0.00324502	79377	0.427145	1	205080	239	6.60267e-108	0.786487	0.51185	1	chr4	6640091	6642729	protein_coding	4	6676507		B,CD4T,monocyte								+/+	FALSE	FALSE	0.00069375	0.00434456	0.873131	-0.000235983	0.00304755	0.938279	0.998367	0.99867	1	1
4:6694733:G:A	ETS1	BLOC1S4	ETS1_direct_+/+_(1228g)	0.0961873	0.00279987	27543.7	2.7175e-253	0.000338183	0.00470463	208.464	0.942764	0.00380309	0.00409839	12504.4	0.353453	1	214475	251	3.31354e-253	0.989711	0.438022	1	chr4	6716174	6717664	protein_coding	4	6694733		CD4T,CD8T,NK								+/+	FALSE	FALSE	-0.000556418	0.00271142	0.837406	0.00430467	0.00396167	0.277225	0.998367	0.971709	1	1
4:6694967:CTT:C	ETS1	BLOC1S4	ETS1_direct_+/+_(1228g)	0.0961968	0.00280058	28615.3	2.06263e-253	0.00143293	0.00470279	213.85	0.760892	0.003271	0.00408012	12770.8	0.422747	1	217398	254	2.51547e-253	0.933139	0.5074	1	chr4	6716174	6717664	protein_coding	4	6694967		CD4T,CD8T,NK								+/+	FALSE	FALSE	-0.000554043	0.0027112	0.838078	0.0043102	0.00393186	0.272983	0.998367	0.971709	1	1
4:6694967:CTT:C	ETS1	MRFAP1L1	ETS1_direct_+/+_(1228g)	0.126595	0.00282059	50050.6	0	0.00514947	0.00539711	243.293	0.340971	0.00285392	0.00414437	24130.5	0.491065	1	217398	254	0	0.694301	0.573899	1	chr4	6707701	6709865	protein_coding	4	6694967		CD4T,CD8T,NK								+/+	FALSE	FALSE	-0.0004603	0.00270947	0.8651	0.0023447	0.00392941	0.550705	0.998367	0.985656	1	1
4:6696039:T:G	ETS1	BLOC1S4	ETS1_direct_+/+_(1228g)	0.0964999	0.00279546	30888.3	2.98896e-256	-0.000823371	0.00462814	229.953	0.858954	0.00102279	0.00395208	14377.7	0.795795	1	222508	260	3.65584e-256	0.967366	0.840891	1	chr4	6716174	6717664	protein_coding	4	6696039		CD4T,CD8T,NK								+/+	FALSE	FALSE	-0.000443063	0.00270596	0.869939	0.00564853	0.00383844	0.141139	0.998367	0.944337	1	1
4:6696039:T:G	ETS1	MRFAP1L1	ETS1_direct_+/+_(1228g)	0.126683	0.0028192	53526.1	0	0.00535739	0.00533547	253.071	0.316286	0.00251503	0.00401841	26776.9	0.5314	1	222508	260	0	0.673557	0.611814	1	chr4	6707701	6709865	protein_coding	4	6696039		CD4T,CD8T,NK								+/+	FALSE	FALSE	-0.000189724	0.00270728	0.944131	0.00182438	0.00384038	0.63475	0.998517	0.988842	1	1
4:673609:C:G	ETS1	ZNF721	ETS1_direct_+/+_(1228g)	0.266563	0.00240869	139945	0	0.0279542	0.0131816	193.425	0.0352208	0.00619976	0.00644597	116392	0.336149	1	209684	244	0	0.202231	0.419839	1	chr4	425815	499156	protein_coding	4	673609		CD4T								+/+	FALSE	FALSE	0.00552161	0.00231587	0.0171149	-0.0101753	0.00622926	0.102371	0.891477	0.940564	1	1
4:74016251:T:C	RUNX1	PPBP	RUNX1_direct_+/+_(521g)	0.163551	0.00369752	166468	0	0.0099534	0.00921995	191.431	0.281701	0.0218178	0.00292537	130242	8.83021e-14	1.36028e-11	226355	264	0	0.639184	4.79849e-13	7.32335e-11	chr4	73985966	73988276	protein_coding	4	74016251		CD8T	8.30882e-14	1.77882e-13	1.27679e-11	2.72197e-11	0.021932	0.00293751	0	+/+	FALSE	FALSE	-0.00151774	0.00337842	0.653256	0.00050451	0.0026908	0.851273	0.993435	0.99724	1	1
4:74018649:C:A	RUNX1	PPBP	RUNX1_direct_+/+_(521g)	0.160686	0.00373374	165050	0	0.0125202	0.00944462	188.15	0.186566	0.0289241	0.0030037	131706	6.10272e-22	8.84335e-20	221482	258	0	0.529668	4.83165e-21	6.96457e-19	chr4	73985966	73988276	protein_coding	4	74018649		CD8T	4.65106e-22	1.47632e-21	6.72239e-20	2.12774e-19	0.0291324	0.00301656	0	+/+	FALSE	FALSE	-0.00146442	0.00341108	0.667696	0.000377309	0.00276237	0.891356	0.994112	0.997716	1	1
4:74324861:CT:C	BACH1	EREG	BACH1_direct_+/+_(1425g)	0.417516	0.00252036	199617	0	-0.00324458	0.0294092	165.219	0.912285	0.0105398	0.00401026	202700	0.0085843	1	209447	242	0	0.982125	0.0163406	1	chr4	74365145	74388749	protein_coding	4	74324861		monocyte								+/+	FALSE	FALSE	0.00504299	0.00253724	0.0468589	1.07316e-05	0.00382277	0.99776	0.912084	0.999655	1	1
4:74324861:CT:C	BACH2	EREG	BACH2_direct_-/+_(572g)	0.434164	0.00246046	204813	0	-0.0170056	0.0267297	172.801	0.525485	0.00295994	0.00387042	206298	0.444414	1	209447	242	0	0.827965	0.528581	1	chr4	74365145	74388749	protein_coding	4	74324861		monocyte								-/+	TRUE	FALSE	-0.00219357	0.00253976	0.387759	0.00190262	0.00382242	0.618658	0.987265	0.988805	1	1
4:74324861:CT:C	ETS2	EREG	ETS2_direct_+/+_(519g)	0.452589	0.00244457	202708	0	-0.0161812	0.0237103	178.815	0.495834	-0.000214953	0.00385815	203969	0.95557	1	209447	242	0	0.809883	0.966701	1	chr4	74365145	74388749	protein_coding	4	74324861		monocyte								+/+	FALSE	FALSE	0.00673329	0.00253492	0.00790301	-0.00542726	0.00383102	0.156584	0.734947	0.945608	1	1
4:74324861:CT:C	MAFG	EREG	MAFG_direct_+/+_(18g)	0.449514	0.00239276	206591	0	-0.0164918	0.0222093	187.776	0.458675	-0.00692912	0.00371546	206976	0.062191	1	209447	242	0	0.78493	0.096946	1	chr4	74365145	74388749	protein_coding	4	74324861		monocyte								+/+	FALSE	FALSE	0.00265097	0.00253117	0.294949	-0.00401494	0.00382454	0.293819	0.984656	0.971709	1	1
4:74324861:CT:C	NFE2L2	EREG	NFE2L2_direct_+/+_(668g)	0.401352	0.00255722	209400	0	-0.0795412	0.0386376	144.367	0.0413258	0.000895352	0.00406071	208451	0.825489	1	209447	242	0	0.223331	0.865568	1	chr4	74365145	74388749	protein_coding	4	74324861		monocyte								+/+	FALSE	FALSE	0.00509518	0.00253774	0.0446695	-0.00196133	0.0038247	0.608088	0.912084	0.98808	1	1
4:74324861:CT:C	SPI1	EREG	SPI1_direct_+/+_(1276g)	0.438403	0.00245682	206409	0	-0.0193767	0.0249245	179.747	0.437934	0.000330888	0.00384783	206111	0.931472	1	209447	242	0	0.771376	0.948063	1	chr4	74365145	74388749	protein_coding	4	74324861		monocyte								+/+	FALSE	FALSE	0.00769114	0.00254631	0.00252387	-0.00623611	0.00381098	0.101767	0.662657	0.940564	1	1
4:74327921:A:G	BACH1	EREG	BACH1_direct_+/+_(1425g)	0.415262	0.00252681	192023	0	0.000814349	0.0314398	163.028	0.979367	-0.00337331	0.00412027	197367	0.412952	1	201765	230	0	0.997188	0.497708	1	chr4	74365145	74388749	protein_coding	4	74327921		monocyte								+/+	FALSE	FALSE	0.00534734	0.00253858	0.035168	-0.00126743	0.00392884	0.747002	0.902747	0.994358	1	1
4:74327921:A:G	BACH2	EREG	BACH2_direct_-/+_(572g)	0.432627	0.00246513	196915	0	-0.0116245	0.0280072	180.223	0.678597	-0.009596	0.0039857	199770	0.0160583	1	201765	230	0	0.902273	0.0289053	1	chr4	74365145	74388749	protein_coding	4	74327921		monocyte								-/+	TRUE	FALSE	-0.002486	0.00254064	0.327831	0.00219552	0.0039282	0.576222	0.986437	0.987382	1	1
4:74327921:A:G	ETS2	EREG	ETS2_direct_+/+_(519g)	0.450779	0.00245181	194959	0	-0.0114349	0.0251963	181.405	0.650493	-0.013123	0.00397359	198123	0.000958262	0.193973	201765	230	0	0.888141	0.00215247	0.434572	chr4	74365145	74388749	protein_coding	4	74327921		monocyte								+/+	FALSE	FALSE	0.00644522	0.00253574	0.0110307	-0.00594333	0.00393782	0.131225	0.769148	0.944337	1	1
4:74327921:A:G	MAFG	EREG	MAFG_direct_+/+_(18g)	0.44773	0.00240122	198782	0	-0.012267	0.0233949	194.573	0.600634	-0.0198098	0.00383424	200286	2.38664e-07	3.03156e-05	201765	230	0	0.863706	8.15719e-07	0.000103353	chr4	74365145	74388749	protein_coding	4	74327921		monocyte								+/+	FALSE	FALSE	0.00286762	0.00253162	0.257332	-0.00497835	0.00392414	0.204568	0.982893	0.956101	1	1
4:74327921:A:G	NFE2L2	EREG	NFE2L2_direct_+/+_(668g)	0.398956	0.00256027	201616	0	-0.0570784	0.0357668	155.03	0.112559	-0.0113733	0.00414766	200025	0.00610533	1	201765	230	0	0.408087	0.0119231	1	chr4	74365145	74388749	protein_coding	4	74327921		monocyte								+/+	FALSE	FALSE	0.0048928	0.00253901	0.0539744	-0.00260495	0.00393346	0.507809	0.914791	0.984713	1	1
4:74327921:A:G	SPI1	EREG	SPI1_direct_+/+_(1276g)	0.436698	0.00246191	198563	0	-0.0127714	0.0260696	187.838	0.624779	-0.0135682	0.00395065	199406	0.000593931	0.109386	201765	230	0	0.875878	0.00138028	0.253175	chr4	74365145	74388749	protein_coding	4	74327921		monocyte								+/+	FALSE	FALSE	0.00763896	0.00254859	0.00272386	-0.0059381	0.00391947	0.129768	0.662657	0.944337	1	1
4:74386633:C:T	SPI1	EREG	SPI1_direct_+/+_(1276g)	0.410668	0.00637498	176310	0	0.0238241	0.0125745	162.178	0.0599215	0.0376304	0.00387902	176235	3.02412e-22	3.32889e-20	178905	219	0	0.281973	2.42399e-21	2.66678e-19	chr4	74365145	74388749	protein_coding	4	74386633		monocyte	1.75352e-22	5.66265e-22	1.9276e-20	6.23563e-20	0.0379043	0.00388504	0	+/+	FALSE	TRUE	-0.0118478	0.0064077	0.0644604	0.0120624	0.00388384	0.00189795	0.921122	0.567702	0.536643	1
4:74392303:C:T	SPI1	EREG	SPI1_direct_+/+_(1276g)	0.414009	0.00637576	172503	0	0.0261481	0.0129327	163.832	0.044818	0.0351357	0.00389572	172616	1.91578e-19	2.13403e-17	175042	213	0	0.23521	1.36974e-18	1.5281e-16	chr4	74365145	74388749	protein_coding	4	74392303		monocyte	5.47164e-20	1.59432e-19	6.08168e-18	1.77022e-17	0.0357164	0.00390112	0	+/+	FALSE	TRUE	-0.0120791	0.00641333	0.0596432	0.0122846	0.00390548	0.00165849	0.9181	0.558589	0.423397	1
4:74396956:T:A	CREM	AREG	CREM_direct_+/+_(288g)	0.162354	0.00869752	38096.7	2.0503e-77	0.0044581	0.0194746	135.086	0.819278	0.0602359	0.0051837	43965.4	3.61222e-31	2.88231e-29	196180	227	2.14206e-77	0.953837	3.77145e-30	3.01713e-28	chr4	74445136	74455005	protein_coding	4	74396956		CD4T,CD8T								+/+	FALSE	FALSE	0.00247111	0.00604769	0.682831	-0.00183958	0.00363678	0.612979	0.994112	0.988544	1	1
4:74396956:T:A	JUNB	AREG	JUNB_direct_+/+_(199g)	0.152917	0.00840311	57375.7	8.6909e-74	0.00433033	0.0233443	131.25	0.853124	0.0488712	0.005009	63951.1	1.79071e-22	1.50827e-20	196180	227	9.05823e-74	0.965466	1.44884e-21	1.22416e-19	chr4	74445136	74455005	protein_coding	4	74396956		CD4T,CD8T								+/+	FALSE	FALSE	0.0064859	0.00607645	0.2858	-0.00228039	0.0036471	0.5318	0.984656	0.984713	1	1
4:74396956:T:A	ZBTB21	AREG	ZBTB21_direct_+/+_(20g)	0.224276	0.00824818	38992	2.67257e-161	0.00758897	0.0140273	130.152	0.589424	0.0565111	0.00495075	41489.9	3.9182e-30	3.25004e-28	196180	227	2.99922e-161	0.859074	4.00839e-29	3.33566e-27	chr4	74445136	74455005	protein_coding	4	74396956		CD4T,CD8T	4.4948e-21	1.37507e-20	3.66334e-19	1.12627e-18	0.0481577	0.00511078	3.96903e-52	+/+	FALSE	FALSE	0.00241649	0.00606648	0.690384	-0.00141546	0.00364269	0.69759	0.994242	0.992344	1	1
4:74397265:CTT:C	CREM	AREG	CREM_direct_+/+_(288g)	0.167923	0.00902103	50817.7	4.42337e-77	0.00844979	0.0181008	130.171	0.64141	0.0577506	0.00528402	54743	8.92043e-28	6.71232e-26	204268	237	4.61965e-77	0.883472	8.48396e-27	6.42478e-25	chr4	74445136	74455005	protein_coding	4	74397265		CD4T,CD8T								+/+	FALSE	FALSE	0.00174327	0.00628629	0.78154	-0.000899526	0.00370565	0.808204	0.998248	0.99724	1	1
4:74397265:CTT:C	JUNB	AREG	JUNB_direct_+/+_(199g)	0.156788	0.00869486	73275.8	1.56169e-72	0.00982832	0.0219125	124.053	0.654556	0.0479972	0.00510349	78825.4	5.34823e-21	4.37379e-19	204268	237	1.62644e-72	0.890565	4.08841e-20	3.35978e-18	chr4	74445136	74455005	protein_coding	4	74397265		CD4T,CD8T								+/+	FALSE	FALSE	0.00591821	0.00631042	0.348324	-0.00261299	0.00371449	0.481771	0.986785	0.982053	1	1
4:74397265:CTT:C	ZBTB21	AREG	ZBTB21_direct_+/+_(20g)	0.233664	0.00856204	55221	6.62954e-163	0.00975179	0.0130457	129.624	0.45611	0.0515063	0.00504879	53034.2	2.05196e-24	1.84488e-22	204268	237	7.45308e-163	0.783563	1.76855e-23	1.59637e-21	chr4	74445136	74455005	protein_coding	4	74397265		CD4T,CD8T	2.3398e-16	5.79958e-16	1.912e-14	4.76249e-14	0.0426647	0.00520013	5.76551e-56	+/+	FALSE	FALSE	3.7494e-05	0.00628514	0.99524	3.64159e-05	0.00370273	0.992153	0.999773	0.999655	1	1
4:74405107:A:G	CREM	AREG	CREM_direct_+/+_(288g)	0.16444	0.00862754	47331.6	1.09161e-80	0.00779082	0.0174158	127.542	0.655387	0.0597236	0.0050791	53273.9	6.97821e-32	5.36282e-30	205526	237	1.14316e-80	0.891351	7.40008e-31	5.71049e-29	chr4	74445136	74455005	protein_coding	4	74405107		CD4T,CD8T								+/+	FALSE	FALSE	0.00191612	0.00610879	0.753775	-0.00085826	0.00362403	0.812793	0.997914	0.99724	1	1
4:74405107:A:G	JUNB	AREG	JUNB_direct_+/+_(199g)	0.148397	0.00831546	65663.5	4.58412e-71	0.00830049	0.0209681	121.962	0.692897	0.0527735	0.00490855	74679.3	6.11295e-27	5.07601e-25	205526	237	4.7686e-71	0.908141	5.69372e-26	4.73722e-24	chr4	74445136	74455005	protein_coding	4	74405107		CD4T,CD8T								+/+	FALSE	FALSE	0.00585073	0.00612725	0.339645	-0.00259991	0.00363011	0.473865	0.986557	0.981806	1	1
4:74405107:A:G	ZBTB21	AREG	ZBTB21_direct_+/+_(20g)	0.228437	0.00823541	50466.7	4.41645e-168	0.00917774	0.0122678	129.1	0.455751	0.0544316	0.00488335	49571.9	8.07232e-29	7.60717e-27	205526	237	4.99373e-168	0.783364	7.96269e-28	7.51168e-26	chr4	74445136	74455005	protein_coding	4	74405107		CD4T,CD8T	2.75608e-19	7.74729e-19	2.29619e-17	6.49056e-17	0.0452359	0.00503754	1.68193e-56	+/+	FALSE	FALSE	0.000615123	0.0061024	0.919709	-0.000277099	0.0036181	0.938952	0.998367	0.998813	1	1
4:74414655:C:T	BACH1	EREG	BACH1_direct_+/+_(1425g)	0.435237	0.00333996	131099	0	0.000866674	0.0307909	138.05	0.977585	-0.032222	0.00475519	131412	1.23917e-11	1.16114e-09	142584	174	0	0.996666	5.90952e-11	5.57202e-09	chr4	74365145	74388749	protein_coding	4	74414655		CD4T,CD8T								+/+	FALSE	FALSE	0.00441679	0.00329371	0.17993	0.00768917	0.00465935	0.0988906	0.981579	0.940564	1	1
4:74414655:C:T	BACH2	EREG	BACH2_direct_-/+_(572g)	0.442736	0.00320496	136838	0	-0.00412042	0.027294	144.605	0.880214	-0.0219681	0.004592	136866	1.72028e-06	0.000187664	142584	174	0	0.973572	5.40184e-06	0.000594078	chr4	74365145	74388749	protein_coding	4	74414655		CD4T,CD8T								-/+	TRUE	FALSE	-0.00239516	0.00329721	0.467583	0.00205529	0.0046557	0.658883	0.989193	0.98998	1	1
4:74414655:C:T	NFE2L2	EREG	NFE2L2_direct_+/+_(668g)	0.418582	0.00336856	142518	0	-0.0133429	0.0409797	112.281	0.745334	-0.0296981	0.00478765	141908	5.55221e-10	5.29777e-08	142584	174	0	0.927923	2.35304e-09	2.26141e-07	chr4	74365145	74388749	protein_coding	4	74414655		CD4T,CD8T								+/+	FALSE	FALSE	0.00524089	0.00329017	0.111186	0.0045482	0.00466158	0.329226	0.966396	0.971709	1	1
4:74414655:C:T	SPI1	EREG	SPI1_direct_+/+_(1276g)	0.448972	0.00319915	138143	0	9.0995e-05	0.0257047	149.433	0.99718	-0.0270273	0.00454884	137381	2.82976e-09	2.86562e-07	142584	174	0	0.999613	1.13554e-08	1.15483e-06	chr4	74365145	74388749	protein_coding	4	74414655		CD4T,CD8T	2.56293e-09	4.03087e-09	2.5824e-07	4.08801e-07	-0.0272291	0.00457034	0	+/+	FALSE	FALSE	0.00827232	0.00329197	0.0119761	-0.00574856	0.00466052	0.217407	0.783176	0.95712	1	1
4:74423648:A:G	CREM	AREG	CREM_direct_+/+_(288g)	0.223729	0.0047939	40487.7	0	0.000836279	0.0337646	97.0175	0.980291	0.0111784	0.00527565	36245.5	0.0341094	1	141108	168	0	0.997188	0.056807	1	chr4	74445136	74455005	protein_coding	4	74423648		CD4T,CD8T								+/+	FALSE	FALSE	-0.000652324	0.00340609	0.848121	-0.00241086	0.00384842	0.531018	0.998367	0.984713	1	1
4:74423648:A:G	JUNB	AREG	JUNB_direct_+/+_(199g)	0.200099	0.00471068	56005.2	0	0.00207177	0.0411406	107.737	0.95993	0.0110946	0.00514493	61783.2	0.0310555	1	141108	168	0	0.992538	0.0522108	1	chr4	74445136	74455005	protein_coding	4	74423648		CD4T,CD8T								+/+	FALSE	FALSE	0.00451002	0.0034106	0.186052	-0.00352832	0.00384406	0.358692	0.981579	0.971709	1	1
4:74423648:A:G	ZBTB21	AREG	ZBTB21_direct_+/+_(20g)	0.277791	0.00461212	33240.2	0	0.00851381	0.0231684	103.63	0.714013	0.0138853	0.00512413	22485	0.00673775	1	141108	168	0	0.916984	0.0130549	1	chr4	74445136	74455005	protein_coding	4	74423648		CD4T,CD8T								+/+	FALSE	FALSE	-0.000835515	0.00339387	0.805541	-0.00174828	0.00383084	0.648125	0.998367	0.98998	1	1
4:75069870:C:T	EBF1	PARM1	EBF1_direct_+/+_(142g)	0.153051	0.00289447	216507	0	0.00627705	0.00414321	223.638	0.131179	0.0173299	0.00278967	217741	5.23493e-10	8.73497e-08	222924	260	0	0.441771	2.22422e-09	3.66201e-07	chr4	74933095	75050115	protein_coding	4	75069870	CD4T		5.20746e-10	8.64861e-10	8.68463e-08	1.42874e-07	0.0173388	0.00279073	0	+/+	FALSE	FALSE	0.00624589	0.00290847	0.0317561	-0.00417194	0.00293354	0.154983	0.897363	0.945608	1	1
4:75628069:C:T	BACH2	G3BP2	BACH2_direct_+/+_(403g)	0.289288	0.00328079	153296	0	-0.00809875	0.0143581	139.12	0.573626	-0.0311929	0.00324673	161783	7.53359e-22	9.73128e-20	225649	263	0	0.851389	5.92321e-21	7.65112e-19	chr4	75641849	75724589	protein_coding	4	75628069		B,CD4T,CD8T,DC								+/+	FALSE	FALSE	-0.00168137	0.00300993	0.576429	0.00296102	0.00294829	0.315226	0.992266	0.971709	1	1
4:75628069:C:T	CREM	G3BP2	CREM_direct_+/+_(288g)	0.356915	0.00370272	24033.4	0	-0.00665119	0.00854852	259.338	0.437248	-0.0178898	0.00371032	21694.4	1.43351e-06	0.000199131	225649	263	0	0.771076	4.54203e-06	0.000628697	chr4	75641849	75724589	protein_coding	4	75628069		B,CD4T,CD8T,DC								+/+	FALSE	FALSE	-0.00100493	0.00301164	0.738619	0.00348268	0.00294838	0.237517	0.996017	0.961413	1	1
4:75628069:C:T	JUNB	G3BP2	JUNB_direct_+/+_(199g)	0.371412	0.00355599	18950.3	0	-0.0110483	0.00704381	246.232	0.118045	-0.0203147	0.00353648	14055.8	9.41961e-09	1.22424e-06	225649	263	0	0.418577	3.61448e-08	4.68434e-06	chr4	75641849	75724589	protein_coding	4	75628069		B,CD4T,CD8T,DC								+/+	FALSE	FALSE	0.00499399	0.00301183	0.0972934	-0.00134015	0.00294583	0.649158	0.952088	0.98998	1	1
4:75628069:C:T	ZEB1	G3BP2	ZEB1_direct_+/+_(788g)	0.23947	0.00320179	225387	0	-0.0141785	0.0351806	138.295	0.687556	-0.0297593	0.00315073	225493	3.57858e-21	4.7941e-19	225649	263	0	0.905235	2.74893e-20	3.67867e-18	chr4	75641849	75724589	protein_coding	4	75628069		B,CD4T,CD8T,DC								+/+	FALSE	FALSE	0.000902558	0.00300642	0.764017	0.00182847	0.00294798	0.535098	0.99808	0.984713	1	1
4:75629085:GA:G	ZEB1	G3BP2	ZEB1_direct_+/+_(788g)	0.239788	0.00321074	223840	0	-0.011134	0.0354339	136.095	0.753835	-0.0306375	0.0032158	223966	1.63153e-21	2.14004e-19	224115	262	0	0.930336	1.26907e-20	1.66188e-18	chr4	75641849	75724589	protein_coding	4	75629085		B,CD4T,CD8T,DC								+/+	FALSE	FALSE	0.000597475	0.0030133	0.842827	0.00265269	0.00300331	0.377099	0.998367	0.971709	1	1
4:75646867:A:T	BACH2	G3BP2	BACH2_direct_+/+_(403g)	0.290538	0.0032675	151262	0	-0.00855595	0.0145684	145.508	0.557914	-0.037519	0.00334683	161976	3.72031e-29	4.59989e-27	223435	262	0	0.845115	3.70452e-28	4.57396e-26	chr4	75641849	75724589	protein_coding	4	75646867		B,CD4T,CD8T,DC								+/+	FALSE	FALSE	-0.00102185	0.00299207	0.732714	0.00212123	0.00302164	0.482671	0.996017	0.982053	1	1
4:75646867:A:T	CREM	G3BP2	CREM_direct_+/+_(288g)	0.35884	0.0036969	22230.7	0	-0.006673	0.0087481	256.4	0.446287	-0.0225534	0.00383903	19936.1	4.30197e-09	5.23148e-07	223435	262	0	0.777277	1.70013e-08	2.06489e-06	chr4	75641849	75724589	protein_coding	4	75646867		B,CD4T,CD8T,DC								+/+	FALSE	FALSE	-0.000654655	0.00299407	0.826923	0.00300001	0.00302388	0.321148	0.998367	0.971709	1	1
4:75646867:A:T	JUNB	G3BP2	JUNB_direct_+/+_(199g)	0.373652	0.00355021	17341.3	0	-0.0102727	0.00721226	243.599	0.155627	-0.0259977	0.00365885	13100.2	1.26158e-12	1.45176e-10	223435	262	0	0.483551	6.38411e-12	7.34533e-10	chr4	75641849	75724589	protein_coding	4	75646867		B,CD4T,CD8T,DC								+/+	FALSE	FALSE	0.00411951	0.00299682	0.169248	-0.000755479	0.00302158	0.802566	0.981579	0.99724	1	1
4:75646867:A:T	ZEB1	G3BP2	ZEB1_direct_+/+_(788g)	0.24095	0.00318516	223080	0	-0.0143844	0.0341347	140.136	0.674109	-0.0358296	0.00324773	223206	2.71723e-28	3.47822e-26	223435	262	0	0.900207	2.62561e-27	3.35523e-25	chr4	75641849	75724589	protein_coding	4	75646867		B,CD4T,CD8T,DC								+/+	FALSE	FALSE	0.00170984	0.00298947	0.567354	0.00143558	0.00302278	0.634844	0.992266	0.988842	1	1
4:75655710:G:A	BACH2	G3BP2	BACH2_direct_+/+_(403g)	0.292058	0.00330428	149928	0	-0.00719478	0.0142551	158.811	0.614458	-0.0407138	0.00336815	160365	1.26621e-33	1.55563e-31	219005	259	0	0.870848	1.4063e-32	1.72775e-30	chr4	75641849	75724589	protein_coding	4	75655710		B,CD4T,CD8T,DC								+/+	FALSE	FALSE	-0.00173195	0.00302666	0.567166	0.00275903	0.0030408	0.36423	0.992266	0.971709	1	1
4:75655710:G:A	CREM	G3BP2	CREM_direct_+/+_(288g)	0.357806	0.00373001	21407.5	0	-0.00612016	0.00877554	254.575	0.486182	-0.022923	0.00386019	19624.7	2.92846e-09	3.52636e-07	219005	259	0	0.803428	1.17349e-08	1.4103e-06	chr4	75641849	75724589	protein_coding	4	75655710		B,CD4T,CD8T,DC								+/+	FALSE	FALSE	-0.000708943	0.00302868	0.814926	0.00287741	0.00304313	0.344383	0.998367	0.971709	1	1
4:75655710:G:A	JUNB	G3BP2	JUNB_direct_+/+_(199g)	0.373189	0.00358503	16628.8	0	-0.00940427	0.00726141	242.354	0.196517	-0.0268073	0.0036817	12862.3	3.50061e-13	3.95778e-11	219005	259	0	0.541992	1.84066e-12	2.07835e-10	chr4	75641849	75724589	protein_coding	4	75655710		B,CD4T,CD8T,DC								+/+	FALSE	FALSE	0.00459449	0.00303141	0.129616	-0.00141181	0.00304068	0.642429	0.974362	0.989843	1	1
4:75655710:G:A	ZEB1	G3BP2	ZEB1_direct_+/+_(788g)	0.243371	0.0032284	218393	0	-0.00870858	0.0314595	138.12	0.782333	-0.0393264	0.00327276	218591	2.99021e-33	3.79645e-31	219005	259	0	0.940604	3.29654e-32	4.17728e-30	chr4	75641849	75724589	protein_coding	4	75655710		B,CD4T,CD8T,DC								+/+	FALSE	FALSE	0.00161178	0.00302388	0.594022	0.00158702	0.00304187	0.601864	0.992519	0.98808	1	1
4:75676336:AT:A	BACH2	G3BP2	BACH2_direct_+/+_(403g)	0.283983	0.00335255	138903	0	-0.00831541	0.0169204	134.855	0.623913	-0.0364771	0.0034819	157835	1.13288e-25	1.38501e-23	204050	243	0	0.875506	1.01555e-24	1.2404e-22	chr4	75641849	75724589	protein_coding	4	75676336		B,CD4T,CD8T,DC								+/+	FALSE	FALSE	-0.00101859	0.00305121	0.738506	0.00302843	0.0031323	0.333625	0.996017	0.971709	1	1
4:75676336:AT:A	CREM	G3BP2	CREM_direct_+/+_(288g)	0.351697	0.00377589	18105.6	0	-0.00742064	0.00905952	239.361	0.413545	-0.0209884	0.00397158	17981.4	1.27421e-07	1.55007e-05	204050	243	0	0.753104	4.45807e-07	5.42526e-05	chr4	75641849	75724589	protein_coding	4	75676336		B,CD4T,CD8T,DC								+/+	FALSE	FALSE	-9.60142e-05	0.00305269	0.974909	0.00302226	0.00313464	0.334972	0.999773	0.971709	1	1
4:75676336:AT:A	JUNB	G3BP2	JUNB_direct_+/+_(199g)	0.366575	0.00363781	15041.6	0	-0.00788152	0.00762455	223.111	0.302394	-0.0232726	0.00380712	12184.8	1.00815e-09	1.1761e-07	204050	243	0	0.659673	4.18328e-09	4.88092e-07	chr4	75641849	75724589	protein_coding	4	75676336		B,CD4T,CD8T,DC								+/+	FALSE	FALSE	0.00541366	0.00305658	0.0765371	-0.00167466	0.00313324	0.593008	0.930238	0.987382	1	1
4:75676336:AT:A	ZEB1	G3BP2	ZEB1_direct_+/+_(788g)	0.235909	0.00326082	203874	0	-0.00943767	0.0431477	119.29	0.827235	-0.0358712	0.00337484	204022	2.21936e-26	2.74307e-24	204050	243	0	0.95606	2.03118e-25	2.51211e-23	chr4	75641849	75724589	protein_coding	4	75676336		B,CD4T,CD8T,DC								+/+	FALSE	FALSE	0.00259661	0.00304718	0.39414	0.00147328	0.00313348	0.638231	0.988188	0.989321	1	1
4:75678296:TTGTGTG:T	CREM	G3BP2	CREM_direct_+/+_(288g)	0.33965	0.00351411	21660.1	0	-0.022124	0.0143586	210.526	0.124863	0.0205129	0.00568621	23542.6	0.000309835	0.0338146	174501	212	0	0.431017	0.000747453	0.0833089	chr4	75641849	75724589	protein_coding	4	75678296		CD4T,monocyte								+/+	FALSE	FALSE	-0.0012767	0.00273657	0.640835	0.00136484	0.00471501	0.772224	0.993381	0.996195	1	1
4:75696838:T:G	CREM	G3BP2	CREM_direct_+/+_(288g)	0.335892	0.00322819	32392.1	0	0.00655135	0.0123261	224.004	0.595597	0.0199546	0.00469229	23016.3	2.12092e-05	0.002441	217337	256	0	0.86179	5.90567e-05	0.00687172	chr4	75641849	75724589	protein_coding	4	75696838		B,CD4T								+/+	FALSE	FALSE	0.00111181	0.00251817	0.65884	0.00123371	0.00380368	0.745677	0.993546	0.99418	1	1
4:75707175:GAA:G	CREM	G3BP2	CREM_direct_+/+_(288g)	0.335549	0.00325392	29056.9	0	0.0207902	0.0137413	191.01	0.131939	0.0245337	0.00498799	21283.8	8.7839e-07	8.59767e-05	204427	238	0	0.443005	2.84537e-06	0.000281458	chr4	75641849	75724589	protein_coding	4	75707175		CD4T,monocyte								+/+	FALSE	FALSE	0.000790735	0.00253284	0.754895	0.00236226	0.00402417	0.557193	0.99792	0.986392	1	1
4:75895127:A:ATTT	BACH1	USO1	BACH1_direct_+/+_(1425g)	0.293081	0.00325059	163644	0	0.00388519	0.01489	158.358	0.794488	0.00321268	0.00379249	165508	0.396932	1	200772	239	0	0.945206	0.481729	1	chr4	75724577	75814286	protein_coding	4	75895127		B,monocyte								+/+	FALSE	FALSE	0.00148618	0.00301926	0.622555	-0.000788903	0.00359176	0.82615	0.993314	0.99724	1	1
4:75895127:A:ATTT	ETV6	USO1	ETV6_direct_+/+_(1239g)	0.303812	0.00332455	98640.2	0	0.00098542	0.0104688	175.074	0.925114	0.00838552	0.00390629	96906.4	0.0318219	1	200772	239	0	0.985999	0.0533572	1	chr4	75724577	75814286	protein_coding	4	75895127		B,monocyte								+/+	FALSE	FALSE	-0.00246587	0.00302585	0.415111	0.00351178	0.00359125	0.32814	0.988188	0.971709	1	1
4:75895127:A:ATTT	STAT2	USO1	STAT2_direct_+/+_(411g)	0.290601	0.00418231	14605.6	0	0.00512545	0.0108547	208.62	0.637286	0.0262332	0.00508746	14336.7	2.55034e-07	2.39408e-05	200772	239	0	0.881599	8.69265e-07	8.23017e-05	chr4	75724577	75814286	protein_coding	4	75895127		B,monocyte								+/+	FALSE	FALSE	-0.00131297	0.00301849	0.663581	0.00166901	0.00358399	0.641441	0.994112	0.989776	1	1
4:75901595:T:G	BACH1	USO1	BACH1_direct_+/+_(1425g)	0.292521	0.00330893	173577	0	0.0091558	0.0134119	174.437	0.495727	0.00497588	0.00363366	171211	0.170881	1	217771	258	0	0.809883	0.235415	1	chr4	75724577	75814286	protein_coding	4	75901595		B,monocyte								+/+	FALSE	FALSE	0.00290694	0.0030555	0.341413	-0.00122619	0.00340501	0.718763	0.986785	0.993721	1	1
4:75901595:T:G	ETV6	USO1	ETV6_direct_+/+_(1239g)	0.303501	0.00339245	108317	0	0.00590813	0.00965921	204.872	0.541443	0.00714315	0.003737	101661	0.0559476	1	217771	258	0	0.835994	0.0884024	1	chr4	75724577	75814286	protein_coding	4	75901595		B,monocyte								+/+	FALSE	FALSE	-0.00185774	0.0030624	0.544098	0.00369997	0.0034081	0.277639	0.992168	0.971709	1	1
4:75901595:T:G	STAT2	USO1	STAT2_direct_+/+_(411g)	0.290623	0.00427618	15998.6	0	0.0112448	0.0101755	225.937	0.270298	0.0285467	0.00485985	14713.4	4.34646e-09	4.03084e-07	217771	258	0	0.627323	1.71724e-08	1.60414e-06	chr4	75724577	75814286	protein_coding	4	75901595		B,monocyte								+/+	FALSE	FALSE	-0.00136893	0.00305427	0.654008	0.000663709	0.00340285	0.845358	0.993435	0.99724	1	1
4:75904669:A:C	BACH1	USO1	BACH1_direct_+/+_(1425g)	0.292521	0.00330893	173577	0	0.0091558	0.0134119	174.437	0.495727	0.00497588	0.00363366	171211	0.170881	1	217771	258	0	0.809883	0.235415	1	chr4	75724577	75814286	protein_coding	4	75904669		B,monocyte								+/+	FALSE	FALSE	0.00290694	0.0030555	0.341413	-0.00122619	0.00340501	0.718763	0.986785	0.993721	1	1
4:75904669:A:C	ETV6	USO1	ETV6_direct_+/+_(1239g)	0.303501	0.00339245	108317	0	0.00590813	0.00965921	204.872	0.541443	0.00714315	0.003737	101661	0.0559476	1	217771	258	0	0.835994	0.0884024	1	chr4	75724577	75814286	protein_coding	4	75904669		B,monocyte								+/+	FALSE	FALSE	-0.00185774	0.0030624	0.544098	0.00369997	0.0034081	0.277639	0.992168	0.971709	1	1
4:75904669:A:C	STAT2	USO1	STAT2_direct_+/+_(411g)	0.290623	0.00427618	15998.6	0	0.0112448	0.0101755	225.937	0.270298	0.0285467	0.00485985	14713.4	4.34646e-09	4.03084e-07	217771	258	0	0.627323	1.71724e-08	1.60414e-06	chr4	75724577	75814286	protein_coding	4	75904669		B,monocyte								+/+	FALSE	FALSE	-0.00136893	0.00305427	0.654008	0.000663709	0.00340285	0.845358	0.993435	0.99724	1	1
4:76001835:A:G	CEBPB	SCARB2	CEBPB_direct_+/+_(723g)	0.436356	0.00322168	142837	0	0.00218472	0.00624314	260.491	0.726667	-0.00480593	0.00278263	123385	0.0841495	1	213521	248	0	0.921545	0.126429	1	chr4	76158737	76234536	protein_coding	4	76001835		monocyte								+/+	FALSE	FALSE	-0.00411645	0.00330754	0.213293	-0.000534339	0.00285613	0.851594	0.981579	0.99724	1	1
4:76001835:A:G	ETS1	SCARB2	ETS1_direct_-/+_(354g)	0.41969	0.00324085	175709	0	0.00175497	0.00747462	243.546	0.814569	-0.0111865	0.00278537	163638	5.918e-05	0.0128399	213521	248	0	0.952097	0.000156195	0.0332278	chr4	76158737	76234536	protein_coding	4	76001835		monocyte	8.0389e-05	8.4943e-05	0.0179013	0.0186643	0.0109478	0.00277628	0	-/+	TRUE	FALSE	0.00253332	0.00331305	0.444481	-0.00151168	0.00285027	0.59586	0.988188	0.987382	1	1
4:76001835:A:G	IRF8	ART3	IRF8_direct_+/+_(391g)	0.127068	0.00354406	144903	2.74135e-280	-0.00182645	0.00525495	278.274	0.728428	0.0172874	0.00306785	106129	1.75462e-08	2.7423e-06	213521	248	3.43142e-280	0.922159	6.59904e-08	1.02377e-05	chr4	76011184	76114048	protein_coding	4	76001835		monocyte	2.31109e-08	3.3954e-08	3.6221e-06	5.2619e-06	0.0171571	0.0030707	3.60246e-267	+/+	FALSE	FALSE	-0.00181159	0.00339136	0.593218	0.000695285	0.0029076	0.811007	0.992519	0.99724	1	1
4:76001835:A:G	IRF8	CXCL10	IRF8_direct_+/+_(391g)	0.521558	0.00286407	209460	0	-0.00341102	0.0113634	266.381	0.764278	0.0254418	0.00248974	205592	1.65812e-24	2.82042e-22	213521	248	0	0.933898	1.43477e-23	2.42132e-21	chr4	76021118	76023497	protein_coding	4	76001835		monocyte	3.80711e-23	1.25486e-22	6.45681e-21	2.11821e-20	0.0248318	0.0025057	0	+/+	FALSE	TRUE	0.000685293	0.00316425	0.828541	-0.00175713	0.00271291	0.517185	0.998367	0.984713	1	1
4:76001835:A:G	IRF8	CXCL11	IRF8_direct_+/+_(391g)	0.329372	0.00326776	202223	0	0.00265731	0.00971156	288.484	0.78457	0.0346966	0.00283866	191569	2.41609e-34	3.60517e-32	213521	248	0	0.941327	2.73583e-33	4.07091e-31	chr4	76033682	76041415	protein_coding	4	76001835		monocyte	2.18569e-32	9.34785e-32	3.26171e-30	1.39391e-29	0.0337234	0.00284564	0	+/+	FALSE	TRUE	0.00261061	0.00326298	0.423672	-0.00314926	0.00279755	0.260285	0.988188	0.969469	1	1
4:76001835:A:G	IRF8	CXCL9	IRF8_direct_+/+_(391g)	0.522115	0.00282889	209245	0	0.0030926	0.0111673	271.683	0.782042	0.0375729	0.00245906	205083	1.12171e-52	1.87411e-50	213521	248	0	0.94039	1.7967e-51	2.99341e-49	chr4	76001275	76007509	protein_coding	4	76001835		monocyte	1.25955e-49	7.8927e-49	2.09471e-47	1.31261e-46	0.0366843	0.00247631	0	+/+	FALSE	TRUE	0.00334137	0.00315573	0.289681	-0.00479622	0.00270561	0.0762808	0.984656	0.934959	1	1
4:76001835:A:G	SPI1	SCARB2	SPI1_direct_+/+_(1276g)	0.418396	0.00328133	177087	0	-4.71311e-05	0.00788688	244.117	0.995237	-0.0135637	0.00282184	165203	1.53602e-06	0.000282062	213521	248	0	0.999386	4.85252e-06	0.000876974	chr4	76158737	76234536	protein_coding	4	76001835		monocyte	1.32353e-06	1.68102e-06	0.00024035	0.000300748	-0.013735	0.00283994	0	+/+	FALSE	FALSE	0.00263232	0.00331131	0.426646	0.00014179	0.00284414	0.960239	0.988188	0.999655	1	1
4:76001835:A:G	STAT6	CXCL10	STAT6_direct_+/+_(116g)	0.30448	0.00326649	211073	0	-0.0251006	0.0174605	252.492	0.151797	-0.00639024	0.0028267	208347	0.0237807	1	213521	248	0	0.477183	0.0411121	1	chr4	76021118	76023497	protein_coding	4	76001835		monocyte								+/+	FALSE	TRUE	-0.00189416	0.00314938	0.547549	4.84643e-05	0.00270739	0.985718	0.992168	0.999655	1	1
4:76012331:T:C	CEBPB	SCARB2	CEBPB_direct_+/+_(723g)	0.436906	0.00325613	139311	0	0.00174449	0.00624127	259.312	0.780077	-0.00559517	0.00279861	120720	0.0455815	1	211351	247	0	0.93942	0.0735911	1	chr4	76158737	76234536	protein_coding	4	76012331		monocyte								+/+	FALSE	FALSE	-0.00398195	0.00333593	0.232614	-0.000626529	0.00286825	0.82709	0.981579	0.99724	1	1
4:76012331:T:C	ETS1	SCARB2	ETS1_direct_-/+_(354g)	0.420064	0.0032757	172913	0	0.00131341	0.0074873	242.751	0.860897	-0.011943	0.00280138	161443	2.01587e-05	0.00408255	211351	247	0	0.968262	5.63029e-05	0.0111847	chr4	76158737	76234536	protein_coding	4	76012331		monocyte	2.51101e-05	2.80358e-05	0.00515835	0.0056619	0.0117666	0.00279231	0	-/+	TRUE	FALSE	0.00185236	0.00333993	0.579161	-0.00106729	0.00286188	0.709199	0.992266	0.993494	1	1
4:76012331:T:C	ETV6	ART3	ETV6_direct_+/+_(1239g)	0.114082	0.00375523	104105	7.8742e-202	-0.00310764	0.00592306	274.324	0.600238	0.0140861	0.00323954	71896.2	1.3745e-05	0.00232477	211351	247	9.159e-202	0.863424	3.91872e-05	0.0065634	chr4	76011184	76114048	protein_coding	4	76012331		monocyte								+/+	FALSE	FALSE	0.00172431	0.00340821	0.612907	-0.000467	0.00292481	0.873142	0.992805	0.997694	1	1
4:76012331:T:C	ETV6	CXCL10	ETV6_direct_+/+_(1239g)	0.483785	0.00321031	205742	0	-0.00206602	0.0188596	191.899	0.912883	0.0167258	0.00279023	198004	2.04565e-09	3.4655e-07	211351	247	0	0.982211	8.29328e-09	1.38713e-06	chr4	76021118	76023497	protein_coding	4	76012331		monocyte								+/+	FALSE	TRUE	-0.005114	0.00318168	0.107984	0.00185482	0.00273038	0.496932	0.966396	0.98346	1	1
4:76012331:T:C	ETV6	CXCL11	ETV6_direct_+/+_(1239g)	0.29936	0.00355094	187547	0	0.00577242	0.0128043	241.285	0.652525	0.0268971	0.00308086	167955	2.56037e-18	3.58854e-16	211351	247	0	0.889072	1.75083e-17	2.44508e-15	chr4	76033682	76041415	protein_coding	4	76012331		monocyte								+/+	FALSE	TRUE	-0.00620631	0.0032823	0.0586468	0.00514671	0.00281674	0.0676731	0.9181	0.926242	1	1
4:76012331:T:C	ETV6	CXCL9	ETV6_direct_+/+_(1239g)	0.486018	0.00317944	206052	0	0.0035168	0.0191601	187.604	0.854567	0.0288567	0.00276355	198431	1.62041e-25	2.61276e-23	211351	247	0	0.966184	1.44484e-24	2.32237e-22	chr4	76001275	76007509	protein_coding	4	76012331		monocyte								+/+	FALSE	TRUE	-0.0055414	0.00317505	0.0809348	0.00514909	0.00272469	0.0587879	0.930238	0.922081	1	1
4:76012331:T:C	ETV6	SCARB2	ETV6_direct_+/+_(1239g)	0.440765	0.0034516	134164	0	0.005783	0.00745172	226.935	0.438521	-0.0068611	0.00298617	100232	0.0215853	1	211351	247	0	0.771888	0.0377161	1	chr4	76158737	76234536	protein_coding	4	76012331		monocyte								+/+	FALSE	FALSE	-0.00633774	0.00333862	0.0576566	0.0048769	0.00286507	0.0887206	0.9181	0.937709	1	1
4:76012331:T:C	IRF1	CXCL9	IRF1_extended_+/+_(240g)	0.528638	0.00363735	193245	0	0.0141293	0.0221535	135.368	0.524688	0.040571	0.00318005	182058	2.91967e-37	5.20063e-35	211351	247	0	0.827306	3.50891e-36	6.23439e-34	chr4	76001275	76007509	protein_coding	4	76012331		monocyte								+/+	FALSE	TRUE	-0.00533193	0.00318174	0.0937806	0.00104605	0.00272456	0.701029	0.95127	0.992443	1	1
4:76012331:T:C	IRF7	CXCL11	IRF7_direct_+/+_(68g)	0.109196	0.0042803	119085	3.59326e-143	-0.010706	0.0112071	284.477	0.340245	-0.00209239	0.00369592	101697	0.571304	1	211351	247	3.97033e-143	0.693827	0.648356	1	chr4	76033682	76041415	protein_coding	4	76012331		monocyte								+/+	FALSE	TRUE	-0.00505935	0.0032942	0.12458	0.00291173	0.00282549	0.302766	0.974362	0.971709	1	1
4:76012331:T:C	IRF8	ART3	IRF8_direct_+/+_(391g)	0.129164	0.00357774	142387	4.07996e-284	-0.00198197	0.00526918	276.732	0.707099	0.0163878	0.00308588	104721	1.095e-07	1.74212e-05	211351	247	5.12303e-284	0.914581	3.85674e-07	6.07495e-05	chr4	76011184	76114048	protein_coding	4	76012331		monocyte	1.49837e-07	2.0628e-07	2.39423e-05	3.2647e-05	0.016226	0.00308883	3.67638e-271	+/+	FALSE	FALSE	-0.00144861	0.00342847	0.672643	0.000540805	0.00292718	0.853423	0.994112	0.99724	1	1
4:76012331:T:C	IRF8	CXCL10	IRF8_direct_+/+_(391g)	0.528705	0.00288887	207216	0	-0.00391062	0.0113808	264.38	0.731409	0.0217329	0.00250204	203520	3.77863e-18	6.5115e-16	211351	247	0	0.923291	2.56783e-17	4.38719e-15	chr4	76021118	76023497	protein_coding	4	76012331		monocyte	5.37034e-17	1.36262e-16	9.24507e-15	2.33619e-14	0.0211008	0.00251829	0	+/+	FALSE	TRUE	0.0006744	0.0032006	0.833113	-0.00172059	0.00273266	0.528932	0.998367	0.984713	1	1
4:76012331:T:C	IRF8	CXCL11	IRF8_direct_+/+_(391g)	0.334066	0.0033012	199900	0	0.0022984	0.00973299	286.75	0.813489	0.0321942	0.0028572	189600	1.93534e-29	2.87887e-27	211351	247	0	0.951533	1.94006e-28	2.87877e-26	chr4	76033682	76041415	protein_coding	4	76012331		monocyte	1.16721e-27	4.44034e-27	1.73702e-25	6.59901e-25	0.0312232	0.00286436	0	+/+	FALSE	TRUE	0.00270718	0.00330183	0.412272	-0.00315178	0.00281908	0.263562	0.988188	0.969523	1	1
4:76012331:T:C	IRF8	CXCL9	IRF8_direct_+/+_(391g)	0.529515	0.0028554	206957	0	0.0025105	0.0111705	269.627	0.822349	0.0337096	0.00247294	202935	2.72034e-42	4.54459e-40	211351	247	0	0.955053	3.60499e-41	6.01686e-39	chr4	76001275	76007509	protein_coding	4	76012331		monocyte	1.18219e-39	6.05424e-39	1.96614e-37	1.00047e-36	0.0328263	0.00249054	0	+/+	FALSE	TRUE	0.00344323	0.00319391	0.281007	-0.00483279	0.00272695	0.0763579	0.984656	0.935096	1	1
4:76012331:T:C	SPI1	SCARB2	SPI1_direct_+/+_(1276g)	0.418571	0.0033166	174325	0	-0.000510703	0.00789762	243.2	0.948494	-0.0142835	0.00283809	162995	4.83896e-07	8.60494e-05	211351	247	0	0.990565	1.60802e-06	0.000281632	chr4	76158737	76234536	protein_coding	4	76012331		monocyte	4.82713e-07	6.37785e-07	8.5207e-05	0.000111172	-0.0143747	0.00285594	0	+/+	FALSE	FALSE	0.00353739	0.00333976	0.289521	-0.000568131	0.00285614	0.842329	0.984656	0.99724	1	1
4:76012331:T:C	STAT2	ART3	STAT2_direct_+/+_(411g)	0.143656	0.00462614	12036.4	9.93871e-204	0.00390282	0.00591545	224.744	0.510079	0.00321805	0.0039321	7173.51	0.413153	1	211351	247	1.15784e-203	0.818711	0.497884	1	chr4	76011184	76114048	protein_coding	4	76012331		monocyte								+/+	FALSE	FALSE	-0.0048637	0.00341833	0.154787	0.00444797	0.00292553	0.128412	0.981579	0.944337	1	1
4:76012331:T:C	STAT6	CXCL10	STAT6_direct_+/+_(116g)	0.307754	0.00329614	208863	0	-0.025654	0.0174611	252.724	0.143019	-0.00840758	0.00284311	206242	0.003105	1	211351	247	0	0.462173	0.0064144	1	chr4	76021118	76023497	protein_coding	4	76012331		monocyte								+/+	FALSE	TRUE	-0.00215399	0.00318617	0.499014	0.000222366	0.00272749	0.935022	0.992168	0.99867	1	1
4:76049320:G:A	CEBPB	SCARB2	CEBPB_direct_+/+_(723g)	0.433406	0.00335082	116375	0	0.00388576	0.00642771	237.157	0.546068	-0.00742059	0.00298338	98419.8	0.0128729	1	181828	218	0	0.83879	0.0236252	1	chr4	76158737	76234536	protein_coding	4	76049320		monocyte								+/+	FALSE	FALSE	-0.00355101	0.00341096	0.29785	-0.000269924	0.0030383	0.929209	0.984656	0.99831	1	1
4:76049320:G:A	ETS1	SCARB2	ETS1_direct_-/+_(354g)	0.41784	0.00337398	143486	0	0.00423605	0.00760981	211.207	0.578351	-0.0152609	0.00298611	130900	3.21531e-07	5.38182e-05	181828	218	0	0.853983	1.08614e-06	0.000179556	chr4	76158737	76234536	protein_coding	4	76049320		monocyte	1.51915e-06	1.91855e-06	0.000262791	0.000328019	0.0143523	0.00298451	0	-/+	TRUE	FALSE	0.00107834	0.00341444	0.752141	0.000193205	0.0030305	0.949167	0.99772	0.99895	1	1
4:76049320:G:A	ETV6	ART3	ETV6_direct_+/+_(1239g)	0.118943	0.00368312	89051.8	1.75821e-227	-0.0125702	0.00615847	242.484	0.042321	-0.00467067	0.00329152	61922.3	0.155904	1	181828	218	2.0908e-227	0.226033	0.217163	1	chr4	76011184	76114048	protein_coding	4	76049320		monocyte								+/+	FALSE	FALSE	0.00115805	0.00331914	0.727164	0.00214808	0.00294966	0.466463	0.995968	0.981457	1	1
4:76049320:G:A	ETV6	CXCL10	ETV6_direct_+/+_(1239g)	0.479706	0.00322323	173596	0	-0.0178697	0.01973	175.791	0.366328	-0.0179299	0.00290116	166940	6.41421e-10	1.02272e-07	181828	218	0	0.716164	2.70866e-09	4.26809e-07	chr4	76021118	76023497	protein_coding	4	76049320		monocyte								+/+	FALSE	TRUE	-0.00602171	0.00313309	0.0546112	0.00172086	0.00278427	0.536534	0.914791	0.984915	1	1
4:76049320:G:A	ETV6	CXCL11	ETV6_direct_+/+_(1239g)	0.306504	0.00344825	155066	0	-0.0157985	0.013509	191.713	0.243661	-0.0173297	0.00309944	139384	2.2587e-08	3.47062e-06	181828	218	0	0.600985	8.43013e-08	1.28587e-05	chr4	76033682	76041415	protein_coding	4	76049320		monocyte								+/+	FALSE	TRUE	-0.00627466	0.00314812	0.0462472	0.00505068	0.00279765	0.0710244	0.912084	0.92822	1	1
4:76049320:G:A	ETV6	CXCL9	ETV6_direct_+/+_(1239g)	0.475581	0.00319279	175101	0	-0.0116864	0.0214426	159.305	0.586511	0.00382371	0.00287436	169234	0.183427	1	181828	218	0	0.857968	0.250512	1	chr4	76001275	76007509	protein_coding	4	76049320		monocyte								+/+	FALSE	TRUE	-0.00479769	0.00312479	0.124697	0.00361882	0.00277689	0.192511	0.974362	0.954333	1	1
4:76049320:G:A	ETV6	SCARB2	ETV6_direct_+/+_(1239g)	0.439614	0.00356003	110706	0	0.0063676	0.00800918	199.8	0.427535	-0.00880355	0.00319114	84058.9	0.00580357	1	181828	218	0	0.763624	0.0113776	1	chr4	76158737	76234536	protein_coding	4	76049320		monocyte								+/+	FALSE	FALSE	-0.00594377	0.00341258	0.0815584	0.00298274	0.00303265	0.325342	0.930238	0.971709	1	1
4:76049320:G:A	IRF1	CXCL9	IRF1_extended_+/+_(240g)	0.5139	0.00366278	163317	0	-0.00177892	0.024405	125.768	0.942008	0.0194216	0.00331547	155086	4.6979e-09	6.88586e-07	181828	218	0	0.989515	1.85222e-08	2.69058e-06	chr4	76001275	76007509	protein_coding	4	76049320		monocyte								+/+	FALSE	TRUE	-0.00543953	0.0031327	0.0825003	0.00225675	0.00277425	0.415954	0.930238	0.97348	1	1
4:76049320:G:A	IRF7	CXCL11	IRF7_direct_+/+_(68g)	0.104551	0.0040883	83741	1.08231e-143	-0.0262124	0.0103833	255.941	0.0121926	-0.00697987	0.00365629	72878.8	0.0562655	1	181828	218	1.1965e-143	0.0980071	0.0888256	1	chr4	76033682	76041415	protein_coding	4	76049320		monocyte								+/+	FALSE	TRUE	-0.00593323	0.00315527	0.0600524	0.00319253	0.0028005	0.254294	0.9181	0.965883	1	1
4:76049320:G:A	IRF8	ART3	IRF8_direct_+/+_(391g)	0.134969	0.00354197	130285	0	-0.0108333	0.00554301	248.208	0.0517749	-0.00321937	0.003184	100692	0.311967	1	181828	218	0	0.256472	0.393985	1	chr4	76011184	76114048	protein_coding	4	76049320		monocyte								+/+	FALSE	FALSE	0.000101852	0.00333801	0.975658	-0.00210224	0.00294652	0.475559	0.999773	0.981806	1	1
4:76049320:G:A	IRF8	CXCL10	IRF8_direct_+/+_(391g)	0.521763	0.00293207	177514	0	-0.0122337	0.0118985	234.061	0.304931	-0.00843701	0.00264546	173642	0.00142669	0.71289	181828	218	0	0.661858	0.00311403	1	chr4	76021118	76023497	protein_coding	4	76049320		monocyte								+/+	FALSE	TRUE	-0.000893757	0.00315096	0.776682	-4.81136e-05	0.00278141	0.986199	0.998248	0.999655	1	1
4:76049320:G:A	IRF8	CXCL11	IRF8_direct_+/+_(391g)	0.340898	0.00323312	171947	0	-0.0145497	0.0100908	239.705	0.150642	-0.0132578	0.00291534	163273	5.43016e-06	0.000994673	181828	218	0	0.474974	1.61935e-05	0.00291785	chr4	76033682	76041415	protein_coding	4	76049320		monocyte	2.40098e-06	2.97561e-06	0.000428134	0.000522588	-0.0137742	0.00292041	0	+/+	FALSE	TRUE	0.00083312	0.00316605	0.792441	-0.0031965	0.00279473	0.252725	0.998367	0.965883	1	1
4:76049320:G:A	IRF8	CXCL9	IRF8_direct_+/+_(391g)	0.515949	0.00289587	177507	0	-0.00196134	0.0119819	224.509	0.870121	0.0142631	0.0026128	173585	4.79634e-08	8.91278e-06	181828	218	0	0.970522	1.74072e-07	3.18904e-05	chr4	76001275	76007509	protein_coding	4	76049320		monocyte	4.99868e-07	6.59826e-07	9.61268e-05	0.000124587	0.013214	0.00262884	0	+/+	FALSE	TRUE	0.00244333	0.00314255	0.436865	-0.00513302	0.00277399	0.0642554	0.988188	0.926242	1	1
4:76049320:G:A	SPI1	SCARB2	SPI1_direct_+/+_(1276g)	0.41617	0.00340792	143145	0	0.00202535	0.00798504	212.224	0.800017	-0.0182143	0.00300864	130536	1.41671e-09	2.20459e-07	181828	218	0	0.947297	5.80148e-09	8.95427e-07	chr4	76158737	76234536	protein_coding	4	76049320		monocyte	1.08426e-09	1.76552e-09	1.67146e-07	2.6887e-07	-0.0184451	0.00302531	0	+/+	FALSE	FALSE	0.0036055	0.00341053	0.290437	-0.00141451	0.00302186	0.639719	0.984656	0.989347	1	1
4:76049320:G:A	STAT2	ART3	STAT2_direct_+/+_(411g)	0.146685	0.00452611	9593.67	9.61325e-219	-0.0072655	0.00621479	187.842	0.243859	-0.0125495	0.00402135	5896.59	0.00181275	0.471563	181828	218	1.13453e-218	0.601107	0.00388825	1	chr4	76011184	76114048	protein_coding	4	76049320		monocyte								+/+	FALSE	FALSE	-0.0035343	0.00333071	0.288634	0.0019393	0.00295042	0.510993	0.984656	0.984713	1	1
4:76049320:G:A	STAT6	CXCL10	STAT6_direct_+/+_(116g)	0.300622	0.0032706	176757	0	-0.0387605	0.0167604	224.272	0.0216495	-0.0279826	0.0029092	174067	6.75314e-22	9.92285e-20	181828	218	0	0.145574	5.33173e-21	7.79527e-19	chr4	76021118	76023497	protein_coding	4	76049320		monocyte	1.75308e-19	4.96796e-19	2.56897e-17	7.25058e-17	-0.0265174	0.00293699	0	+/+	FALSE	TRUE	-0.00232678	0.00313586	0.458094	0.000689998	0.00278063	0.804023	0.989193	0.99724	1	1
4:77180368:A:AT	JUNB	CCNI	JUNB_direct_+/+_(199g)	0.170292	0.00431125	33465.4	0	0.00976039	0.010643	204.902	0.360182	-0.00128982	0.00390995	24310	0.741493	1	217634	252	0	0.711012	0.795439	1	chr4	77047155	77076309	protein_coding	4	77180368		CD4T								+/+	FALSE	FALSE	0.00321715	0.00334837	0.336647	-0.00324872	0.00311865	0.297548	0.986437	0.971709	1	1
4:77188684:C:G	JUNB	CCNI	JUNB_direct_+/+_(199g)	0.17617	0.00413532	31992.7	0	0.00823159	0.0108827	204.834	0.450284	-0.00738529	0.00395767	25049.6	0.0620432	1	225027	261	0	0.779837	0.0967516	1	chr4	77047155	77076309	protein_coding	4	77188684		CD4T								+/+	FALSE	FALSE	0.00269018	0.00319554	0.39987	-0.00270732	0.00313161	0.387308	0.988188	0.97348	1	1
4:7868046:G:T	ETS1	AFAP1	ETS1_direct_+/+_(1228g)	0.168612	0.00291163	139369	0	0.00522311	0.00961462	227.006	0.587493	0.00127009	0.00399845	148999	0.750753	1	203863	236	0	0.85833	0.803521	1	chr4	7758714	7939926	protein_coding	4	7868046	monocyte	CD4T								+/+	FALSE	FALSE	0.00208791	0.0027155	0.441963	-0.0028714	0.00370167	0.437923	0.988188	0.974654	1	1
4:7913690:C:T	ETS1	AFAP1	ETS1_direct_+/+_(1228g)	0.173959	0.00249177	147344	0	-0.0455295	0.0167687	222.569	0.00714436	-0.034311	0.0066229	174087	2.21345e-07	1.57791e-05	213197	252	0	0.0677212	7.58811e-07	5.52063e-05	chr4	7758714	7939926	protein_coding	4	7913690	CD4T	CD4T	3.6916e-07	4.93955e-07	2.64759e-05	3.59698e-05	-0.0337137	0.0066308	0	+/+	FALSE	FALSE	2.68789e-05	0.00233465	0.990814	-0.00411346	0.00630344	0.514032	0.999773	0.984713	1	1
4:7913690:C:T	KLF12	AFAP1	KLF12_direct_+/+_(1093g)	0.183092	0.00247624	96399.2	0	-0.0438122	0.0144287	233.676	0.00266525	-0.0359375	0.00664704	140380	6.43565e-08	4.5234e-06	213197	252	0	0.0324017	2.31437e-07	1.65819e-05	chr4	7758714	7939926	protein_coding	4	7913690	CD4T	CD4T								+/+	FALSE	FALSE	0.000932129	0.00233607	0.689882	0.00377163	0.00628893	0.54869	0.994242	0.985656	1	1
4:7929884:G:C	ETS1	AFAP1	ETS1_direct_+/+_(1228g)	0.162209	0.00324652	176214	0	0.0260866	0.00598896	248.173	1.94143e-05	0.00781234	0.00312468	168440	0.012413	1	220736	260	0	0.000565483	0.0228646	1	chr4	7758714	7939926	protein_coding	4	7929884	CD4T,monocyte	CD4T								+/+	FALSE	FALSE	-0.000499177	0.0030738	0.870993	0.00203357	0.00295443	0.491256	0.998367	0.982053	1	1
4:7929884:G:C	ETV6	AFAP1	ETV6_direct_-/+_(191g)	0.174027	0.00317902	153116	0	0.0250158	0.00521987	265.605	2.74517e-06	0.00886442	0.00308753	145533	0.00409186	1	220736	260	0	0.000103258	0.00827788	1	chr4	7758714	7939926	protein_coding	4	7929884	CD4T,monocyte	CD4T								-/+	TRUE	FALSE	-0.0001404	0.0030745	0.963576	-0.00242962	0.00295147	0.410401	0.999079	0.97348	1	1
4:7929884:G:C	KLF12	AFAP1	KLF12_direct_+/+_(1093g)	0.16942	0.00322919	122597	0	0.0221678	0.00506945	257.197	1.7826e-05	0.0101543	0.00309484	124636	0.00103451	0.308805	220736	260	0	0.000526236	0.00231148	0.674441	chr4	7758714	7939926	protein_coding	4	7929884	CD4T,monocyte	CD4T								+/+	FALSE	FALSE	0.0018535	0.0030768	0.546901	0.00194593	0.00295693	0.510479	0.992168	0.984713	1	1
4:7929884:G:C	SPI1	AFAP1	SPI1_direct_-/+_(432g)	0.171135	0.00320493	162831	0	0.0245801	0.00527173	265.627	4.94855e-06	0.00840258	0.00308034	156188	0.00637639	1	220736	260	0	0.000175011	0.0124055	1	chr4	7758714	7939926	protein_coding	4	7929884	CD4T,monocyte	CD4T								-/+	TRUE	FALSE	0.00023357	0.00308102	0.939571	-0.00287551	0.00296192	0.331636	0.998517	0.971709	1	1
4:7930346:T:C	ETS1	AFAP1	ETS1_direct_+/+_(1228g)	0.161701	0.00317841	179071	0	0.0277231	0.00617247	254.64	1.07361e-05	0.00867832	0.00322936	166620	0.00720361	1	225555	263	0	0.000341046	0.0138997	1	chr4	7758714	7939926	protein_coding	4	7930346	CD4T,monocyte	CD4T								+/+	FALSE	FALSE	-0.000811429	0.00299737	0.786611	0.00223997	0.00301698	0.457811	0.998367	0.979413	1	1
4:7930346:T:C	ETV6	AFAP1	ETV6_direct_-/+_(191g)	0.173675	0.00310608	157679	0	0.0264098	0.00537095	271.899	1.52131e-06	0.00976517	0.00316764	146253	0.00205107	1	225555	263	0	6.1456e-05	0.00436055	1	chr4	7758714	7939926	protein_coding	4	7930346	CD4T,monocyte	CD4T								-/+	TRUE	FALSE	-0.000314099	0.00299597	0.916502	-0.00188211	0.00301395	0.532322	0.998367	0.984713	1	1
4:7930346:T:C	KLF12	AFAP1	KLF12_direct_+/+_(1093g)	0.168154	0.0031609	126195	0	0.0234754	0.00521441	263.895	1.0108e-05	0.0120218	0.00319562	125732	0.000168662	0.0342033	225555	263	0	0.000323261	0.000421788	0.0841715	chr4	7758714	7939926	protein_coding	4	7930346	CD4T,monocyte	CD4T								+/+	FALSE	FALSE	0.000919055	0.0029994	0.759291	0.00274413	0.00301902	0.363379	0.99808	0.971709	1	1
4:7930346:T:C	SPI1	AFAP1	SPI1_direct_-/+_(432g)	0.170328	0.00313522	167872	0	0.0259932	0.00543398	272.394	2.82634e-06	0.00953777	0.00317361	156684	0.00265325	1	225555	263	0	0.000105823	0.00554042	1	chr4	7758714	7939926	protein_coding	4	7930346	CD4T,monocyte	CD4T								-/+	TRUE	FALSE	0.00126571	0.00300109	0.673208	-0.00374678	0.00302145	0.214955	0.994112	0.95712	1	1
4:7937281:T:A	ETS1	AFAP1	ETS1_direct_+/+_(1228g)	0.161583	0.00321096	178263	0	0.0272444	0.00622805	247.643	1.7947e-05	0.00855646	0.0032477	165436	0.00842386	1	220381	256	0	0.000529258	0.0160589	1	chr4	7758714	7939926	protein_coding	4	7937281	CD4T,monocyte	CD4T								+/+	FALSE	FALSE	-0.00109629	0.00303665	0.718086	0.00283573	0.00303761	0.350543	0.995408	0.971709	1	1
4:7947985:A:G	ETS1	AFAP1	ETS1_direct_+/+_(1228g)	0.14451	0.00593378	178932	8.65313e-131	0.011282	0.00424472	163.586	0.00864353	0.0160167	0.00363021	175531	1.02456e-05	0.00151595	224527	263	9.448e-131	0.0778028	2.96116e-05	0.00436053	chr4	7758714	7939926	protein_coding	4	7947985	CD4T,monocyte	CD4T	3.22268e-05	3.55898e-05	0.00499163	0.00549296	0.0151414	0.00364217	1.94224e-123	+/+	FALSE	FALSE	0.00419757	0.00562911	0.455856	-0.00240966	0.00343264	0.48269	0.989193	0.982053	1	1
4:7947985:A:G	ETV6	AFAP1	ETV6_direct_-/+_(191g)	0.151031	0.00585582	153197	2.26798e-146	0.0102506	0.00363862	195.521	0.00534238	0.0198886	0.00359507	150066	3.16781e-08	4.23327e-06	224527	263	2.51439e-146	0.0548511	1.16774e-07	1.55726e-05	chr4	7758714	7939926	protein_coding	4	7947985	CD4T,monocyte	CD4T	1.84473e-06	2.31296e-06	0.000263295	0.000328574	-0.0172081	0.00360763	1.62345e-125	-/+	TRUE	FALSE	-0.00930697	0.00562687	0.098124	0.00505528	0.0034302	0.140548	0.952153	0.944337	1	1
4:7955533:CAA:C	ETS1	AFAP1	ETS1_direct_+/+_(1228g)	0.166484	0.00433556	137302	0	0.0126764	0.0059205	180.179	0.0336102	-0.00239101	0.00340205	130302	0.482173	1	178228	201	0	0.196197	0.565415	1	chr4	7758714	7939926	protein_coding	4	7955533	monocyte	CD8T								+/+	FALSE	FALSE	-0.00177718	0.0041893	0.671406	0.000654635	0.00322431	0.839111	0.994112	0.99724	1	1
4:7955533:CAA:C	ETV6	AFAP1	ETV6_direct_-/+_(191g)	0.178004	0.00429875	117198	0	0.0095945	0.00497927	199.764	0.0554122	-0.000532445	0.00337505	116430	0.874647	1	178228	201	0	0.268129	0.904655	1	chr4	7758714	7939926	protein_coding	4	7955533	monocyte	CD8T								-/+	TRUE	FALSE	0.00163895	0.00418853	0.695579	-0.003267	0.00321975	0.310262	0.994242	0.971709	1	1
4:80145236:G:T	ETV6	ANTXR2	ETV6_direct_+/+_(1239g)	0.591891	0.00214465	220727	0	0.0731616	0.0953891	160.641	0.444219	0.0214248	0.00591345	225780	0.000291201	0.0301116	225886	263	0	0.775853	0.000705617	0.0747109	chr4	79901146	80125454	protein_coding	4	80145236		CD8T								+/+	FALSE	FALSE	-0.000564435	0.00217361	0.795113	0.00355344	0.00619511	0.566247	0.998367	0.987382	1	1
4:80145236:G:T	SPI1	ANTXR2	SPI1_direct_+/+_(1276g)	0.561334	0.00198279	216880	0	0.00715282	0.0293399	183.434	0.807665	0.034641	0.00565404	221309	8.98377e-10	7.16193e-08	225886	263	0	0.949703	3.74585e-09	3.02216e-07	chr4	79901146	80125454	protein_coding	4	80145236		CD8T	2.22923e-09	3.52993e-09	1.78061e-07	2.85934e-07	0.0339584	0.00567827	0	+/+	FALSE	FALSE	-0.00282852	0.00217501	0.193443	0.0107769	0.00618195	0.0812866	0.981579	0.937709	1	1
4:81509098:C:A	ETS1	RASGEF1B	ETS1_direct_-/+_(354g)	0.538971	0.00344937	164231	0	0.0926847	0.117805	196.12	0.432368	-0.0416824	0.00335757	164197	2.26361e-35	2.77947e-33	164388	204	0	0.766755	2.63029e-34	3.22708e-32	chr4	81426393	82044244	protein_coding	4	81509098		B	2.98562e-34	1.35043e-33	3.62627e-32	1.63887e-31	0.0414839	0.00339863	0	-/+	TRUE	FALSE	0.000519895	0.00357699	0.884439	-1.61239e-05	0.00354213	0.996368	0.998367	0.999655	1	1
4:81509098:C:A	IKZF1	RASGEF1B	IKZF1_direct_-/+_(56g)	0.530924	0.00383392	115378	0	0.0124064	0.0220894	147.594	0.57521	-0.0156705	0.00384096	122766	4.50965e-05	0.00670171	164388	204	0	0.852183	0.000120741	0.0179042	chr4	81426393	82044244	protein_coding	4	81509098		B	0.0444036	0.0444754	1	1	0.00806917	0.00401395	0	-/+	TRUE	FALSE	0.000578989	0.00357242	0.871249	-0.000166371	0.00353897	0.962504	0.998367	0.999655	1	1
4:81509098:C:A	IKZF3	RASGEF1B	IKZF3_direct_-/+_(318g)	0.531215	0.00345198	164210	0	0.0864279	0.110954	191.963	0.436968	-0.0412037	0.00335534	164190	1.2007e-34	1.47504e-32	164388	204	0	0.770752	1.36998e-33	1.68096e-31	chr4	81426393	82044244	protein_coding	4	81509098		B								-/+	TRUE	FALSE	-0.00116549	0.00357548	0.744449	0.000142054	0.00353321	0.967929	0.997149	0.999655	1	1
4:81509098:C:A	SPI1	RASGEF1B	SPI1_direct_+/+_(1276g)	0.52298	0.00347612	164233	0	0.0932757	0.119055	196.174	0.434297	-0.0389952	0.00338525	164191	1.08587e-30	1.32922e-28	164388	204	0	0.768928	1.12096e-29	1.37217e-27	chr4	81426393	82044244	protein_coding	4	81509098		B	7.12177e-29	2.79705e-28	8.71719e-27	3.41883e-26	-0.0378582	0.00339456	0	+/+	FALSE	FALSE	0.00184534	0.00359028	0.607265	-0.00133825	0.00355355	0.706476	0.992602	0.993494	1	1
4:81512195:A:T	ETS1	RASGEF1B	ETS1_direct_-/+_(354g)	0.538971	0.00344937	164231	0	0.0926847	0.117805	196.12	0.432368	-0.0416824	0.00335757	164197	2.26361e-35	2.77947e-33	164388	204	0	0.766755	2.63029e-34	3.22708e-32	chr4	81426393	82044244	protein_coding	4	81512195		B	2.98562e-34	1.35043e-33	3.62627e-32	1.63887e-31	0.0414839	0.00339863	0	-/+	TRUE	FALSE	0.000519895	0.00357699	0.884439	-1.61239e-05	0.00354213	0.996368	0.998367	0.999655	1	1
4:81512195:A:T	IKZF1	RASGEF1B	IKZF1_direct_-/+_(56g)	0.530924	0.00383392	115378	0	0.0124064	0.0220894	147.594	0.57521	-0.0156705	0.00384096	122766	4.50965e-05	0.00670171	164388	204	0	0.852183	0.000120741	0.0179042	chr4	81426393	82044244	protein_coding	4	81512195		B	0.0444036	0.0444754	1	1	0.00806917	0.00401395	0	-/+	TRUE	FALSE	0.000578989	0.00357242	0.871249	-0.000166371	0.00353897	0.962504	0.998367	0.999655	1	1
4:81512195:A:T	IKZF3	RASGEF1B	IKZF3_direct_-/+_(318g)	0.531215	0.00345198	164210	0	0.0864279	0.110954	191.963	0.436968	-0.0412037	0.00335534	164190	1.2007e-34	1.47504e-32	164388	204	0	0.770752	1.36998e-33	1.68096e-31	chr4	81426393	82044244	protein_coding	4	81512195		B								-/+	TRUE	FALSE	-0.00116549	0.00357548	0.744449	0.000142054	0.00353321	0.967929	0.997149	0.999655	1	1
4:81512195:A:T	SPI1	RASGEF1B	SPI1_direct_+/+_(1276g)	0.52298	0.00347612	164233	0	0.0932757	0.119055	196.174	0.434297	-0.0389952	0.00338525	164191	1.08587e-30	1.32922e-28	164388	204	0	0.768928	1.12096e-29	1.37217e-27	chr4	81426393	82044244	protein_coding	4	81512195		B	7.12177e-29	2.79705e-28	8.71719e-27	3.41883e-26	-0.0378582	0.00339456	0	+/+	FALSE	FALSE	0.00184534	0.00359028	0.607265	-0.00133825	0.00355355	0.706476	0.992602	0.993494	1	1
4:82033676:G:A	ETS1	RASGEF1B	ETS1_direct_-/+_(354g)	0.499742	0.00213284	223901	0	-0.134787	0.180767	252.442	0.456578	-0.000621673	0.00322825	223920	0.847294	1	224215	261	0	0.783754	0.883312	1	chr4	81426393	82044244	protein_coding	4	82033676		monocyte								-/+	TRUE	TRUE	-0.00056231	0.00231053	0.80772	0.000363492	0.0033687	0.914073	0.998367	0.998083	1	1
4:82033676:G:A	IKZF1	RASGEF1B	IKZF1_direct_-/+_(56g)	0.522383	0.00248815	198394	0	-0.0318317	0.0262707	184.525	0.227183	-0.0171072	0.0035296	206911	1.25565e-06	0.000182708	224215	261	0	0.580665	4.00216e-06	0.000578905	chr4	81426393	82044244	protein_coding	4	82033676		monocyte	1.3609e-11	2.54518e-11	1.72246e-09	3.21922e-09	0.0248565	0.00367571	0	-/+	TRUE	TRUE	-0.00324502	0.00230929	0.159962	0.00514047	0.00337414	0.127638	0.981579	0.944337	1	1
4:82033676:G:A	IKZF3	RASGEF1B	IKZF3_direct_-/+_(318g)	0.493925	0.00213992	223884	0	-0.130123	0.172019	248.634	0.450097	-0.00261173	0.00324425	223920	0.420801	1	224215	261	0	0.779763	0.505406	1	chr4	81426393	82044244	protein_coding	4	82033676		monocyte								-/+	TRUE	TRUE	-0.00138893	0.00230843	0.54739	-0.00211223	0.00337037	0.530853	0.992168	0.984713	1	1
4:82033676:G:A	SPI1	RASGEF1B	SPI1_direct_+/+_(1276g)	0.492194	0.00217883	223904	0	-0.139679	0.18043	251.78	0.439571	-0.0102023	0.00325065	223928	0.00169811	0.632815	224215	261	0	0.772151	0.00365976	1	chr4	81426393	82044244	protein_coding	4	82033676		monocyte								+/+	FALSE	TRUE	0.000306914	0.00231211	0.894398	-0.00132243	0.00337066	0.694811	0.998367	0.992126	1	1
4:82045149:C:G	ETS1	RASGEF1B	ETS1_direct_-/+_(354g)	0.499153	0.00213885	224247	0	-0.131178	0.180129	253.287	0.467137	0.0015657	0.00322439	224265	0.627264	1	224561	261	0	0.79022	0.697782	1	chr4	81426393	82044244	protein_coding	4	82045149		monocyte								-/+	TRUE	TRUE	-0.000421485	0.00231962	0.855815	0.000325554	0.00336034	0.922821	0.998367	0.998083	1	1
4:82045149:C:G	IKZF1	RASGEF1B	IKZF1_direct_-/+_(56g)	0.523338	0.00249837	198468	0	-0.0284824	0.0261964	184.735	0.278335	-0.0197174	0.00352447	207657	2.21608e-08	3.03913e-06	224561	261	0	0.635452	8.27759e-08	1.13013e-05	chr4	81426393	82044244	protein_coding	4	82045149		monocyte	4.57384e-16	1.11732e-15	5.69728e-14	1.38871e-13	0.0298108	0.00366995	0	-/+	TRUE	TRUE	-0.00333511	0.00231835	0.150273	0.00540925	0.00336549	0.107997	0.981579	0.940564	1	1
4:82045149:C:G	IKZF3	RASGEF1B	IKZF3_direct_-/+_(318g)	0.493307	0.00214555	224231	0	-0.126522	0.171409	249.444	0.461128	-0.000375803	0.00324127	224265	0.907698	1	224561	261	0	0.786487	0.929898	1	chr4	81426393	82044244	protein_coding	4	82045149		monocyte								-/+	TRUE	TRUE	-0.00133664	0.00231762	0.564123	-0.00192978	0.00336212	0.565984	0.992266	0.987382	1	1
4:82045149:C:G	SPI1	RASGEF1B	SPI1_direct_+/+_(1276g)	0.491861	0.0021855	224251	0	-0.135806	0.179755	252.603	0.45065	-0.0089329	0.00324732	224273	0.00594458	1	224561	261	0	0.780109	0.0116347	1	chr4	81426393	82044244	protein_coding	4	82045149		monocyte								+/+	FALSE	TRUE	7.48241e-05	0.00232083	0.974281	-0.000854281	0.0033622	0.799431	0.999773	0.99724	1	1
4:8265100:G:C	BACH1	ACOX3	BACH1_direct_+/+_(1425g)	0.0755384	0.00365576	33877.2	2.85702e-94	0.00349792	0.00470355	206.383	0.457918	-0.000331384	0.00353258	28979.2	0.925262	1	203755	236	3.02415e-94	0.784344	0.943366	1	chr4	8366282	8440723	protein_coding	4	8265100		CD8T								+/+	FALSE	FALSE	-0.00572898	0.00348215	0.0999212	0.0037174	0.00346453	0.283277	0.954219	0.971709	1	1
4:8265100:G:C	ETV6	ACOX3	ETV6_direct_+/+_(1239g)	0.0826308	0.00374831	20903.9	1.74811e-106	0.00415837	0.00438522	213.199	0.344066	-0.00168718	0.00358916	16866.3	0.638307	1	203755	236	1.8663e-106	0.69654	0.707351	1	chr4	8366282	8440723	protein_coding	4	8265100		CD8T								+/+	FALSE	FALSE	-0.00475135	0.00348351	0.172583	0.00292208	0.0034681	0.399477	0.981579	0.97348	1	1
4:82738475:T:G	NFE2L2	SEC31A	NFE2L2_direct_+/+_(668g)	0.302289	0.00479528	66149.3	0	-0.00246136	0.00580104	220.49	0.671763	-0.00731659	0.00364477	57546.8	0.0447093	1	181720	215	0	0.899072	0.0722939	1	chr4	82818509	82901166	protein_coding	4	82738475		monocyte								+/+	FALSE	FALSE	0.00286897	0.00449649	0.523444	-0.00215345	0.0034648	0.534255	0.992168	0.984713	1	1
4:82797573:C:A	EOMES	SCD5	EOMES_extended_+/+_(77g)	0.320999	0.00741494	80071.5	0	-0.00826284	0.00264195	122.417	0.00220289	-0.0830557	0.00434895	78564	4.01912e-81	5.88551e-79	188285	220	0	0.0279414	1.00475e-79	1.47132e-77	chr4	82629539	82798796	protein_coding	4	82797573	CD4T,NK	B,CD4T,CD8T,NK								+/+	FALSE	FALSE	0.00812719	0.00762263	0.286338	-0.00544997	0.00442235	0.217812	0.984656	0.95712	1	1
4:82798086:CG:C	EOMES	SCD5	EOMES_extended_+/+_(77g)	0.312355	0.00784556	75680.8	0	-0.00414427	0.00339872	127.278	0.224961	-0.0777245	0.00482183	77729.2	2.32349e-58	2.3235e-56	136849	159	0	0.577869	4.08827e-57	4.10099e-55	chr4	82629539	82798796	protein_coding	4	82798086	CD4T,NK	B,CD4T,CD8T,NK								+/+	FALSE	TRUE	0.00876655	0.00804941	0.276115	-0.00813501	0.00488686	0.0959808	0.984656	0.940564	1	1
4:82798853:A:G	EOMES	SCD5	EOMES_extended_+/+_(77g)	0.320221	0.00700217	93104.7	0	-0.00781975	0.00279863	121.503	0.00604879	-0.0828412	0.00423508	88937.4	5.05167e-85	6.59829e-83	189630	220	0	0.059937	1.32468e-83	1.73184e-81	chr4	82629539	82798796	protein_coding	4	82798853	CD4T,NK	B,CD4T,CD8T,NK								+/+	FALSE	TRUE	0.0109308	0.00720617	0.129301	-0.00801871	0.00429826	0.062103	0.974362	0.925244	1	1
4:82803022:G:GT	EOMES	SCD5	EOMES_extended_+/+_(77g)	0.305001	0.00748449	80814.3	0	-0.00482874	0.00321311	126.238	0.135381	-0.0739315	0.00467293	81436.3	2.69553e-56	3.0478e-54	158175	178	0	0.449305	4.58112e-55	5.1829e-53	chr4	82629539	82798796	protein_coding	4	82803022	CD4T,NK	B,CD4T,CD8T,NK								+/+	FALSE	FALSE	0.0089888	0.00756522	0.234767	-0.00702679	0.00468311	0.133499	0.981579	0.944337	1	1
4:82804394:A:G	EOMES	SCD5	EOMES_extended_+/+_(77g)	0.317224	0.00663648	105368	0	-0.010044	0.00251622	104.313	0.000122227	-0.0822262	0.00390236	100193	2.40807e-98	3.5982e-96	226355	264	0	0.00263164	7.47396e-97	1.11556e-94	chr4	82629539	82798796	protein_coding	4	82804394	CD4T,NK	B,CD4T,CD8T,NK								+/+	FALSE	TRUE	0.00978268	0.00682455	0.15173	-0.00668246	0.00397083	0.0923984	0.981579	0.939499	1	1
4:82805324:T:C	EOMES	SCD5	EOMES_extended_+/+_(77g)	0.316787	0.00688288	98406.5	0	-0.00849803	0.00286761	119.837	0.00367042	-0.0813514	0.00419774	91431.3	1.68166e-83	2.26998e-81	187828	216	0	0.0415929	4.31413e-82	5.8234e-80	chr4	82629539	82798796	protein_coding	4	82805324	CD4T,NK	B,CD4T,CD8T,NK								+/+	FALSE	TRUE	0.0116775	0.00709254	0.0996731	-0.00862354	0.0042578	0.0428329	0.954219	0.914316	1	1
4:82814247:A:T	EOMES	SCD5	EOMES_extended_+/+_(77g)	0.15309	0.00259326	84200.6	0	0.0589153	0.00592037	199.589	3.34887e-19	0.0874472	0.00457005	72611.2	2.05599e-81	3.55448e-79	205410	241	0	1.66653e-16	5.1534e-80	8.91728e-78	chr4	82629539	82798796	protein_coding	4	82814247	CD4T,NK	B,CD4T,CD8T,NK								+/+	FALSE	TRUE	-0.00266396	0.00254443	0.29511	0.00282236	0.00459689	0.539235	0.984656	0.985426	1	1
4:8281518:A:C	ETV6	ACOX3	ETV6_direct_+/+_(1239g)	0.0796681	0.00374005	18685.3	1.68035e-99	0.00470195	0.00411323	233.552	0.254157	0.00179991	0.00372506	15955.6	0.628968	1	206938	236	1.78504e-99	0.612023	0.699441	1	chr4	8366282	8440723	protein_coding	4	8281518		monocyte								+/+	FALSE	FALSE	-0.0012257	0.0034666	0.723658	-0.00274754	0.00346215	0.427433	0.995482	0.97348	1	1
4:8281595:G:C	ETV6	ACOX3	ETV6_direct_+/+_(1239g)	0.0791857	0.00368743	21191.5	3.23084e-101	0.00649936	0.00419201	230.35	0.122414	0.00290986	0.00372266	17731.7	0.434424	1	209330	239	3.43674e-101	0.42661	0.519024	1	chr4	8366282	8440723	protein_coding	4	8281595		monocyte								+/+	FALSE	FALSE	-0.00138142	0.00342344	0.686568	-0.00274863	0.0034707	0.42839	0.994242	0.97348	1	1
4:82833673:T:C	EOMES	SCD5	EOMES_extended_+/+_(77g)	0.154733	0.00262872	68804	0	0.0598579	0.00690336	164.674	3.90328e-15	0.0899175	0.00537282	66443.7	9.69812e-63	1.05246e-60	182523	219	0	9.04797e-13	1.83856e-61	2.00059e-59	chr4	82629539	82798796	protein_coding	4	82833673	CD4T,NK	B,CD4T,CD8T,NK								+/+	FALSE	TRUE	-0.00157693	0.00258011	0.541078	0.00028921	0.00534033	0.956811	0.992168	0.999655	1	1
4:82834876:C:T	EOMES	SCD5	EOMES_extended_+/+_(77g)	0.153783	0.00261875	67239.2	0	0.0619456	0.00754018	146.953	1.00496e-13	0.0923303	0.00572003	63268	1.7045e-58	1.68388e-56	173757	205	0	1.95479e-11	3.01408e-57	2.97576e-55	chr4	82629539	82798796	protein_coding	4	82834876	CD4T,NK	B,CD4T,CD8T,NK								+/+	FALSE	FALSE	-0.00238228	0.00257288	0.35449	0.00191606	0.00561676	0.733004	0.986785	0.993896	1	1
4:82839734:A:G	EOMES	SCD5	EOMES_extended_+/+_(77g)	0.318991	0.00898205	48311.8	9.7884e-273	0.000764606	0.00522185	89.1193	0.883917	-0.0811046	0.00635753	48503.2	3.26059e-37	2.34809e-35	84827	92	1.21661e-272	0.974508	3.91532e-36	2.83036e-34	chr4	82629539	82798796	protein_coding	4	82839734	CD4T,NK	B,CD4T,CD8T,NK								+/+	FALSE	TRUE	0.0123646	0.0094525	0.190852	-0.00940031	0.00652482	0.149673	0.981579	0.944618	1	1
4:8287526:G:C	BACH1	ACOX3	BACH1_direct_+/+_(1425g)	0.0773166	0.00456187	38063.1	3.40004e-64	-0.00288736	0.00392528	213.188	0.462795	-0.00123866	0.00351675	27921.2	0.724677	1	218174	257	3.52127e-64	0.787517	0.781444	1	chr4	8366282	8440723	protein_coding	4	8287526		monocyte								+/+	FALSE	FALSE	-0.00755005	0.00426205	0.0764854	0.00355743	0.00330214	0.281342	0.930238	0.971709	1	1
4:8287526:G:C	ETV6	ACOX3	ETV6_direct_+/+_(1239g)	0.0855687	0.00470044	22259.3	1.62723e-73	-0.0021313	0.00367366	214.317	0.562418	-0.00298773	0.00364171	17893.8	0.411988	1	218174	257	1.69575e-73	0.847135	0.496839	1	chr4	8366282	8440723	protein_coding	4	8287526		monocyte								+/+	FALSE	FALSE	-0.00751129	0.00426253	0.0780425	0.00415824	0.00330467	0.208288	0.930238	0.956636	1	1
4:83119790:T:C	ETS1	PLAC8	ETS1_direct_+/+_(1228g)	0.348085	0.00588333	72992.9	0	0.00778819	0.0140245	103.489	0.579868	0.0105963	0.00648348	61046.1	0.102191	1	77854	93	0	0.854798	0.150128	1	chr4	83059493	83137075	protein_coding	4	83119790		CD4T								+/+	FALSE	FALSE	-8.89837e-05	0.0057472	0.987647	0.000240221	0.00595021	0.967797	0.999773	0.999655	1	1
4:83119790:T:C	KLF12	PLAC8	KLF12_direct_+/+_(1093g)	0.340779	0.00610252	74466.7	0	-0.000828522	0.0217151	106.87	0.969636	-0.00308232	0.00657565	74149.7	0.639252	1	77854	93	0	0.994542	0.708024	1	chr4	83059493	83137075	protein_coding	4	83119790		CD4T								+/+	FALSE	FALSE	0.00052304	0.00573432	0.927324	-0.00353224	0.00591461	0.550372	0.998367	0.985656	1	1
4:83220232:TG:T	ETS1	PLAC8	ETS1_direct_+/+_(1228g)	0.322117	0.00297429	205631	0	0.0275347	0.0101349	245.879	0.00705964	0.0357896	0.00324239	201553	2.55196e-28	3.33806e-26	219894	257	0	0.0670973	2.46927e-27	3.22222e-25	chr4	83059493	83137075	protein_coding	4	83220232	B,CD4T	B,CD4T,CD8T,monocyte,NK	2.6114e-26	9.54374e-26	3.41955e-24	1.24809e-23	0.0345427	0.0032545	0	+/+	FALSE	FALSE	-0.00445193	0.00289164	0.123662	0.00673581	0.00319888	0.0352336	0.973414	0.89901	1	1
4:83220232:TG:T	ETV6	PLAC8	ETV6_direct_-/+_(191g)	0.314071	0.00296483	216685	0	0.0276863	0.0163873	202.727	0.0926613	0.0324799	0.00326864	214673	2.91203e-23	3.73688e-21	219894	257	0	0.364422	2.41668e-22	3.09218e-20	chr4	83059493	83137075	protein_coding	4	83220232	B,CD4T	B,CD4T,CD8T,monocyte,NK	4.95518e-21	1.51425e-20	6.33738e-19	1.93029e-18	-0.0310554	0.00329986	0	-/+	TRUE	FALSE	0.00140407	0.00289505	0.627684	-0.00327402	0.00319923	0.306131	0.993381	0.971709	1	1
4:83220232:TG:T	IKZF3	PLAC8	IKZF3_direct_+/+_(307g)	0.286293	0.00294763	209756	0	0.0282336	0.0105841	263.45	0.00811417	0.0445139	0.00320906	205312	9.89181e-44	1.30988e-41	219894	257	0	0.0745018	1.34668e-42	1.78228e-40	chr4	83059493	83137075	protein_coding	4	83220232	B,CD4T	B,CD4T,CD8T,monocyte,NK	1.78266e-41	9.5047e-41	2.35098e-39	1.24871e-38	0.0435956	0.0032309	0	+/+	FALSE	FALSE	-0.00467415	0.00288844	0.105616	0.00520573	0.00320123	0.103916	0.966396	0.940564	1	1
4:83220232:TG:T	SPI1	PLAC8	SPI1_direct_-/+_(432g)	0.303312	0.00298304	215672	0	0.029166	0.0145307	214.819	0.0459823	0.039268	0.00328437	213495	6.18462e-33	7.80733e-31	219894	257	0	0.23922	6.76307e-32	8.5277e-30	chr4	83059493	83137075	protein_coding	4	83220232	B,CD4T	B,CD4T,CD8T,monocyte,NK	1.07925e-32	4.66224e-32	1.35554e-30	5.86035e-30	-0.0393321	0.00330253	0	-/+	TRUE	FALSE	0.0020488	0.00288772	0.478023	-0.00267347	0.00319735	0.40307	0.989642	0.97348	1	1
4:83547853:CT:C	MAFB	GPAT3	MAFB_direct_+/+_(433g)	0.228275	0.00245959	217284	0	0.0295118	0.0261344	231.433	0.259968	-0.0100975	0.00411548	220413	0.014146	1	222635	258	0	0.616957	0.0257505	1	chr4	83535914	83605875	protein_coding	4	83547853		monocyte								+/+	FALSE	FALSE	0.00108431	0.00232126	0.640414	-0.000515725	0.00409346	0.899742	0.993381	0.998083	1	1
4:83549444:C:CGT	MAFB	GPAT3	MAFB_direct_+/+_(433g)	0.232231	0.00247248	214051	0	0.0435296	0.0280082	236.304	0.121481	0.00556387	0.00457085	217004	0.22351	1	219609	258	0	0.425029	0.297013	1	chr4	83535914	83605875	protein_coding	4	83549444		monocyte								+/+	FALSE	FALSE	0.00096247	0.00232779	0.679263	0.000517185	0.00444376	0.907348	0.994112	0.998083	1	1
4:84569980:CA:C	SPI1	CDS1	SPI1_direct_+/+_(1276g)	0.124789	0.00454925	161234	2.84186e-165	-0.00542789	0.0088907	151.605	0.542436	-0.0101765	0.00376657	156128	0.00689755	1	183426	216	3.20223e-165	0.83652	0.0133454	1	chr4	84583127	84651334	protein_coding	4	84569980		monocyte								+/+	FALSE	FALSE	0.000910435	0.00428824	0.831866	0.00040357	0.00356514	0.909873	0.998367	0.998083	1	1
4:84691584:A:G	BACH1	WDFY3	BACH1_direct_+/+_(1425g)	0.765878	0.00263568	124195	0	-0.00889657	0.0197252	138.387	0.652677	-0.00110089	0.00337065	124789	0.743962	1	129475	149	0	0.889072	0.797606	1	chr4	84668765	84966690	protein_coding	4	84691584		monocyte								+/+	FALSE	FALSE	0.000608584	0.00348313	0.861297	-0.00764099	0.00462746	0.0986947	0.998367	0.940564	1	1
4:84691584:A:G	BACH2	WDFY3	BACH2_direct_-/+_(572g)	0.751566	0.00253546	123734	0	0.00915274	0.0121444	169.57	0.452098	0.00841957	0.00330592	120228	0.0108723	1	129475	149	0	0.781492	0.0202587	1	chr4	84668765	84966690	protein_coding	4	84691584		monocyte								-/+	TRUE	FALSE	0.00136139	0.00348303	0.695897	0.00402034	0.00463663	0.385899	0.994242	0.972663	1	1
4:84691584:A:G	CEBPB	WDFY3	CEBPB_direct_+/+_(723g)	0.750517	0.00250526	124512	0	-0.000729834	0.0140519	163.275	0.958641	0.0157163	0.00325153	122918	1.3431e-06	0.000210238	129475	149	0	0.992533	4.26891e-06	0.00066229	chr4	84668765	84966690	protein_coding	4	84691584		monocyte	8.18224e-06	9.59872e-06	0.00134041	0.00155934	0.0146072	0.00327475	0	+/+	FALSE	FALSE	-0.00238151	0.00347897	0.493633	0.000619497	0.00462982	0.893556	0.992168	0.997906	1	1
4:84691584:A:G	ETS1	WDFY3	ETS1_direct_-/+_(354g)	0.763301	0.00242018	122753	0	0.00389754	0.0104794	154.377	0.710459	0.00771017	0.00315863	117838	0.0146486	1	129475	149	0	0.915941	0.026575	1	chr4	84668765	84966690	protein_coding	4	84691584		monocyte								-/+	TRUE	FALSE	-0.00282874	0.00348011	0.416316	0.0064968	0.00462806	0.160385	0.988188	0.950324	1	1
4:84691584:A:G	ETV6	CDS1	ETV6_direct_+/+_(1239g)	0.124918	0.00404355	78220.7	2.66727e-208	0.00250568	0.0164291	106.29	0.87907	-0.0116037	0.00522448	80247.6	0.0263517	1	129475	149	3.1205e-208	0.973321	0.0451201	1	chr4	84583127	84651334	protein_coding	4	84691584		monocyte								+/+	FALSE	FALSE	0.000235857	0.00363755	0.948302	0.00409775	0.00484633	0.397813	0.998634	0.97348	1	1
4:84691584:A:G	ETV6	WDFY3	ETV6_direct_+/+_(1239g)	0.747785	0.00286319	127657	0	0.0163477	0.0359369	149.985	0.649839	-0.00419085	0.0036906	128715	0.256147	1	129475	149	0	0.88759	0.333991	1	chr4	84668765	84966690	protein_coding	4	84691584		monocyte								+/+	FALSE	FALSE	0.000219062	0.00348047	0.949814	-0.00327757	0.00463702	0.479676	0.998634	0.982053	1	1
4:84691584:A:G	IKZF2	WDFY3	IKZF2_direct_-/+_(24g)	0.650836	0.00277751	128374	0	0.00965297	0.0179665	144.808	0.591902	0.0115027	0.00367593	128051	0.00175323	0.520835	129475	149	0	0.860108	0.00376997	1	chr4	84668765	84966690	protein_coding	4	84691584		monocyte								-/+	TRUE	FALSE	0.002388	0.00348482	0.493183	0.00187496	0.00459024	0.682933	0.992168	0.991706	1	1
4:84691584:A:G	MAFB	WDFY3	MAFB_direct_+/+_(433g)	0.776703	0.00238053	118349	0	-0.000375959	0.00945011	163.028	0.968314	0.00638315	0.00309384	112046	0.0390974	1	129475	149	0	0.994509	0.0641436	1	chr4	84668765	84966690	protein_coding	4	84691584		monocyte								+/+	FALSE	FALSE	-0.00075242	0.00346019	0.827858	0.00143895	0.0046445	0.7567	0.998367	0.995151	1	1
4:84691584:A:G	NFE2L2	WDFY3	NFE2L2_direct_+/+_(668g)	0.709003	0.00279535	129345	0	-0.0125313	0.0668653	162.643	0.851571	0.00373461	0.00357962	129364	0.296812	1	129475	149	0	0.964822	0.377989	1	chr4	84668765	84966690	protein_coding	4	84691584		monocyte								+/+	FALSE	FALSE	-0.000783582	0.00347407	0.82155	0.00291166	0.0046262	0.529098	0.998367	0.984713	1	1
4:84691584:A:G	RXRA	CDS1	RXRA_direct_+/+_(532g)	0.125293	0.00389483	101257	6.63061e-226	-0.0017935	0.011035	135.137	0.871132	-0.00140064	0.00512855	82495.3	0.784773	1	129475	149	7.87041e-226	0.970792	0.831752	1	chr4	84583127	84651334	protein_coding	4	84691584		monocyte								+/+	FALSE	FALSE	0.000874075	0.00363802	0.810128	-0.00569108	0.00486356	0.241944	0.998367	0.963545	1	1
4:84691584:A:G	RXRA	WDFY3	RXRA_direct_+/+_(532g)	0.746448	0.00260682	129443	0	-0.00861398	0.0314546	137.627	0.784607	0.0163593	0.00344342	129381	2.02746e-06	0.000301102	129475	149	0	0.941327	6.32237e-06	0.000933371	chr4	84668765	84966690	protein_coding	4	84691584		monocyte	3.51414e-05	3.86631e-05	0.00573963	0.0062654	0.0143767	0.00347477	0	+/+	FALSE	FALSE	0.00220249	0.00348117	0.526939	-0.00454406	0.00465386	0.328865	0.992168	0.971709	1	1
4:84691584:A:G	SPI1	CDS1	SPI1_direct_+/+_(1276g)	0.123522	0.00385096	110560	1.04401e-224	-0.000854666	0.0129299	127.285	0.947402	-0.0092086	0.00500483	96096.1	0.06578	1	129475	149	1.23803e-224	0.99033	0.10164	1	chr4	84583127	84651334	protein_coding	4	84691584		monocyte								+/+	FALSE	FALSE	-0.000260687	0.00362408	0.942656	-0.000329203	0.0048832	0.946251	0.998517	0.99895	1	1
4:84691584:A:G	SPI1	WDFY3	SPI1_direct_+/+_(1276g)	0.771379	0.00243218	121108	0	-0.00751924	0.0109452	155.459	0.493115	0.0077844	0.00316455	115670	0.0138999	1	129475	149	0	0.808765	0.025343	1	chr4	84668765	84966690	protein_coding	4	84691584		monocyte								+/+	FALSE	FALSE	0.00347519	0.00346773	0.316272	-0.00882557	0.0046724	0.0589109	0.984656	0.922081	1	1
4:84720836:A:AT	BACH1	WDFY3	BACH1_direct_+/+_(1425g)	0.7611	0.00261637	122100	0	-0.0159057	0.018834	140.884	0.399813	0.00486018	0.00329702	125023	0.140454	1	132849	153	0	0.742012	0.198298	1	chr4	84668765	84966690	protein_coding	4	84720836		monocyte								+/+	FALSE	FALSE	-0.000365203	0.0034108	0.914732	-0.00656858	0.00449114	0.143589	0.998367	0.944618	1	1
4:84720836:A:AT	BACH2	WDFY3	BACH2_direct_-/+_(572g)	0.747742	0.00252214	122035	0	0.00906991	0.0116839	178.713	0.438613	0.0125748	0.00323468	121862	0.000101343	0.0192932	132849	153	0	0.771888	0.000260174	0.048881	chr4	84668765	84966690	protein_coding	4	84720836		monocyte								-/+	TRUE	FALSE	0.00165745	0.0034093	0.626858	0.00199781	0.00449766	0.656907	0.993314	0.98998	1	1
4:84720836:A:AT	CEBPB	WDFY3	CEBPB_direct_+/+_(723g)	0.743783	0.00248819	123315	0	-0.000230364	0.0133984	172.263	0.986302	0.0229599	0.00320053	123379	7.33567e-13	1.01246e-10	132849	153	0	0.99819	3.77196e-12	5.17694e-10	chr4	84668765	84966690	protein_coding	4	84720836		monocyte	1.88322e-11	3.48928e-11	2.6213e-09	4.83272e-09	0.0216362	0.00322187	0	+/+	FALSE	FALSE	-0.00249447	0.00340508	0.463821	0.00189635	0.00449064	0.672814	0.989193	0.99135	1	1
4:84720836:A:AT	ETS1	WDFY3	ETS1_direct_-/+_(354g)	0.759319	0.00240656	123928	0	0.00819653	0.0108277	155.686	0.450196	0.0112464	0.00308372	121587	0.000265406	0.0588474	132849	153	0	0.779818	0.000646476	0.140627	chr4	84668765	84966690	protein_coding	4	84720836		monocyte								-/+	TRUE	FALSE	-0.00317475	0.00340793	0.351558	0.00629586	0.00448822	0.160693	0.986785	0.950732	1	1
4:84720836:A:AT	ETV6	CDS1	ETV6_direct_+/+_(1239g)	0.125616	0.00398996	70141.4	4.78795e-216	-0.00570733	0.0176961	93.6735	0.747778	-0.0136927	0.00503849	86554.7	0.00657648	1	132849	153	5.63727e-216	0.928282	0.0127668	1	chr4	84583127	84651334	protein_coding	4	84720836		monocyte								+/+	FALSE	FALSE	-0.000339535	0.00353664	0.923517	0.00371871	0.00467286	0.426145	0.998367	0.97348	1	1
4:84720836:A:AT	ETV6	WDFY3	ETV6_direct_+/+_(1239g)	0.748087	0.00286234	129852	0	-0.0069771	0.0356457	153.193	0.845077	-0.00103418	0.00359718	131629	0.773731	1	132849	153	0	0.9629	0.822566	1	chr4	84668765	84966690	protein_coding	4	84720836		monocyte								+/+	FALSE	FALSE	0.000126683	0.00340942	0.97036	-0.000451151	0.00450472	0.920225	0.999773	0.998083	1	1
4:84720836:A:AT	IKZF2	WDFY3	IKZF2_direct_-/+_(24g)	0.645012	0.00275237	131080	0	0.0142107	0.0185522	151.527	0.444877	0.0169722	0.00355105	131447	1.75923e-06	0.000251901	132849	153	0	0.776573	5.52048e-06	0.000788029	chr4	84668765	84966690	protein_coding	4	84720836		monocyte	3.90983e-05	4.27635e-05	0.00614024	0.00668308	-0.0148806	0.00361804	0	-/+	TRUE	FALSE	0.000693943	0.00341835	0.839131	0.00335794	0.00445684	0.45119	0.998367	0.978907	1	1
4:84720836:A:AT	MAFB	WDFY3	MAFB_direct_+/+_(433g)	0.772425	0.00236757	118183	0	0.00194239	0.00951692	170.671	0.83852	0.0107254	0.00302433	114511	0.000390759	0.0939441	132849	153	0	0.960288	0.000931518	0.218969	chr4	84668765	84966690	protein_coding	4	84720836		monocyte								+/+	FALSE	FALSE	0.000314227	0.00338363	0.926009	0.00089768	0.00449388	0.841672	0.998367	0.99724	1	1
4:84720836:A:AT	NFE2L2	WDFY3	NFE2L2_direct_+/+_(668g)	0.703738	0.00275253	132725	0	0.0352922	0.063578	173.835	0.579539	0.00966108	0.0034688	132743	0.00535128	1	132849	153	0	0.854689	0.0105726	1	chr4	84668765	84966690	protein_coding	4	84720836		monocyte								+/+	FALSE	FALSE	0.000407688	0.00340107	0.904586	0.00143162	0.00449261	0.749984	0.998367	0.994516	1	1
4:84720836:A:AT	RXRA	CDS1	RXRA_direct_+/+_(532g)	0.123549	0.00381402	99278	5.34285e-229	-0.00512829	0.0109532	131.089	0.640419	-0.0044544	0.00488105	85696.6	0.36146	1	132849	153	6.36366e-229	0.882663	0.446212	1	chr4	84583127	84651334	protein_coding	4	84720836		monocyte								+/+	FALSE	FALSE	0.000231699	0.00352383	0.947575	-0.004154	0.00467126	0.373862	0.998634	0.971709	1	1
4:84720836:A:AT	RXRA	WDFY3	RXRA_direct_+/+_(532g)	0.742545	0.00258703	132837	0	0.0137161	0.0330333	152.834	0.678563	0.0181958	0.00331663	132789	4.11344e-08	5.91653e-06	132849	153	0	0.902273	1.50364e-07	2.14453e-05	chr4	84668765	84966690	protein_coding	4	84720836		monocyte	8.68263e-07	1.11909e-06	0.000130331	0.000166978	0.0164552	0.00334483	0	+/+	FALSE	FALSE	0.00286043	0.00339727	0.399801	-0.00390386	0.00450349	0.386025	0.988188	0.972663	1	1
4:84720836:A:AT	SPI1	CDS1	SPI1_direct_+/+_(1276g)	0.121576	0.00377583	105708	2.32414e-226	-0.00519911	0.013027	115.997	0.690552	-0.0107093	0.00481598	97740.3	0.0261708	1	132849	153	2.76009e-226	0.90695	0.0448429	1	chr4	84583127	84651334	protein_coding	4	84720836		monocyte								+/+	FALSE	FALSE	0.000254291	0.00351917	0.942396	-0.000517488	0.00468902	0.912123	0.998517	0.998083	1	1
4:84720836:A:AT	SPI1	WDFY3	SPI1_direct_+/+_(1276g)	0.767451	0.00241905	120986	0	-0.00330745	0.0109742	158.763	0.763516	0.0108062	0.0030861	117715	0.000462698	0.111692	132849	153	0	0.93365	0.00109102	0.258323	chr4	84668765	84966690	protein_coding	4	84720836		monocyte								+/+	FALSE	FALSE	0.00276304	0.00339269	0.415411	-0.00714569	0.00452038	0.113933	0.988188	0.940564	1	1
4:84918862:T:C	BACH1	WDFY3	BACH1_direct_+/+_(1425g)	0.762192	0.0021219	205021	0	0.0127057	0.0133245	206.377	0.341425	0.0132555	0.00264363	198242	5.33265e-07	0.000102085	217142	255	0	0.694754	1.76464e-06	0.000331667	chr4	84668765	84966690	protein_coding	4	84918862		CD4T								+/+	FALSE	FALSE	0.000209407	0.00279943	0.940371	-0.00353663	0.00347146	0.308312	0.998517	0.971709	1	1
4:84918862:T:C	BACH2	WDFY3	BACH2_direct_-/+_(572g)	0.754867	0.00205267	203438	0	0.00163495	0.00890906	267.772	0.854532	0.00736571	0.00255212	189589	0.00390072	1	217142	255	0	0.966184	0.0079228	1	chr4	84668765	84966690	protein_coding	4	84918862		CD4T								-/+	TRUE	FALSE	0.00171319	0.00279712	0.540219	0.000967025	0.00347258	0.780649	0.992168	0.996243	1	1
4:84918862:T:C	CEBPB	WDFY3	CEBPB_direct_+/+_(723g)	0.752727	0.00203133	204927	0	0.00615229	0.00973104	265.903	0.527778	0.0218528	0.00255943	192183	1.37329e-17	2.35664e-15	217142	255	0	0.829053	9.0994e-17	1.54457e-14	chr4	84668765	84966690	protein_coding	4	84918862		CD4T	1.11181e-15	2.64754e-15	1.90818e-13	4.50357e-13	0.0206416	0.00257553	0	+/+	FALSE	FALSE	-0.00302203	0.00279838	0.280179	0.000839835	0.00347965	0.809279	0.984656	0.99724	1	1
4:84918862:T:C	ETS1	WDFY3	ETS1_direct_-/+_(354g)	0.76369	0.00196485	201348	0	-0.000833843	0.00797196	234.919	0.916785	0.015704	0.00247025	181081	2.05882e-10	3.83978e-08	217142	255	0	0.983863	9.04384e-10	1.65648e-07	chr4	84668765	84966690	protein_coding	4	84918862		CD4T	8.53814e-14	1.82721e-13	1.54388e-11	3.27634e-11	-0.0183432	0.00245811	0	-/+	TRUE	FALSE	-0.00329174	0.00279679	0.239209	0.00642465	0.00346478	0.0637011	0.981858	0.926242	1	1
4:84918862:T:C	IKZF2	WDFY3	IKZF2_direct_-/+_(24g)	0.660854	0.0022368	213857	0	0.00679224	0.0128251	240.225	0.596875	0.00231796	0.00279357	209714	0.406682	1	217142	255	0	0.862409	0.49152	1	chr4	84668765	84966690	protein_coding	4	84918862		CD4T								-/+	TRUE	FALSE	-0.000125908	0.00280723	0.964226	0.00358424	0.00346225	0.30056	0.999079	0.971709	1	1
4:84918862:T:C	KLF12	WDFY3	KLF12_direct_-/+_(464g)	0.772538	0.00196641	196160	0	0.00404576	0.00750938	274.195	0.590489	0.012745	0.0024571	173863	2.13959e-07	4.36038e-05	217142	255	0	0.859617	7.34641e-07	0.000146684	chr4	84668765	84966690	protein_coding	4	84918862		CD4T	1.26587e-07	1.75093e-07	2.5555e-05	3.47441e-05	-0.0129973	0.00245977	0	-/+	TRUE	FALSE	0.000507281	0.00279583	0.856021	0.00508568	0.00347139	0.142915	0.998367	0.944618	1	1
4:84918862:T:C	MAFB	WDFY3	MAFB_direct_+/+_(433g)	0.777909	0.00193638	194783	0	-0.0023865	0.00720238	252.641	0.740656	0.0126952	0.00242136	168051	1.58168e-07	3.26809e-05	217142	255	0	0.926317	5.48854e-07	0.000111071	chr4	84668765	84966690	protein_coding	4	84918862		CD4T								+/+	FALSE	FALSE	-0.000779163	0.00278897	0.779959	0.00303377	0.00346568	0.381371	0.998248	0.971861	1	1
4:84918862:T:C	NFE2L2	WDFY3	NFE2L2_direct_+/+_(668g)	0.713504	0.00227048	216797	0	-0.0763836	0.0898686	196.199	0.39639	0.0162242	0.00285879	216865	1.38718e-08	2.29999e-06	217142	255	0	0.739248	5.2547e-08	8.6239e-06	chr4	84668765	84966690	protein_coding	4	84918862		CD4T								+/+	FALSE	FALSE	0.00144628	0.00279346	0.604641	-0.00117862	0.0034692	0.734054	0.992519	0.993896	1	1
4:84918862:T:C	RXRA	WDFY3	RXRA_direct_+/+_(532g)	0.755286	0.00212188	217088	0	-0.0485742	0.0312436	193.875	0.12165	-0.0067285	0.00257336	217073	0.00893179	1	217142	255	0	0.425293	0.0169419	1	chr4	84668765	84966690	protein_coding	4	84918862		CD4T								+/+	FALSE	FALSE	0.000339937	0.0027932	0.903135	-0.00242857	0.00346286	0.483105	0.998367	0.982053	1	1
4:84918862:T:C	SPI1	WDFY3	SPI1_direct_+/+_(1276g)	0.773549	0.00197567	200701	0	-0.00906272	0.00834388	232.432	0.278537	0.011073	0.00246096	178956	6.81739e-06	0.00151789	217142	255	0	0.635458	2.01004e-05	0.00436565	chr4	84668765	84966690	protein_coding	4	84918862		CD4T	5.56315e-06	6.63751e-06	0.00120558	0.00140748	0.0113659	0.00250212	0	+/+	FALSE	FALSE	0.00196577	0.00278539	0.48035	-0.00598615	0.00347375	0.0848437	0.990028	0.937709	1	1
4:84965615:C:T	BACH1	WDFY3	BACH1_direct_+/+_(1425g)	0.760565	0.00224311	171537	0	0.00735799	0.0161393	179.547	0.64901	0.0182194	0.00309513	164148	3.95261e-09	5.9631e-07	181646	217	0	0.887397	1.56905e-08	2.34292e-06	chr4	84668765	84966690	protein_coding	4	84965615		CD4T								+/+	FALSE	FALSE	0.000955829	0.00293609	0.744769	-0.00554872	0.00406193	0.171931	0.997149	0.952233	1	1
4:84965615:C:T	BACH2	WDFY3	BACH2_direct_-/+_(572g)	0.751087	0.00215909	171235	0	0.00310379	0.0104733	238.313	0.767218	0.0190094	0.00299695	157094	2.26055e-10	3.46692e-08	181646	217	0	0.935033	9.89477e-10	1.50156e-07	chr4	84668765	84966690	protein_coding	4	84965615		CD4T								-/+	TRUE	FALSE	5.0956e-05	0.00293214	0.986135	0.000847104	0.0040627	0.834833	0.999773	0.99724	1	1
4:84965615:C:T	CEBPB	WDFY3	CEBPB_direct_+/+_(723g)	0.753024	0.00214753	171948	0	0.0066058	0.0117985	228.349	0.576105	0.0228014	0.00298119	159921	2.04556e-14	3.03084e-12	181646	217	0	0.852685	1.15307e-13	1.69568e-11	chr4	84668765	84966690	protein_coding	4	84965615		CD4T	4.17418e-14	9.08997e-14	6.15712e-12	1.33042e-11	0.0226859	0.00300231	0	+/+	FALSE	FALSE	-0.00194811	0.00293004	0.506131	0.00223272	0.00406916	0.583217	0.992168	0.987382	1	1
4:84965615:C:T	ETS1	WDFY3	ETS1_direct_-/+_(354g)	0.762617	0.00206882	169905	0	0.00527958	0.00918036	225.615	0.5658	0.0199974	0.00287262	150864	3.38279e-12	5.2982e-10	181646	217	0	0.84814	1.67278e-11	2.5942e-09	chr4	84668765	84966690	protein_coding	4	84965615		CD4T	2.08115e-13	4.36421e-13	3.24537e-11	6.75353e-11	-0.020986	0.0028575	0	-/+	TRUE	FALSE	-0.00293773	0.00293178	0.316332	0.00420704	0.00405859	0.299935	0.984656	0.971709	1	1
4:84965615:C:T	IKZF2	WDFY3	IKZF2_direct_-/+_(24g)	0.656811	0.00235532	178710	0	0.0200282	0.0145715	214.633	0.170726	0.00430081	0.00325543	175670	0.186464	1	181646	217	0	0.506578	0.254012	1	chr4	84668765	84966690	protein_coding	4	84965615		CD4T								-/+	TRUE	FALSE	-3.78249e-05	0.00293928	0.989733	0.0024729	0.00403303	0.53977	0.999773	0.985626	1	1
4:84965615:C:T	KLF12	WDFY3	KLF12_direct_-/+_(464g)	0.771132	0.00207288	166372	0	0.00691182	0.00899531	244.901	0.443002	0.0198753	0.00287135	144765	4.4733e-12	7.08046e-10	181646	217	0	0.774812	2.19635e-11	3.44311e-09	chr4	84668765	84966690	protein_coding	4	84965615		CD4T	3.07181e-11	5.5967e-11	4.91888e-09	8.9038e-09	-0.0190883	0.00287318	0	-/+	TRUE	FALSE	-0.000459886	0.00293031	0.875291	0.00455539	0.00406915	0.262931	0.998367	0.969523	1	1
4:84965615:C:T	MAFB	WDFY3	MAFB_direct_+/+_(433g)	0.77704	0.00204082	165994	0	0.000561411	0.00853957	230.841	0.94764	0.0176624	0.0028229	140781	3.93978e-10	6.56483e-08	181646	217	0	0.990352	1.68833e-09	2.78178e-07	chr4	84668765	84966690	protein_coding	4	84965615		CD4T								+/+	FALSE	FALSE	0.00106311	0.00292445	0.716213	0.00208256	0.00404154	0.606351	0.994993	0.98808	1	1
4:84965615:C:T	NFE2L2	WDFY3	NFE2L2_direct_+/+_(668g)	0.709995	0.0023871	181350	0	-0.0927077	0.0991259	170.895	0.350978	0.0187425	0.00329457	181345	1.28056e-08	1.82862e-06	181646	217	0	0.703397	4.86509e-08	6.89929e-06	chr4	84668765	84966690	protein_coding	4	84965615		CD4T								+/+	FALSE	FALSE	0.00206056	0.00292879	0.481712	-0.0016904	0.0040631	0.677384	0.990227	0.991414	1	1
4:84965615:C:T	RXRA	WDFY3	RXRA_direct_+/+_(532g)	0.744703	0.00221436	181591	0	-0.0498221	0.0363566	139.624	0.172769	0.0185809	0.00304406	181586	1.03671e-09	1.56851e-07	181646	217	0	0.510029	4.29489e-09	6.44352e-07	chr4	84668765	84966690	protein_coding	4	84965615		CD4T	1.98883e-08	2.93664e-08	3.06924e-06	4.48915e-06	0.0172481	0.00307276	0	+/+	FALSE	FALSE	0.00217765	0.00292357	0.456357	-0.00332524	0.00405566	0.412274	0.989193	0.97348	1	1
4:84965615:C:T	SPI1	WDFY3	SPI1_direct_+/+_(1276g)	0.770759	0.00207705	169065	0	-0.00578265	0.00958596	216.115	0.546981	0.0200523	0.00287273	146634	2.95918e-12	4.7252e-10	181646	217	0	0.839206	1.46817e-11	2.32044e-09	chr4	84668765	84966690	protein_coding	4	84965615		CD4T	1.86436e-12	3.71341e-12	2.90935e-10	5.72932e-10	0.0205604	0.00291849	0	+/+	FALSE	FALSE	0.00190864	0.00292316	0.513799	-0.00627683	0.00407144	0.123155	0.992168	0.944337	1	1
4:84991016:C:A	BACH1	WDFY3	BACH1_direct_+/+_(1425g)	0.762573	0.0022738	166583	0	0.00107644	0.0163533	176.176	0.947593	0.0141761	0.00314518	158307	6.57179e-06	0.00111532	176005	213	0	0.990346	1.94166e-05	0.00325361	chr4	84668765	84966690	protein_coding	4	84991016		CD4T								+/+	FALSE	FALSE	0.00123079	0.00296834	0.678407	-0.0046643	0.00411818	0.257378	0.994112	0.968821	1	1
4:84991016:C:A	ETS1	WDFY3	ETS1_direct_-/+_(354g)	0.76344	0.00209398	164671	0	0.00858269	0.00923452	222.579	0.353682	0.0168891	0.00291609	145053	6.98276e-09	1.13233e-06	176005	213	0	0.705105	2.71426e-08	4.34085e-06	chr4	84668765	84966690	protein_coding	4	84991016		CD4T	1.6138e-10	2.80117e-10	2.54944e-08	4.37754e-08	-0.018555	0.00290164	0	-/+	TRUE	FALSE	-0.00332872	0.00296451	0.2615	0.00466416	0.00411396	0.256905	0.983651	0.968821	1	1
4:84991016:C:A	RXRA	WDFY3	RXRA_direct_+/+_(532g)	0.743644	0.00223614	175963	0	-0.025778	0.0346588	132.976	0.458331	0.0165258	0.00308649	175900	8.60269e-08	1.34803e-05	176005	213	0	0.784578	3.05959e-07	4.74383e-05	chr4	84668765	84966690	protein_coding	4	84991016		CD4T	1.08101e-06	1.38243e-06	0.000175861	0.000223056	0.0151917	0.00311531	0	+/+	FALSE	FALSE	0.00227767	0.00295694	0.441135	-0.00333766	0.00410931	0.416667	0.988188	0.97348	1	1
4:85412868:A:G	BACH1	ARHGAP24	BACH1_direct_+/+_(1425g)	0.629678	0.00280368	202032	0	-0.00545157	0.0138459	209.331	0.694179	0.034508	0.00253999	202700	5.06759e-42	8.16539e-40	212708	253	0	0.90877	6.69681e-41	1.07755e-38	chr4	85475150	86002668	protein_coding	4	85412868		monocyte								+/+	FALSE	FALSE	-0.00209004	0.0032447	0.519487	-1.34978e-05	0.00295145	0.996351	0.992168	0.999655	1	1
4:85842748:T:C	IRF8	ARHGAP24	IRF8_direct_+/+_(391g)	0.716212	0.00270657	188200	0	-0.00488251	0.0253894	182.5	0.847717	-0.0116913	0.00278023	188506	2.61027e-05	0.0053985	189166	227	0	0.963746	7.19351e-05	0.0145831	chr4	85475150	86002668	protein_coding	4	85842748		B,DC	1.9851e-05	2.23971e-05	0.00400234	0.00444466	-0.0119885	0.00280979	0	+/+	FALSE	TRUE	-0.00219431	0.00327877	0.503339	0.00417631	0.00332151	0.208628	0.992168	0.956636	1	1
4:85850130:G:A	IRF8	ARHGAP24	IRF8_direct_+/+_(391g)	0.725694	0.00277215	175609	0	-0.0245524	0.0260606	199.641	0.347267	-0.021187	0.00290567	175756	3.07561e-13	4.67514e-11	176243	211	0	0.699584	1.62199e-12	2.44376e-10	chr4	85475150	86002668	protein_coding	4	85850130		B	8.72462e-13	1.76422e-12	1.31708e-10	2.64792e-10	-0.0209983	0.0029369	0	+/+	FALSE	FALSE	-0.00404827	0.00327427	0.216317	0.00588287	0.00340968	0.0844675	0.981579	0.937709	1	1
4:87103757:A:G	ETV6	AFF1	ETV6_direct_+/+_(1239g)	-0.0385253	0.00284779	220982	1.10828e-41	-0.00484668	0.115852	188.4	0.966674	0.0335584	0.00381245	221136	1.34956e-18	1.50634e-16	221144	259	1.13154e-41	0.993939	9.32734e-18	1.04236e-15	chr4	86935002	87141039	protein_coding	4	87103757		CD4T								+/+	FALSE	FALSE	0.000920075	0.00244414	0.706589	-0.00209115	0.00348987	0.549037	0.994242	0.985656	1	1
4:87103757:A:G	STAT2	AFF1	STAT2_direct_+/+_(411g)	0.211091	0.00365961	76461.3	0	-0.00505595	0.0304181	139.432	0.868229	0.00576303	0.0046232	76176.5	0.212567	1	221144	259	0	0.969926	0.284415	1	chr4	86935002	87141039	protein_coding	4	87103757		CD4T								+/+	FALSE	FALSE	0.000471149	0.00244362	0.847109	-0.00130726	0.00349122	0.708076	0.998367	0.993494	1	1
4:87127011:A:AT	ETV6	AFF1	ETV6_direct_+/+_(1239g)	-0.0371968	0.00292722	210713	5.56289e-37	-0.00928483	0.0993293	165.459	0.925639	0.0340423	0.0038778	210818	1.66469e-18	1.84223e-16	210884	249	5.66377e-37	0.986054	1.14802e-17	1.27139e-15	chr4	86935002	87141039	protein_coding	4	87127011		CD4T								+/+	FALSE	FALSE	0.00139722	0.00250615	0.577174	-0.00323291	0.00352042	0.358447	0.992266	0.971709	1	1
4:87127011:A:AT	STAT2	AFF1	STAT2_direct_+/+_(411g)	0.207358	0.00379751	70877.4	0	-0.00740309	0.029419	141.58	0.801682	0.00922894	0.00473942	63547.3	0.0515064	1	210884	249	0	0.947475	0.0820607	1	chr4	86935002	87141039	protein_coding	4	87127011		CD4T								+/+	FALSE	FALSE	0.00166409	0.00250584	0.506636	-0.00258989	0.00352289	0.462243	0.992168	0.981457	1	1
4:88158234:T:C	ETS1	PPM1K	ETS1_direct_+/+_(1228g)	0.32271	0.00365538	208794	0	0.000738441	0.00908828	225.852	0.935313	-0.000242246	0.00307772	206066	0.937264	1	224057	263	0	0.98832	0.952695	1	chr4	88257620	88284769	protein_coding	4	88158234		CD4T,CD8T,NK								+/+	FALSE	FALSE	-0.00249718	0.00357646	0.485035	0.00525286	0.00303946	0.0839504	0.991144	0.937709	1	1
4:88158234:T:C	ETS2	PPM1K	ETS2_direct_-/+_(194g)	0.310362	0.00374341	210543	0	0.007667	0.0177938	193.414	0.667035	0.00269265	0.00319238	212113	0.398972	1	224057	263	0	0.896971	0.483818	1	chr4	88257620	88284769	protein_coding	4	88158234		CD4T,CD8T,NK								-/+	TRUE	FALSE	-0.00112922	0.00357232	0.751924	0.00150117	0.00302849	0.620117	0.99772	0.988805	1	1
4:88158234:T:C	KLF12	PPM1K	KLF12_direct_+/+_(1093g)	0.308815	0.00373604	212617	0	0.00208562	0.0169025	194.717	0.901925	-0.00087564	0.00316153	213863	0.781805	1	224057	263	0	0.979882	0.829442	1	chr4	88257620	88284769	protein_coding	4	88158234		CD4T,CD8T,NK								+/+	FALSE	FALSE	-0.00562623	0.0035776	0.115807	0.00440951	0.00303907	0.146798	0.967937	0.944618	1	1
4:88158234:T:C	SP140	PPM1K	SP140_extended_+/+_(274g)	0.375243	0.00357599	164949	0	0.0022397	0.0060233	219.153	0.710372	0.00213798	0.00300751	153326	0.477159	1	224057	263	0	0.915941	0.560856	1	chr4	88257620	88284769	protein_coding	4	88158234		CD4T,CD8T,NK								+/+	FALSE	FALSE	0.00317212	0.00357729	0.375222	-0.000493932	0.00303776	0.870835	0.986785	0.997694	1	1
4:88159564:T:TGTGA	ETS1	PPM1K	ETS1_direct_+/+_(1228g)	0.323142	0.00363635	206930	0	0.000217413	0.00908795	226.346	0.980935	-0.000694403	0.003066	204715	0.820824	1	224057	263	0	0.997188	0.861639	1	chr4	88257620	88284769	protein_coding	4	88159564		CD4T,CD8T,NK								+/+	FALSE	FALSE	-0.00256919	0.00355385	0.469722	0.00535437	0.00302544	0.0767649	0.989193	0.93636	1	1
4:88159564:T:TGTGA	ETS2	PPM1K	ETS2_direct_-/+_(194g)	0.310857	0.00372364	210190	0	0.00741504	0.0177842	193.583	0.677179	0.00218153	0.00318012	211929	0.49272	1	224057	263	0	0.901682	0.575502	1	chr4	88257620	88284769	protein_coding	4	88159564		CD4T,CD8T,NK								-/+	TRUE	FALSE	-0.00137305	0.00354847	0.6988	0.00176414	0.0030137	0.558297	0.994242	0.986595	1	1
4:88159564:T:TGTGA	KLF12	PPM1K	KLF12_direct_+/+_(1093g)	0.309366	0.0037183	212178	0	0.00193091	0.0168963	194.949	0.909134	-0.00145453	0.00315052	213598	0.644313	1	224057	263	0	0.981794	0.712589	1	chr4	88257620	88284769	protein_coding	4	88159564		CD4T,CD8T,NK								+/+	FALSE	FALSE	-0.0055884	0.00355403	0.115857	0.00439276	0.00302445	0.146387	0.967937	0.944618	1	1
4:88159564:T:TGTGA	SP140	PPM1K	SP140_extended_+/+_(274g)	0.375309	0.00355652	160478	0	0.00179838	0.00602321	219.75	0.765546	0.00207733	0.00299559	150281	0.488021	1	224057	263	0	0.934699	0.570953	1	chr4	88257620	88284769	protein_coding	4	88159564		CD4T,CD8T,NK								+/+	FALSE	FALSE	0.002774	0.00355485	0.435191	-7.93779e-05	0.00302384	0.979057	0.988188	0.999655	1	1
4:88165592:A:T	ETS1	PPM1K	ETS1_direct_+/+_(1228g)	0.323704	0.00362838	207745	0	0.00126152	0.00914381	224.33	0.890392	-0.00189259	0.00302419	206083	0.531435	1	224764	262	0	0.976675	0.611814	1	chr4	88257620	88284769	protein_coding	4	88165592		CD4T,CD8T,NK								+/+	FALSE	FALSE	-0.0021359	0.0035474	0.547107	0.00498303	0.00299016	0.0956201	0.992168	0.940564	1	1
4:88165592:A:T	ETS2	PPM1K	ETS2_direct_-/+_(194g)	0.311457	0.00371417	210190	0	0.00818968	0.0170446	205.165	0.631394	0.00117593	0.00313204	212683	0.707326	1	224764	262	0	0.878697	0.766459	1	chr4	88257620	88284769	protein_coding	4	88165592		CD4T,CD8T,NK								-/+	TRUE	FALSE	-0.00183785	0.00354271	0.603921	0.00206133	0.00298049	0.489184	0.992519	0.982053	1	1
4:88165592:A:T	KLF12	PPM1K	KLF12_direct_+/+_(1093g)	0.310057	0.00370933	212542	0	0.0026788	0.0163715	206.757	0.870186	-0.00265638	0.00310363	214804	0.392058	1	224764	262	0	0.970522	0.476894	1	chr4	88257620	88284769	protein_coding	4	88165592		CD4T,CD8T,NK								+/+	FALSE	FALSE	-0.00522887	0.00354763	0.140509	0.00434469	0.00298885	0.146049	0.974362	0.944618	1	1
4:88165592:A:T	SP140	PPM1K	SP140_extended_+/+_(274g)	0.376015	0.00354816	159888	0	0.00235584	0.00591671	214.096	0.690904	0.000860504	0.00295288	152234	0.770736	1	224764	262	0	0.907129	0.820303	1	chr4	88257620	88284769	protein_coding	4	88165592		CD4T,CD8T,NK								+/+	FALSE	FALSE	0.00323239	0.00354844	0.362332	-0.000420816	0.0029887	0.888026	0.986785	0.997694	1	1
4:88176157:G:A	ETS1	PPM1K	ETS1_direct_+/+_(1228g)	0.316972	0.00371155	202767	0	0.00828433	0.00905677	214.62	0.36137	0.00534268	0.00302678	200383	0.0775424	1	216608	253	0	0.711787	0.117604	1	chr4	88257620	88284769	protein_coding	4	88176157		CD4T,CD8T,NK								+/+	FALSE	FALSE	-0.00247117	0.00360439	0.492967	0.00486971	0.00298953	0.103331	0.992168	0.940564	1	1
4:88176157:G:A	ETS2	PPM1K	ETS2_direct_-/+_(194g)	0.303792	0.0037882	202585	0	0.0181926	0.0180597	169.917	0.315194	0.00929032	0.00312511	205322	0.00295135	1	216608	253	0	0.67287	0.00611969	1	chr4	88257620	88284769	protein_coding	4	88176157		CD4T,CD8T,NK								-/+	TRUE	FALSE	-0.0024825	0.00359767	0.490177	0.00266111	0.00297672	0.371337	0.992168	0.971709	1	1
4:88176157:G:A	KLF12	PPM1K	KLF12_direct_+/+_(1093g)	0.300245	0.00376843	204925	0	0.0127863	0.0171915	170.792	0.458044	0.00695048	0.0031014	207688	0.0250222	1	216608	253	0	0.784512	0.0430827	1	chr4	88257620	88284769	protein_coding	4	88176157		CD4T,CD8T,NK								+/+	FALSE	FALSE	-0.00514512	0.00360471	0.153485	0.00412485	0.00298754	0.167378	0.981579	0.952233	1	1
4:88176157:G:A	SP140	PPM1K	SP140_extended_+/+_(274g)	0.373368	0.00367201	160933	0	0.00422244	0.00600365	212.945	0.482629	0.00351981	0.00297073	147584	0.236087	1	216608	253	0	0.800969	0.311293	1	chr4	88257620	88284769	protein_coding	4	88176157		CD4T,CD8T,NK								+/+	FALSE	FALSE	0.00348098	0.00360421	0.33414	-0.000998777	0.00298615	0.738026	0.986437	0.993896	1	1
4:88201666:G:T	ETS1	HERC6	ETS1_direct_+/+_(1228g)	0.315536	0.00244301	226016	0	-0.00348792	0.077177	147.525	0.964014	-0.0194821	0.0037445	226059	1.96423e-07	2.54447e-05	226355	264	0	0.993373	6.76557e-07	8.72712e-05	chr4	88378739	88443097	protein_coding	4	88201666		CD4T,CD8T	4.3332e-07	5.76211e-07	5.67335e-05	7.51372e-05	-0.0189789	0.00375533	0	+/+	FALSE	FALSE	0.00129104	0.00236756	0.585546	-0.00227586	0.00353156	0.519294	0.992519	0.984713	1	1
4:88201666:G:T	ETS1	PPM1K	ETS1_direct_+/+_(1228g)	0.321605	0.0025396	214364	0	-0.0114815	0.0136941	225.317	0.40268	0.000980344	0.00388855	208124	0.800956	1	226355	264	0	0.743917	0.845212	1	chr4	88257620	88284769	protein_coding	4	88201666		CD4T,CD8T								+/+	FALSE	FALSE	0.00469762	0.00247294	0.057486	-0.00630999	0.00368858	0.0871412	0.9181	0.937709	1	1
4:88201666:G:T	ETS2	PPM1K	ETS2_direct_-/+_(194g)	0.313789	0.00259757	218463	0	-0.0121644	0.0255917	178.553	0.635134	-0.00427167	0.00388976	217413	0.272126	1	226355	264	0	0.880678	0.35123	1	chr4	88257620	88284769	protein_coding	4	88201666		CD4T,CD8T								-/+	TRUE	FALSE	-0.000490629	0.00247804	0.843052	0.00266701	0.00367202	0.467652	0.998367	0.981457	1	1
4:88229026:C:G	ETS1	HERC6	ETS1_direct_+/+_(1228g)	0.301158	0.00241839	213979	0	-0.066489	0.0949573	141.191	0.484955	0.0363781	0.00466824	214218	6.58946e-15	6.13512e-13	214332	248	0	0.802678	3.82922e-14	3.57912e-12	chr4	88378739	88443097	protein_coding	4	88229026		CD4T,CD8T	3.50181e-15	8.12041e-15	3.24369e-13	7.55642e-13	0.0369064	0.00468821	0	+/+	FALSE	FALSE	0.00112985	0.00234998	0.630664	-0.00191799	0.00449591	0.669666	0.993381	0.991298	1	1
4:88229026:C:G	ETS1	PPM1K	ETS1_direct_+/+_(1228g)	0.316878	0.00250852	204532	0	0.00900909	0.0165789	221.7	0.587396	0.0208899	0.00483075	194177	1.53057e-05	0.00167906	214332	248	0	0.85833	4.3354e-05	0.00480876	chr4	88257620	88284769	protein_coding	4	88229026		CD4T,CD8T	6.37835e-06	7.56531e-06	0.000676332	0.000809075	0.0219128	0.00485487	0	+/+	FALSE	FALSE	0.00323846	0.00244809	0.185887	-0.00683761	0.00468357	0.144315	0.981579	0.944618	1	1
4:88229026:C:G	ETS2	PPM1K	ETS2_direct_-/+_(194g)	0.306053	0.00254633	210339	0	-0.0141383	0.0302484	166.408	0.640822	0.0226265	0.0048403	197954	2.94726e-06	0.000312856	214332	248	0	0.883036	9.04271e-06	0.000967633	chr4	88257620	88284769	protein_coding	4	88229026		CD4T,CD8T	3.7598e-06	4.57127e-06	0.000398381	0.000487873	-0.0225396	0.0048741	0	-/+	TRUE	FALSE	0.00167459	0.00244539	0.493475	-0.00396027	0.0046982	0.399266	0.992168	0.97348	1	1
4:88231464:G:C	ETS1	HERC6	ETS1_direct_+/+_(1228g)	0.307321	0.00239537	215853	0	0.00947411	0.0981027	132.503	0.923211	0.000283656	0.00406317	215896	0.944344	1	216226	249	0	0.985521	0.958074	1	chr4	88378739	88443097	protein_coding	4	88231464		CD4T								+/+	FALSE	FALSE	0.00251265	0.00229187	0.272935	-0.00765368	0.00402825	0.0574344	0.984656	0.922081	1	1
4:88231464:G:C	ETS1	PPM1K	ETS1_direct_+/+_(1228g)	0.324691	0.0024946	205382	0	-0.0306131	0.0170637	213.393	0.074221	-0.0112416	0.00422962	202167	0.00786501	1	216226	249	0	0.321116	0.0150653	1	chr4	88257620	88284769	protein_coding	4	88231464		CD4T								+/+	FALSE	FALSE	0.00145755	0.00239869	0.543424	0.00455396	0.0042161	0.280083	0.992168	0.971709	1	1
4:88231464:G:C	ETS2	PPM1K	ETS2_direct_-/+_(194g)	0.314816	0.00254704	209166	0	-0.0338787	0.0309516	175.607	0.275204	-0.0104643	0.00442939	209551	0.0181545	1	216226	249	0	0.63214	0.032308	1	chr4	88257620	88284769	protein_coding	4	88231464		CD4T								-/+	TRUE	FALSE	0.000102027	0.00239434	0.966011	0.00236374	0.00425994	0.57898	0.999623	0.987382	1	1
4:88231943:G:A	ETS1	HERC6	ETS1_direct_+/+_(1228g)	0.376435	0.00837811	209309	0	-0.000398181	0.0460696	109.861	0.99312	-0.0390046	0.00466896	209300	6.63751e-17	6.12718e-15	209411	245	0	0.998647	4.24451e-16	3.93322e-14	chr4	88378739	88443097	protein_coding	4	88231943		CD4T,CD8T	5.0154e-17	1.2743e-16	4.61189e-15	1.17822e-14	-0.039326	0.0046889	0	+/+	FALSE	FALSE	-0.00257591	0.00804995	0.748975	0.00178391	0.00449369	0.691382	0.99772	0.991706	1	1
4:88231943:G:A	ETS1	PPM1K	ETS1_direct_+/+_(1228g)	0.358784	0.00867753	190222	0	-0.00744321	0.00723799	151.358	0.305425	-0.0210832	0.00483601	190121	1.3035e-05	0.00142018	209411	245	0	0.662422	3.72565e-05	0.00409751	chr4	88257620	88284769	protein_coding	4	88231943		CD4T,CD8T	5.8493e-06	6.96001e-06	0.000617975	0.000742768	-0.0220262	0.00486026	0	+/+	FALSE	FALSE	-0.0103623	0.00839698	0.217188	0.00676084	0.00468742	0.149208	0.981579	0.944618	1	1
4:88231943:G:A	ETS2	PPM1K	ETS2_direct_-/+_(194g)	0.351688	0.00870536	190243	0	-0.0043832	0.0146703	127.498	0.765594	-0.0228041	0.00484538	193731	2.5236e-06	0.000266201	209411	245	0	0.934699	7.78828e-06	0.000830571	chr4	88257620	88284769	protein_coding	4	88231943		CD4T,CD8T	3.35362e-06	4.09528e-06	0.000353405	0.000435086	0.0226797	0.00487943	9.80855e-308	-/+	TRUE	FALSE	-0.00637529	0.00843347	0.449679	0.00408711	0.00470106	0.384629	0.988827	0.972426	1	1
4:88320888:G:A	ETS1	HERC6	ETS1_direct_+/+_(1228g)	0.321156	0.00268956	182841	0	-0.0835467	0.0646145	140.668	0.19813	-0.0361446	0.0042824	182916	3.1885e-17	3.17367e-15	182967	211	0	0.54426	2.06642e-16	2.06765e-14	chr4	88378739	88443097	protein_coding	4	88320888		CD8T,NK	2.8646e-14	6.26997e-14	2.88387e-12	6.34953e-12	-0.0327154	0.00430189	0	+/+	FALSE	FALSE	-0.000563632	0.00258186	0.827192	0.00187878	0.00417274	0.652529	0.998367	0.98998	1	1
4:88320888:G:A	IRF7	HERC5	IRF7_direct_+/+_(68g)	0.353587	0.00332436	54589.1	0	-0.0217103	0.0144706	197.011	0.135136	-0.0350122	0.00525901	58867.9	2.80846e-11	2.3929e-09	182967	211	0	0.448732	1.30259e-10	1.11991e-08	chr4	88457119	88506163	protein_coding	4	88320888		CD8T,NK								+/+	FALSE	FALSE	-0.00220464	0.00261305	0.398835	0.00243111	0.00421185	0.5638	0.988188	0.987382	1	1
4:88322966:T:C	ETS1	HERC6	ETS1_direct_+/+_(1228g)	0.318519	0.00257404	191471	0	-0.101935	0.0590059	152.162	0.0860999	-0.0250852	0.00412892	191521	1.2385e-09	1.37166e-07	191544	224	0	0.349757	5.09447e-09	5.66434e-07	chr4	88378739	88443097	protein_coding	4	88322966		CD8T,NK	3.56591e-08	5.14942e-08	4.06499e-06	5.87926e-06	-0.022826	0.00414165	0	+/+	FALSE	FALSE	-0.000498749	0.00247141	0.840068	0.0032922	0.00402998	0.413971	0.998367	0.97348	1	1
4:88322966:T:C	IRF7	HERC5	IRF7_direct_+/+_(68g)	0.350687	0.00318171	55355.5	0	0.0105874	0.014339	203.461	0.461142	-0.0149273	0.00502146	61393.2	0.00295298	0.795847	191544	224	0	0.786487	0.00612264	1	chr4	88457119	88506163	protein_coding	4	88322966		CD8T,NK								+/+	FALSE	FALSE	-0.00227384	0.00251622	0.366169	0.0059379	0.00411134	0.148663	0.986785	0.944618	1	1
4:89242466:G:A	EBF1	GPRIN3	EBF1_direct_-/+_(32g)	0.460645	0.00282603	186035	0	0.00424136	0.0124691	194.68	0.734111	-0.00723361	0.00348668	182068	0.0380215	1	192952	220	0	0.924097	0.0625846	1	chr4	89236383	89307937	protein_coding	4	89242466		CD4T								-/+	TRUE	FALSE	-0.00576652	0.00293121	0.0491522	-0.000568159	0.00365945	0.876618	0.91254	0.997694	1	1
4:89242466:G:A	ETS1	GPRIN3	ETS1_direct_+/+_(1228g)	0.398274	0.00298821	186124	0	0.00259047	0.0149715	173.21	0.862833	-0.00692597	0.00364098	180478	0.0571426	1	192952	220	0	0.968851	0.0900552	1	chr4	89236383	89307937	protein_coding	4	89242466		CD4T								+/+	FALSE	FALSE	-0.00237206	0.00292371	0.417185	0.00583969	0.00367341	0.1119	0.988188	0.940564	1	1
4:89242466:G:A	ETV6	GPRIN3	ETV6_direct_-/+_(191g)	0.416424	0.00292024	170422	0	0.00635164	0.0104912	247.106	0.54545	-0.00986305	0.00356987	160767	0.00573036	1	192952	220	0	0.838579	0.0112496	1	chr4	89236383	89307937	protein_coding	4	89242466		CD4T								-/+	TRUE	FALSE	0.00286837	0.00291919	0.325811	-0.00302443	0.00367999	0.411159	0.986252	0.97348	1	1
4:89242466:G:A	IRF8	GPRIN3	IRF8_direct_-/+_(41g)	0.417734	0.00283089	185219	0	0.00201105	0.0115247	212.984	0.861639	0.00920274	0.00354407	178285	0.00941434	1	192952	220	0	0.9685	0.0177658	1	chr4	89236383	89307937	protein_coding	4	89242466		CD4T								-/+	TRUE	FALSE	0.00207587	0.0029286	0.478433	0.000497535	0.00369309	0.892833	0.989642	0.997906	1	1
4:89242466:G:A	KLF3	FAM13A	KLF3_direct_+/+_(256g)	0.225876	0.00372342	47863.6	0	0.00359262	0.0138856	202.63	0.796106	-0.0128796	0.00457194	50890.1	0.00484792	1	192952	220	0	0.945848	0.0096703	1	chr4	88725955	89111398	protein_coding	4	89242466		CD4T								+/+	FALSE	FALSE	-0.00106405	0.00292383	0.715916	0.0036199	0.00367347	0.324421	0.994941	0.971709	1	1
4:89242466:G:A	MXI1	FAM13A	MXI1_direct_+/+_(16g)	0.268231	0.00296081	192637	0	0.0067429	0.0235577	129.609	0.77516	-0.000671533	0.00374861	192098	0.857826	1	192952	220	0	0.937981	0.891706	1	chr4	88725955	89111398	protein_coding	4	89242466		CD4T								+/+	FALSE	FALSE	-0.00257492	0.00292207	0.378211	-0.0006344	0.00367257	0.862856	0.986785	0.99724	1	1
4:89242466:G:A	STAT5B	GPRIN3	STAT5B_direct_+/+_(65g)	0.456608	0.00286971	189434	0	-0.00273573	0.0164105	159.374	0.867813	-0.00135731	0.00353811	185659	0.701256	1	192952	220	0	0.969832	0.761245	1	chr4	89236383	89307937	protein_coding	4	89242466		CD4T								+/+	FALSE	FALSE	-0.00563015	0.00292195	0.0540005	0.00340499	0.00367465	0.354127	0.914791	0.971709	1	1
4:89244491:A:C	EBF1	GPRIN3	EBF1_direct_-/+_(32g)	0.460645	0.00282603	186035	0	0.00424136	0.0124691	194.68	0.734111	-0.00723361	0.00348668	182068	0.0380215	1	192952	220	0	0.924097	0.0625846	1	chr4	89236383	89307937	protein_coding	4	89244491		CD4T								-/+	TRUE	FALSE	-0.00576652	0.00293121	0.0491522	-0.000568159	0.00365945	0.876618	0.91254	0.997694	1	1
4:89244491:A:C	ETS1	GPRIN3	ETS1_direct_+/+_(1228g)	0.398274	0.00298821	186124	0	0.00259047	0.0149715	173.21	0.862833	-0.00692597	0.00364098	180478	0.0571426	1	192952	220	0	0.968851	0.0900552	1	chr4	89236383	89307937	protein_coding	4	89244491		CD4T								+/+	FALSE	FALSE	-0.00237206	0.00292371	0.417185	0.00583969	0.00367341	0.1119	0.988188	0.940564	1	1
4:89244491:A:C	ETV6	GPRIN3	ETV6_direct_-/+_(191g)	0.416424	0.00292024	170422	0	0.00635164	0.0104912	247.106	0.54545	-0.00986305	0.00356987	160767	0.00573036	1	192952	220	0	0.838579	0.0112496	1	chr4	89236383	89307937	protein_coding	4	89244491		CD4T								-/+	TRUE	FALSE	0.00286837	0.00291919	0.325811	-0.00302443	0.00367999	0.411159	0.986252	0.97348	1	1
4:89244491:A:C	IRF8	GPRIN3	IRF8_direct_-/+_(41g)	0.417734	0.00283089	185219	0	0.00201105	0.0115247	212.984	0.861639	0.00920274	0.00354407	178285	0.00941434	1	192952	220	0	0.9685	0.0177658	1	chr4	89236383	89307937	protein_coding	4	89244491		CD4T								-/+	TRUE	FALSE	0.00207587	0.0029286	0.478433	0.000497535	0.00369309	0.892833	0.989642	0.997906	1	1
4:89244491:A:C	KLF3	FAM13A	KLF3_direct_+/+_(256g)	0.225876	0.00372342	47863.6	0	0.00359262	0.0138856	202.63	0.796106	-0.0128796	0.00457194	50890.1	0.00484792	1	192952	220	0	0.945848	0.0096703	1	chr4	88725955	89111398	protein_coding	4	89244491		CD4T								+/+	FALSE	FALSE	-0.00106405	0.00292383	0.715916	0.0036199	0.00367347	0.324421	0.994941	0.971709	1	1
4:89244491:A:C	MXI1	FAM13A	MXI1_direct_+/+_(16g)	0.268231	0.00296081	192637	0	0.0067429	0.0235577	129.609	0.77516	-0.000671533	0.00374861	192098	0.857826	1	192952	220	0	0.937981	0.891706	1	chr4	88725955	89111398	protein_coding	4	89244491		CD4T								+/+	FALSE	FALSE	-0.00257492	0.00292207	0.378211	-0.0006344	0.00367257	0.862856	0.986785	0.99724	1	1
4:89244491:A:C	STAT5B	GPRIN3	STAT5B_direct_+/+_(65g)	0.456608	0.00286971	189434	0	-0.00273573	0.0164105	159.374	0.867813	-0.00135731	0.00353811	185659	0.701256	1	192952	220	0	0.969832	0.761245	1	chr4	89236383	89307937	protein_coding	4	89244491		CD4T								+/+	FALSE	FALSE	-0.00563015	0.00292195	0.0540005	0.00340499	0.00367465	0.354127	0.914791	0.971709	1	1
4:89828874:C:T	EGR2	SNCA	EGR2_direct_+/+_(286g)	0.465616	0.00423423	164506	0	-0.00852133	0.00595896	210.617	0.154197	-0.0532307	0.00320728	155438	8.30745e-62	1.07024e-59	209230	244	0	0.481379	1.54704e-60	1.99304e-58	chr4	89700345	89838315	protein_coding	4	89828874	CD4T	CD4T	1.63021e-56	1.14505e-55	2.09784e-54	1.47351e-53	-0.0510109	0.00321894	0	+/+	FALSE	TRUE	-0.000536507	0.00439756	0.902898	0.00136475	0.00327243	0.676645	0.998367	0.991414	1	1
4:89828874:C:T	PRDM1	SNCA	PRDM1_direct_+/+_(105g)	0.31678	0.0045757	194137	0	-0.00896249	0.00903398	216.763	0.322261	-0.0554091	0.00341031	190406	2.55087e-59	3.01452e-57	209230	244	0	0.678824	4.58784e-58	5.41831e-56	chr4	89700345	89838315	protein_coding	4	89828874	CD4T	CD4T								+/+	FALSE	TRUE	-0.00700239	0.00440429	0.111858	0.00322286	0.00326241	0.323213	0.966396	0.971709	1	1
4:89828874:C:T	RXRA	SNCA	RXRA_direct_+/+_(532g)	0.444064	0.00459143	200136	0	-0.0103479	0.011281	191.964	0.36014	-0.0781746	0.0033878	198232	1.1716e-117	1.41564e-115	209230	244	0	0.710992	4.39529e-116	5.3108e-114	chr4	89700345	89838315	protein_coding	4	89828874	CD4T	CD4T	2.16632e-111	3.09784e-110	2.61299e-109	3.73657e-108	-0.0761629	0.00339395	0	+/+	FALSE	TRUE	-0.00254772	0.00439832	0.562422	0.0023723	0.00325167	0.465658	0.992266	0.981457	1	1
4:89828874:C:T	VDR	SNCA	VDR_direct_+/+_(175g)	0.431929	0.00476164	201534	0	-0.0124215	0.0125177	183.548	0.322351	-0.0845287	0.00348147	199926	4.9761e-130	5.92989e-128	209230	244	0	0.678839	2.12506e-128	2.53238e-126	chr4	89700345	89838315	protein_coding	4	89828874	CD4T	CD4T								+/+	FALSE	TRUE	0.000454708	0.00437272	0.917179	-0.000253142	0.00324605	0.93784	0.998367	0.99867	1	1
4:89828874:C:T	ZEB1	SNCA	ZEB1_direct_-/+_(311g)	0.328596	0.00456155	198161	0	-0.00604101	0.0100749	198.637	0.549448	-0.0525995	0.00341068	197334	1.25158e-53	1.50353e-51	209230	244	0	0.840268	2.03688e-52	2.44973e-50	chr4	89700345	89838315	protein_coding	4	89828874	CD4T	CD4T	4.6674e-50	2.94791e-49	5.58786e-48	3.52927e-47	0.0511049	0.00343425	0	-/+	TRUE	TRUE	0.00570361	0.00440146	0.19503	-0.00407677	0.00325218	0.210007	0.981579	0.956771	1	1
4:89839023:C:CTTTT	EGR2	SNCA	EGR2_direct_+/+_(286g)	0.402206	0.00223608	186439	0	-0.02167	0.0162535	240.184	0.183713	-0.00215707	0.00548491	141601	0.694119	1	222645	260	0	0.525593	0.755231	1	chr4	89700345	89838315	protein_coding	4	89839023		CD4T								+/+	FALSE	FALSE	0.00137695	0.00221303	0.533809	-0.00109621	0.00563981	0.845887	0.992168	0.99724	1	1
4:89839023:C:CTTTT	PRDM1	SNCA	PRDM1_direct_+/+_(105g)	0.245725	0.0023249	210842	0	-0.00541564	0.0222592	228.744	0.807992	0.0314415	0.00592308	200042	1.10763e-07	8.82054e-06	222645	260	0	0.949703	3.89928e-07	3.15717e-05	chr4	89700345	89838315	protein_coding	4	89839023		CD4T								+/+	FALSE	FALSE	-0.00294209	0.0022123	0.183561	0.000337416	0.00571201	0.952895	0.981579	0.999309	1	1
4:89839023:C:CTTTT	RXRA	SNCA	RXRA_direct_+/+_(532g)	0.345094	0.00232039	219320	0	-0.0166726	0.0278793	188.575	0.550538	0.0266523	0.0059122	212507	6.5472e-06	0.00056221	222645	260	0	0.840651	1.9354e-05	0.00169151	chr4	89700345	89838315	protein_coding	4	89839023		CD4T	1.08339e-05	1.25589e-05	0.000943182	0.00111278	0.0260307	0.00591616	0	+/+	FALSE	FALSE	0.000673333	0.00221244	0.76087	-0.00322125	0.00570351	0.572221	0.99808	0.987382	1	1
4:89839023:C:CTTTT	VDR	SNCA	VDR_direct_+/+_(175g)	0.322974	0.0023746	219822	0	-0.0169148	0.0307514	177.085	0.582978	0.0375787	0.00614508	214938	9.65699e-10	7.06644e-08	222645	260	0	0.856227	4.01653e-09	2.98364e-07	chr4	89700345	89838315	protein_coding	4	89839023		CD4T								+/+	FALSE	FALSE	-0.000211661	0.00221355	0.923822	0.000757201	0.00570997	0.894502	0.998367	0.997906	1	1
4:89839023:C:CTTTT	ZEB1	SNCA	ZEB1_direct_-/+_(311g)	0.264482	0.00230355	215619	0	-0.0144994	0.0257897	219.404	0.574542	0.00832525	0.0059444	213441	0.161359	1	222645	260	0	0.85181	0.223828	1	chr4	89700345	89838315	protein_coding	4	89839023		CD4T								-/+	TRUE	FALSE	0.00125383	0.0022107	0.570604	0.000530448	0.00575853	0.926607	0.992266	0.998168	1	1
4:89856623:C:T	EGR2	SNCA	EGR2_direct_+/+_(286g)	0.464632	0.00419687	166080	0	-0.0103435	0.00600054	214.367	0.0861915	-0.0536021	0.00318808	154752	2.22129e-63	2.82524e-61	212793	249	0	0.349979	4.2681e-62	5.42489e-60	chr4	89700345	89838315	protein_coding	4	89856623	CD4T	B,CD4T,NK	2.11121e-57	1.50373e-56	2.685e-55	1.90754e-54	-0.051113	0.00319951	0	+/+	FALSE	TRUE	-0.00157155	0.00433013	0.716654	0.00215912	0.00326391	0.508285	0.995195	0.984713	1	1
4:89856623:C:T	PRDM1	SNCA	PRDM1_direct_+/+_(105g)	0.310239	0.00452214	196167	0	-0.0095617	0.00918832	223.902	0.299167	-0.049896	0.00340349	192761	1.23101e-48	1.47421e-46	212793	249	0	0.656978	1.85068e-47	2.21514e-45	chr4	89700345	89838315	protein_coding	4	89856623	CD4T	B,CD4T,NK								+/+	FALSE	TRUE	-0.00668715	0.00434202	0.123537	0.00291987	0.00326155	0.37066	0.973414	0.971709	1	1
4:89856623:C:T	RXRA	SNCA	RXRA_direct_+/+_(532g)	0.4383	0.00455029	202470	0	-0.0109949	0.0116733	187.959	0.347459	-0.0757991	0.00339273	200117	1.99129e-110	2.369e-108	212793	249	0	0.699772	6.95579e-109	8.24474e-107	chr4	89700345	89838315	protein_coding	4	89856623	CD4T	B,CD4T,NK	4.28842e-104	5.76301e-103	5.09356e-102	6.84501e-101	-0.0736978	0.00339954	0	+/+	FALSE	TRUE	-0.00244585	0.00434323	0.573339	0.00260649	0.00325375	0.42309	0.992266	0.97348	1	1
4:89856623:C:T	VDR	SNCA	VDR_direct_+/+_(175g)	0.4257	0.00471882	204455	0	-0.0121619	0.0131228	178.715	0.355292	-0.0819901	0.00348454	202612	2.95972e-122	3.44819e-120	212793	249	0	0.706232	1.16096e-120	1.35443e-118	chr4	89700345	89838315	protein_coding	4	89856623	CD4T	B,CD4T,NK								+/+	FALSE	TRUE	0.000352802	0.00432701	0.935017	-0.000266777	0.00326008	0.934781	0.998517	0.99867	1	1
4:89856623:C:T	ZEB1	SNCA	ZEB1_direct_-/+_(311g)	0.325147	0.0044924	200316	0	-0.00706148	0.0102877	202.087	0.493249	-0.0508572	0.00340035	199368	1.50589e-50	1.8296e-48	212793	249	0	0.808765	2.34848e-49	2.85175e-47	chr4	89700345	89838315	protein_coding	4	89856623	CD4T	B,CD4T,NK	4.22649e-48	2.56766e-47	5.12347e-46	3.1092e-45	0.0498333	0.00341885	0	-/+	TRUE	TRUE	0.0053204	0.00434684	0.220965	-0.00342772	0.00325519	0.292341	0.981579	0.971709	1	1
4:89897214:A:ATT	RUNX1	SNCA	RUNX1_direct_+/+_(521g)	0.409967	0.00425316	204568	0	-0.00876566	0.0106692	221.497	0.412196	-0.0499407	0.00324627	198143	2.25036e-53	2.80894e-51	224082	263	0	0.751869	3.64771e-52	4.55314e-50	chr4	89700345	89838315	protein_coding	4	89897214	CD4T	B,CD4T,NK	5.93498e-54	3.99269e-53	7.34901e-52	4.94993e-51	-0.0505801	0.00326953	0	+/+	FALSE	FALSE	-0.00359507	0.00402967	0.372313	0.00303457	0.00307641	0.323938	0.986785	0.971709	1	1
4:89898003:T:C	RUNX1	SNCA	RUNX1_direct_+/+_(521g)	0.421667	0.00435111	205142	0	-0.00997397	0.0104827	217.681	0.342422	-0.0596899	0.00326074	198620	8.59972e-75	1.05882e-72	226355	264	0	0.695548	1.93828e-73	2.38457e-71	chr4	89700345	89838315	protein_coding	4	89898003	CD4T	B,CD4T,NK	9.8339e-77	9.79351e-76	1.19858e-74	1.19579e-73	-0.0609654	0.0032869	0	+/+	FALSE	FALSE	-0.00309451	0.00409823	0.450199	0.00244246	0.0030736	0.426813	0.988827	0.97348	1	1
4:89898635:C:G	RUNX1	SNCA	RUNX1_direct_+/+_(521g)	0.406841	0.00375975	204865	0	-0.00633948	0.0111361	230.154	0.569725	-0.0538825	0.00311561	199102	5.80892e-67	7.50511e-65	223384	261	0	0.849779	1.16998e-65	1.51269e-63	chr4	89700345	89838315	protein_coding	4	89898635		B,CD4T,NK	1.18663e-66	9.81877e-66	1.52407e-64	1.25922e-63	-0.0540556	0.0031331	0	+/+	FALSE	FALSE	-0.00329632	0.00362389	0.36303	0.00313249	0.00299705	0.295935	0.986785	0.971709	1	1
4:89898810:T:C	RUNX1	SNCA	RUNX1_direct_+/+_(521g)	0.44467	0.00458026	201739	0	-0.0136564	0.0103379	214.213	0.18791	-0.0742727	0.00333558	196452	1.06166e-109	1.25974e-107	222705	262	0	0.531256	3.66789e-108	4.35754e-106	chr4	89700345	89838315	protein_coding	4	89898810	CD4T	B,CD4T,NK	5.27657e-112	7.56489e-111	6.19096e-110	8.87583e-109	-0.075763	0.00336666	0	+/+	FALSE	FALSE	-0.00166872	0.00429148	0.697391	0.00129346	0.0031494	0.681292	0.994242	0.991706	1	1
4:89912221:A:G	RUNX1	SNCA	RUNX1_direct_+/+_(521g)	0.408383	0.004851	188589	0	-0.0116857	0.0100477	208.265	0.246153	-0.0418659	0.00343701	180437	4.05245e-34	4.90851e-32	210757	247	0	0.603096	4.57051e-33	5.53162e-31	chr4	89700345	89838315	protein_coding	4	89912221	CD4T	B,CD4T	1.86662e-32	7.99551e-32	2.24582e-30	9.64198e-30	-0.0411013	0.00346429	0	+/+	FALSE	FALSE	-0.0033551	0.00452977	0.45889	0.00229101	0.00322272	0.477151	0.989193	0.98181	1	1
4:95505935:G:A	TCF7L1	UNC5C	TCF7L1_direct_+/+_(115g)	0.0432097	0.00345615	91501	7.76419e-36	0.0589682	0.00676659	244.235	4.52118e-16	0.233687	0.00341964	95600	0	0	221912	258	7.89707e-36	1.29694e-13	0	0	chr4	95162504	95549206	protein_coding	4	95505935		DC,monocyte								+/+	FALSE	TRUE	-0.000687338	0.00318922	0.829363	-2.88243e-05	0.00312893	0.99265	0.998367	0.999655	1	1
4:95507473:G:A	TCF7L1	UNC5C	TCF7L1_direct_+/+_(115g)	0.04179	0.00344803	89627.9	8.80145e-34	0.0569608	0.00678347	242.805	3.84389e-15	0.233187	0.00341542	97269.9	0	0	220423	257	8.94087e-34	9.02171e-13	0	0	chr4	95162504	95549206	protein_coding	4	95507473		DC,monocyte								+/+	FALSE	TRUE	-0.000822396	0.00318202	0.796059	0.000171651	0.00313955	0.956398	0.998367	0.999655	1	1
4:98203557:G:C	RFX3	RAP1GDS1	RFX3_direct_+/+_(59g)	0.214629	0.00259169	203309	0	0.0380657	0.0469875	134.085	0.419304	0.0131338	0.00618014	191780	0.0335745	1	225837	263	0	0.757082	0.0560016	1	chr4	98261384	98443858	protein_coding	4	98203557		CD4T,CD8T								+/+	FALSE	FALSE	-0.00245036	0.00226069	0.278411	0.0038084	0.00549655	0.488391	0.984656	0.982053	1	1
4:98204508:A:C	RFX3	RAP1GDS1	RFX3_direct_+/+_(59g)	0.214597	0.00259007	203753	0	0.0452383	0.0450322	134.512	0.316905	0.0134557	0.00605852	194727	0.0263553	1	226355	264	0	0.673823	0.0451209	1	chr4	98261384	98443858	protein_coding	4	98204508		CD4T,CD8T								+/+	FALSE	FALSE	-0.00255095	0.0022587	0.258735	0.00497158	0.00535736	0.353414	0.982893	0.971709	1	1
4:98205221:C:A	RFX3	RAP1GDS1	RFX3_direct_+/+_(59g)	0.214597	0.00259007	203753	0	0.0452383	0.0450322	134.512	0.316905	0.0134557	0.00605852	194727	0.0263553	1	226355	264	0	0.673823	0.0451209	1	chr4	98261384	98443858	protein_coding	4	98205221		CD4T,CD8T								+/+	FALSE	FALSE	-0.00255095	0.0022587	0.258735	0.00497158	0.00535736	0.353414	0.982893	0.971709	1	1
4:98223356:C:T	RFX3	RAP1GDS1	RFX3_direct_+/+_(59g)	0.21477	0.00259235	202759	0	0.0605528	0.0489347	133.286	0.218106	0.0130207	0.00627996	191329	0.0381385	1	224246	260	0	0.569428	0.0627699	1	chr4	98261384	98443858	protein_coding	4	98223356		CD4T,CD8T								+/+	FALSE	FALSE	-0.00246929	0.00226068	0.274713	0.00193612	0.00559631	0.72937	0.984656	0.993721	1	1
4:98425056:A:T	FLI1	RAP1GDS1	FLI1_direct_+/+_(164g)	0.182438	0.00346633	123247	0	0.00833071	0.00827584	210.246	0.31527	0.0115307	0.00367098	97046.2	0.00168392	0.485661	183034	219	0	0.672932	0.00363165	1	chr4	98261384	98443858	protein_coding	4	98425056		monocyte								+/+	FALSE	FALSE	0.00483087	0.00325042	0.137219	-0.00433862	0.0033623	0.196922	0.974362	0.955118	1	1
4:98467776:A:C	FLI1	RAP1GDS1	FLI1_direct_+/+_(164g)	0.177842	0.00352953	118713	0	0.00652461	0.00840288	205.682	0.438362	0.0133295	0.00363798	102401	0.000248431	0.0449312	177140	209	0	0.771888	0.000607274	0.10892	chr4	98261384	98443858	protein_coding	4	98467776		monocyte								+/+	FALSE	FALSE	0.00591403	0.00333108	0.0758324	-0.00559688	0.00339948	0.0996844	0.930238	0.940564	1	1
4:9895314:A:G	KLF10	SLC2A9	KLF10_direct_+/+_(59g)	0.250659	0.00453897	153713	0	-0.00571294	0.00653331	181.465	0.383038	-0.012849	0.00350692	150247	0.000248486	0.0470454	202386	244	0	0.729816	0.000607293	0.113793	chr4	9771153	10054936	protein_coding	4	9895314		CD4T,CD8T								+/+	FALSE	TRUE	9.25608e-05	0.00430939	0.982864	0.000150625	0.00335249	0.964164	0.999773	0.999655	1	1
4:9895314:A:G	SPI1	SLC2A9	SPI1_direct_+/+_(1276g)	0.255864	0.00459414	138104	0	-0.00405763	0.00670267	209.584	0.545584	-0.0138979	0.00351245	128486	7.60137e-05	0.0130107	202386	244	0	0.838697	0.00019832	0.0336451	chr4	9771153	10054936	protein_coding	4	9895314		CD4T,CD8T	0.000153371	0.000159224	0.0277005	0.0286297	-0.0133068	0.00351505	0	+/+	FALSE	TRUE	-0.000819099	0.00429552	0.848771	0.00327959	0.00334726	0.327194	0.998367	0.971709	1	1
4:98995270:T:G	ETS1	ADH5	ETS1_direct_+/+_(1228g)	0.128545	0.0050102	70428.4	1.65477e-144	0.0013095	0.00343651	168.576	0.703643	0.0100736	0.00341158	54531.6	0.00315068	1	193621	223	1.83084e-144	0.91315	0.00650139	1	chr4	99070978	99088801	protein_coding	4	98995270										+/+	FALSE	FALSE	-0.00748433	0.00478841	0.118052	0.00492241	0.0032689	0.132112	0.969927	0.944337	1	1
4:98995270:T:G	KLF12	ADH5	KLF12_direct_+/+_(1093g)	0.122421	0.00506055	102032	6.35471e-129	0.000386927	0.00448923	159.056	0.931424	0.00850756	0.0034651	92959.9	0.0140819	1	193621	223	6.92726e-129	0.987349	0.0256403	1	chr4	99070978	99088801	protein_coding	4	98995270										+/+	FALSE	FALSE	-0.00389935	0.00479338	0.41594	-0.0007028	0.00327094	0.829875	0.988188	0.99724	1	1
4:9901052:C:T	KLF10	SLC2A9	KLF10_direct_+/+_(59g)	0.250363	0.00470482	137778	0	-0.00639326	0.00679506	160.014	0.34819	-0.0180516	0.00363789	135114	6.98146e-07	9.62669e-05	179039	217	0	0.700806	2.28444e-06	0.000313375	chr4	9771153	10054936	protein_coding	4	9901052		CD4T,CD8T	3.11817e-07	4.19038e-07	4.21365e-05	5.64486e-05	-0.018713	0.00365743	0	+/+	FALSE	TRUE	0.00289529	0.00444971	0.51526	-0.00119144	0.00345201	0.729987	0.992168	0.993721	1	1
4:9901052:C:T	SPI1	SLC2A9	SPI1_direct_+/+_(1276g)	0.258442	0.00480136	113662	0	-0.00430285	0.00663241	184.413	0.5173	-0.0214399	0.00366704	105484	5.03062e-09	6.49169e-07	179039	217	0	0.82316	1.97873e-08	2.54146e-06	chr4	9771153	10054936	protein_coding	4	9901052		CD4T,CD8T	1.21225e-08	1.81643e-08	1.5742e-06	2.35434e-06	-0.0209197	0.00367111	0	+/+	FALSE	TRUE	-0.00340902	0.00444828	0.443458	0.00458283	0.00345342	0.184498	0.988188	0.95327	1	1
4:99088801:T:TGG	ETS1	ADH5	ETS1_direct_+/+_(1228g)	0.131882	0.00408396	65375.7	5.49702e-227	-0.00415145	0.00352941	197.787	0.24091	0.00780936	0.00309864	47482.9	0.0117304	1	188250	225	6.53331e-227	0.597341	0.0217151	1	chr4	99070978	99088801	protein_coding	4	99088801	monocyte	monocyte								+/+	FALSE	FALSE	-0.00619681	0.00394371	0.116111	0.00516378	0.00299784	0.08498	0.967937	0.937709	1	1
4:99088801:T:TGG	KLF12	ADH5	KLF12_direct_+/+_(1093g)	0.127787	0.00418276	90478.9	6.03551e-204	-0.00673073	0.00470607	174.175	0.154445	0.00324023	0.00317203	82176.1	0.307022	1	188250	225	7.03325e-204	0.481669	0.388747	1	chr4	99070978	99088801	protein_coding	4	99088801	monocyte	monocyte								+/+	FALSE	FALSE	-0.0014411	0.00395576	0.715632	-0.00223358	0.00300461	0.457249	0.994935	0.97893	1	1
4:99102772:G:C	ETS1	ADH5	ETS1_direct_+/+_(1228g)	0.131828	0.00402122	70989.5	5.77772e-234	-8.35033e-05	0.00321164	211.996	0.979282	0.00880969	0.00287115	53327.3	0.00215349	1	224839	261	6.91409e-234	0.997188	0.00456463	1	chr4	99070978	99088801	protein_coding	4	99102772	monocyte	monocyte								+/+	FALSE	FALSE	-0.00604003	0.00388334	0.119859	0.00409552	0.00277245	0.139618	0.971312	0.944337	1	1
4:99102772:G:C	KLF12	ADH5	KLF12_direct_+/+_(1093g)	0.127798	0.00410883	98186.4	2.33044e-211	-0.00159436	0.00424678	190.809	0.707759	0.00483265	0.00293521	84565.2	0.0996766	1	224839	261	2.73284e-211	0.914589	0.146829	1	chr4	99070978	99088801	protein_coding	4	99102772	monocyte	monocyte								+/+	FALSE	FALSE	-0.00395277	0.00389202	0.309817	-0.000337612	0.00277876	0.903297	0.984656	0.998083	1	1
4:99820503:G:A	SPI1	LAMTOR3	SPI1_direct_+/+_(1276g)	0.140882	0.00385008	66298.2	3.06144e-290	0.00405541	0.00370486	262.852	0.274685	-0.0059672	0.00300879	44754.8	0.0473452	1	222133	259	3.86273e-290	0.631693	0.07614	1	chr4	99878336	99894428	protein_coding	4	99820503		monocyte								+/+	FALSE	FALSE	-0.00114875	0.00377948	0.76117	-0.00092057	0.00296556	0.756241	0.99808	0.994889	1	1
4:99821988:C:A	SPI1	LAMTOR3	SPI1_direct_+/+_(1276g)	0.141819	0.0038734	66100.3	1.44154e-290	0.00417959	0.00376157	256.349	0.267554	-0.00737394	0.00305447	43430	0.0157762	1	216462	252	1.81924e-290	0.624805	0.0284517	1	chr4	99878336	99894428	protein_coding	4	99821988		monocyte								+/+	FALSE	FALSE	-0.000969682	0.00379703	0.79843	-0.00123467	0.0030032	0.680986	0.998367	0.991706	1	1
5:10265607:C:G	CEBPB	CCT5	CEBPB_direct_+/+_(723g)	0.125242	0.00769462	51474.9	2.04034e-59	0.00811549	0.00440656	142.01	0.0676079	0.00993007	0.0043558	51948.2	0.0226276	1	212548	246	2.10687e-59	0.303628	0.0393269	1	chr5	10249929	10266389	protein_coding	5	10265607		monocyte								+/+	FALSE	FALSE	0.000615722	0.00736018	0.93333	-0.00063292	0.00417104	0.879391	0.998517	0.997694	1	1
5:10600957:T:TA	IRF8	ANKRD33B	IRF8_direct_+/+_(391g)	0.213517	0.00303995	106979	0	0.0134474	0.00750349	186.492	0.0747291	0.0223867	0.00357226	114056	3.69805e-10	4.78127e-08	201045	234	0	0.322136	1.58738e-09	2.04616e-07	chr5	10564070	10657816	protein_coding	5	10600957		B	3.56475e-10	6.0226e-10	4.60036e-08	7.72545e-08	0.0224625	0.00358108	0	+/+	FALSE	TRUE	0.00107991	0.00292618	0.712091	-8.7195e-05	0.00355227	0.980417	0.994242	0.999655	1	1
5:10603269:T:A	IRF8	ANKRD33B	IRF8_direct_+/+_(391g)	0.213566	0.0030406	106891	0	0.013771	0.00753723	185.513	0.0692963	0.022481	0.00357432	113858	3.19421e-10	4.1237e-08	200611	233	0	0.308369	1.3805e-09	1.77465e-07	chr5	10564070	10657816	protein_coding	5	10603269		CD4T	3.0669e-10	5.21319e-10	3.95183e-08	6.68062e-08	0.0225594	0.00358317	0	+/+	FALSE	TRUE	0.00109525	0.00292666	0.708233	-3.80593e-05	0.00355477	0.991458	0.994242	0.999655	1	1
5:10620530:G:A	ETV6	DAP	ETV6_direct_+/+_(1239g)	0.130701	0.00292698	87492.8	0	0.00775996	0.00699105	220.783	0.268213	0.0012236	0.00357477	60545.5	0.732136	1	226090	263	0	0.625896	0.7877	1	chr5	10679230	10761234	protein_coding	5	10620530		B,CD4T,CD8T								+/+	FALSE	TRUE	-0.00262073	0.00266331	0.32511	0.00108229	0.00321277	0.736213	0.986252	0.993896	1	1
5:10620623:G:A	ETV6	DAP	ETV6_direct_+/+_(1239g)	0.130139	0.00293487	86338.9	0	0.0080222	0.00711277	221.453	0.2606	0.00523673	0.00367388	56496.3	0.154049	1	222113	257	0	0.617445	0.214926	1	chr5	10679230	10761234	protein_coding	5	10620623		B,CD4T,CD8T								+/+	FALSE	TRUE	-0.00272884	0.00267217	0.307156	0.00118175	0.00329668	0.719994	0.984656	0.993721	1	1
5:10621061:G:A	ETV6	DAP	ETV6_direct_+/+_(1239g)	0.130188	0.00293578	86770	0	0.00798207	0.00704731	226.086	0.258565	0.00558666	0.00366067	56914.4	0.126983	1	222170	258	0	0.615765	0.18169	1	chr5	10679230	10761234	protein_coding	5	10621061		B,CD4T,CD8T								+/+	FALSE	TRUE	-0.00284899	0.00267366	0.286616	0.00102827	0.00328596	0.754335	0.984656	0.994882	1	1
5:10622073:A:G	ETV6	DAP	ETV6_direct_+/+_(1239g)	0.130335	0.00293756	86095.4	0	0.00872657	0.00703784	225.808	0.216281	0.00623065	0.0036692	56005	0.0894955	1	221056	257	0	0.567223	0.133381	1	chr5	10679230	10761234	protein_coding	5	10622073		B,CD4T,CD8T								+/+	FALSE	TRUE	-0.00292677	0.00267549	0.273991	0.000797467	0.00329253	0.808622	0.984656	0.99724	1	1
5:10624349:T:C	ETV6	DAP	ETV6_direct_+/+_(1239g)	0.123214	0.00391972	58100.7	4.40678e-215	0.00918605	0.00546133	219.595	0.0939872	0.0103829	0.00318576	42651.2	0.00111829	0.329376	214605	253	5.18397e-215	0.367303	0.00248249	0.717053	chr5	10679230	10761234	protein_coding	5	10624349		B								+/+	FALSE	FALSE	-0.00148043	0.00360734	0.681518	-0.000807524	0.00286752	0.778242	0.994112	0.996195	1	1
5:10624349:T:C	IRF8	ANKRD33B	IRF8_direct_+/+_(391g)	0.230222	0.00373617	113576	0	-0.00553193	0.00463666	180.952	0.234398	-0.00325041	0.00303924	96712.9	0.284856	1	214605	253	0	0.590025	0.364989	1	chr5	10564070	10657816	protein_coding	5	10624349		B								+/+	FALSE	FALSE	0.000899037	0.00360941	0.803298	0.000840998	0.00286032	0.768741	0.998367	0.995215	1	1
5:10624775:T:C	IRF8	ANKRD33B	IRF8_direct_+/+_(391g)	0.22766	0.00362789	111309	0	-0.00726008	0.00455988	187.143	0.113035	-0.00249198	0.00297526	97758.8	0.402276	1	223468	261	0	0.408712	0.487278	1	chr5	10564070	10657816	protein_coding	5	10624775		B,CD4T,CD8T								+/+	FALSE	FALSE	0.000742967	0.00350409	0.832085	0.00147403	0.00280941	0.599809	0.998367	0.987417	1	1
5:10630870:C:CAA	BACH1	DAP	BACH1_direct_+/+_(1425g)	0.123243	0.00284306	90741.3	0	0.00282459	0.0070487	224.761	0.689003	-0.00158458	0.00381639	57332.3	0.677994	1	210808	244	0	0.90609	0.74185	1	chr5	10679230	10761234	protein_coding	5	10630870		B,CD4T,CD8T								+/+	FALSE	FALSE	-0.000175076	0.00264932	0.947312	-0.000111223	0.0035448	0.974969	0.998634	0.999655	1	1
5:10630870:C:CAA	FOXO3	DAP	FOXO3_direct_+/+_(217g)	0.145881	0.00287845	77784.8	0	0.00202015	0.00597866	260.942	0.735716	-0.00353648	0.00381742	57803.6	0.354238	1	210808	244	0	0.924741	0.438708	1	chr5	10679230	10761234	protein_coding	5	10630870		B,CD4T,CD8T								+/+	FALSE	FALSE	-0.000656467	0.00264852	0.804242	-0.00201192	0.00354147	0.569967	0.998367	0.987382	1	1
5:10630870:C:CAA	PLAGL1	DAP	PLAGL1_extended_+/+_(242g)	0.12979	0.00278274	120038	0	0.00328849	0.00638547	239.315	0.607032	-0.000667954	0.00377239	97559.9	0.859459	1	210808	244	0	0.866811	0.893043	1	chr5	10679230	10761234	protein_coding	5	10630870		B,CD4T,CD8T								+/+	FALSE	FALSE	0.000847967	0.00264546	0.748562	-0.00180645	0.00355218	0.61107	0.99772	0.9882	1	1
5:10632391:C:T	BACH1	DAP	BACH1_direct_+/+_(1425g)	0.12305	0.00284096	98820.9	0	0.00665204	0.00671814	239.613	0.323094	0.0035405	0.00361157	60057.3	0.326931	1	221869	258	0	0.679215	0.409858	1	chr5	10679230	10761234	protein_coding	5	10632391		B,CD4T,CD8T								+/+	FALSE	FALSE	0.000107754	0.00264979	0.967563	-0.000980955	0.00335551	0.770026	0.999773	0.995635	1	1
5:10632391:C:T	FOXO3	DAP	FOXO3_direct_+/+_(217g)	0.144741	0.00287825	77934.7	0	0.00358038	0.00572558	282.175	0.532259	0.00168997	0.00358889	41165.5	0.637723	1	221869	258	0	0.831126	0.706952	1	chr5	10679230	10761234	protein_coding	5	10632391		B,CD4T,CD8T								+/+	FALSE	FALSE	-0.000482785	0.00264901	0.855386	-0.00211513	0.00335475	0.528377	0.998367	0.984713	1	1
5:10632391:C:T	PLAGL1	DAP	PLAGL1_extended_+/+_(242g)	0.12892	0.00278139	118796	0	0.00632158	0.00610593	258.261	0.301489	0.00444917	0.0035274	65402	0.207199	1	221869	258	0	0.65887	0.278255	1	chr5	10679230	10761234	protein_coding	5	10632391		B,CD4T,CD8T								+/+	FALSE	FALSE	0.000538289	0.00264561	0.838772	-0.00151653	0.00335053	0.65082	0.998367	0.98998	1	1
5:10633447:T:C	ETV6	DAP	ETV6_direct_+/+_(1239g)	0.124131	0.00358973	61218	1.64963e-259	0.00646004	0.00571996	212.43	0.260009	0.00863459	0.0030969	52646.8	0.0053031	1	219073	255	2.02509e-259	0.616957	0.0104877	1	chr5	10679230	10761234	protein_coding	5	10633447		B,CD4T,CD8T								+/+	FALSE	FALSE	-0.000598624	0.00329956	0.856034	-0.00234927	0.00280298	0.401958	0.998367	0.97348	1	1
5:10633447:T:C	IRF8	ANKRD33B	IRF8_direct_+/+_(391g)	0.227833	0.00341285	110129	0	-0.00616266	0.00485672	192.201	0.206014	-0.00155742	0.00296185	105994	0.599009	1	219073	255	0	0.553247	0.673313	1	chr5	10564070	10657816	protein_coding	5	10633447		B,CD4T,CD8T								+/+	FALSE	FALSE	-0.000596004	0.00330313	0.85681	0.0026236	0.00280581	0.349759	0.998367	0.971709	1	1
5:10634856:C:T	ETV6	DAP	ETV6_direct_+/+_(1239g)	0.128436	0.00361933	53635.9	1.17413e-272	0.0085173	0.00630399	195.362	0.178227	0.00773245	0.00336608	44198.7	0.021614	1	196103	229	1.45927e-272	0.518167	0.0377617	1	chr5	10679230	10761234	protein_coding	5	10634856		B,CD4T,CD8T								+/+	FALSE	FALSE	0.000667148	0.00331593	0.840547	-0.00446869	0.00300936	0.137564	0.998367	0.944337	1	1
5:10635126:G:C	ETV6	DAP	ETV6_direct_+/+_(1239g)	0.126076	0.00356684	61860.7	5.74217e-271	0.0065881	0.00572866	213.396	0.251421	0.00786298	0.00309692	52879.4	0.0111209	1	221328	257	7.12734e-271	0.608912	0.0206689	1	chr5	10679230	10761234	protein_coding	5	10635126		B,CD4T,CD8T								+/+	FALSE	FALSE	-3.47516e-06	0.0032808	0.999155	-0.00262503	0.0028068	0.349666	0.999869	0.971709	1	1
5:10635965:C:T	ETV6	DAP	ETV6_direct_+/+_(1239g)	0.126076	0.00356684	61860.7	5.74217e-271	0.0065881	0.00572866	213.396	0.251421	0.00786298	0.00309692	52879.4	0.0111209	1	221328	257	7.12734e-271	0.608912	0.0206689	1	chr5	10679230	10761234	protein_coding	5	10635965		B,CD4T,CD8T								+/+	FALSE	FALSE	-3.47516e-06	0.0032808	0.999155	-0.00262503	0.0028068	0.349666	0.999869	0.971709	1	1
5:10636457:A:AT	ETV6	DAP	ETV6_direct_+/+_(1239g)	0.125869	0.00357795	61206.7	2.03003e-268	0.00728786	0.00584151	211.426	0.213558	0.00872731	0.00312703	52400.5	0.00525768	1	217527	254	2.5126e-268	0.563436	0.0104116	1	chr5	10679230	10761234	protein_coding	5	10636457		B,CD4T,CD8T								+/+	FALSE	FALSE	0.000146047	0.00328794	0.96457	-0.00304364	0.00283724	0.283385	0.999079	0.971709	1	1
5:10637529:C:CAG	ETV6	DAP	ETV6_direct_+/+_(1239g)	0.125177	0.00357722	60970.1	1.25514e-265	0.00621027	0.00582101	207.523	0.28727	0.00736671	0.0031232	53347.9	0.0183424	1	215900	251	1.54911e-265	0.645323	0.0326056	1	chr5	10679230	10761234	protein_coding	5	10637529		B,CD4T,CD8T								+/+	FALSE	FALSE	-0.000809698	0.00330174	0.806276	-0.0020813	0.00284831	0.464954	0.998367	0.981457	1	1
5:10637529:C:CAG	IRF8	ANKRD33B	IRF8_direct_+/+_(391g)	0.226583	0.0034178	108715	0	-0.00455463	0.00497891	191.449	0.361455	-0.000782178	0.00298847	105163	0.793528	1	215900	251	0	0.711856	0.839214	1	chr5	10564070	10657816	protein_coding	5	10637529		B,CD4T,CD8T								+/+	FALSE	FALSE	-0.000482546	0.00332452	0.884594	0.0023122	0.00286646	0.419874	0.998367	0.97348	1	1
5:10638768:G:A	BACH1	DAP	BACH1_direct_+/+_(1425g)	0.11946	0.00345892	76176.5	2.30445e-259	0.00555724	0.00536279	241.615	0.301117	0.0056197	0.00308428	55619.3	0.068453	1	221090	256	2.8281e-259	0.658727	0.105297	1	chr5	10679230	10761234	protein_coding	5	10638768		B,CD4T,CD8T								+/+	FALSE	FALSE	0.00132669	0.00328209	0.686051	-0.00213667	0.00287127	0.456785	0.994242	0.978907	1	1
5:10638768:G:A	ETV6	DAP	ETV6_direct_+/+_(1239g)	0.127062	0.0035651	60076.7	2.50035e-275	0.00637093	0.00582068	214.612	0.274948	0.00677794	0.0031882	49073.6	0.0335125	1	221090	256	3.11576e-275	0.632043	0.0559079	1	chr5	10679230	10761234	protein_coding	5	10638768		B,CD4T,CD8T								+/+	FALSE	FALSE	-0.000264155	0.00327752	0.935763	-0.0024163	0.00287006	0.399846	0.998517	0.97348	1	1
5:10638768:G:A	FOXO3	DAP	FOXO3_direct_+/+_(217g)	0.139935	0.00353785	62422.3	0	0.00310327	0.00448784	270.297	0.489854	0.00578336	0.00308793	47367.6	0.0610896	1	221090	256	0	0.806438	0.0954282	1	chr5	10679230	10761234	protein_coding	5	10638768		B,CD4T,CD8T								+/+	FALSE	FALSE	-0.00207198	0.0032776	0.527281	0.000579246	0.00286871	0.83998	0.992168	0.99724	1	1
5:10638768:G:A	IRF8	ANKRD33B	IRF8_direct_+/+_(391g)	0.229211	0.00338898	109474	0	-0.00629815	0.00494407	195.146	0.204221	-0.0044566	0.00304445	102133	0.14324	1	221090	256	0	0.550984	0.201817	1	chr5	10564070	10657816	protein_coding	5	10638768		B,CD4T,CD8T								+/+	FALSE	FALSE	-0.000588869	0.00327962	0.857503	0.00251016	0.00287667	0.382887	0.998367	0.972069	1	1
5:10638768:G:A	PLAGL1	DAP	PLAGL1_extended_+/+_(242g)	0.124872	0.00344111	99552.1	1.87306e-286	0.00616613	0.00490981	266.146	0.210261	0.00666024	0.00305125	75733.8	0.0290543	1	221090	256	2.35598e-286	0.559729	0.0491544	1	chr5	10679230	10761234	protein_coding	5	10638768		B,CD4T,CD8T								+/+	FALSE	FALSE	0.00328804	0.00327902	0.315982	-0.0041486	0.00286832	0.148079	0.984656	0.944618	1	1
5:10642149:G:A	ETV6	DAP	ETV6_direct_+/+_(1239g)	0.126372	0.00354835	62672.5	4.77595e-275	0.00529749	0.00556851	218.143	0.34249	0.00557651	0.00302391	55407.4	0.0651679	1	226090	263	5.94806e-275	0.695585	0.100806	1	chr5	10679230	10761234	protein_coding	5	10642149		B,CD4T,CD8T								+/+	FALSE	FALSE	0.000245428	0.00326908	0.940155	-0.0025397	0.0027592	0.357339	0.998517	0.971709	1	1
5:10642149:G:A	IRF8	ANKRD33B	IRF8_direct_+/+_(391g)	0.225964	0.00337482	112399	0	-0.0065174	0.00469893	195.447	0.167023	-0.00118149	0.00288154	112591	0.681791	1	226090	263	0	0.501297	0.745072	1	chr5	10564070	10657816	protein_coding	5	10642149		B,CD4T,CD8T								+/+	FALSE	FALSE	-0.000881686	0.00327221	0.787586	0.00300481	0.00275985	0.276261	0.998367	0.971709	1	1
5:10644556:C:A	BACH1	DAP	BACH1_direct_+/+_(1425g)	0.121206	0.00359785	69368.9	8.45291e-247	0.00119921	0.00560438	217.26	0.830766	0.00161018	0.00317539	58238	0.612101	1	206635	237	1.02353e-246	0.956728	0.684517	1	chr5	10679230	10761234	protein_coding	5	10644556		B,monocyte								+/+	FALSE	FALSE	0.000834322	0.00338313	0.805208	-0.00187527	0.00295166	0.525217	0.998367	0.984713	1	1
5:10644556:C:A	ETV6	DAP	ETV6_direct_+/+_(1239g)	0.129234	0.00371181	53321.7	1.20314e-262	0.00160448	0.00613348	191.767	0.793915	0.00231959	0.00327039	48647.3	0.478161	1	206635	237	1.4812e-262	0.945048	0.561731	1	chr5	10679230	10761234	protein_coding	5	10644556		B,monocyte								+/+	FALSE	FALSE	0.000474988	0.00337701	0.888144	-0.0029989	0.00294956	0.309283	0.998367	0.971709	1	1
5:10644556:C:A	FOXO3	DAP	FOXO3_direct_+/+_(217g)	0.138902	0.00365459	58481.4	0	0.000152807	0.0046583	248.694	0.973858	0.00412374	0.00317581	54806.8	0.194126	1	206635	237	0	0.995607	0.263049	1	chr5	10679230	10761234	protein_coding	5	10644556		B,monocyte								+/+	FALSE	FALSE	-0.00271884	0.00337678	0.42073	0.00201023	0.00294918	0.495477	0.988188	0.983243	1	1
5:10644556:C:A	PLAGL1	DAP	PLAGL1_extended_+/+_(242g)	0.127079	0.00357965	96373.1	2.90509e-274	0.00219132	0.00511307	240.705	0.668617	0.00247518	0.00313277	86955.9	0.429476	1	206635	237	3.61552e-274	0.897631	0.514173	1	chr5	10679230	10761234	protein_coding	5	10644556		B,monocyte								+/+	FALSE	FALSE	0.00321849	0.0033775	0.340631	-0.00384441	0.00294715	0.192082	0.986785	0.954333	1	1
5:10644694:C:A	ETV6	DAP	ETV6_direct_+/+_(1239g)	0.129234	0.00371181	53321.7	1.20314e-262	0.00160448	0.00613348	191.767	0.793915	0.00231959	0.00327039	48647.3	0.478161	1	206635	237	1.4812e-262	0.945048	0.561731	1	chr5	10679230	10761234	protein_coding	5	10644694		B,monocyte								+/+	FALSE	FALSE	0.000474988	0.00337701	0.888144	-0.0029989	0.00294956	0.309283	0.998367	0.971709	1	1
5:10645694:A:C	BACH1	DAP	BACH1_direct_+/+_(1425g)	0.120311	0.00363695	68018.7	4.49181e-238	0.00101178	0.00566837	211.636	0.858504	0.00266231	0.00319339	56778.1	0.404457	1	202615	232	5.398e-238	0.967366	0.48944	1	chr5	10679230	10761234	protein_coding	5	10645694		B,CD4T,CD8T								+/+	FALSE	FALSE	0.000521903	0.00340834	0.8783	-0.00191565	0.00295735	0.517143	0.998367	0.984713	1	1
5:10645694:A:C	ETV6	DAP	ETV6_direct_+/+_(1239g)	0.128355	0.00374918	52187.1	4.76004e-254	0.00164678	0.00622229	185.87	0.791566	0.00351048	0.00328594	48129.6	0.285376	1	202615	232	5.80881e-254	0.943573	0.365573	1	chr5	10679230	10761234	protein_coding	5	10645694		B,CD4T,CD8T								+/+	FALSE	FALSE	0.000139027	0.00340241	0.967406	-0.00272237	0.00295581	0.35704	0.999773	0.971709	1	1
5:10645694:A:C	FOXO3	DAP	FOXO3_direct_+/+_(217g)	0.138552	0.00368316	55415.9	8.08843e-306	-0.000788699	0.00468736	244.309	0.866517	0.00412502	0.0031736	48515.4	0.193679	1	202615	232	1.03354e-305	0.969782	0.262505	1	chr5	10679230	10761234	protein_coding	5	10645694		B,CD4T,CD8T								+/+	FALSE	FALSE	-0.00341311	0.00340353	0.315951	0.00242535	0.00295581	0.411912	0.984656	0.97348	1	1
5:10645694:A:C	IRF8	ANKRD33B	IRF8_direct_+/+_(391g)	0.232155	0.00359114	96431.1	0	-0.00567917	0.00536418	170.222	0.291227	-0.00317121	0.00314223	97838	0.31287	1	202615	232	0	0.649638	0.394812	1	chr5	10564070	10657816	protein_coding	5	10645694		B,CD4T,CD8T								+/+	FALSE	FALSE	-0.000987929	0.00340602	0.771775	0.00329065	0.00295608	0.265632	0.99808	0.970301	1	1
5:10645694:A:C	PLAGL1	DAP	PLAGL1_extended_+/+_(242g)	0.127051	0.00361018	94353.4	1.47894e-269	0.0015351	0.00515522	234.854	0.766138	0.0028374	0.00312791	80732.8	0.364345	1	202615	232	1.83298e-269	0.934965	0.449012	1	chr5	10679230	10761234	protein_coding	5	10645694		B,CD4T,CD8T								+/+	FALSE	FALSE	0.00295466	0.00340169	0.385075	-0.0031033	0.00295354	0.293395	0.987265	0.971709	1	1
5:10646093:A:G	IRF8	ANKRD33B	IRF8_direct_+/+_(391g)	0.232183	0.00375677	94764.3	0	-0.00469622	0.00540595	160.583	0.3863	-0.00268084	0.00314043	100814	0.393298	1	196661	226	0	0.73195	0.478178	1	chr5	10564070	10657816	protein_coding	5	10646093		B,CD4T,CD8T								+/+	FALSE	FALSE	-0.000984089	0.00358287	0.783574	0.00345152	0.00300668	0.25099	0.998248	0.965883	1	1
5:108840541:T:A	BACH1	FER	BACH1_direct_+/+_(1425g)	0.145557	0.00346138	182055	0	0.00881843	0.016593	163.122	0.595827	0.00377543	0.00340948	194881	0.268151	1	216435	249	0	0.861939	0.346959	1	chr5	108747841	109196841	protein_coding	5	108840541		monocyte								+/+	FALSE	FALSE	0.00670846	0.00312326	0.0317227	-0.00633272	0.00314616	0.0441324	0.897363	0.91787	1	1
5:108840541:T:A	NFE2L2	FER	NFE2L2_direct_+/+_(668g)	0.173045	0.0034403	184654	0	0.00322983	0.00995679	229.02	0.745943	0.00445973	0.00340866	181656	0.190755	1	216435	249	0	0.927923	0.259088	1	chr5	108747841	109196841	protein_coding	5	108840541		monocyte								+/+	FALSE	FALSE	0.000583477	0.00312646	0.851955	0.00199541	0.0031425	0.525445	0.998367	0.984713	1	1
5:109162249:G:A	BACH1	FER	BACH1_direct_+/+_(1425g)	0.142666	0.0036716	166026	0	0.0128716	0.0129408	181.7	0.321229	0.00877026	0.00335653	170194	0.00897869	1	212416	250	0	0.677808	0.0170172	1	chr5	108747841	109196841	protein_coding	5	109162249		B								+/+	FALSE	FALSE	0.00468226	0.00340199	0.168721	-0.00156431	0.00305038	0.608074	0.981579	0.98808	1	1
5:109162249:G:A	NFE2L2	FER	NFE2L2_direct_+/+_(668g)	0.175611	0.00368994	177611	0	0.00690392	0.00868956	245.871	0.427666	0.00309404	0.00334571	170577	0.355082	1	212416	250	0	0.763663	0.439542	1	chr5	108747841	109196841	protein_coding	5	109162249		B								+/+	FALSE	FALSE	0.00355269	0.00339622	0.29553	-0.00187247	0.00304826	0.539034	0.984656	0.985426	1	1
5:1097166:T:C	ATF5	SLC12A7	ATF5_direct_+/+_(428g)	0.124607	0.0040535	101320	1.46237e-206	-0.055725	0.00594294	247.401	4.5147e-18	-0.0127178	0.00341498	82336.3	0.000196119	0.0381214	220705	259	1.70818e-206	1.78074e-15	0.000486258	0.0933123	chr5	1050384	1112063	protein_coding	5	1097166	B,CD4T,monocyte,NK	B,CD8T,monocyte,NK								+/+	FALSE	FALSE	-0.00200003	0.00366946	0.585722	-2.8711e-05	0.00299777	0.992358	0.992519	0.999655	1	1
5:1097331:G:A	ETV6	SLC12A7	ETV6_direct_+/+_(1239g)	0.131356	0.00396219	96533	1.17832e-239	-0.0496527	0.00753517	236.936	2.83184e-10	-0.0218606	0.00404409	79935.5	6.47842e-08	7.67571e-06	196078	235	1.41741e-239	2.85182e-08	2.32887e-07	2.76137e-05	chr5	1050384	1112063	protein_coding	5	1097331	B,CD4T,monocyte,NK	B,CD4T,CD8T,monocyte								+/+	FALSE	FALSE	-0.00028923	0.00355391	0.935137	-0.000809868	0.00350579	0.817308	0.998517	0.99724	1	1
5:1097331:G:A	SPI1	SLC12A7	SPI1_direct_+/+_(1276g)	0.113595	0.00374815	138272	4.26792e-201	-0.0453839	0.00671877	247.719	1.01325e-10	-0.023807	0.00377628	111088	2.90468e-10	3.51104e-08	196078	235	4.96186e-201	1.16973e-08	1.25977e-09	1.51951e-07	chr5	1050384	1112063	protein_coding	5	1097331	B,CD4T,monocyte,NK	B,CD4T,CD8T,monocyte	4.83238e-10	8.05204e-10	5.84657e-08	9.73032e-08	-0.0236022	0.00379151	1.78484e-183	+/+	FALSE	FALSE	0.00113279	0.00355637	0.750088	-0.0039497	0.00350724	0.2601	0.99772	0.969469	1	1
5:109873641:T:C	TCF7	MAN2A1	TCF7_direct_+/+_(416g)	0.322362	0.00251713	226029	0	0.0659936	0.024318	161.171	0.00737606	0.0124729	0.00337252	225632	0.000217019	0.0420982	226355	264	0	0.0693435	0.000535412	0.102455	chr5	109689927	109869625	protein_coding	5	109873641	monocyte	CD4T,CD8T,NK								+/+	FALSE	FALSE	0.000309192	0.00243989	0.899159	0.00117729	0.00335216	0.725436	0.998367	0.993721	1	1
5:1099667:C:T	ETV6	SLC12A7	ETV6_direct_+/+_(1239g)	0.132305	0.00429237	97789	1.27181e-207	-0.0534937	0.0070646	221.585	9.82257e-13	-0.019511	0.00403567	79166.1	1.33636e-06	0.000169453	188664	223	1.48719e-207	1.71136e-10	4.24891e-06	0.000538892	chr5	1050384	1112063	protein_coding	5	1099667	B,CD4T,monocyte,NK	B,CD4T,CD8T,monocyte								+/+	FALSE	FALSE	-0.000372494	0.00379458	0.921802	-0.00128378	0.00349333	0.71325	0.998367	0.993494	1	1
5:1099667:C:T	SPI1	SLC12A7	SPI1_direct_+/+_(1276g)	0.115893	0.00401802	137848	2.14888e-182	-0.04788	0.00638074	231.544	1.32318e-12	-0.0232003	0.00373221	117620	5.10877e-10	6.22768e-08	188664	223	2.45962e-182	2.26367e-10	2.17289e-09	2.64404e-07	chr5	1050384	1112063	protein_coding	5	1099667	B,CD4T,monocyte,NK	B,CD4T,CD8T,monocyte	5.50476e-10	9.11792e-10	6.68373e-08	1.10938e-07	-0.0232753	0.00375135	5.73837e-167	+/+	FALSE	FALSE	0.00142452	0.00379159	0.707137	-0.00338084	0.00347947	0.331224	0.994242	0.971709	1	1
5:1100716:G:A	NFE2L2	SLC12A7	NFE2L2_direct_+/+_(668g)	0.137949	0.0042047	120256	4.94244e-235	-0.0504215	0.00520736	220.331	1.06014e-18	-0.0300667	0.003393	84117.2	8.05322e-19	1.28036e-16	206852	241	5.922e-235	4.77889e-16	5.62477e-18	8.89023e-16	chr5	1050384	1112063	protein_coding	5	1100716	B,CD4T,monocyte,NK	B,CD8T,monocyte,NK								+/+	FALSE	FALSE	0.00303299	0.00384657	0.430409	-0.00281583	0.00305845	0.357224	0.988188	0.971709	1	1
5:1102591:C:T	ETV6	SLC12A7	ETV6_direct_+/+_(1239g)	0.137343	0.00515342	96972.2	6.40731e-156	-0.0471064	0.00590582	167.136	2.2722e-13	-0.0156276	0.00359511	79359.2	1.38239e-05	0.0021302	215042	251	7.15792e-156	4.24527e-11	3.94003e-05	0.00603988	chr5	1050384	1112063	protein_coding	5	1102591	B,CD4T,monocyte,NK	B,CD4T,CD8T,monocyte								+/+	FALSE	FALSE	-0.00279927	0.00466769	0.5487	0.00209071	0.00322395	0.516668	0.992168	0.984713	1	1
5:1102591:C:T	SPI1	SLC12A7	SPI1_direct_+/+_(1276g)	0.124598	0.00490847	159619	7.20067e-142	-0.0338664	0.00500348	179.63	1.77904e-10	-0.0215752	0.00341192	143731	2.56462e-10	3.42325e-08	215042	251	7.94518e-142	1.88519e-08	1.11775e-09	1.484e-07	chr5	1050384	1112063	protein_coding	5	1102591	B,CD4T,monocyte,NK	B,CD4T,CD8T,monocyte	4.30568e-10	7.21971e-10	5.76202e-08	9.59533e-08	-0.0213493	0.00341974	2.26976e-130	+/+	FALSE	FALSE	-0.00134083	0.0046685	0.773953	-0.000355598	0.0032165	0.91197	0.998248	0.998083	1	1
5:1103035:C:T	ETV6	SLC12A7	ETV6_direct_+/+_(1239g)	0.137546	0.00519208	100238	4.13226e-154	-0.0466274	0.00586662	162.518	3.0045e-13	-0.0157233	0.00355657	83665.4	9.84057e-06	0.00152128	220456	257	4.60965e-154	5.46954e-11	2.85136e-05	0.00437497	chr5	1050384	1112063	protein_coding	5	1103035	B,CD4T,monocyte,NK	B,CD4T,CD8T,monocyte								+/+	FALSE	FALSE	-0.00310159	0.00469359	0.508733	0.00209744	0.0032002	0.512205	0.992168	0.984713	1	1
5:1103035:C:T	SPI1	SLC12A7	SPI1_direct_+/+_(1276g)	0.124827	0.00495179	164446	5.98042e-140	-0.032204	0.00492016	174.395	6.38413e-10	-0.0217347	0.00338431	150798	1.34728e-10	1.80831e-08	220456	257	6.59007e-140	5.82968e-08	5.99707e-10	8.00783e-08	chr5	1050384	1112063	protein_coding	5	1103035	B,CD4T,monocyte,NK	B,CD4T,CD8T,monocyte	3.13383e-10	5.31712e-10	4.22992e-08	7.12913e-08	-0.0213401	0.0033914	3.21682e-128	+/+	FALSE	FALSE	-0.00157292	0.0046923	0.737465	-0.000283856	0.00319285	0.929158	0.996017	0.99831	1	1
5:1103380:T:C	ATF5	SLC12A7	ATF5_direct_+/+_(428g)	0.129569	0.00511981	110933	6.68056e-141	-0.0395967	0.00554618	149.344	3.80643e-11	-0.0136609	0.00344798	100875	7.43736e-05	0.0134216	225893	263	7.36671e-141	4.84501e-09	0.000194273	0.0346605	chr5	1050384	1112063	protein_coding	5	1103380	B,CD4T,monocyte,NK	B,CD4T,CD8T,monocyte								+/+	FALSE	FALSE	-0.00511351	0.00468552	0.275122	0.00199177	0.00316468	0.529105	0.984656	0.984713	1	1
5:1104823:C:T	ATF5	SLC12A7	ATF5_direct_+/+_(428g)	0.133215	0.0046738	70089	1.13536e-177	-0.0606432	0.00622154	224.417	6.04637e-19	-0.0192478	0.00362462	56747.3	1.09861e-07	1.6466e-05	203405	244	1.2937e-177	2.81493e-16	3.86899e-07	5.75107e-05	chr5	1050384	1112063	protein_coding	5	1104823	B,CD4T,monocyte,NK	B,CD4T,CD8T,monocyte								+/+	FALSE	FALSE	-0.00306097	0.00420975	0.467157	0.000625225	0.0032263	0.846341	0.989193	0.99724	1	1
5:1104823:C:T	ETV6	SLC12A7	ETV6_direct_+/+_(1239g)	0.142864	0.00472553	72840.8	1.53754e-199	-0.0632638	0.00632834	230.821	8.79327e-20	-0.0236933	0.00364126	56323.7	7.73561e-11	1.07264e-08	203405	244	1.78571e-199	4.80231e-17	3.49592e-10	4.81838e-08	chr5	1050384	1112063	protein_coding	5	1104823	B,CD4T,monocyte,NK	B,CD4T,CD8T,monocyte								+/+	FALSE	FALSE	-0.00178899	0.00424302	0.673295	0.00230337	0.0032318	0.47602	0.994112	0.981806	1	1
5:1104823:C:T	HIVEP1	SLC12A7	HIVEP1_direct_+/+_(325g)	0.152659	0.00469131	103340	4.20103e-231	-0.0641778	0.00556951	242.848	8.52656e-25	-0.0250963	0.0036017	74452.1	3.24358e-12	4.04668e-10	203405	244	5.01461e-231	8.64806e-22	1.60534e-11	1.99621e-09	chr5	1050384	1112063	protein_coding	5	1104823	B,CD4T,monocyte,NK	B,CD4T,CD8T,monocyte								+/+	FALSE	FALSE	-0.00231868	0.00424115	0.584579	0.000641561	0.00323111	0.842609	0.992519	0.99724	1	1
5:1104823:C:T	SPI1	SLC12A7	SPI1_direct_+/+_(1276g)	0.127674	0.00444277	122790	5.19151e-181	-0.0495989	0.00557726	172.239	7.87725e-16	-0.0286143	0.00341452	97301.2	5.35349e-17	6.91021e-15	203405	244	5.93339e-181	2.11043e-13	3.43812e-16	4.42288e-14	chr5	1050384	1112063	protein_coding	5	1104823	B,CD4T,monocyte,NK	B,CD4T,CD8T,monocyte	9.78743e-17	2.45876e-16	1.24911e-14	3.14221e-14	-0.0284709	0.00342659	1.15193e-166	+/+	FALSE	FALSE	0.000802627	0.00423875	0.849815	-0.00221032	0.00322108	0.492584	0.998367	0.982053	1	1
5:1106552:C:A	ATF5	SLC12A7	ATF5_direct_+/+_(428g)	0.128925	0.00529868	92539.4	2.34377e-130	-0.0430729	0.0058804	155.365	1.21706e-11	-0.0127435	0.0036953	78799.6	0.000563869	0.117683	208153	244	2.55769e-130	1.72817e-09	0.00131461	0.271427	chr5	1050384	1112063	protein_coding	5	1106552	B,CD4T,monocyte,NK	B,CD4T,CD8T,monocyte								+/+	FALSE	FALSE	-0.00408491	0.00471061	0.385848	0.00113442	0.00328166	0.72958	0.987265	0.993721	1	1
5:1106552:C:A	ETV6	SLC12A7	ETV6_direct_+/+_(1239g)	0.137364	0.00533935	89961.9	1.97643e-145	-0.0478333	0.00607428	169.199	3.92387e-13	-0.0156469	0.00373569	73625.8	2.81158e-05	0.00430672	208153	244	2.18954e-145	7.00842e-11	7.71833e-05	0.0117716	chr5	1050384	1112063	protein_coding	5	1106552	B,CD4T,monocyte,NK	B,CD4T,CD8T,monocyte								+/+	FALSE	FALSE	-0.0024308	0.00475143	0.608936	0.00226564	0.0032997	0.492323	0.992635	0.982053	1	1
5:1106552:C:A	SPI1	SLC12A7	SPI1_direct_+/+_(1276g)	0.122819	0.00502788	148518	1.59003e-131	-0.0328312	0.00511366	185.063	1.11323e-09	-0.0205947	0.00350429	132237	4.18719e-09	5.56015e-07	208153	244	1.73763e-131	9.72754e-08	1.65754e-08	2.19031e-06	chr5	1050384	1112063	protein_coding	5	1106552	B,CD4T,monocyte,NK	B,CD4T,CD8T,monocyte	8.23361e-09	1.25085e-08	1.09947e-06	1.66443e-06	-0.020261	0.00351511	2.68249e-120	+/+	FALSE	FALSE	-0.00207737	0.00474514	0.66154	0.000105977	0.0032879	0.974287	0.994112	0.999655	1	1
5:1107313:C:A	ATF5	SLC12A7	ATF5_direct_+/+_(428g)	0.132899	0.00498829	80508.7	1.04967e-155	-0.0537521	0.00629099	182.833	4.99192e-15	-0.0190788	0.00384834	65573.3	7.15158e-07	9.86002e-05	203646	241	1.17227e-155	1.12069e-12	2.33795e-06	0.000320787	chr5	1050384	1112063	protein_coding	5	1107313	B,CD4T,monocyte,NK	B,CD4T,CD8T,monocyte								+/+	FALSE	FALSE	-0.00141277	0.00438754	0.747457	-0.000733322	0.00332391	0.825388	0.99772	0.99724	1	1
5:1107313:C:A	ETV6	SLC12A7	ETV6_direct_+/+_(1239g)	0.142031	0.0049957	79183.3	6.6089e-177	-0.0576541	0.00642835	196.759	2.36442e-16	-0.0229725	0.00382174	61279.1	1.85432e-09	2.34811e-07	203646	241	7.52548e-177	7.22014e-14	7.53804e-09	9.51404e-07	chr5	1050384	1112063	protein_coding	5	1107313	B,CD4T,monocyte,NK	B,CD4T,CD8T,monocyte								+/+	FALSE	FALSE	-0.00235378	0.00442377	0.594673	0.00215018	0.0033339	0.518965	0.992519	0.984713	1	1
5:1107313:C:A	HIVEP1	SLC12A7	HIVEP1_direct_+/+_(325g)	0.151925	0.00499429	108748	2.1394e-202	-0.0509823	0.00555577	180.239	1.03055e-16	-0.0244571	0.0038257	79074.9	1.63744e-10	1.98719e-08	203646	241	2.4897e-202	3.4031e-14	7.24552e-10	8.76715e-08	chr5	1050384	1112063	protein_coding	5	1107313	B,CD4T,monocyte,NK	B,CD4T,CD8T,monocyte								+/+	FALSE	FALSE	-2.40347e-06	0.00442449	0.999567	-0.00112746	0.00333508	0.735317	0.999869	0.993896	1	1
5:1107313:C:A	NFE2L2	SLC12A7	NFE2L2_direct_+/+_(668g)	0.151961	0.00489716	121744	1.39993e-210	-0.0425668	0.00527933	194.764	7.40866e-14	-0.0403992	0.00373465	94176	2.95533e-27	4.34848e-25	203646	241	1.64099e-210	1.48168e-11	2.77541e-26	4.06359e-24	chr5	1050384	1112063	protein_coding	5	1107313	B,CD4T,monocyte,NK	B,CD4T,CD8T,monocyte								+/+	FALSE	FALSE	0.00596507	0.00442376	0.177526	-0.00484645	0.00332944	0.145496	0.981579	0.944618	1	1
5:1107313:C:A	SPI1	SLC12A7	SPI1_direct_+/+_(1276g)	0.125829	0.0046626	138461	5.48915e-160	-0.0417752	0.00551922	177.948	1.95313e-12	-0.0275036	0.00354434	115221	8.57174e-15	1.04418e-12	203646	241	6.15301e-160	3.24368e-10	4.95378e-14	6.0186e-12	chr5	1050384	1112063	protein_coding	5	1107313	B,CD4T,monocyte,NK	B,CD4T,CD8T,monocyte	1.57152e-14	3.50293e-14	1.91435e-12	4.25692e-12	-0.0273085	0.00355462	3.56314e-147	+/+	FALSE	FALSE	0.00237459	0.00441243	0.590469	-0.00349584	0.00331729	0.291965	0.992519	0.971709	1	1
5:1110682:T:C	ETV6	SLC12A7	ETV6_direct_+/+_(1239g)	0.140269	0.00540231	91472.8	4.29202e-148	-0.0483598	0.00664029	186.386	8.9206e-12	-0.020531	0.00411262	67276.6	5.98417e-07	7.2062e-05	179037	217	4.76335e-148	1.28597e-09	1.9706e-06	0.000237881	chr5	1050384	1112063	protein_coding	5	1110682	B,CD4T,monocyte,NK	B,CD4T,CD8T,monocyte								+/+	FALSE	FALSE	-0.00374993	0.00471535	0.426464	0.00376055	0.00351547	0.284748	0.988188	0.971709	1	1
5:1110682:T:C	SPI1	SLC12A7	SPI1_direct_+/+_(1276g)	0.123229	0.00496522	132872	1.1573e-135	-0.0332413	0.00569885	194.584	2.23771e-08	-0.0260657	0.0037476	115743	3.53644e-12	4.17056e-10	179037	217	1.26946e-135	1.48478e-06	1.74663e-11	2.05553e-09	chr5	1050384	1112063	protein_coding	5	1110682	B,CD4T,monocyte,NK	B,CD4T,CD8T,monocyte	5.41254e-12	1.04197e-11	6.38528e-10	1.22796e-09	-0.0259028	0.00375674	1.07953e-124	+/+	FALSE	FALSE	-0.00067638	0.00470397	0.885667	-0.00194144	0.00350053	0.579161	0.998367	0.987382	1	1
5:111073369:C:G	KLF12	WDR36	KLF12_direct_+/+_(1093g)	0.128544	0.00371999	84952.8	7.7222e-260	0.0102449	0.00433616	243.379	0.0189312	-0.00497551	0.00281901	75017.4	0.0775706	1	226355	264	9.4835e-260	0.13344	0.117634	1	chr5	111092321	111130502	protein_coding	5	111073369		CD4T,CD8T,monocyte								+/+	FALSE	FALSE	-0.00756682	0.00353235	0.0321828	0.00591396	0.00273543	0.0306202	0.897491	0.873075	1	1
5:111077791:G:A	KLF12	WDR36	KLF12_direct_+/+_(1093g)	0.128369	0.00371943	84756	3.2504e-259	0.00989597	0.00435121	242.609	0.0238217	-0.00452904	0.00282841	74446.8	0.109322	1	225262	263	3.98866e-259	0.155057	0.159302	1	chr5	111092321	111130502	protein_coding	5	111077791		CD4T,CD8T,monocyte								+/+	FALSE	FALSE	-0.00753229	0.00353199	0.0329595	0.00583828	0.00274415	0.0333768	0.897491	0.888075	1	1
5:111113050:A:AT	KLF12	WDR36	KLF12_direct_+/+_(1093g)	0.124611	0.00237361	110048	0	-0.00351098	0.0162663	210.366	0.829319	-0.00170432	0.00844517	112676	0.840066	1	218405	252	0	0.956466	0.877545	1	chr5	111092321	111130502	protein_coding	5	111113050		CD8T								+/+	FALSE	FALSE	-0.00297881	0.00222093	0.179843	0.019168	0.00803686	0.0170793	0.981579	0.815473	1	1
5:111119683:T:C	KLF12	WDR36	KLF12_direct_+/+_(1093g)	0.126569	0.00374751	84760.7	2.12836e-248	0.00906587	0.00430498	242.845	0.0362393	-0.00251207	0.00283519	73537.5	0.375602	1	223695	261	2.58089e-248	0.20575	0.460447	1	chr5	111092321	111130502	protein_coding	5	111119683		CD4T,CD8T,monocyte								+/+	FALSE	FALSE	-0.00945976	0.00358204	0.00826952	0.00742387	0.00274752	0.0068924	0.734947	0.746142	1	1
5:1111542:G:A	ETV6	SLC12A7	ETV6_direct_+/+_(1239g)	0.100038	0.00407781	67437.4	2.5457e-132	0.0457377	0.0085663	212.672	2.38841e-07	0.0184007	0.00423093	84695.2	1.36865e-05	0.001736	178294	215	2.78405e-132	1.20906e-05	3.90245e-05	0.00496397	chr5	1050384	1112063	protein_coding	5	1111542	B,CD4T,monocyte,NK	B,CD4T,CD8T,monocyte								+/+	FALSE	FALSE	0.00275485	0.00354167	0.436665	-0.00415063	0.00369358	0.261123	0.988188	0.969469	1	1
5:1111542:G:A	SPI1	SLC12A7	SPI1_direct_+/+_(1276g)	0.0748752	0.00378803	113089	8.15386e-87	0.0400961	0.00771756	216.376	4.71033e-07	0.0225039	0.00391458	130419	9.01164e-09	1.07351e-06	178294	215	8.58352e-87	2.21163e-05	3.46636e-08	4.12539e-06	chr5	1050384	1112063	protein_coding	5	1111542	B,CD4T,monocyte,NK	B,CD4T,CD8T,monocyte	1.51455e-08	2.25303e-08	1.8104e-06	2.69099e-06	0.0222205	0.0039257	2.2255e-76	+/+	FALSE	FALSE	-0.002581	0.00352245	0.463725	0.00187353	0.00367862	0.610541	0.989193	0.988096	1	1
5:111190197:T:TTCTA	LEF1	CAMK4	LEF1_direct_+/+_(230g)	0.810605	0.00276231	132337	0	-0.0221335	0.0194597	130.07	0.257461	-0.019895	0.00251979	132378	2.91305e-15	5.05174e-13	132457	154	0	0.614837	1.72099e-14	2.96353e-12	chr5	111223653	111494886	protein_coding	5	111190197		CD4T								+/+	FALSE	FALSE	-0.00441745	0.00408034	0.27898	0.00322002	0.00386507	0.404786	0.984656	0.97348	1	1
5:111190197:T:TTCTA	TCF4	CAMK4	TCF4_direct_-/+_(17g)	0.735029	0.00297747	131738	0	0.00605524	0.0118451	156.988	0.609929	0.00943073	0.00278173	131989	0.000698516	0.21141	132457	154	0	0.86837	0.00160599	0.471406	chr5	111223653	111494886	protein_coding	5	111190197		CD4T								-/+	TRUE	FALSE	-0.00164259	0.00407235	0.686691	0.00172054	0.0038738	0.656937	0.994242	0.98998	1	1
5:111190197:T:TTCTA	TCF7	CAMK4	TCF7_direct_+/+_(416g)	0.810675	0.00278423	129795	0	-0.00653991	0.0102506	155.367	0.524411	-0.0190421	0.00254383	130074	7.16537e-14	1.2385e-11	132457	154	0	0.827191	3.91853e-13	6.6918e-11	chr5	111223653	111494886	protein_coding	5	111190197		CD4T	6.65933e-14	1.43394e-13	1.14372e-11	2.4467e-11	-0.0191812	0.00255912	0	+/+	FALSE	FALSE	-0.00129578	0.00407865	0.750714	2.04974e-05	0.00386666	0.99577	0.99772	0.999655	1	1
5:111190197:T:TTCTA	ZEB1	CAMK4	ZEB1_direct_+/+_(788g)	0.817376	0.00286878	132432	0	0.035274	0.0387431	172.1	0.363854	-0.0154791	0.00265279	132433	5.39053e-09	9.55171e-07	132457	154	0	0.71371	2.1124e-08	3.68559e-06	chr5	111223653	111494886	protein_coding	5	111190197		CD4T								+/+	FALSE	FALSE	-0.00288643	0.00407855	0.479127	0.00456313	0.00386149	0.237326	0.989642	0.961391	1	1
5:111190197:T:TTCTA	ZEB1	WDR36	ZEB1_direct_+/+_(788g)	0.135524	0.00446829	51697.6	2.63191e-200	0.000276716	0.00652235	144.787	0.966218	-0.00266057	0.00414901	54888	0.52136	1	132457	154	3.05734e-200	0.993721	0.602342	1	chr5	111092321	111130502	protein_coding	5	111190197		CD4T								+/+	FALSE	FALSE	0.00896661	0.00421094	0.0332263	-0.00909045	0.00398695	0.0226063	0.897491	0.860621	1	1
5:111190197:T:TTCTA	ZEB2	CAMK4	ZEB2_direct_-/+_(266g)	0.829199	0.00269555	132109	0	0.00734947	0.017782	129.828	0.680061	-0.0158067	0.00248732	132189	2.09232e-10	3.85407e-08	132457	154	0	0.902732	9.18533e-10	1.66239e-07	chr5	111223653	111494886	protein_coding	5	111190197		CD4T								-/+	TRUE	FALSE	0.00253354	0.00407187	0.533808	-0.00266933	0.00385978	0.489205	0.992168	0.982053	1	1
5:111230662:C:T	LEF1	CAMK4	LEF1_direct_+/+_(230g)	0.807585	0.00155183	193221	0	-0.070122	0.0396645	148.244	0.0791384	-0.0431422	0.00502471	192954	9.0699e-18	7.65596e-16	193502	229	0	0.333153	6.04781e-17	5.13999e-15	chr5	111223653	111494886	protein_coding	5	111230662	CD4T	CD4T								+/+	FALSE	FALSE	-0.00016984	0.00226957	0.940347	0.00984014	0.0075849	0.194519	0.998517	0.955074	1	1
5:111230662:C:T	TCF4	CAMK4	TCF4_direct_-/+_(17g)	0.741969	0.00164187	191129	0	-0.00354158	0.0304564	205.946	0.907541	0.00948407	0.00554008	192353	0.0869163	1	193502	229	0	0.981328	0.13003	1	chr5	111223653	111494886	protein_coding	5	111230662	CD4T	CD4T								-/+	TRUE	FALSE	-0.00364818	0.0022702	0.10806	0.00573682	0.00751468	0.445217	0.966396	0.977386	1	1
5:111230662:C:T	TCF7	CAMK4	TCF7_direct_+/+_(416g)	0.80378	0.00155072	190183	0	-0.052861	0.0224311	185.394	0.0194867	-0.0374952	0.0050609	183732	1.27987e-13	1.09799e-11	193502	229	0	0.135907	6.89307e-13	5.95186e-11	chr5	111223653	111494886	protein_coding	5	111230662	CD4T	CD4T	1.2541e-14	2.81114e-14	1.06609e-12	2.4081e-12	-0.0391307	0.00507463	0	+/+	FALSE	FALSE	-0.000928671	0.00226928	0.682367	0.0111301	0.00760778	0.143473	0.994112	0.944618	1	1
5:111230662:C:T	ZEB1	CAMK4	ZEB1_direct_+/+_(788g)	0.801481	0.00159027	193458	0	0.0858461	0.110406	131.996	0.438227	-0.0209889	0.0053015	193490	7.5272e-05	0.00800849	193502	229	0	0.771735	0.000196475	0.0212118	chr5	111223653	111494886	protein_coding	5	111230662	CD4T	CD4T								+/+	FALSE	FALSE	0.000857482	0.00227108	0.705754	0.00923012	0.00756624	0.222501	0.994242	0.957348	1	1
5:111230662:C:T	ZEB1	WDR36	ZEB1_direct_+/+_(788g)	0.131523	0.00248863	100452	0	0.0217788	0.0157387	167.9	0.168265	0.00636541	0.00826723	71940.8	0.441328	1	193502	229	0	0.503058	0.525658	1	chr5	111092321	111130502	protein_coding	5	111230662		CD4T								+/+	FALSE	FALSE	0.00164608	0.00235713	0.484966	-0.00525879	0.00785317	0.503089	0.991144	0.984104	1	1
5:111230662:C:T	ZEB2	CAMK4	ZEB2_direct_-/+_(266g)	0.819155	0.00149696	193244	0	-0.025975	0.0397352	134.759	0.514418	-0.0329068	0.00495445	192423	3.1055e-11	2.78038e-09	193502	229	0	0.821088	1.43731e-10	1.29549e-08	chr5	111223653	111494886	protein_coding	5	111230662	CD4T	CD4T								-/+	TRUE	FALSE	0.000259332	0.00227081	0.909077	-0.0114934	0.0075444	0.12765	0.998367	0.944337	1	1
5:111230944:G:A	EBF1	CAMK4	EBF1_direct_-/+_(32g)	0.621593	0.00206295	223543	0	0.00632879	0.0169834	255.726	0.709722	0.0170701	0.00291779	222084	4.91233e-09	7.88331e-07	224262	261	0	0.915623	1.93381e-08	3.06694e-06	chr5	111223653	111494886	protein_coding	5	111230944		CD4T,CD8T								-/+	TRUE	FALSE	-0.0057404	0.00244863	0.0190621	0.00210652	0.00344628	0.541038	0.893046	0.985626	1	1
5:111230944:G:A	IRF8	CAMK4	IRF8_direct_-/+_(41g)	0.8036	0.00157912	221327	0	0.0179431	0.00967598	222.514	0.0650057	0.00711863	0.0022211	215171	0.00135084	1	224262	261	0	0.29606	0.00295801	1	chr5	111223653	111494886	protein_coding	5	111230944		CD4T,CD8T								-/+	TRUE	FALSE	-0.000546566	0.00245082	0.823525	0.00559767	0.00348632	0.108361	0.998367	0.940564	1	1
5:111231841:A:G	EBF1	CAMK4	EBF1_direct_-/+_(32g)	0.621593	0.00206295	223543	0	0.00632879	0.0169834	255.726	0.709722	0.0170701	0.00291779	222084	4.91233e-09	7.88331e-07	224262	261	0	0.915623	1.93381e-08	3.06694e-06	chr5	111223653	111494886	protein_coding	5	111231841		CD4T,CD8T								-/+	TRUE	FALSE	-0.0057404	0.00244863	0.0190621	0.00210652	0.00344628	0.541038	0.893046	0.985626	1	1
5:111231841:A:G	IRF8	CAMK4	IRF8_direct_-/+_(41g)	0.8036	0.00157912	221327	0	0.0179431	0.00967598	222.514	0.0650057	0.00711863	0.0022211	215171	0.00135084	1	224262	261	0	0.29606	0.00295801	1	chr5	111223653	111494886	protein_coding	5	111231841		CD4T,CD8T								-/+	TRUE	FALSE	-0.000546566	0.00245082	0.823525	0.00559767	0.00348632	0.108361	0.998367	0.940564	1	1
5:111237185:T:G	EBF1	CAMK4	EBF1_direct_-/+_(32g)	0.622435	0.00205878	225275	0	0.00342796	0.0170668	257.428	0.840971	0.0157406	0.0029333	223558	8.05093e-08	1.33026e-05	225976	263	0	0.961436	2.8709e-07	4.68653e-05	chr5	111223653	111494886	protein_coding	5	111237185		CD4T,CD8T								-/+	TRUE	FALSE	-0.00554005	0.00244083	0.0232243	0.00189883	0.00345593	0.582703	0.893906	0.987382	1	1
5:111237185:T:G	IRF8	CAMK4	IRF8_direct_-/+_(41g)	0.803981	0.00157424	223060	0	0.0136665	0.00974382	224.863	0.162122	0.00731278	0.00222812	216249	0.00103078	0.529672	225976	263	0	0.494373	0.0023037	1	chr5	111223653	111494886	protein_coding	5	111237185		CD4T,CD8T								-/+	TRUE	FALSE	-0.000708574	0.0024447	0.771938	0.00556576	0.00349348	0.111121	0.99808	0.940564	1	1
5:111237367:G:A	EBF1	CAMK4	EBF1_direct_-/+_(32g)	0.62236	0.00205721	225659	0	0.00594147	0.0168106	258.284	0.724051	0.0161274	0.00290875	224001	2.95248e-08	4.85349e-06	226355	264	0	0.920467	1.09205e-07	1.77301e-05	chr5	111223653	111494886	protein_coding	5	111237367		CD4T,CD8T								-/+	TRUE	FALSE	-0.00558025	0.00243991	0.0221924	0.00210989	0.00343368	0.538905	0.893906	0.985426	1	1
5:111237367:G:A	IRF8	CAMK4	IRF8_direct_-/+_(41g)	0.803945	0.00157341	223464	0	0.0168262	0.00962199	224.722	0.0817038	0.00746904	0.0022131	216887	0.0007385	0.317406	226355	264	0	0.339972	0.00169093	0.691988	chr5	111223653	111494886	protein_coding	5	111237367		CD4T,CD8T								-/+	TRUE	FALSE	-0.000651374	0.00244393	0.789834	0.00526431	0.00347522	0.129821	0.998367	0.944337	1	1
5:1112757:G:C	NFE2L2	SLC12A7	NFE2L2_direct_+/+_(668g)	0.152736	0.00498096	112256	1.22247e-205	-0.0333088	0.00542647	218.378	3.88591e-09	-0.0427387	0.00389302	98374.3	5.04559e-28	6.12604e-26	190518	231	1.42679e-205	3.10862e-07	4.83107e-27	5.87153e-25	chr5	1050384	1112063	protein_coding	5	1112757	B,CD4T,monocyte,NK	B,CD4T,CD8T,monocyte								+/+	FALSE	FALSE	0.00454157	0.00442928	0.305199	-0.0042237	0.00339833	0.213915	0.984656	0.95712	1	1
5:1113129:G:T	NFE2L2	SLC12A7	NFE2L2_direct_+/+_(668g)	0.153747	0.00492995	112975	1.31654e-212	-0.0356968	0.00532136	217.406	1.68002e-10	-0.0446921	0.00388464	94547	1.30745e-30	1.72079e-28	197237	240	1.54533e-212	1.79365e-08	1.34823e-29	1.77124e-27	chr5	1050384	1112063	protein_coding	5	1113129	B,CD4T,monocyte,NK	B,CD4T,CD8T,monocyte								+/+	FALSE	FALSE	0.00436353	0.00438717	0.319927	-0.00459678	0.00339199	0.17536	0.984656	0.952233	1	1
5:1113300:T:A	NFE2L2	SLC12A7	NFE2L2_direct_+/+_(668g)	0.138098	0.0069929	135219	1.10137e-86	-0.0139748	0.00466647	211.146	0.00307498	-0.0212324	0.00427987	137057	7.02137e-07	8.16265e-05	192496	232	1.15924e-86	0.0361899	2.29644e-06	0.000268052	chr5	1050384	1112063	protein_coding	5	1113300	CD4T,monocyte	B,CD4T,CD8T,monocyte								+/+	FALSE	FALSE	0.00027515	0.00642169	0.965824	-0.000551709	0.00387961	0.886916	0.999591	0.997694	1	1
5:1113371:T:G	NFE2L2	SLC12A7	NFE2L2_direct_+/+_(668g)	0.153747	0.00492995	112975	1.31654e-212	-0.0356968	0.00532136	217.406	1.68002e-10	-0.0446921	0.00388464	94547	1.30745e-30	1.72079e-28	197237	240	1.54533e-212	1.79365e-08	1.34823e-29	1.77124e-27	chr5	1050384	1112063	protein_coding	5	1113371	B,CD4T,monocyte,NK	B,CD4T,CD8T,monocyte								+/+	FALSE	FALSE	0.00436353	0.00438717	0.319927	-0.00459678	0.00339199	0.17536	0.984656	0.952233	1	1
5:1115000:C:T	ETV6	SLC12A7	ETV6_direct_+/+_(1239g)	0.149643	0.00523514	90663.6	6.58258e-179	-0.0420521	0.00652843	190.13	9.4561e-10	-0.0303356	0.00411413	72124.4	1.67952e-13	1.78085e-11	194387	236	7.51418e-179	8.31405e-08	8.97565e-13	9.54235e-11	chr5	1050384	1112063	protein_coding	5	1115000	B,CD4T,monocyte,NK	B,CD4T,CD8T,monocyte								+/+	FALSE	FALSE	-0.00258208	0.00448327	0.564659	0.00264928	0.00345104	0.442681	0.992266	0.976795	1	1
5:1115000:C:T	SPI1	SLC12A7	SPI1_direct_+/+_(1276g)	0.132017	0.00482801	133847	3.61828e-164	-0.03397	0.00557345	206.427	5.29417e-09	-0.0342945	0.00374899	120394	5.90472e-20	6.6603e-18	194387	236	4.07275e-164	4.11915e-07	4.31741e-19	4.86612e-17	chr5	1050384	1112063	protein_coding	5	1115000	B,CD4T,monocyte,NK	B,CD4T,CD8T,monocyte	2.02904e-19	5.73831e-19	2.2894e-17	6.47464e-17	-0.0339161	0.00376293	4.45836e-151	+/+	FALSE	FALSE	0.0029868	0.00446736	0.503763	-0.00462493	0.00343233	0.177833	0.992168	0.952233	1	1
5:113019971:C:G	KLF12	MCC	KLF12_direct_+/+_(1093g)	0.119068	0.00428957	63144	1.45881e-168	-0.0154665	0.0049775	196.758	0.00216752	-0.0318394	0.00387456	45989.1	2.13072e-16	2.36458e-14	172410	205	1.64996e-168	0.0275786	1.33166e-15	1.4814e-13	chr5	113022106	113488823	protein_coding	5	113019971	CD8T	CD4T								+/+	FALSE	FALSE	-0.00404713	0.00407302	0.320398	0.00328959	0.0036969	0.373562	0.984656	0.971709	1	1
5:113019971:C:G	ZEB1	MCC	ZEB1_direct_+/+_(788g)	0.112428	0.00432019	66476.9	1.48673e-148	-0.0161764	0.00511579	200.828	0.00180942	-0.0312158	0.00390596	48303.5	1.35843e-15	1.50971e-13	172410	205	1.65109e-148	0.0239226	8.14572e-15	9.05092e-13	chr5	113022106	113488823	protein_coding	5	113019971	CD8T	CD4T								+/+	FALSE	FALSE	0.00487045	0.00407091	0.231541	-0.00292187	0.0037024	0.430006	0.981579	0.97348	1	1
5:113020952:G:A	KLF12	MCC	KLF12_direct_+/+_(1093g)	0.11716	0.00417108	68575.9	1.29114e-172	-0.0167489	0.00439308	207.654	0.000181272	-0.0291767	0.00358303	51086.8	3.94206e-16	4.75235e-14	189481	226	1.46516e-172	0.0036771	2.43001e-15	2.92759e-13	chr5	113022106	113488823	protein_coding	5	113020952	CD8T	CD4T								+/+	FALSE	FALSE	-0.00312865	0.00396091	0.429597	0.00132814	0.00341508	0.697348	0.988188	0.992344	1	1
5:113020952:G:A	ZEB1	MCC	ZEB1_direct_+/+_(788g)	0.110437	0.00419813	73941.9	8.15205e-152	-0.0174645	0.00451922	211.334	0.000148085	-0.0282667	0.00360841	55263.1	4.82674e-15	5.82021e-13	189481	226	9.07885e-152	0.00308546	2.82221e-14	3.40099e-12	chr5	113022106	113488823	protein_coding	5	113020952	CD8T	CD4T								+/+	FALSE	FALSE	0.00588626	0.00396029	0.137196	-0.00448896	0.00342386	0.189833	0.974362	0.953506	1	1
5:115379962:T:C	BACH1	FEM1C	BACH1_direct_+/+_(1425g)	0.23864	0.00352845	115994	0	-0.0104515	0.00781544	186.216	0.18276	-0.0172076	0.00330456	103398	1.92032e-07	2.84162e-05	225039	262	0	0.524582	6.61753e-07	9.71575e-05	chr5	115520908	115544775	protein_coding	5	115379962		monocyte								+/+	FALSE	FALSE	-0.00551525	0.00329644	0.0943105	0.00265877	0.00302943	0.380135	0.95127	0.971709	1	1
5:115379962:T:C	BACH2	FEM1C	BACH2_direct_-/+_(572g)	0.223548	0.00348135	130143	0	-0.0107423	0.00690628	230.387	0.121214	-0.0147721	0.0032394	116041	5.11722e-06	0.000834487	225039	262	0	0.424407	1.53053e-05	0.00246938	chr5	115520908	115544775	protein_coding	5	115379962		monocyte								-/+	TRUE	FALSE	0.000246655	0.00329344	0.9403	0.000296998	0.00302637	0.921824	0.998517	0.998083	1	1
5:115379962:T:C	ETV6	FEM1C	ETV6_direct_+/+_(1239g)	0.250053	0.00360503	100210	0	-0.0059804	0.00941921	140.459	0.526517	-0.0140386	0.00337487	95613.5	3.1887e-05	0.00536389	225039	262	0	0.828832	8.69393e-05	0.0144979	chr5	115520908	115544775	protein_coding	5	115379962		monocyte								+/+	FALSE	FALSE	-0.00244792	0.0032981	0.457953	0.00288839	0.00302963	0.340398	0.989193	0.971709	1	1
5:115379962:T:C	ETV6	PGGT1B	ETV6_direct_+/+_(1239g)	0.127251	0.00356822	36398.9	8.0457e-274	0.000660789	0.00536218	251.174	0.902022	0.00391478	0.00332966	28096.2	0.239713	1	225039	262	1.00097e-273	0.979882	0.315459	1	chr5	115204012	115262877	protein_coding	5	115379962		monocyte								+/+	FALSE	FALSE	0.000914469	0.00330381	0.78194	-0.00232302	0.00303486	0.444006	0.998248	0.977032	1	1
5:115379962:T:C	SPI1	FEM1C	SPI1_direct_+/+_(1276g)	0.231878	0.00346008	130149	0	-0.0110174	0.00666033	236.706	0.0994154	-0.0145967	0.00322853	111615	6.15623e-06	0.00101305	225039	262	0	0.379726	1.82457e-05	0.0029684	chr5	115520908	115544775	protein_coding	5	115379962		monocyte	3.94611e-06	4.78944e-06	0.000639795	0.000768002	-0.0149063	0.00323036	0	+/+	FALSE	FALSE	-0.0018888	0.00329719	0.566745	0.00140308	0.00302813	0.643116	0.992266	0.989843	1	1
5:115438063:G:C	BACH1	FEM1C	BACH1_direct_+/+_(1425g)	0.206744	0.00421179	114859	0	-0.00156373	0.00744678	179.071	0.833917	0.0161881	0.00337796	104799	1.65131e-06	0.000250541	217614	252	0	0.957987	5.19908e-06	0.000784036	chr5	115520908	115544775	protein_coding	5	115438063		monocyte								+/+	FALSE	FALSE	-0.00165086	0.00395876	0.676668	-0.00158025	0.00319041	0.620381	0.994112	0.988805	1	1
5:115438063:G:C	KLF6	FEM1C	KLF6_direct_+/+_(419g)	0.199559	0.00412474	128418	0	0.00519485	0.00559058	277.385	0.353586	0.0122614	0.00332148	111644	0.000222999	0.0443593	217614	252	0	0.705092	0.000549497	0.107644	chr5	115520908	115544775	protein_coding	5	115438063		monocyte								+/+	FALSE	FALSE	0.00288277	0.00395909	0.466529	-0.000216963	0.00319069	0.945787	0.989193	0.99895	1	1
5:115460603:T:C	BACH1	FEM1C	BACH1_direct_+/+_(1425g)	0.208429	0.00411468	124291	0	-0.00195447	0.00716559	179.109	0.785354	0.0163962	0.00318292	111859	2.59121e-07	4.03053e-05	222706	258	0	0.941691	8.82242e-07	0.000135942	chr5	115520908	115544775	protein_coding	5	115460603		monocyte								+/+	FALSE	FALSE	0.00111454	0.00388225	0.774047	-0.00440043	0.00301997	0.145087	0.998248	0.944618	1	1
5:115460603:T:C	BACH2	FEM1C	BACH2_direct_-/+_(572g)	0.197415	0.00404929	132387	0	-6.58044e-05	0.00638317	228.965	0.991784	0.0140804	0.0031423	115676	7.43865e-06	0.00127396	222706	258	0	0.998442	2.18369e-05	0.00369289	chr5	115520908	115544775	protein_coding	5	115460603		monocyte								-/+	TRUE	FALSE	-0.00121274	0.0038778	0.754479	0.00232603	0.00301711	0.440739	0.99792	0.975394	1	1
5:115460603:T:C	ETV6	FEM1C	ETV6_direct_+/+_(1239g)	0.223651	0.0042118	110584	0	-0.000949336	0.00853234	137.757	0.911569	0.0152453	0.0032789	109705	3.3308e-06	0.000532393	222706	258	0	0.982076	1.01515e-05	0.00160691	chr5	115520908	115544775	protein_coding	5	115460603		monocyte								+/+	FALSE	FALSE	0.00394209	0.00387951	0.309568	-0.0035325	0.00301818	0.241838	0.984656	0.963545	1	1
5:115460603:T:C	ETV6	TICAM2	ETV6_direct_+/+_(1239g)	0.473276	0.00381645	105842	0	-0.00547148	0.00686516	228.115	0.426284	-0.00302681	0.00296987	95240.4	0.308123	1	222706	258	0	0.762681	0.389998	1	chr5	115578496	115602479	protein_coding	5	115460603		monocyte								+/+	FALSE	FALSE	-0.00408325	0.00380208	0.282846	0.00117513	0.00295794	0.691162	0.984656	0.991706	1	1
5:115460603:T:C	HIVEP1	FEM1C	HIVEP1_direct_+/+_(325g)	0.208619	0.00403622	125385	0	0.00258396	0.00519315	245.246	0.619233	0.012497	0.00313437	100939	6.69354e-05	0.0128349	222706	258	0	0.873168	0.000175732	0.0332179	chr5	115520908	115544775	protein_coding	5	115460603		monocyte								+/+	FALSE	FALSE	-0.00290163	0.00388396	0.455016	0.00176702	0.00301861	0.558296	0.989193	0.986595	1	1
5:115460603:T:C	IRF8	TICAM2	IRF8_direct_+/+_(391g)	0.470716	0.00357421	113501	0	0.00311885	0.00459168	255.305	0.497602	4.24535e-05	0.00279709	102384	0.98789	1	222706	258	0	0.810805	0.991171	1	chr5	115578496	115602479	protein_coding	5	115460603		monocyte								+/+	FALSE	FALSE	0.004384	0.00380942	0.249803	-0.00394084	0.00296357	0.183598	0.982704	0.95327	1	1
5:115460603:T:C	KLF6	FEM1C	KLF6_direct_+/+_(419g)	0.196657	0.00397126	142992	0	0.00409391	0.00539133	282.817	0.448276	0.0155668	0.0030782	126131	4.26233e-07	6.95485e-05	222706	258	0	0.778616	1.42374e-06	0.000229851	chr5	115520908	115544775	protein_coding	5	115460603		monocyte	3.05686e-07	4.11096e-07	4.94355e-05	6.58943e-05	0.0158199	0.00308972	0	+/+	FALSE	FALSE	-0.000974837	0.00388111	0.801679	0.00322808	0.0030208	0.285243	0.998367	0.971709	1	1
5:115460603:T:C	SPI1	FEM1C	SPI1_direct_+/+_(1276g)	0.20557	0.00403067	129322	0	0.000265197	0.00616561	236.231	0.965728	0.0143834	0.00311401	109806	3.86179e-06	0.000652185	222706	258	0	0.993638	1.16796e-05	0.00194877	chr5	115520908	115544775	protein_coding	5	115460603		monocyte	3.69849e-06	4.49966e-06	0.000622676	0.000747936	0.0144392	0.00312004	0	+/+	FALSE	FALSE	0.00149252	0.00388012	0.700491	-0.00215141	0.00302084	0.476348	0.994242	0.981806	1	1
5:115463657:A:G	BACH1	FEM1C	BACH1_direct_+/+_(1425g)	0.209518	0.004133	123084	0	-0.00242151	0.00718355	178.233	0.736445	0.0156405	0.00319262	111066	9.64777e-07	0.000153654	222181	257	0	0.925093	3.11632e-06	0.000490737	chr5	115520908	115544775	protein_coding	5	115463657		monocyte								+/+	FALSE	FALSE	0.00165444	0.00388719	0.67039	-0.0047734	0.00302195	0.114206	0.994112	0.941007	1	1
5:115463657:A:G	BACH2	FEM1C	BACH2_direct_-/+_(572g)	0.198692	0.00406798	130509	0	-0.000360408	0.00639235	227.941	0.955088	0.0131644	0.00315202	113959	2.96256e-05	0.0053699	222181	257	0	0.991819	8.10849e-05	0.0145127	chr5	115520908	115544775	protein_coding	5	115463657		monocyte								-/+	TRUE	FALSE	-0.00177083	0.00388366	0.648413	0.00277696	0.00301963	0.357764	0.993435	0.971709	1	1
5:115463657:A:G	ETV6	FEM1C	ETV6_direct_+/+_(1239g)	0.22462	0.0042253	110104	0	-0.0016409	0.00856096	137.447	0.848282	0.0145877	0.00328591	109401	9.02715e-06	0.00148755	222181	257	0	0.964193	2.62693e-05	0.00428057	chr5	115520908	115544775	protein_coding	5	115463657		monocyte								+/+	FALSE	FALSE	0.00377435	0.0038834	0.331093	-0.00336509	0.0030196	0.265102	0.986437	0.970301	1	1
5:115463657:A:G	ETV6	TICAM2	ETV6_direct_+/+_(1239g)	0.472644	0.00382785	105153	0	-0.00604798	0.0068637	227.392	0.379164	-0.00251528	0.00297559	94741.7	0.397942	1	222181	257	0	0.726278	0.482666	1	chr5	115578496	115602479	protein_coding	5	115463657		monocyte								+/+	FALSE	FALSE	-0.00373881	0.00380515	0.325823	0.000951254	0.00295876	0.747828	0.986252	0.994438	1	1
5:115463657:A:G	HIVEP1	FEM1C	HIVEP1_direct_+/+_(325g)	0.208847	0.00404074	125010	0	0.00247448	0.00519621	244.991	0.634351	0.0123849	0.00313653	100765	7.86599e-05	0.0152432	222181	257	0	0.880366	0.000204772	0.0391368	chr5	115520908	115544775	protein_coding	5	115463657		monocyte								+/+	FALSE	FALSE	-0.00247106	0.00388946	0.52522	0.00150631	0.00302092	0.618044	0.992168	0.988546	1	1
5:115463657:A:G	IRF8	TICAM2	IRF8_direct_+/+_(391g)	0.469967	0.00358471	112414	0	0.00307606	0.00459058	254.968	0.503413	0.000695519	0.00280226	101329	0.803981	1	222181	257	0	0.814148	0.847869	1	chr5	115578496	115602479	protein_coding	5	115463657		monocyte								+/+	FALSE	FALSE	0.0043874	0.00381459	0.250078	-0.00391439	0.00296557	0.186855	0.982704	0.95327	1	1
5:115463657:A:G	SPI1	FEM1C	SPI1_direct_+/+_(1276g)	0.206922	0.00404965	127947	0	-3.55639e-05	0.00617426	235.245	0.995409	0.013442	0.003124	108756	1.68781e-05	0.00300049	222181	257	0	0.999386	4.74998e-05	0.00834888	chr5	115520908	115544775	protein_coding	5	115463657		monocyte	1.51038e-05	1.72504e-05	0.00266737	0.00300827	0.0135436	0.00312974	0	+/+	FALSE	FALSE	0.00151185	0.00388545	0.697198	-0.00218892	0.00302299	0.469011	0.994242	0.981457	1	1
5:115477790:T:C	CEBPB	TMED7	CEBPB_direct_+/+_(723g)	0.18087	0.00942088	96037.9	5.39318e-82	0.00158256	0.00534879	159.255	0.767713	-0.00559428	0.00516088	91118.7	0.278377	1	223321	261	5.65369e-82	0.935158	0.358061	1	chr5	115613210	115632992	protein_coding	5	115477790		monocyte								+/+	FALSE	FALSE	0.00653078	0.00904732	0.470389	-0.00524927	0.00494514	0.288463	0.989193	0.971709	1	1
5:115477790:T:C	SPI1	FEM1C	SPI1_direct_+/+_(1276g)	0.220405	0.00936256	145066	2.63029e-122	-0.00680377	0.00576558	134.977	0.240049	-4.95901e-05	0.00513255	139662	0.992291	1	223321	261	2.84902e-122	0.596746	0.994182	1	chr5	115520908	115544775	protein_coding	5	115477790		monocyte								+/+	FALSE	FALSE	0.0117611	0.00896899	0.189757	-0.00698571	0.00490762	0.15461	0.981579	0.945608	1	1
5:115484549:A:G	CEBPB	TMED7	CEBPB_direct_+/+_(723g)	0.180713	0.00952218	96822.8	3.6216e-80	0.000843351	0.00536404	156.586	0.875271	-0.00510906	0.00520101	91658.9	0.325944	1	224158	261	3.79053e-80	0.971995	0.408873	1	chr5	115613210	115632992	protein_coding	5	115484549		monocyte								+/+	FALSE	FALSE	0.00791982	0.00913872	0.38615	-0.00623232	0.00498246	0.21099	0.987265	0.956843	1	1
5:115484549:A:G	SPI1	FEM1C	SPI1_direct_+/+_(1276g)	0.223811	0.00947498	144431	4.00014e-123	-0.00589912	0.00571277	135.855	0.303617	-0.00217283	0.00517873	138362	0.674802	1	224158	261	4.33609e-123	0.660874	0.739112	1	chr5	115520908	115544775	protein_coding	5	115484549		monocyte								+/+	FALSE	FALSE	0.0113566	0.00905204	0.20963	-0.0068664	0.00494155	0.164675	0.981579	0.951639	1	1
5:115930972:T:C	BACH1	AP3S1	BACH1_direct_+/+_(1425g)	0.206504	0.00238776	79493.5	0	0.0242967	0.0114498	200.827	0.0350623	0.0336328	0.00621204	42106.7	6.19222e-08	4.72477e-06	221650	259	0	0.201606	2.22994e-07	1.72911e-05	chr5	115841592	115914081	protein_coding	5	115930972		DC,monocyte								+/+	FALSE	FALSE	7.95323e-05	0.00224267	0.97171	-0.00661914	0.00624855	0.28946	0.999773	0.971709	1	1
5:115930972:T:C	ETV6	AP3S1	ETV6_direct_+/+_(1239g)	0.21305	0.00246203	60688.7	0	0.0141731	0.0127117	198.194	0.266213	0.029163	0.00633962	40781.4	4.23535e-06	0.000338941	221650	259	0	0.623971	1.27564e-05	0.00104444	chr5	115841592	115914081	protein_coding	5	115930972		DC,monocyte								+/+	FALSE	FALSE	-5.44016e-05	0.00224234	0.980644	-0.00483886	0.00627998	0.440992	0.999773	0.975727	1	1
5:115930972:T:C	ETV6	ATG12	ETV6_direct_+/+_(1239g)	0.119576	0.00248859	51187.5	0	0.00165189	0.0112063	186.37	0.88297	0.00814021	0.00635959	25355.9	0.20056	1	221650	259	0	0.974332	0.270619	1	chr5	115828200	115841837	protein_coding	5	115930972		DC,monocyte								+/+	FALSE	FALSE	0.00255469	0.00224303	0.254726	-0.0107665	0.00628197	0.0865542	0.982893	0.937709	1	1
5:115930972:T:C	ETV6	COMMD10	ETV6_direct_+/+_(1239g)	0.155206	0.00252414	117223	0	0.00769	0.020093	217.377	0.702301	-0.0102064	0.00650408	121126	0.116596	1	221650	259	0	0.912648	0.168638	1	chr5	116085016	116412762	protein_coding	5	115930972		DC,monocyte								+/+	FALSE	FALSE	-0.000525242	0.00223231	0.813983	0.00892756	0.00625184	0.153296	0.998367	0.945608	1	1
5:115930972:T:C	IRF8	AP3S1	IRF8_direct_+/+_(391g)	0.188264	0.00240139	94160.6	0	0.0223231	0.0118365	198.495	0.0607623	0.018298	0.00597484	66444.2	0.00219575	0.323228	221650	259	0	0.284393	0.004649	0.704315	chr5	115841592	115914081	protein_coding	5	115930972		DC,monocyte								+/+	FALSE	FALSE	-0.0018513	0.00224504	0.40959	0.00276296	0.00625809	0.65885	0.988188	0.98998	1	1
5:115930972:T:C	NFAT5	ATG12	NFAT5_extended_+/+_(329g)	0.163525	0.00249175	97985.6	0	0.0110963	0.0106018	197.302	0.296546	0.0239839	0.00656682	23044.6	0.000260495	0.0236249	221650	259	0	0.654494	0.000635168	0.0592845	chr5	115828200	115841837	protein_coding	5	115930972		DC,monocyte								+/+	FALSE	FALSE	-0.00342312	0.00224389	0.127129	-0.00752029	0.00625662	0.229375	0.974362	0.957973	1	1
5:115941380:G:T	BACH1	AP3S1	BACH1_direct_+/+_(1425g)	0.205749	0.00237332	80436	0	0.0221924	0.0108353	206.273	0.0418112	0.036703	0.00600415	46257.8	9.85959e-10	7.49808e-08	226355	264	0	0.224555	4.096e-09	3.15744e-07	chr5	115841592	115914081	protein_coding	5	115941380		DC,monocyte								+/+	FALSE	FALSE	0.00029321	0.00222925	0.895357	-0.00646497	0.00603703	0.284222	0.998367	0.971709	1	1
5:115941380:G:T	ETV6	AP3S1	ETV6_direct_+/+_(1239g)	0.212066	0.00244584	61656.6	0	0.0132419	0.012027	203.158	0.272194	0.0317457	0.00611137	43851.1	2.06157e-07	1.61911e-05	226355	264	0	0.628918	7.09026e-07	5.65851e-05	chr5	115841592	115914081	protein_coding	5	115941380		DC,monocyte								+/+	FALSE	FALSE	0.000300667	0.00222883	0.892692	-0.00264005	0.00605957	0.663068	0.998367	0.990706	1	1
5:115941380:G:T	ETV6	ATG12	ETV6_direct_+/+_(1239g)	0.119473	0.00247288	52207.3	0	0.000811398	0.0106568	192.529	0.939388	0.0136398	0.00613616	27955.2	0.0262337	1	226355	264	0	0.989003	0.0449316	1	chr5	115828200	115841837	protein_coding	5	115941380		DC,monocyte								+/+	FALSE	FALSE	0.00264088	0.00223009	0.236333	-0.0103721	0.00606302	0.0871342	0.981579	0.937709	1	1
5:115941380:G:T	ETV6	COMMD10	ETV6_direct_+/+_(1239g)	0.154675	0.00250737	119897	0	0.00634184	0.0190229	221.43	0.739163	-0.013626	0.00626534	127172	0.0296458	1	226355	264	0	0.925835	0.0500661	1	chr5	116085016	116412762	protein_coding	5	115941380		DC,monocyte								+/+	FALSE	FALSE	-0.000265646	0.00221822	0.904676	0.0063872	0.00603067	0.289547	0.998367	0.971709	1	1
5:115941380:G:T	IRF8	AP3S1	IRF8_direct_+/+_(391g)	0.187766	0.00238641	95425.4	0	0.0230212	0.0112309	203.022	0.0416684	0.0194001	0.00576907	68723	0.000772068	0.0922229	226355	264	0	0.224245	0.00176098	0.215275	chr5	115841592	115914081	protein_coding	5	115941380		DC,monocyte								+/+	FALSE	FALSE	-0.00159914	0.00223032	0.473375	0.000416002	0.00603365	0.945032	0.989259	0.99895	1	1
5:115941380:G:T	NFAT5	ATG12	NFAT5_extended_+/+_(329g)	0.162894	0.00247718	102807	0	0.00691641	0.010455	201.564	0.509021	0.0252085	0.00626904	27001.3	5.80811e-05	0.00506121	226355	264	0	0.817895	0.000153494	0.0137268	chr5	115828200	115841837	protein_coding	5	115941380		DC,monocyte								+/+	FALSE	FALSE	-0.00371877	0.00223079	0.0955119	-0.00508127	0.00604542	0.40062	0.95127	0.97348	1	1
5:116452716:C:T	ETV6	COMMD10	ETV6_direct_+/+_(1239g)	0.146928	0.00275546	113229	0	0.0214625	0.0118669	237.768	0.0717757	0.0203406	0.00457055	87510.7	8.58329e-06	0.00097925	221921	258	0	0.314602	2.50238e-05	0.0028738	chr5	116085016	116412762	protein_coding	5	116452716		monocyte								+/+	FALSE	FALSE	-0.000145273	0.00247184	0.953135	0.00141806	0.00402327	0.72449	0.998686	0.993721	1	1
5:120405414:T:C	BACH1	PRR16	BACH1_direct_+/+_(1425g)	0.532931	0.00259359	196074	0	-0.0430587	0.0205493	162.315	0.0376883	-0.0356171	0.00302148	200365	4.61592e-32	6.38122e-30	211504	250	0	0.211106	4.91701e-31	6.77459e-29	chr5	120464300	120687332	protein_coding	5	120405414		monocyte								+/+	FALSE	FALSE	9.2705e-05	0.00264177	0.972006	-0.00250708	0.00312623	0.422584	0.999773	0.97348	1	1
5:120450604:AACAAGACAAACATTTT:A	BACH1	PRR16	BACH1_direct_+/+_(1425g)	0.540985	0.00262467	206699	0	-0.0407704	0.0193895	164.502	0.0370139	-0.0421864	0.00288442	210761	2.03677e-48	2.91371e-46	222786	261	0	0.20877	3.04754e-47	4.35508e-45	chr5	120464300	120687332	protein_coding	5	120450604		monocyte								+/+	FALSE	FALSE	0.000585439	0.00267574	0.82681	-0.0026061	0.00299462	0.384159	0.998367	0.972426	1	1
5:122737855:T:G	BCL11A	SNX2	BCL11A_direct_+/+_(146g)	0.269503	0.00460464	148866	0	0.0226498	0.0096942	215.533	0.0203871	0.025398	0.0037944	151107	2.18596e-11	2.59572e-09	155796	193	0	0.13995	1.02238e-10	1.21243e-08	chr5	122775079	122834543	protein_coding	5	122737855		B								+/+	FALSE	TRUE	-0.00294345	0.00493064	0.550527	0.00455577	0.003996	0.254254	0.992266	0.965883	1	1
5:122780576:C:T	BCL11A	SNX2	BCL11A_direct_+/+_(146g)	0.274862	0.00442326	127122	0	0.00583926	0.0127144	154.596	0.64669	0.0223741	0.00422955	129220	1.22552e-07	1.40143e-05	131389	158	0	0.886409	4.29568e-07	4.9232e-05	chr5	122775079	122834543	protein_coding	5	122780576		B								+/+	FALSE	TRUE	-0.00116192	0.00466316	0.803229	0.000951434	0.00430719	0.825175	0.998367	0.99724	1	1
5:126451171:G:C	ETS1	PHAX	ETS1_direct_+/+_(1228g)	0.107142	0.00333041	60624.8	3.57941e-225	0.00741754	0.00527504	173.593	0.161465	0.00296784	0.00371819	30759.8	0.424764	1	175725	214	4.24585e-225	0.493111	0.509433	1	chr5	126600925	126627252	protein_coding	5	126451171		CD4T								+/+	FALSE	FALSE	0.00683522	0.00315933	0.0305042	-0.00697937	0.00351854	0.0473023	0.896611	0.918004	1	1
5:126455625:A:G	ETS1	PHAX	ETS1_direct_+/+_(1228g)	0.108741	0.00323955	56401.5	1.33716e-244	0.00378515	0.00484435	194.774	0.435543	0.0011338	0.00351837	27215.1	0.747266	1	198213	237	1.61567e-244	0.770029	0.800332	1	chr5	126600925	126627252	protein_coding	5	126455625		CD4T								+/+	FALSE	FALSE	0.00579303	0.00307218	0.0593449	-0.00605371	0.0032656	0.0637722	0.9181	0.926242	1	1
5:127023733:AAAATAAAT:A	ETS1	C5orf63	ETS1_direct_+/+_(1228g)	0.13756	0.00450059	34959.3	1.67196e-202	-0.00404339	0.0042866	135.523	0.347224	-0.0177264	0.00399849	28940.3	9.31497e-06	0.00122913	137283	158	1.94581e-202	0.699548	2.70791e-05	0.00356622	chr5	127045235	127073506	protein_coding	5	127023733	CD4T	B,CD4T	6.57916e-06	7.79519e-06	0.000857742	0.0010165	-0.0180298	0.00399977	1.82235e-195	+/+	FALSE	FALSE	0.00236033	0.00444779	0.595645	-0.000984716	0.00388366	0.799841	0.992519	0.99724	1	1
5:127024983:G:A	ETS1	C5orf63	ETS1_direct_+/+_(1228g)	0.104006	0.00375973	56585.2	2.52723e-167	0.00667369	0.00444298	191.211	0.134727	0.0152259	0.00372268	46041.1	4.32041e-05	0.00664341	178900	207	2.85416e-167	0.447864	0.000115925	0.0177602	chr5	127045235	127073506	protein_coding	5	127024983	CD4T	B,CD4T	3.37455e-05	3.71861e-05	0.005121	0.00562533	0.0154427	0.0037238	1.13448e-158	+/+	FALSE	FALSE	-0.000531505	0.00354358	0.880772	0.00250954	0.0036716	0.494292	0.998367	0.982339	1	1
5:127029536:C:T	ETS1	C5orf63	ETS1_direct_+/+_(1228g)	0.11625	0.0026157	48305.3	0	0.00916382	0.0122349	200.594	0.454741	0.00186772	0.00783379	68062.6	0.811557	1	179255	212	0	0.78282	0.853956	1	chr5	127045235	127073506	protein_coding	5	127029536		CD4T								+/+	FALSE	FALSE	0.000752914	0.00246465	0.759997	-0.00196309	0.00777628	0.800697	0.99808	0.99724	1	1
5:127055270:T:C	ETS1	C5orf63	ETS1_direct_+/+_(1228g)	0.10348	0.00373719	55937.1	1.28064e-167	0.00670908	0.00448537	193.492	0.136343	0.0146265	0.00375041	44181.1	9.63428e-05	0.0154284	180331	206	1.447e-167	0.45118	0.000248144	0.0395837	chr5	127045235	127073506	protein_coding	5	127055270	CD4T	CD4T,CD8T	6.41072e-05	6.83475e-05	0.00998449	0.0106347	0.0149983	0.00375186	1.57313e-158	+/+	FALSE	FALSE	-4.64209e-05	0.00351971	0.989477	0.00162526	0.00369735	0.660247	0.999773	0.990706	1	1
5:127073496:C:G	ETS1	C5orf63	ETS1_direct_+/+_(1228g)	0.103972	0.00374664	50767.3	3.09272e-168	0.00624361	0.00442883	197.813	0.160179	0.0141348	0.00384	37941.9	0.000232698	0.0392049	177365	206	3.49754e-168	0.491033	0.000571758	0.0958736	chr5	127045235	127073506	protein_coding	5	127073496	CD4T	CD4T,CD8T								+/+	FALSE	FALSE	0.00119856	0.00353209	0.734357	-0.000235404	0.00377914	0.950332	0.996017	0.99895	1	1
5:128537260:T:A	ETV6	FBN2	ETV6_direct_+/+_(1239g)	0.130916	0.0026529	145735	0	0.168468	0.0316078	152.962	3.46133e-07	0.15967	0.00647507	167990	5.09379e-134	2.86892e-132	210858	248	0	1.67745e-05	2.24277e-132	1.26907e-130	chr5	128257909	128659185	protein_coding	5	128537260	monocyte	DC,monocyte								+/+	FALSE	TRUE	-0.00111381	0.00231821	0.630899	0.00860734	0.00605977	0.155491	0.993381	0.945608	1	1
5:128537260:T:A	RXRA	FBN2	RXRA_direct_+/+_(532g)	0.169795	0.00245925	190911	0	0.134795	0.0198579	183.476	1.52412e-10	0.237769	0.00650012	160155	9.93916e-292	3.73738e-290	210858	248	0	1.66475e-08	9.69974e-290	3.64735e-288	chr5	128257909	128659185	protein_coding	5	128537260	monocyte	DC,monocyte	9.07003e-282	3.83209e-280	3.48482e-280	1.47234e-278	0.233681	0.00650141	0	+/+	FALSE	TRUE	0.00151378	0.00232069	0.514211	0.00446996	0.0059928	0.455735	0.992168	0.978907	1	1
5:128542518:T:C	ETV6	FBN2	ETV6_direct_+/+_(1239g)	0.131035	0.00265633	146060	0	0.164331	0.0323602	152.759	1.09587e-06	0.165554	0.00654959	166951	1.05269e-140	5.73303e-139	210124	247	0	4.64501e-05	4.96598e-139	2.70452e-137	chr5	128257909	128659185	protein_coding	5	128542518	monocyte	DC,monocyte								+/+	FALSE	TRUE	-0.00111399	0.00232071	0.631213	0.0093886	0.00612899	0.125565	0.993381	0.944337	1	1
5:128542518:T:C	RXRA	FBN2	RXRA_direct_+/+_(532g)	0.169774	0.00246118	189892	0	0.136801	0.0201458	180.513	1.55853e-10	0.250056	0.00659999	156669	0	0	210124	247	0	1.68934e-08	0	0	chr5	128257909	128659185	protein_coding	5	128542518	monocyte	DC,monocyte	7.84488e-302	3.73939e-300	2.53434e-300	1.20804e-298	0.245617	0.00659947	0	+/+	FALSE	TRUE	0.00151361	0.0023232	0.514712	0.00505366	0.00607006	0.405097	0.992168	0.97348	1	1
5:131420227:A:G	ETS1	CDC42SE2	ETS1_direct_+/+_(1228g)	0.486892	0.00331009	123547	0	-0.0224258	0.0199263	144.888	0.262263	-0.0337971	0.00491988	118461	6.47413e-12	5.96967e-10	128728	150	0	0.619378	3.14935e-11	2.91343e-09	chr5	131245493	131398447	protein_coding	5	131420227		CD4T,CD8T	3.49354e-12	6.79814e-12	3.21669e-10	6.30784e-10	-0.0343456	0.00493684	0	+/+	FALSE	FALSE	0.00093835	0.00326096	0.773537	0.00925963	0.00485377	0.0564298	0.998248	0.922081	1	1
5:131420227:A:G	ETS1	RAPGEF6	ETS1_direct_+/+_(1228g)	0.500043	0.003234	127044	0	0.0125127	0.0261877	125.698	0.633617	0.00570653	0.00481099	124423	0.235568	1	128728	150	0	0.880062	0.310782	1	chr5	131423921	131635231	protein_coding	5	131420227		CD4T,CD8T								+/+	FALSE	TRUE	-0.00321595	0.00323545	0.320237	0.00387553	0.0048158	0.420963	0.984656	0.97348	1	1
5:131420227:A:G	FOXO1	CDC42SE2	FOXO1_direct_+/+_(503g)	0.450869	0.00331052	126360	0	-0.0347905	0.026158	138.84	0.185694	-0.0248945	0.00495023	122236	4.93823e-07	4.86026e-05	128728	150	0	0.528567	1.63948e-06	0.000162825	chr5	131245493	131398447	protein_coding	5	131420227		CD4T,CD8T	1.58004e-07	2.16828e-07	1.5265e-05	2.12037e-05	-0.0259945	0.00495767	0	+/+	FALSE	FALSE	-5.52265e-05	0.00326138	0.98649	0.000364845	0.00485975	0.940155	0.999773	0.99895	1	1
5:131420227:A:G	FOXO1	RAPGEF6	FOXO1_direct_+/+_(503g)	0.595644	0.00297199	128698	0	0.00680615	0.044924	132.434	0.879809	0.0159778	0.0044511	128386	0.000331273	0.0484729	128728	150	0	0.973572	0.000795453	0.117076	chr5	131423921	131635231	protein_coding	5	131420227		CD4T,CD8T								+/+	FALSE	TRUE	-0.00137203	0.00323578	0.671554	-0.00444713	0.00482161	0.356357	0.994112	0.971709	1	1
5:131420227:A:G	KLF12	CDC42SE2	KLF12_direct_+/+_(1093g)	0.472392	0.00327578	125574	0	-0.0440983	0.0408771	125.106	0.282751	-0.0188738	0.00484192	122796	9.70396e-05	0.0116484	128728	150	0	0.640339	0.00024978	0.0302849	chr5	131245493	131398447	protein_coding	5	131420227		CD4T,CD8T								+/+	FALSE	FALSE	-0.00248823	0.00325987	0.445291	0.00630472	0.00485671	0.194239	0.988188	0.955074	1	1
5:131420227:A:G	KLF12	RAPGEF6	KLF12_direct_+/+_(1093g)	0.512545	0.0031568	128630	0	-0.00170691	0.0745293	143.25	0.98176	0.0203924	0.00467105	128248	1.26817e-05	0.00143364	128728	150	0	0.997188	3.63156e-05	0.00413422	chr5	131423921	131635231	protein_coding	5	131420227		CD4T,CD8T								+/+	FALSE	TRUE	-0.00334125	0.00323432	0.301576	0.00132895	0.00481862	0.782706	0.984656	0.996243	1	1
5:131420227:A:G	REL	RAPGEF6	REL_direct_-/+_(35g)	0.654174	0.00309546	117650	0	0.0425999	0.0278314	130.476	0.128279	-0.000445214	0.0045792	121233	0.922548	1	128728	150	0	0.437069	0.941274	1	chr5	131423921	131635231	protein_coding	5	131420227		CD4T,CD8T								-/+	TRUE	TRUE	0.000351154	0.0032328	0.913502	-0.000449103	0.00481957	0.925758	0.998367	0.998083	1	1
5:131425777:G:A	ETS1	CDC42SE2	ETS1_direct_+/+_(1228g)	0.47613	0.00352479	119565	0	-0.0269575	0.0199993	143.946	0.179802	-0.019398	0.00495436	114923	9.03333e-05	0.0106128	123873	142	0	0.519927	0.000233598	0.027727	chr5	131245493	131398447	protein_coding	5	131425777		CD4T,CD8T	5.40505e-05	5.82267e-05	0.00615505	0.0066979	-0.0200687	0.00497053	0	+/+	FALSE	FALSE	0.000317583	0.00344994	0.926655	0.0108625	0.00487542	0.0258818	0.998367	0.861626	1	1
5:131425777:G:A	ETS1	RAPGEF6	ETS1_direct_+/+_(1228g)	0.504567	0.00342914	122134	0	0.00815262	0.0249113	125.437	0.744012	0.00623744	0.00482351	119210	0.195968	1	123873	142	0	0.927541	0.265178	1	chr5	131423921	131635231	protein_coding	5	131425777		CD4T,CD8T								+/+	FALSE	TRUE	-0.00541489	0.00342816	0.114216	0.00727234	0.00484464	0.133329	0.966396	0.944337	1	1
5:131425777:G:A	FOXO1	CDC42SE2	FOXO1_direct_+/+_(503g)	0.44196	0.00351434	121748	0	-0.0385899	0.0249437	143.442	0.124048	-0.0140947	0.00495893	118060	0.00447991	1	123873	142	0	0.429878	0.00899356	1	chr5	131245493	131398447	protein_coding	5	131425777		CD4T,CD8T								+/+	FALSE	FALSE	0.00131135	0.00344678	0.703608	-0.000461865	0.00488154	0.924621	0.994242	0.998083	1	1
5:131425777:G:A	FOXO1	RAPGEF6	FOXO1_direct_+/+_(503g)	0.59956	0.0031448	123816	0	-0.00840341	0.0420941	125.112	0.842091	0.0122567	0.00444479	123395	0.0058245	1	123873	142	0	0.961992	0.0114123	1	chr5	131423921	131635231	protein_coding	5	131425777		CD4T,CD8T								+/+	FALSE	TRUE	-0.00285778	0.00342492	0.404053	-0.00244224	0.0048506	0.614619	0.988188	0.988544	1	1
5:131425777:G:A	KLF12	CDC42SE2	KLF12_direct_+/+_(1093g)	0.461017	0.00347697	120622	0	-0.0527759	0.0354595	129.434	0.139094	-0.00430568	0.00487313	116903	0.376938	1	123873	142	0	0.455293	0.461706	1	chr5	131245493	131398447	protein_coding	5	131425777		CD4T,CD8T								+/+	FALSE	FALSE	-0.00157244	0.00344463	0.648039	0.00681501	0.00487787	0.162378	0.993435	0.950789	1	1
5:131425777:G:A	KLF12	RAPGEF6	KLF12_direct_+/+_(1093g)	0.517157	0.00333681	123809	0	-0.0295243	0.0675695	139.546	0.662824	0.0211017	0.00468299	123444	6.61077e-06	0.00072964	123873	142	0	0.895081	1.95277e-05	0.00217088	chr5	131423921	131635231	protein_coding	5	131425777		CD4T,CD8T								+/+	FALSE	TRUE	-0.00548422	0.00342282	0.109102	0.0044848	0.00484698	0.354823	0.966396	0.971709	1	1
5:131425777:G:A	REL	RAPGEF6	REL_direct_-/+_(35g)	0.661077	0.00328343	113813	0	0.0448568	0.0259566	130.75	0.0863232	-0.00408963	0.00458175	116832	0.372078	1	123873	142	0	0.350313	0.457035	1	chr5	131423921	131635231	protein_coding	5	131425777		CD4T,CD8T								-/+	TRUE	TRUE	0.00048279	0.00342417	0.887874	-0.00245796	0.00484773	0.612133	0.998367	0.988416	1	1
5:132226322:C:T	RXRA	P4HA2	RXRA_direct_+/+_(532g)	0.189111	0.0079145	37537.3	3.04146e-125	-0.0048469	0.00412469	137.264	0.241991	-0.000546073	0.00469238	33954.1	0.907356	1	199737	234	3.30395e-125	0.598974	0.929649	1	chr5	132190147	132295315	protein_coding	5	132226322		B,monocyte								+/+	FALSE	FALSE	0.00697256	0.00781199	0.372101	-0.00328812	0.00457856	0.472661	0.986785	0.981787	1	1
5:132226322:C:T	SPI1	P4HA2	SPI1_direct_+/+_(1276g)	0.173707	0.00816042	64633.8	3.34366e-100	-0.00742627	0.00461487	144.897	0.109748	-0.00138696	0.00477666	59557.3	0.77154	1	199737	234	3.55396e-100	0.402731	0.820881	1	chr5	132190147	132295315	protein_coding	5	132226322		B,monocyte								+/+	FALSE	FALSE	0.000904371	0.00783425	0.908098	0.000629146	0.00459063	0.890991	0.998367	0.997694	1	1
5:132227878:G:C	RXRA	P4HA2	RXRA_direct_+/+_(532g)	0.21288	0.0063507	34603.9	1.84957e-242	-0.00496129	0.00425855	163.61	0.245708	-0.0168026	0.00416041	31940	5.3874e-05	0.0073666	194090	229	2.2312e-242	0.602583	0.000142921	0.0195811	chr5	132190147	132295315	protein_coding	5	132227878		B,monocyte	5.05019e-05	5.45515e-05	0.00687813	0.00743975	-0.0168739	0.00416243	5.6532e-236	+/+	FALSE	FALSE	0.00281026	0.0062123	0.651003	-0.00026247	0.00403798	0.948174	0.993435	0.99895	1	1
5:132227878:G:C	SPI1	P4HA2	SPI1_direct_+/+_(1276g)	0.18496	0.00642662	44520.8	1.71302e-180	-0.00652085	0.0047743	166.675	0.173834	-0.00882774	0.00416759	42072.6	0.0341649	1	194090	229	1.95734e-180	0.51198	0.0568827	1	chr5	132190147	132295315	protein_coding	5	132227878		B,monocyte								+/+	FALSE	FALSE	0.0049939	0.00623873	0.423441	-0.00124377	0.00404832	0.758667	0.988188	0.995151	1	1
5:132233934:T:C	RXRA	P4HA2	RXRA_direct_+/+_(532g)	0.19341	0.00470773	41632	0	-0.00462835	0.00414667	204.983	0.26566	-0.00418965	0.0032894	34182.3	0.202785	1	209920	243	0	0.623378	0.273244	1	chr5	132190147	132295315	protein_coding	5	132233934		B,monocyte								+/+	FALSE	FALSE	0.00620596	0.00458762	0.176133	-0.00318068	0.00317339	0.3162	0.981579	0.971709	1	1
5:132233934:T:C	SPI1	P4HA2	SPI1_direct_+/+_(1276g)	0.172026	0.00471138	75626.9	2.32031e-289	-0.00767644	0.00455075	202.217	0.0931741	-0.00161226	0.00326801	63492.9	0.621769	1	209920	243	2.92555e-289	0.365527	0.692673	1	chr5	132190147	132295315	protein_coding	5	132233934		B,monocyte								+/+	FALSE	FALSE	0.00502452	0.00458283	0.272913	-0.00236801	0.00316904	0.454924	0.984656	0.978907	1	1
5:132334853:C:G	ETS1	SLC22A5	ETS1_direct_+/+_(1228g)	0.0999855	0.00415682	35349.2	8.07194e-127	-0.00872332	0.00241612	162.448	0.000406828	-0.00328944	0.00305	25888.9	0.280818	1	226355	264	8.78002e-127	0.00712739	0.360646	1	chr5	132369710	132395613	protein_coding	5	132334853	CD4T									+/+	FALSE	FALSE	-0.0030231	0.00406308	0.456852	0.00227074	0.00297643	0.445519	0.989193	0.977449	1	1
5:132369766:C:G	ETS1	SLC22A5	ETS1_direct_+/+_(1228g)	0.0844509	0.00428523	19916.4	1.21867e-85	0.0160791	0.0024786	188.441	7.50221e-10	0.00984252	0.00310333	17265.6	0.00151868	0.5579	226355	264	1.28199e-85	6.69985e-08	0.00330086	1	chr5	132369710	132395613	protein_coding	5	132369766	CD4T,CD8T	B,CD4T,CD8T,monocyte,NK								+/+	FALSE	FALSE	-0.000627011	0.00403816	0.876608	0.000210298	0.0029801	0.943742	0.998367	0.99895	1	1
5:132369766:C:G	KLF12	SLC22A5	KLF12_direct_+/+_(1093g)	0.0764162	0.0042788	24881.4	6.79014e-71	0.0166475	0.00277592	199.413	9.29099e-09	0.0117367	0.00311457	22545.5	0.000164762	0.0347788	226355	264	7.06262e-71	6.76551e-07	0.000412581	0.0855358	chr5	132369710	132395613	protein_coding	5	132369766	CD4T,CD8T	B,CD4T,CD8T,monocyte,NK								+/+	FALSE	FALSE	0.00840925	0.00403318	0.0370688	-0.00396737	0.00297841	0.182847	0.902908	0.952596	1	1
5:132371737:G:A	ETS1	SLC22A5	ETS1_direct_+/+_(1228g)	0.0850156	0.00428201	19970.2	6.99037e-87	0.01593	0.0024872	186.984	1.18709e-09	0.00940786	0.00311586	17135.2	0.00253695	1	226355	264	7.35927e-87	1.02469e-07	0.0053183	1	chr5	132369710	132395613	protein_coding	5	132371737	CD4T,CD8T	B,CD4T,CD8T,monocyte,NK								+/+	FALSE	FALSE	-0.000861027	0.00403641	0.831081	0.00041294	0.00298739	0.890061	0.998367	0.997694	1	1
5:132371737:G:A	KLF12	SLC22A5	KLF12_direct_+/+_(1093g)	0.0770255	0.00427636	24930.6	4.50193e-72	0.0164706	0.00278773	198.254	1.48467e-08	0.0112606	0.00312566	22514.1	0.0003157	0.0716475	226355	264	4.68636e-72	1.02837e-06	0.000760568	0.169701	chr5	132369710	132395613	protein_coding	5	132371737	CD4T,CD8T	B,CD4T,CD8T,monocyte,NK								+/+	FALSE	FALSE	0.00834648	0.00403146	0.0384219	-0.00392573	0.00298561	0.188551	0.90806	0.953506	1	1
5:132381358:G:A	ETS1	SLC22A5	ETS1_direct_+/+_(1228g)	0.104006	0.0033419	25868.2	8.63548e-209	-0.0196252	0.00273577	227.24	1.02187e-11	-0.00971947	0.00310721	15985.2	0.00176294	0.786644	226355	264	1.01057e-208	1.46566e-09	0.00378969	1	chr5	132369710	132395613	protein_coding	5	132381358	CD4T,CD8T	B,CD4T,CD8T,monocyte,NK								+/+	FALSE	FALSE	-1.5997e-05	0.00328612	0.996116	-0.00042319	0.00298738	0.88735	0.999773	0.997694	1	1
5:132381358:G:A	KLF12	SLC22A5	KLF12_direct_+/+_(1093g)	0.0995058	0.00338284	29431.2	1.83961e-187	-0.0203964	0.00305864	232.689	1.8613e-10	-0.0112575	0.0031199	20640.4	0.000308967	0.0699981	226355	264	2.11518e-187	1.95775e-08	0.000745485	0.165994	chr5	132369710	132395613	protein_coding	5	132381358	CD4T,CD8T	B,CD4T,CD8T,monocyte,NK								+/+	FALSE	FALSE	0.000501642	0.00328786	0.878734	0.00392039	0.0029856	0.18915	0.998367	0.953506	1	1
5:132387596:T:C	ETS1	SLC22A5	ETS1_direct_+/+_(1228g)	0.103057	0.00367948	41891.5	4.83108e-171	-0.0102107	0.00261579	188.397	0.00013194	-0.00673881	0.00303058	28713.9	0.0261827	1	222015	259	5.47563e-171	0.00280672	0.0448577	1	chr5	132369710	132395613	protein_coding	5	132387596	CD4T,CD8T	B,CD4T,CD8T,monocyte,NK								+/+	FALSE	FALSE	0.00260136	0.00365149	0.476211	-0.00317084	0.00297089	0.285836	0.989642	0.971709	1	1
5:132387596:T:C	KLF12	SLC22A5	KLF12_direct_+/+_(1093g)	0.0993439	0.00373897	39487.7	3.45045e-154	-0.0118149	0.00295079	202.515	8.74058e-05	-0.00857826	0.00306404	29995	0.005119	1	222015	259	3.84953e-154	0.00198738	0.0101668	1	chr5	132369710	132395613	protein_coding	5	132387596	CD4T,CD8T	B,CD4T,CD8T,monocyte,NK								+/+	FALSE	FALSE	0.00130803	0.0036512	0.720158	0.00260711	0.00296952	0.379969	0.995408	0.971709	1	1
5:132427482:T:C	ETS1	SLC22A5	ETS1_direct_+/+_(1228g)	0.106559	0.00907602	14074.1	1.10707e-31	-0.000762683	0.00193806	102.062	0.694749	-0.00588282	0.00495836	13741	0.235468	1	224324	260	1.12304e-31	0.9091	0.310693	1	chr5	132369710	132395613	protein_coding	5	132427482		CD4T,CD8T								+/+	FALSE	FALSE	-0.00165877	0.00876554	0.849907	0.000895355	0.00481697	0.852543	0.998367	0.99724	1	1
5:132437966:A:G	ETS1	SLC22A5	ETS1_direct_+/+_(1228g)	0.105841	0.00903416	14135	1.48286e-31	-0.000749914	0.00194071	102.714	0.699991	-0.00562041	0.00494198	13821.6	0.255441	1	223879	260	1.50398e-31	0.911605	0.333131	1	chr5	132369710	132395613	protein_coding	5	132437966		CD4T,CD8T								+/+	FALSE	FALSE	-0.00127776	0.00872735	0.883599	0.00079393	0.00480154	0.868669	0.998367	0.997694	1	1
5:132461855:A:G	BACH2	SLC22A4	BACH2_direct_-/+_(572g)	0.39319	0.00304925	216326	0	-0.00276888	0.0172545	165.167	0.872705	-0.0185668	0.00288132	214297	1.16718e-10	1.83966e-08	222255	259	0	0.971106	5.21635e-10	8.14031e-08	chr5	132294394	132344190	protein_coding	5	132461855		CD4T								-/+	TRUE	FALSE	0.00016706	0.00302331	0.955934	-0.0037364	0.00289268	0.196472	0.998932	0.955118	1	1
5:132484229:C:A	BACH2	SLC22A4	BACH2_direct_-/+_(572g)	0.403969	0.00328705	219587	0	-0.00886206	0.016531	173.59	0.592584	-0.0327387	0.00289769	216585	1.36483e-29	1.96205e-27	225066	262	0	0.860324	1.37446e-28	1.96961e-26	chr5	132294394	132344190	protein_coding	5	132484229		CD4T								-/+	TRUE	FALSE	0.000836828	0.00326304	0.797598	-0.0037696	0.002881	0.190727	0.998367	0.954333	1	1
5:132869132:G:GTTTT	SPI1	AFF4	SPI1_direct_+/+_(1276g)	0.310868	0.0041825	123359	0	0.0638544	0.025796	138.751	0.0145145	-0.0188055	0.00480937	122493	9.22786e-05	0.0110935	126139	151	0	0.110602	0.00023839	0.028935	chr5	132875395	132963634	protein_coding	5	132869132		monocyte	4.11076e-05	4.48556e-05	0.00471044	0.00519892	-0.0197857	0.00482423	0	+/+	FALSE	FALSE	0.00344761	0.00401868	0.390952	-0.00417772	0.00451272	0.354569	0.987302	0.971709	1	1
5:133950161:A:G	BACH1	C5orf15	BACH1_direct_+/+_(1425g)	0.267413	0.00241466	108189	0	0.00111234	0.011405	239.56	0.922386	0.0103928	0.00576673	88223.3	0.0715174	1	225131	260	0	0.985285	0.109418	1	chr5	133955510	133968674	protein_coding	5	133950161		CD4T								+/+	FALSE	FALSE	-0.00105779	0.0022989	0.645423	-0.00162945	0.0054547	0.76515	0.993435	0.995215	1	1
5:133950161:A:G	KLF6	C5orf15	KLF6_direct_+/+_(419g)	0.280384	0.00233977	188648	0	-0.00516019	0.0135834	208.074	0.704415	0.000731768	0.00561842	181115	0.896373	1	225131	260	0	0.913461	0.920921	1	chr5	133955510	133968674	protein_coding	5	133950161		CD4T								+/+	FALSE	FALSE	-0.000522812	0.00229909	0.820113	-0.00124824	0.00544859	0.818796	0.998367	0.99724	1	1
5:133950161:A:G	KLF6	VDAC1	KLF6_direct_+/+_(419g)	0.238818	0.00236821	183843	0	-0.0195619	0.0136124	249.211	0.151952	-0.0161199	0.00569326	191001	0.00463499	1	225131	260	0	0.477504	0.00927815	1	chr5	133971871	134004975	protein_coding	5	133950161		CD4T								+/+	FALSE	FALSE	-0.00130063	0.0023039	0.572392	0.00351177	0.00545996	0.520104	0.992266	0.984713	1	1
5:133953247:C:G	BACH1	C5orf15	BACH1_direct_+/+_(1425g)	0.267215	0.00240925	109184	0	0.0011181	0.0115185	241.214	0.922752	0.010715	0.00576667	89951.8	0.0631583	1	226355	264	0	0.985519	0.0981737	1	chr5	133955510	133968674	protein_coding	5	133953247		CD4T								+/+	FALSE	FALSE	-0.00112526	0.00229163	0.623406	-0.00155917	0.00545229	0.774905	0.993314	0.996195	1	1
5:133953247:C:G	KLF6	C5orf15	KLF6_direct_+/+_(419g)	0.280377	0.00233505	188808	0	-0.00444691	0.0134762	210.773	0.74174	0.000755733	0.00561688	181275	0.89297	1	226355	264	0	0.926511	0.918389	1	chr5	133955510	133968674	protein_coding	5	133953247		CD4T								+/+	FALSE	FALSE	-0.000561831	0.00229191	0.806351	-0.00120843	0.00544623	0.824405	0.998367	0.99724	1	1
5:133953247:C:G	KLF6	VDAC1	KLF6_direct_+/+_(419g)	0.238516	0.00236351	186469	0	-0.0189585	0.0137259	252.465	0.168434	-0.0157552	0.0056918	193136	0.00563989	1	226355	264	0	0.503299	0.0110881	1	chr5	133971871	134004975	protein_coding	5	133953247		CD4T								+/+	FALSE	FALSE	-0.00130319	0.00229614	0.570335	0.00352182	0.00545625	0.518626	0.992266	0.984713	1	1
5:134053987:A:G	FOXO1	TCF7	FOXO1_direct_+/+_(503g)	0.609291	0.00496964	183316	0	0.00339578	0.00769556	158.044	0.659625	-0.0064061	0.00308305	182896	0.0377252	1	206785	240	0	0.89382	0.0621762	1	chr5	134114681	134151865	protein_coding	5	134053987		monocyte								+/+	FALSE	TRUE	-0.00260068	0.00553321	0.638346	0.00161767	0.00347308	0.641378	0.993381	0.989776	1	1
5:134053987:A:G	KLF12	TCF7	KLF12_direct_+/+_(1093g)	0.552093	0.00515413	199114	0	-0.00203253	0.0219548	132.713	0.926378	0.00750324	0.00320427	200414	0.0192004	1	206785	240	0	0.986299	0.0339669	1	chr5	134114681	134151865	protein_coding	5	134053987		monocyte								+/+	FALSE	TRUE	-0.00193877	0.00552483	0.725649	5.02215e-06	0.00347091	0.998846	0.995845	0.999776	1	1
5:134053987:A:G	LEF1	TCF7	LEF1_direct_+/+_(230g)	0.626568	0.00492915	185260	0	0.00727911	0.00699299	160.617	0.299479	-0.0101412	0.00305293	184448	0.000894589	0.256617	206785	240	0	0.657257	0.00201871	0.565417	chr5	134114681	134151865	protein_coding	5	134053987		monocyte								+/+	FALSE	TRUE	0.00354104	0.0055297	0.521934	-0.00168634	0.00347091	0.627074	0.992168	0.988805	1	1
5:134053987:A:G	TCF7	TCF7	TCF7_direct_+/+_(416g)	0.628819	0.00487408	160336	0	0.00394207	0.00550713	172.316	0.475076	-0.0093711	0.0030195	158346	0.00191262	1	206785	240	0	0.79565	0.00408764	1	chr5	134114681	134151865	protein_coding	5	134053987		monocyte								+/+	FALSE	TRUE	-0.00483198	0.00553236	0.382445	0.00249431	0.00346961	0.472201	0.986785	0.981787	1	1
5:134054129:G:A	FOXO1	TCF7	FOXO1_direct_+/+_(503g)	0.608847	0.00497538	183607	0	0.00343615	0.00764889	158.48	0.653875	-0.00583334	0.00308414	182923	0.0585728	1	208085	241	0	0.890086	0.0919823	1	chr5	134114681	134151865	protein_coding	5	134054129		monocyte								+/+	FALSE	TRUE	-0.00272987	0.00553406	0.621812	0.00179488	0.00346742	0.60471	0.993314	0.98808	1	1
5:134054129:G:A	KLF12	TCF7	KLF12_direct_+/+_(1093g)	0.551577	0.00515978	200178	0	-0.00190326	0.0218358	132.67	0.930674	0.00817092	0.00320559	201513	0.0108052	1	208085	241	0	0.987221	0.0201456	1	chr5	134114681	134151865	protein_coding	5	134054129		monocyte								+/+	FALSE	TRUE	-0.00216644	0.0055256	0.695004	0.000311453	0.00346503	0.928379	0.994242	0.99831	1	1
5:134054129:G:A	LEF1	TCF7	LEF1_direct_+/+_(230g)	0.626106	0.00493529	185849	0	0.00721225	0.00695307	160.918	0.301164	-0.00954633	0.00305433	184888	0.00177529	0.88037	208085	241	0	0.658765	0.00381451	1	chr5	134114681	134151865	protein_coding	5	134054129		monocyte								+/+	FALSE	TRUE	0.00340948	0.00553055	0.537577	-0.00151066	0.00346521	0.662873	0.992168	0.990706	1	1
5:134054129:G:A	TCF7	TCF7	TCF7_direct_+/+_(416g)	0.628313	0.00488027	160465	0	0.00393998	0.00547726	172.826	0.472906	-0.00870994	0.00302114	158271	0.00393964	1	208085	241	0	0.794354	0.00799613	1	chr5	134114681	134151865	protein_coding	5	134054129		monocyte								+/+	FALSE	TRUE	-0.00526224	0.00553321	0.341591	0.00307218	0.00346389	0.375125	0.986785	0.971709	1	1
5:134388143:C:G	AHCTF1	UBE2B	AHCTF1_extended_+/+_(96g)	0.213043	0.00248313	207663	0	0.0548611	0.065849	121.352	0.406405	0.000298725	0.00712761	198271	0.96657	1	214031	250	0	0.747265	0.975119	1	chr5	134371184	134392108	protein_coding	5	134388143		monocyte								+/+	FALSE	FALSE	-0.000465884	0.00220836	0.832916	0.0163183	0.00654788	0.0126979	0.998367	0.788568	1	1
5:134388143:C:G	KLF3	UBE2B	KLF3_direct_+/+_(256g)	0.210952	0.00278875	54227.7	0	-0.000627371	0.0303705	154.378	0.983546	-0.00034676	0.00793318	54162.7	0.965136	1	214031	250	0	0.997526	0.973917	1	chr5	134371184	134392108	protein_coding	5	134388143		monocyte								+/+	FALSE	FALSE	-0.00362867	0.00220724	0.100181	0.00884873	0.00656491	0.177698	0.95461	0.952233	1	1
5:134400038:T:TA	AHCTF1	UBE2B	AHCTF1_extended_+/+_(96g)	0.21395	0.00249792	203682	0	0.0567806	0.0623166	126.061	0.363949	-0.000839932	0.00745958	191392	0.91035	1	209982	247	0	0.713821	0.931842	1	chr5	134371184	134392108	protein_coding	5	134400038		monocyte								+/+	FALSE	FALSE	-0.00064283	0.00221917	0.772068	0.014933	0.00686333	0.0295738	0.99808	0.86584	1	1
5:134400038:T:TA	KLF3	UBE2B	KLF3_direct_+/+_(256g)	0.210283	0.00281245	58368.1	0	0.000299748	0.0318965	161.514	0.992514	-0.00532664	0.00826735	60519.9	0.519384	1	209982	247	0	0.998487	0.600477	1	chr5	134371184	134392108	protein_coding	5	134400038		monocyte								+/+	FALSE	FALSE	-0.00450045	0.00221828	0.0424799	0.0139017	0.00686219	0.0427832	0.912084	0.914316	1	1
5:134505043:A:G	ETV6	SEC24A	ETV6_direct_+/+_(1239g)	0.302905	0.00266769	138301	0	-0.00522997	0.0191686	90.515	0.785598	-0.00018604	0.00408204	159983	0.963649	1	220160	258	0	0.941716	0.972933	1	chr5	134648785	134727909	protein_coding	5	134505043		monocyte								+/+	FALSE	TRUE	-0.000622915	0.0024372	0.79827	0.00495433	0.00389111	0.202933	0.998367	0.956101	1	1
5:134505043:A:G	KLF10	SEC24A	KLF10_direct_+/+_(59g)	0.331697	0.00248389	201979	0	-0.0113668	0.0130591	211.185	0.385063	-0.00755287	0.00384367	195857	0.0494137	1	220160	258	0	0.730888	0.0791261	1	chr5	134648785	134727909	protein_coding	5	134505043		monocyte								+/+	FALSE	TRUE	0.00220351	0.00243628	0.365754	-0.00720186	0.00388237	0.0635953	0.986785	0.926242	1	1
5:134533580:A:G	ETV6	SEC24A	ETV6_direct_+/+_(1239g)	0.303618	0.00272846	133225	0	0.00206795	0.0206316	85.911	0.920393	-0.00878418	0.00450426	138001	0.0511553	1	213242	249	0	0.984588	0.0815561	1	chr5	134648785	134727909	protein_coding	5	134533580		monocyte								+/+	FALSE	TRUE	-2.62174e-05	0.00247484	0.991548	0.00242685	0.00409009	0.552948	0.999773	0.985685	1	1
5:134533580:A:G	KLF10	SEC24A	KLF10_direct_+/+_(59g)	0.331786	0.00252966	194201	0	-0.0191501	0.0136373	203.368	0.161769	-0.0179638	0.00410175	183248	1.18993e-05	0.0015506	213242	249	0	0.493776	3.41756e-05	0.00445702	chr5	134648785	134727909	protein_coding	5	134533580		monocyte	0.000461402	0.000468799	0.0766494	0.0779066	-0.014567	0.00415928	0	+/+	FALSE	TRUE	0.00175447	0.00247654	0.478677	-0.00606021	0.00408611	0.138043	0.989642	0.944337	1	1
5:134568124:T:C	BACH1	SEC24A	BACH1_direct_+/+_(1425g)	0.27209	0.00495101	117557	0	0.00356278	0.00992235	98.8033	0.720312	0.0213712	0.00363368	119403	4.07825e-09	5.26791e-07	180037	213	0	0.919377	1.61554e-08	2.07898e-06	chr5	134648785	134727909	protein_coding	5	134568124		monocyte								+/+	FALSE	FALSE	0.000586339	0.0046347	0.899328	0.00102599	0.00341771	0.764027	0.998367	0.995215	1	1
5:134568124:T:C	BACH2	SEC24A	BACH2_direct_-/+_(572g)	0.257401	0.00478945	139636	0	0.00520582	0.00831472	149.259	0.532208	0.0226211	0.00354466	135349	1.7566e-10	2.2466e-08	180037	213	0	0.831126	7.75705e-10	9.86108e-08	chr5	134648785	134727909	protein_coding	5	134568124		monocyte								-/+	TRUE	FALSE	0.00810425	0.00462463	0.0797046	-0.00750817	0.00341316	0.0278246	0.930238	0.864162	1	1
5:134568124:T:C	ETV6	SEC24A	ETV6_direct_+/+_(1239g)	0.279698	0.00517404	88923	0	0.00707433	0.0115369	76.2123	0.541575	0.0167822	0.0037819	100326	9.11085e-06	0.0013317	180037	213	0	0.836109	2.65074e-05	0.00385278	chr5	134648785	134727909	protein_coding	5	134568124		monocyte								+/+	FALSE	FALSE	0.00442561	0.00463213	0.339368	-0.00228142	0.00342098	0.504843	0.986557	0.98432	1	1
5:134568124:T:C	KLF10	SEC24A	KLF10_direct_+/+_(59g)	0.295214	0.00478386	165844	0	0.00672785	0.00917585	200.68	0.464285	0.0245231	0.00352708	164541	3.59423e-12	4.53304e-10	180037	213	0	0.788692	1.77394e-11	2.228e-09	chr5	134648785	134727909	protein_coding	5	134568124		monocyte	1.17032e-09	1.90011e-09	1.50403e-07	2.43059e-07	0.0217714	0.00357811	0	+/+	FALSE	FALSE	-0.00419834	0.0046754	0.369206	0.00382183	0.00344255	0.266925	0.986785	0.970387	1	1
5:135117135:G:GGGGGCA	SPI1	PCBD2	SPI1_direct_+/+_(1276g)	0.13806	0.00359241	96922.7	0	0.000402882	0.00681015	193.367	0.952886	-0.00178113	0.00344404	86199.7	0.605044	1	211164	245	0	0.991726	0.678301	1	chr5	134905120	135007959	protein_coding	5	135117135		monocyte								+/+	FALSE	FALSE	-0.00148589	0.00340879	0.662909	-0.00038153	0.00324025	0.906268	0.994112	0.998083	1	1
5:135125791:G:A	BACH1	PCBD2	BACH1_direct_+/+_(1425g)	0.148057	0.00358914	67068	0	0.0046425	0.00609623	208.808	0.447197	0.00329586	0.00348528	60183.8	0.34433	1	203141	238	0	0.777992	0.428605	1	chr5	134905120	135007959	protein_coding	5	135125791		monocyte								+/+	FALSE	FALSE	-0.000381901	0.00336417	0.909618	-0.000731838	0.00325048	0.821865	0.998367	0.99724	1	1
5:135125791:G:A	SPI1	PCBD2	SPI1_direct_+/+_(1276g)	0.136368	0.00355968	105899	0	0.00328732	0.00711585	183.873	0.644648	0.0043418	0.00346494	95761.3	0.210184	1	203141	238	0	0.885058	0.281704	1	chr5	134905120	135007959	protein_coding	5	135125791		monocyte								+/+	FALSE	FALSE	-0.00233421	0.00336169	0.487459	-0.00135775	0.00324538	0.67568	0.991742	0.991414	1	1
5:135126906:G:A	SPI1	PCBD2	SPI1_direct_+/+_(1276g)	0.13542	0.00357118	104940	0	0.00437809	0.00732234	174.712	0.550675	0.0054821	0.00349529	95337.2	0.116785	1	200891	236	0	0.840651	0.168877	1	chr5	134905120	135007959	protein_coding	5	135126906		monocyte								+/+	FALSE	FALSE	-0.0021877	0.00337123	0.516384	-0.00123947	0.00327547	0.705128	0.992168	0.993205	1	1
5:135140217:T:C	BACH1	PCBD2	BACH1_direct_+/+_(1425g)	0.144802	0.0034198	61919.3	0	-0.00120712	0.00602851	222.114	0.84148	0.00646634	0.00353522	58526.9	0.0673871	1	209278	249	0	0.961624	0.103854	1	chr5	134905120	135007959	protein_coding	5	135140217		monocyte								+/+	FALSE	FALSE	-0.0022716	0.00313185	0.468256	0.00377907	0.00318616	0.235588	0.989193	0.958852	1	1
5:135140217:T:C	ETV6	PCBD2	ETV6_direct_+/+_(1239g)	0.153579	0.00352882	40912	0	-0.00111293	0.00583324	239.087	0.848851	0.00463115	0.00364291	36517.4	0.203638	1	209278	249	0	0.964454	0.274108	1	chr5	134905120	135007959	protein_coding	5	135140217		monocyte								+/+	FALSE	FALSE	-0.00184951	0.00313363	0.555049	0.00261404	0.00318835	0.41229	0.992266	0.97348	1	1
5:135140217:T:C	SPI1	PCBD2	SPI1_direct_+/+_(1276g)	0.134381	0.00335729	102035	0	-0.0007792	0.00702686	189.391	0.911822	0.00589945	0.00345454	96295.2	0.0876879	1	209278	249	0	0.982076	0.131052	1	chr5	134905120	135007959	protein_coding	5	135140217		monocyte								+/+	FALSE	FALSE	-0.00426607	0.00312875	0.172725	0.00281358	0.00318637	0.377235	0.981579	0.971709	1	1
5:135141069:C:A	BACH1	PCBD2	BACH1_direct_+/+_(1425g)	0.144992	0.00343371	60758.8	0	0.000481639	0.00606903	222.56	0.936818	0.00742429	0.00355486	57254.3	0.036758	1	207489	248	0	0.98832	0.060723	1	chr5	134905120	135007959	protein_coding	5	135141069		monocyte								+/+	FALSE	FALSE	-0.00284756	0.00314488	0.365222	0.00362225	0.00321075	0.259252	0.986785	0.969469	1	1
5:135141069:C:A	ETV6	PCBD2	ETV6_direct_+/+_(1239g)	0.153738	0.00354405	40264.2	0	0.000389501	0.00587344	239.86	0.947182	0.00587076	0.00367025	36013.5	0.109706	1	207489	248	0	0.99033	0.159823	1	chr5	134905120	135007959	protein_coding	5	135141069		monocyte								+/+	FALSE	FALSE	-0.00255604	0.00314674	0.41663	0.00384849	0.00321305	0.231008	0.988188	0.958241	1	1
5:135141069:C:A	SPI1	PCBD2	SPI1_direct_+/+_(1276g)	0.134321	0.00337251	100637	0	0.00107172	0.00709914	188.772	0.880165	0.00711185	0.0034812	93395	0.0410624	1	207489	248	0	0.973572	0.0670414	1	chr5	134905120	135007959	protein_coding	5	135141069		monocyte								+/+	FALSE	FALSE	-0.00448215	0.00314174	0.153683	0.00259525	0.00321125	0.418992	0.981579	0.97348	1	1
5:136079204:C:T	LEF1	SMAD5	LEF1_direct_-/+_(310g)	0.166884	0.00859745	107953	8.68896e-84	-0.00255497	0.0058227	129.903	0.66154	0.00755019	0.00516259	105442	0.143613	1	145078	179	9.12417e-84	0.89482	0.202257	1	chr5	136132845	136188747	protein_coding	5	136079204	CD4T	monocyte								-/+	TRUE	FALSE	0.007629	0.00832846	0.35966	-0.00425082	0.00499902	0.395143	0.986785	0.97348	1	1
5:136079204:C:T	RUNX3	SMAD5	RUNX3_direct_+/+_(362g)	0.1633	0.00877799	105601	4.01084e-77	-0.00117633	0.0071474	111.37	0.869572	-0.0168106	0.00529771	106564	0.0015082	0.233381	145078	179	4.18928e-77	0.970217	0.00328008	0.516949	chr5	136132845	136188747	protein_coding	5	136079204	CD4T	monocyte								+/+	FALSE	FALSE	0.00773237	0.00830335	0.351734	-0.00418227	0.00499022	0.40198	0.986785	0.97348	1	1
5:138309223:TAAA:T	FOSB	FAM53C	FOSB_direct_+/+_(161g)	0.180064	0.00420177	3698.33	0	0.00530514	0.00564421	241.693	0.348194	0.0120681	0.00427771	2421.24	0.00482417	1	201223	243	0	0.700806	0.00962698	1	chr5	138331935	138349729	protein_coding	5	138309223		CD4T								+/+	FALSE	FALSE	0.00114032	0.00316661	0.718766	-0.00302052	0.00333777	0.365492	0.995408	0.971709	1	1
5:138309223:TAAA:T	JUNB	FAM53C	JUNB_direct_+/+_(199g)	0.0783316	0.00395042	17642.5	1.47448e-86	0.0210674	0.00829116	176.791	0.0119152	0.0398286	0.00411261	13758.8	4.12824e-22	4.05897e-20	201223	243	1.55183e-86	0.0966803	3.28858e-21	3.23703e-19	chr5	138331935	138349729	protein_coding	5	138309223		CD4T								+/+	FALSE	FALSE	0.0029728	0.00316909	0.348214	-0.00174124	0.00334093	0.60224	0.986785	0.98808	1	1
5:138309223:TAAA:T	JUND	FAM53C	JUND_extended_+/+_(93g)	0.132727	0.00396916	7995.7	1.3645e-229	0.00978202	0.00608452	216.628	0.10936	0.0349991	0.00405733	5535.08	8.18496e-18	7.95808e-16	201223	243	1.62622e-229	0.401929	5.47315e-17	5.3403e-15	chr5	138331935	138349729	protein_coding	5	138309223		CD4T								+/+	FALSE	FALSE	0.00145648	0.00316794	0.645693	0.000245642	0.00335383	0.941613	0.993435	0.99895	1	1
5:138355187:A:C	FOSB	FAM53C	FOSB_direct_+/+_(161g)	0.179226	0.00414688	3869.1	0	0.00412735	0.00576577	242.025	0.474783	0.0130624	0.00425157	2549.4	0.00214603	0.569113	202061	242	0	0.79565	0.00455018	1	chr5	138331935	138349729	protein_coding	5	138355187		CD4T								+/+	FALSE	FALSE	0.00175004	0.00309037	0.571198	-0.00396173	0.00329992	0.229926	0.992266	0.958158	1	1
5:138355187:A:C	JUNB	FAM53C	JUNB_direct_+/+_(199g)	0.0782832	0.00386726	18053.4	4.12803e-90	0.020793	0.00834778	176.38	0.0136687	0.0390744	0.00406068	14539.8	7.45638e-22	7.1152e-20	202061	242	4.35636e-90	0.105993	5.86738e-21	5.61915e-19	chr5	138331935	138349729	protein_coding	5	138355187		CD4T								+/+	FALSE	FALSE	0.00359831	0.00309172	0.244484	-0.00257511	0.00330244	0.435532	0.981987	0.97422	1	1
5:138355187:A:C	JUND	FAM53C	JUND_extended_+/+_(93g)	0.13279	0.00388322	8190.24	1.09816e-239	0.00903168	0.00613839	217.686	0.142642	0.0347473	0.00400735	5853.48	5.48173e-18	5.0888e-16	202061	242	1.32116e-239	0.461505	3.689e-17	3.4458e-15	chr5	138331935	138349729	protein_coding	5	138355187		CD4T								+/+	FALSE	FALSE	0.00254814	0.00309157	0.409814	-0.000689338	0.00331639	0.83534	0.988188	0.99724	1	1
5:138485582:T:C	BACH1	CTNNA1	BACH1_direct_+/+_(1425g)	0.555315	0.00333808	124105	0	-0.00151789	0.00524322	242.431	0.77245	0.0143522	0.00276068	111548	2.00929e-07	3.72084e-05	207539	243	0	0.93679	6.91576e-07	0.00012599	chr5	138610967	138935034	protein_coding	5	138485582		monocyte								+/+	FALSE	FALSE	-0.002682	0.00370664	0.469333	0.0018214	0.0030371	0.548696	0.989193	0.985656	1	1
5:138485582:T:C	BACH2	CTNNA1	BACH2_direct_-/+_(572g)	0.552775	0.0033133	126983	0	0.00542427	0.00487065	234.097	0.266565	0.0137643	0.00274025	118304	5.09409e-07	9.64494e-05	207539	243	0	0.623971	1.68885e-06	0.000313933	chr5	138610967	138935034	protein_coding	5	138485582		monocyte								-/+	TRUE	FALSE	0.00696689	0.00370639	0.0601506	-0.00510846	0.00303842	0.0927085	0.9181	0.940186	1	1
5:138485582:T:C	ETS1	CTNNA1	ETS1_direct_-/+_(354g)	0.544825	0.00324079	152396	0	0.00750044	0.00567074	198.143	0.187474	0.0194984	0.00270108	146153	5.27149e-13	8.98603e-11	207539	243	0	0.53091	2.74437e-12	4.61473e-10	chr5	138610967	138935034	protein_coding	5	138485582		monocyte	4.01422e-14	8.75189e-14	6.73394e-12	1.45281e-11	-0.020536	0.00271594	0	-/+	TRUE	FALSE	-0.00139954	0.00370907	0.705929	-0.00169448	0.00304109	0.577396	0.994242	0.987382	1	1
5:138485582:T:C	ETS2	CTNNA1	ETS2_direct_+/+_(519g)	0.55323	0.00330733	140953	0	-0.00325781	0.00519603	220.159	0.531322	0.0115932	0.00273055	131165	2.1802e-05	0.00457717	207539	243	0	0.830512	6.05878e-05	0.01247	chr5	138610967	138935034	protein_coding	5	138485582		monocyte								+/+	FALSE	FALSE	-0.00648249	0.0037081	0.0804312	0.004874	0.00303584	0.108389	0.930238	0.940564	1	1
5:138485582:T:C	ETV6	CTNNA1	ETV6_direct_+/+_(1239g)	0.533864	0.00348169	155371	0	0.00267047	0.00938007	195.401	0.776179	0.0249554	0.00291487	155199	1.12484e-17	1.7391e-15	207539	243	0	0.938235	7.47763e-17	1.14777e-14	chr5	138610967	138935034	protein_coding	5	138485582		monocyte								+/+	FALSE	FALSE	0.00241743	0.00371082	0.514755	-0.00176717	0.00303974	0.561002	0.992168	0.986949	1	1
5:138485582:T:C	ETV6	KDM3B	ETV6_direct_+/+_(1239g)	0.166084	0.0039757	53942.1	0	-0.00103723	0.00528502	257.236	0.844563	-0.00141383	0.00331476	38589.2	0.669727	1	207539	243	0	0.962836	0.73463	1	chr5	138352685	138437028	protein_coding	5	138485582		monocyte								+/+	FALSE	FALSE	-0.00267693	0.00380073	0.481234	0.0037009	0.00311336	0.234553	0.990213	0.958852	1	1
5:138485582:T:C	NFE2L2	CTNNA1	NFE2L2_direct_+/+_(668g)	0.532089	0.0034564	207423	0	0.0331889	0.0400566	152.878	0.408651	0.0132655	0.00285198	207486	3.30003e-06	0.000607836	207539	243	0	0.749198	1.00631e-05	0.00182165	chr5	138610967	138935034	protein_coding	5	138485582		monocyte								+/+	FALSE	FALSE	-0.0020127	0.00370455	0.586921	0.000951951	0.00303896	0.754092	0.992519	0.994819	1	1
5:138485582:T:C	SPI1	CTNNA1	SPI1_direct_+/+_(1276g)	0.554373	0.00327894	144010	0	0.00386696	0.00544243	203.851	0.478193	0.0175884	0.00272434	131084	1.07862e-10	1.86165e-08	207539	243	0	0.79789	4.83225e-10	8.23505e-08	chr5	138610967	138935034	protein_coding	5	138485582		monocyte	4.6573e-13	9.57029e-13	7.81893e-11	1.59205e-10	0.019817	0.00273879	0	+/+	FALSE	FALSE	-0.00147359	0.00370943	0.691179	0.00104974	0.0030354	0.729469	0.994242	0.993721	1	1
5:138487177:C:A	BACH1	CTNNA1	BACH1_direct_+/+_(1425g)	0.560011	0.00330155	130878	0	0.000863052	0.00509891	256.785	0.865724	0.0132707	0.00265251	112400	5.65028e-07	0.000109419	226355	264	0	0.969542	1.86476e-06	0.000354806	chr5	138610967	138935034	protein_coding	5	138487177		monocyte								+/+	FALSE	FALSE	-0.00319712	0.00366247	0.382696	0.00319409	0.00292732	0.275216	0.986785	0.971709	1	1
5:138487177:C:A	BACH2	CTNNA1	BACH2_direct_-/+_(572g)	0.557479	0.00326618	127181	0	0.00618342	0.00462115	255.071	0.182066	0.00969769	0.00261455	112966	0.000208072	0.0547671	226355	264	0	0.523567	0.000514276	0.131384	chr5	138610967	138935034	protein_coding	5	138487177		monocyte								-/+	TRUE	FALSE	0.0076338	0.00366151	0.0370815	-0.00567215	0.00292763	0.052691	0.902908	0.922081	1	1
5:138487177:C:A	ETS1	CTNNA1	ETS1_direct_-/+_(354g)	0.550176	0.00320401	159234	0	0.00775914	0.00536215	229.342	0.149256	0.016721	0.00258954	146012	1.07034e-10	1.90839e-08	226355	264	0	0.472597	4.79666e-10	8.43261e-08	chr5	138610967	138935034	protein_coding	5	138487177		monocyte	2.38951e-11	4.39812e-11	4.18691e-09	7.62338e-09	-0.0173965	0.00260407	0	-/+	TRUE	FALSE	0.000373575	0.00366392	0.918788	-0.00448618	0.00292844	0.12554	0.998367	0.944337	1	1
5:138487177:C:A	ETS2	CTNNA1	ETS2_direct_+/+_(519g)	0.557361	0.00326893	143956	0	-0.0019191	0.00493431	243.297	0.697669	0.00983655	0.0026223	125555	0.000176131	0.0450712	226355	264	0	0.910236	0.000439345	0.109241	chr5	138610967	138935034	protein_coding	5	138487177		monocyte								+/+	FALSE	FALSE	-0.00666475	0.00366565	0.0690403	0.00535436	0.00292673	0.0673306	0.929525	0.926242	1	1
5:138487177:C:A	ETV6	CTNNA1	ETV6_direct_+/+_(1239g)	0.538724	0.00343844	176833	0	0.00840717	0.00917208	207.959	0.360411	0.0242507	0.0027922	179730	3.81292e-18	5.99913e-16	226355	264	0	0.711012	2.59051e-17	4.04677e-15	chr5	138610967	138935034	protein_coding	5	138487177		monocyte								+/+	FALSE	FALSE	0.00270611	0.0036655	0.460355	-0.00068203	0.00292941	0.8159	0.989193	0.99724	1	1
5:138487177:C:A	ETV6	KDM3B	ETV6_direct_+/+_(1239g)	0.168668	0.00390945	61161.4	0	0.00128668	0.00501191	285.981	0.797575	0.000520367	0.00316317	44714.6	0.869332	1	226355	264	0	0.946349	0.900633	1	chr5	138352685	138437028	protein_coding	5	138487177		monocyte								+/+	FALSE	FALSE	-0.00225764	0.00374085	0.54617	0.00352846	0.00298961	0.237907	0.992168	0.961584	1	1
5:138487177:C:A	NFE2L2	CTNNA1	NFE2L2_direct_+/+_(668g)	0.534424	0.0034278	226130	0	0.0225323	0.0483474	147.6	0.641867	0.015595	0.00276564	226205	1.71388e-08	2.949e-06	226355	264	0	0.883587	6.45008e-08	1.09806e-05	chr5	138610967	138935034	protein_coding	5	138487177		monocyte								+/+	FALSE	FALSE	-0.00149609	0.00365975	0.682691	0.00133585	0.0029273	0.648143	0.994112	0.98998	1	1
5:138487177:C:A	SPI1	CTNNA1	SPI1_direct_+/+_(1276g)	0.559636	0.00323449	146739	0	0.00408202	0.00514531	231.619	0.428388	0.0133993	0.00260104	126798	2.58781e-07	4.99955e-05	226355	264	0	0.764166	8.81188e-07	0.000167195	chr5	138610967	138935034	protein_coding	5	138487177		monocyte	2.56139e-09	4.02958e-09	4.62979e-07	7.18828e-07	0.0155851	0.00261586	0	+/+	FALSE	FALSE	-0.00143583	0.00366517	0.695243	0.00194668	0.0029265	0.50593	0.994242	0.984659	1	1
5:138571317:A:G	BACH1	CTNNA1	BACH1_direct_+/+_(1425g)	0.57925	0.0032176	90225.9	0	0.00514194	0.00749242	221.733	0.49325	-0.00427361	0.00358484	69751.5	0.233212	1	167915	205	0	0.808765	0.308104	1	chr5	138610967	138935034	protein_coding	5	138571317		DC,monocyte								+/+	FALSE	FALSE	-0.00259825	0.00341291	0.446479	0.00356738	0.00376529	0.343418	0.988188	0.971709	1	1
5:138571317:A:G	BACH2	CTNNA1	BACH2_direct_-/+_(572g)	0.572362	0.00309917	102344	0	-0.00276787	0.00659318	217.981	0.675039	-0.00265282	0.0034534	81788.2	0.442384	1	167915	205	0	0.900455	0.526519	1	chr5	138610967	138935034	protein_coding	5	138571317		DC,monocyte								-/+	TRUE	FALSE	0.00270781	0.00340947	0.427079	-0.00345572	0.00376221	0.358339	0.988188	0.971709	1	1
5:138571317:A:G	NFE2L2	CTNNA1	NFE2L2_direct_+/+_(668g)	0.559144	0.00334066	167784	0	-0.243937	0.0591819	126.128	6.76251e-05	-0.0102716	0.00371834	167845	0.00573815	1	167915	205	0	0.00158325	0.0112625	1	chr5	138610967	138935034	protein_coding	5	138571317		DC,monocyte								+/+	FALSE	FALSE	-0.00176637	0.00340772	0.604219	0.00278573	0.00376554	0.459426	0.992519	0.979963	1	1
5:138571317:A:G	RORA	CTNNA1	RORA_direct_-/+_(426g)	0.571433	0.00309434	124950	0	-0.00601577	0.00758066	205.504	0.428362	2.36946e-05	0.00346161	107069	0.994539	1	167915	205	0	0.764166	0.995976	1	chr5	138610967	138935034	protein_coding	5	138571317		DC,monocyte								-/+	TRUE	FALSE	-0.000598574	0.00341197	0.860739	8.357e-05	0.00376744	0.982303	0.998367	0.999655	1	1
5:138594253:G:A	BACH1	CTNNA1	BACH1_direct_+/+_(1425g)	0.586242	0.0032426	81173.4	0	0.00728154	0.00933724	177.772	0.436523	-0.013711	0.00414639	69276.3	0.000944404	0.180618	137351	171	0	0.77065	0.00212386	0.406513	chr5	138610967	138935034	protein_coding	5	138594253		DC,monocyte								+/+	FALSE	FALSE	-0.00210665	0.00340414	0.536016	0.00343155	0.00441376	0.436885	0.992168	0.974406	1	1
5:138594253:G:A	BACH2	CTNNA1	BACH2_direct_-/+_(572g)	0.573415	0.00309874	86887.9	0	-0.00105329	0.0079617	160.884	0.894917	-0.00523686	0.00400588	75968.8	0.191117	1	137351	171	0	0.977598	0.259492	1	chr5	138610967	138935034	protein_coding	5	138594253		DC,monocyte								-/+	TRUE	FALSE	0.00294252	0.00340533	0.387539	-0.00377909	0.00441313	0.391818	0.987265	0.97348	1	1
5:138594253:G:A	NFE2L2	CTNNA1	NFE2L2_direct_+/+_(668g)	0.565614	0.00335728	137183	0	-0.211516	0.0767026	109.943	0.00681992	-0.0152105	0.00427806	137241	0.000377424	0.058873	137351	171	0	0.0655206	0.000901089	0.140676	chr5	138610967	138935034	protein_coding	5	138594253		DC,monocyte								+/+	FALSE	FALSE	-0.00339953	0.00340217	0.317688	0.00409849	0.00440827	0.352514	0.984656	0.971709	1	1
5:138594253:G:A	RORA	CTNNA1	RORA_direct_-/+_(426g)	0.573288	0.00310022	105314	0	-0.00441442	0.00918532	155.599	0.631479	-0.00202652	0.00402897	95556	0.614974	1	137351	171	0	0.878699	0.686881	1	chr5	138610967	138935034	protein_coding	5	138594253		DC,monocyte								-/+	TRUE	FALSE	-0.00366423	0.00340764	0.282243	0.00421428	0.0044064	0.338872	0.984656	0.971709	1	1
5:138601629:A:G	BACH1	CTNNA1	BACH1_direct_+/+_(1425g)	0.576694	0.00303556	99577.9	0	0.00656338	0.0078405	217.239	0.403449	-0.00263124	0.00361104	82369	0.466207	1	171209	206	0	0.744577	0.550306	1	chr5	138610967	138935034	protein_coding	5	138601629		DC,monocyte								+/+	FALSE	FALSE	-0.00272025	0.0032469	0.402144	0.00279099	0.00386043	0.469698	0.988188	0.981457	1	1
5:138601629:A:G	BACH2	CTNNA1	BACH2_direct_-/+_(572g)	0.568581	0.00292558	106974	0	-0.00300214	0.00683942	205.247	0.661162	0.000869557	0.00350176	88664.8	0.803888	1	171209	206	0	0.894666	0.847802	1	chr5	138610967	138935034	protein_coding	5	138601629		DC,monocyte								-/+	TRUE	FALSE	0.00413489	0.00324487	0.202564	-0.00433164	0.00385987	0.261768	0.981579	0.969523	1	1
5:138601629:A:G	NFE2L2	CTNNA1	NFE2L2_direct_+/+_(668g)	0.555583	0.00314611	171009	0	-0.258006	0.0670595	131.984	0.000185041	-0.00758674	0.00374581	171082	0.0428286	1	171209	206	0	0.00374821	0.0695699	1	chr5	138610967	138935034	protein_coding	5	138601629		DC,monocyte								+/+	FALSE	FALSE	-0.0052797	0.00324122	0.103331	0.00467673	0.00385694	0.225303	0.963386	0.957401	1	1
5:138601629:A:G	RORA	CTNNA1	RORA_direct_-/+_(426g)	0.566798	0.00291279	130404	0	-0.00509584	0.00790115	191.037	0.519734	0.00524376	0.00350507	114261	0.134643	1	171209	206	0	0.824623	0.191072	1	chr5	138610967	138935034	protein_coding	5	138601629		DC,monocyte								-/+	TRUE	FALSE	-0.000499594	0.00324528	0.877654	0.000420078	0.00385626	0.913255	0.998367	0.998083	1	1
5:138725652:T:C	BACH1	CTNNA1	BACH1_direct_+/+_(1425g)	0.597009	0.00283781	100985	0	-0.0159632	0.00617656	243.421	0.0103359	-0.0253704	0.00299241	91102.8	2.31955e-17	3.30268e-15	192598	236	0	0.0874981	1.51537e-16	2.14875e-14	chr5	138610967	138935034	protein_coding	5	138725652	monocyte	CD4T,monocyte								+/+	FALSE	FALSE	0.00384065	0.00304967	0.2079	-0.00593768	0.00323534	0.0664691	0.981579	0.926242	1	1
5:138725652:T:C	BACH2	CTNNA1	BACH2_direct_-/+_(572g)	0.583508	0.00272356	95109	0	-0.01571	0.00537875	222.119	0.00385194	-0.022092	0.00290241	88276.4	2.73414e-14	4.0947e-12	192598	236	0	0.0430505	1.53089e-13	2.27253e-11	chr5	138610967	138935034	protein_coding	5	138725652	monocyte	CD4T,monocyte								-/+	TRUE	FALSE	0.00156476	0.00305213	0.608176	0.000232099	0.00323896	0.942874	0.992602	0.99895	1	1
5:138725652:T:C	ETS1	CTNNA1	ETS1_direct_-/+_(354g)	0.588669	0.00273847	128019	0	-0.0193366	0.00630945	202.428	0.0024757	-0.0234645	0.00290474	125877	6.64093e-16	9.87259e-14	192598	236	0	0.0304756	4.04105e-15	5.97553e-13	chr5	138610967	138935034	protein_coding	5	138725652	monocyte	CD4T,monocyte	1.73356e-11	3.22268e-11	2.65081e-09	4.8839e-09	0.0197028	0.00292869	0	-/+	TRUE	FALSE	-0.00649584	0.00305008	0.0331953	0.00378237	0.00324012	0.243069	0.897491	0.964205	1	1
5:138725652:T:C	ETV6	CTNNA1	ETV6_direct_+/+_(1239g)	0.593028	0.00304079	146867	0	-0.00742718	0.0112694	217.971	0.510553	-0.0319274	0.00320546	149665	2.31208e-23	3.02008e-21	192598	236	0	0.818933	1.9261e-22	2.51002e-20	chr5	138610967	138935034	protein_coding	5	138725652	monocyte	CD4T,monocyte								+/+	FALSE	FALSE	0.00267913	0.00305232	0.380088	-0.000510515	0.00323019	0.874422	0.986785	0.997694	1	1
5:138725652:T:C	MBD2	CTNNA1	MBD2_direct_+/+_(438g)	0.588152	0.00307513	144859	0	-0.00273843	0.0128689	196.043	0.831708	-0.0322219	0.0032425	151786	2.91032e-23	3.76034e-21	192598	236	0	0.957076	2.41597e-22	3.11068e-20	chr5	138610967	138935034	protein_coding	5	138725652	monocyte	CD4T,monocyte	4.33906e-22	1.37807e-21	5.56491e-20	1.76639e-19	-0.0316829	0.00327834	0	+/+	FALSE	FALSE	0.00804029	0.00305453	0.00848284	-0.00479697	0.00323702	0.138366	0.734947	0.944337	1	1
5:138725652:T:C	NFE2L2	CTNNA1	NFE2L2_direct_+/+_(668g)	0.572986	0.0029761	192384	0	-0.0285171	0.0491996	100.421	0.563469	-0.0265496	0.00311198	192333	1.45594e-17	2.00303e-15	192598	236	0	0.847381	9.63579e-17	1.3189e-14	chr5	138610967	138935034	protein_coding	5	138725652	monocyte	CD4T,monocyte								+/+	FALSE	FALSE	0.00333322	0.00305235	0.274827	-0.00465875	0.00323796	0.15021	0.984656	0.945608	1	1
5:138725652:T:C	SPI1	CTNNA1	SPI1_direct_+/+_(1276g)	0.590762	0.00272908	121159	0	-0.0186822	0.00617956	209.666	0.00281286	-0.0224514	0.00290305	120002	1.05255e-14	1.59343e-12	192598	236	0	0.0337912	6.04233e-14	9.0776e-12	chr5	138610967	138935034	protein_coding	5	138725652	monocyte	CD4T,monocyte	2.8537e-16	7.04207e-16	4.25812e-14	1.04661e-13	-0.0238668	0.00291754	0	+/+	FALSE	FALSE	0.00136731	0.00304631	0.653546	-0.00131245	0.00323161	0.684648	0.993435	0.991706	1	1
5:138725652:T:C	ZEB1	CTNNA1	ZEB1_direct_-/+_(311g)	0.564074	0.00279895	153412	0	-0.0164085	0.00798279	176.527	0.0413046	-0.0244397	0.00297097	152357	1.94826e-16	2.81738e-14	192598	236	0	0.22326	1.22111e-15	1.75887e-13	chr5	138610967	138935034	protein_coding	5	138725652	monocyte	CD4T,monocyte	2.03087e-11	3.75536e-11	3.05567e-09	5.60759e-09	0.0199658	0.00297804	0	-/+	TRUE	FALSE	-0.00376101	0.00305669	0.218542	0.00529259	0.00324186	0.102559	0.981579	0.940564	1	1
5:138725652:T:C	ZEB2	CTNNA1	ZEB2_direct_+/+_(179g)	0.56013	0.00290244	192325	0	-0.0287182	0.0223886	129.175	0.201888	-0.0309058	0.00305087	192207	4.11588e-24	5.66008e-22	192598	236	0	0.548147	3.50906e-23	4.8054e-21	chr5	138610967	138935034	protein_coding	5	138725652	monocyte	CD4T,monocyte	4.8657e-22	1.54357e-21	6.64062e-20	2.10305e-19	-0.0298151	0.00308893	0	+/+	FALSE	FALSE	0.00453646	0.00305191	0.137166	-0.00575737	0.00323621	0.0752332	0.974362	0.934959	1	1
5:138735882:C:CTT	BACH1	CTNNA1	BACH1_direct_+/+_(1425g)	0.590195	0.00280742	94377.9	0	-0.0191384	0.00925851	184.8	0.0401174	-0.0188074	0.00387552	79658.9	1.21911e-06	0.000158622	156384	184	0	0.219222	3.89356e-06	0.000505579	chr5	138610967	138935034	protein_coding	5	138735882	monocyte	CD4T,monocyte								+/+	FALSE	FALSE	0.0022367	0.0030113	0.457623	-0.00241296	0.00422865	0.568256	0.989193	0.987382	1	1
5:138735882:C:CTT	BACH2	CTNNA1	BACH2_direct_-/+_(572g)	0.580544	0.00271152	92449.1	0	-0.0109013	0.00798698	172.483	0.174066	-0.018533	0.00377137	77248.7	8.93649e-07	0.000118409	156384	184	0	0.512418	2.89216e-06	0.000382429	chr5	138610967	138935034	protein_coding	5	138735882	monocyte	CD4T,monocyte								-/+	TRUE	FALSE	0.00259559	0.00301083	0.388641	-0.00542961	0.00424076	0.200428	0.987265	0.956101	1	1
5:138735882:C:CTT	ETS1	CTNNA1	ETS1_direct_-/+_(354g)	0.582761	0.00270948	113578	0	-0.0230565	0.00902456	155.267	0.0115847	-0.0159062	0.00377423	107448	2.50631e-05	0.00367438	156384	184	0	0.094794	6.92043e-05	0.0101201	chr5	138610967	138935034	protein_coding	5	138735882	monocyte	CD4T,monocyte	0.00127067	0.0012824	0.298239	0.30072	0.0122751	0.00380904	0	-/+	TRUE	FALSE	-0.00609469	0.00301031	0.0429096	0.00481806	0.00423564	0.25533	0.912084	0.966659	1	1
5:138735882:C:CTT	ETV6	CTNNA1	ETV6_direct_+/+_(1239g)	0.585248	0.00300125	120561	0	-0.00416909	0.0174976	154.793	0.81199	-0.0214514	0.00419362	112115	3.1384e-07	3.7336e-05	156384	184	0	0.951007	1.06167e-06	0.000126377	chr5	138610967	138935034	protein_coding	5	138735882	monocyte	CD4T,monocyte								+/+	FALSE	FALSE	0.000743346	0.00301338	0.805155	0.00182462	0.0042351	0.666591	0.998367	0.990706	1	1
5:138735882:C:CTT	MBD2	CTNNA1	MBD2_direct_+/+_(438g)	0.580412	0.00303215	117492	0	0.00271941	0.0199521	142.718	0.891779	-0.0283875	0.00418282	111722	1.15301e-11	1.28205e-09	156384	184	0	0.977257	5.51624e-11	6.13149e-09	chr5	138610967	138935034	protein_coding	5	138735882	monocyte	CD4T,monocyte	7.8769e-11	1.4026e-10	8.76266e-09	1.55933e-08	-0.0274972	0.00422801	0	+/+	FALSE	FALSE	0.00831773	0.00301148	0.00574534	-0.00585177	0.00423998	0.167545	0.729979	0.952233	1	1
5:138735882:C:CTT	NFE2L2	CTNNA1	NFE2L2_direct_+/+_(668g)	0.565655	0.00292389	156147	0	0.00872274	0.0914277	117.466	0.924155	-0.0206388	0.00401696	156107	2.78115e-07	3.36693e-05	156384	184	0	0.985785	9.44874e-07	0.000114348	chr5	138610967	138935034	protein_coding	5	138735882	monocyte	CD4T,monocyte								+/+	FALSE	FALSE	0.0018596	0.00301381	0.537218	-0.0048466	0.0042355	0.25251	0.992168	0.965883	1	1
5:138735882:C:CTT	SPI1	CTNNA1	SPI1_direct_+/+_(1276g)	0.586103	0.00270532	107225	0	-0.0208556	0.00885652	162.36	0.019727	-0.0167899	0.00376157	100233	8.07011e-06	0.00113676	156384	184	0	0.136941	2.36004e-05	0.00331311	chr5	138610967	138935034	protein_coding	5	138735882	monocyte	CD4T,monocyte	1.96766e-06	2.45936e-06	0.000264877	0.000330475	-0.0179683	0.00377725	0	+/+	FALSE	FALSE	0.00123807	0.00300654	0.680491	-0.00070219	0.00420451	0.867363	0.994112	0.997694	1	1
5:138735882:C:CTT	ZEB1	CTNNA1	ZEB1_direct_-/+_(311g)	0.559338	0.00276799	133404	0	-0.00954509	0.0115963	147.406	0.411772	-0.0196008	0.00384556	128542	3.45568e-07	4.39822e-05	156384	184	0	0.75173	1.16387e-06	0.000147887	chr5	138610967	138935034	protein_coding	5	138735882	monocyte	CD4T,monocyte	0.000268425	0.000274832	0.0453892	0.0464554	0.014085	0.00386514	0	-/+	TRUE	FALSE	-0.00321084	0.00301457	0.286828	0.00216929	0.00423576	0.608556	0.984656	0.98808	1	1
5:138735882:C:CTT	ZEB2	CTNNA1	ZEB2_direct_+/+_(179g)	0.5555	0.00286778	156271	0	-0.0173795	0.0345092	66.917	0.616184	-0.0261518	0.00395028	156029	3.59779e-11	4.08561e-09	156384	184	0	0.871705	1.65571e-10	1.88264e-08	chr5	138610967	138935034	protein_coding	5	138735882	monocyte	CD4T,monocyte	4.79908e-10	8.00134e-10	5.465e-08	9.10887e-08	-0.0248993	0.00399929	0	+/+	FALSE	FALSE	0.00251744	0.00301195	0.403259	-0.000564959	0.00423319	0.89383	0.988188	0.997906	1	1
5:138787698:T:C	BACH1	CTNNA1	BACH1_direct_+/+_(1425g)	0.576051	0.0022684	105948	0	0.0213305	0.0396707	139.61	0.591648	0.0673538	0.0162836	123872	3.53183e-05	0.00106586	164588	184	0	0.860108	9.5853e-05	0.00311686	chr5	138610967	138935034	protein_coding	5	138787698		CD4T,monocyte								+/+	FALSE	FALSE	0.00338142	0.00243709	0.165297	-0.0297178	0.0163811	0.069657	0.981579	0.926242	1	1
5:138787698:T:C	BACH2	CTNNA1	BACH2_direct_-/+_(572g)	0.571381	0.0022115	111153	0	-0.0148875	0.0340666	142.575	0.662765	-0.000746955	0.0138203	103339	0.956897	1	164588	184	0	0.895043	0.967634	1	chr5	138610967	138935034	protein_coding	5	138787698		CD4T,monocyte								-/+	TRUE	FALSE	0.000405317	0.00243622	0.867865	0.00921156	0.0163591	0.573377	0.998367	0.987382	1	1
5:138787698:T:C	ETS1	CTNNA1	ETS1_direct_-/+_(354g)	0.570912	0.002194	128997	0	-0.0574141	0.0364143	122.456	0.117446	0.0200724	0.0142139	92040.5	0.157906	1	164588	184	0	0.417644	0.219672	1	chr5	138610967	138935034	protein_coding	5	138787698		CD4T,monocyte								-/+	TRUE	FALSE	-0.0055472	0.00243535	0.0227411	0.0147178	0.0165204	0.372993	0.893906	0.971709	1	1
5:138787698:T:C	ETV6	CTNNA1	ETV6_direct_+/+_(1239g)	0.565843	0.00239672	118388	0	0.0608656	0.0711138	132.116	0.393608	0.0523643	0.0163165	150481	0.00133091	0.0481546	164588	184	0	0.737571	0.0029164	0.116337	chr5	138610967	138935034	protein_coding	5	138787698		CD4T,monocyte								+/+	FALSE	FALSE	0.0036846	0.0024373	0.130598	-0.0430145	0.0163843	0.00865706	0.974362	0.746142	0.476305	1
5:138787698:T:C	MBD2	CTNNA1	MBD2_direct_+/+_(438g)	0.559499	0.0024177	112404	0	0.130164	0.0825312	122.608	0.117338	0.0571005	0.0169468	151627	0.000753505	0.0248498	164588	184	0	0.41758	0.00172224	0.0622054	chr5	138610967	138935034	protein_coding	5	138787698		CD4T,monocyte								+/+	FALSE	FALSE	0.00617022	0.00243571	0.0113025	-0.0252594	0.0165437	0.126807	0.772118	0.944337	1	1
5:138787698:T:C	NFE2L2	CTNNA1	NFE2L2_direct_+/+_(668g)	0.551925	0.00235528	164386	0	-0.374187	0.321311	92.9588	0.247176	0.0701584	0.0166263	164361	2.44725e-05	0.000715507	164588	184	0	0.604571	6.76592e-05	0.00213062	chr5	138610967	138935034	protein_coding	5	138787698		CD4T,monocyte								+/+	FALSE	FALSE	0.000246804	0.00243789	0.919363	-0.0220299	0.0164648	0.180899	0.998367	0.952233	1	1
5:138787698:T:C	SPI1	CTNNA1	SPI1_direct_+/+_(1276g)	0.577002	0.00220636	123275	0	-0.0389263	0.0363499	127.853	0.286242	0.0202507	0.0142281	80470.9	0.154657	1	164588	184	0	0.644594	0.21568	1	chr5	138610967	138935034	protein_coding	5	138787698		CD4T,monocyte								+/+	FALSE	FALSE	0.000886211	0.00243445	0.715836	-0.0246126	0.0166704	0.139831	0.994935	0.944337	1	1
5:138787698:T:C	ZEB1	CTNNA1	ZEB1_direct_-/+_(311g)	0.548373	0.00223653	142346	0	-0.0360548	0.0461419	122.623	0.43608	0.00369114	0.0139642	145351	0.791527	1	164588	184	0	0.770325	0.837503	1	chr5	138610967	138935034	protein_coding	5	138787698		CD4T,monocyte								-/+	TRUE	FALSE	-0.00402811	0.00243734	0.0984006	0.0359424	0.0164022	0.0284302	0.952153	0.865279	1	1
5:138787698:T:C	ZEB2	CTNNA1	ZEB2_direct_+/+_(179g)	0.541178	0.0023023	164549	0	-0.177594	0.130753	79.1603	0.178246	0.0164002	0.0143831	164317	0.254188	1	164588	184	0	0.518167	0.331726	1	chr5	138610967	138935034	protein_coding	5	138787698		CD4T,monocyte								+/+	FALSE	FALSE	0.00431024	0.00243633	0.0768708	-0.0344542	0.0165265	0.0370907	0.930238	0.899679	1	1
5:138937159:C:T	BACH1	CTNNA1	BACH1_direct_+/+_(1425g)	0.589368	0.00288209	97665	0	-0.0215193	0.0094942	175.223	0.0246387	-0.0372703	0.00383475	84614.4	2.5679e-22	2.85158e-20	159584	185	0	0.159272	2.06355e-21	2.29021e-19	chr5	138610967	138935034	protein_coding	5	138937159	monocyte									+/+	FALSE	FALSE	0.00118388	0.00309573	0.702148	-0.000832944	0.00432256	0.847197	0.994242	0.99724	1	1
5:138937159:C:T	ETS1	CTNNA1	ETS1_direct_-/+_(354g)	0.582779	0.00278372	114091	0	-0.0321153	0.00926698	139.136	0.000703956	-0.0407436	0.00370404	106584	3.96719e-28	4.47389e-26	159584	185	0	0.0111312	3.81525e-27	4.30109e-25	chr5	138610967	138935034	protein_coding	5	138937159	monocyte		1.06928e-28	4.1731e-28	1.22841e-26	4.79415e-26	0.0410926	0.00369616	0	-/+	TRUE	FALSE	-0.0056819	0.00309249	0.0661638	0.00272343	0.00432359	0.528761	0.92336	0.984713	1	1
5:138937159:C:T	NFE2L2	CTNNA1	NFE2L2_direct_+/+_(668g)	0.565126	0.00299611	159394	0	0.0287657	0.0851369	116.186	0.736067	-0.0290876	0.00398673	159318	2.97578e-13	3.26208e-11	159584	185	0	0.924936	1.57022e-12	1.71969e-10	chr5	138610967	138935034	protein_coding	5	138937159	monocyte									+/+	FALSE	FALSE	0.00257357	0.00309503	0.405682	-0.0050318	0.00431714	0.243802	0.988188	0.965056	1	1
5:138937159:C:T	SPI1	CTNNA1	SPI1_direct_+/+_(1276g)	0.584741	0.00278329	107426	0	-0.0282318	0.00906451	151.166	0.00220452	-0.0319781	0.00376186	99879.9	1.91157e-17	2.16311e-15	159584	185	0	0.0279414	1.25664e-16	1.42101e-14	chr5	138610967	138935034	protein_coding	5	138937159	monocyte		1.8267e-19	5.17132e-19	2.04017e-17	5.78444e-17	-0.0340964	0.00377797	0	+/+	FALSE	FALSE	3.5207e-05	0.00308928	0.990907	0.00259203	0.00430002	0.546647	0.999773	0.985656	1	1
5:139933436:G:A	ETS1	PURA	ETS1_direct_+/+_(1228g)	0.281648	0.00251787	156864	0	-0.0131793	0.0113138	169.567	0.245703	-0.00613698	0.00500095	99561.3	0.219764	1	206791	240	0	0.602583	0.29261	1	chr5	140107777	140125619	protein_coding	5	139933436		B								+/+	FALSE	FALSE	-0.00191663	0.00244172	0.432482	0.00317346	0.00469032	0.498662	0.988188	0.98347	1	1
5:139963589:A:G	ETS1	PURA	ETS1_direct_+/+_(1228g)	0.277993	0.00265211	142802	0	-0.0168632	0.0125649	141.863	0.181712	-0.00447045	0.00541335	96767.6	0.408909	1	183981	215	0	0.522893	0.493712	1	chr5	140107777	140125619	protein_coding	5	139963589		B								+/+	FALSE	FALSE	-0.00115013	0.00256114	0.653381	-0.000254865	0.0049869	0.95924	0.993435	0.999655	1	1
5:14011937:T:C	ETS1	TRIO	ETS1_direct_-/+_(354g)	0.743731	0.00244195	180979	0	0.0100045	0.00561574	262.287	0.075986	0.010479	0.00226872	168972	3.86067e-06	0.000919613	217801	256	0	0.325444	1.16786e-05	0.0027083	chr5	14143342	14532128	protein_coding	5	14011937		monocyte	6.61261e-07	8.62858e-07	0.000147272	0.000187992	-0.0114624	0.00230512	0	-/+	TRUE	FALSE	0.00704024	0.00331069	0.0334612	-0.00744037	0.00309312	0.0161528	0.899305	0.815473	1	1
5:14011937:T:C	ETV6	TRIO	ETV6_direct_+/+_(1239g)	0.730557	0.00283604	211984	0	-0.0012274	0.0269925	172.893	0.963784	0.00767135	0.00260556	214167	0.00323801	1	217801	256	0	0.993373	0.00666736	1	chr5	14143342	14532128	protein_coding	5	14011937		monocyte								+/+	FALSE	FALSE	-0.000755018	0.00330899	0.819513	0.00149572	0.00309383	0.628774	0.998367	0.988805	1	1
5:14011937:T:C	IRF8	TRIO	IRF8_direct_+/+_(391g)	0.718334	0.00255995	215280	0	0.0275042	0.0159878	212.904	0.0868252	0.017423	0.0023771	215629	2.31773e-13	4.33362e-11	217801	256	0	0.351597	1.23099e-12	2.27025e-10	chr5	14143342	14532128	protein_coding	5	14011937		monocyte	1.86711e-12	3.71756e-12	3.47547e-10	6.7938e-10	0.0169719	0.00240925	0	+/+	FALSE	FALSE	-0.0020691	0.00332368	0.533592	0.0037361	0.00309035	0.226681	0.992168	0.957973	1	1
5:14011937:T:C	SPI1	TRIO	SPI1_direct_+/+_(1276g)	0.732451	0.00256337	175983	0	0.00768761	0.00624541	268.905	0.219427	0.00299245	0.00237546	161100	0.207768	1	217801	256	0	0.570652	0.278926	1	chr5	14143342	14532128	protein_coding	5	14011937		monocyte								+/+	FALSE	FALSE	-0.00416293	0.0033147	0.209153	0.00537577	0.00309553	0.0824556	0.981579	0.937709	1	1
5:14018325:CTT:C	ETS1	TRIO	ETS1_direct_-/+_(354g)	0.744222	0.00305693	129404	0	0.0149937	0.0070286	187.91	0.0342027	0.009744	0.00303622	119438	0.00133114	0.461612	149911	181	0	0.198512	0.00291668	0.99058	chr5	14143342	14532128	protein_coding	5	14018325		monocyte								-/+	TRUE	FALSE	0.0110194	0.0041276	0.00759304	-0.0131422	0.00404435	0.00115624	0.734947	0.533771	0.240765	1
5:14018325:CTT:C	ETV6	TRIO	ETV6_direct_+/+_(1239g)	0.737255	0.00357005	140202	0	-0.00159538	0.0336967	126.581	0.962313	0.00763786	0.00351076	145980	0.0295898	1	149911	181	0	0.993037	0.0499894	1	chr5	14143342	14532128	protein_coding	5	14018325		monocyte								+/+	FALSE	FALSE	0.00326673	0.00412333	0.428213	-0.00251199	0.0040316	0.533235	0.988188	0.984713	1	1
5:14018325:CTT:C	IRF8	TRIO	IRF8_direct_+/+_(391g)	0.723074	0.00321293	146838	0	0.0435809	0.0180962	164.354	0.017134	0.0284251	0.00321692	147456	1.00141e-18	1.35664e-16	149911	181	0	0.124639	6.96525e-18	9.41297e-16	chr5	14143342	14532128	protein_coding	5	14018325		monocyte	4.84769e-16	1.18059e-15	6.53941e-14	1.5905e-13	0.0264852	0.00326326	0	+/+	FALSE	FALSE	-0.00288612	0.0041284	0.484497	0.00718506	0.00401803	0.073745	0.991118	0.932954	1	1
5:14018325:CTT:C	SPI1	TRIO	SPI1_direct_+/+_(1276g)	0.732631	0.00320649	128988	0	0.0126243	0.00799973	192.491	0.116186	-0.00268036	0.00317059	118187	0.3979	1	149911	181	0	0.415217	0.482636	1	chr5	14143342	14532128	protein_coding	5	14018325		monocyte								+/+	FALSE	FALSE	-0.00643531	0.00413586	0.119716	0.00979136	0.00405028	0.0156308	0.97123	0.812525	1	1
5:140224030:G:A	PLAGL1	PFDN1	PLAGL1_extended_+/+_(242g)	0.172238	0.00309798	116867	0	-0.00885418	0.0164134	137.322	0.59045	0.0292704	0.00600851	113651	1.10905e-06	9.0559e-05	158307	188	0	0.859617	3.55725e-06	0.000295743	chr5	140245035	140303113	protein_coding	5	140224030		monocyte,NK								+/+	FALSE	TRUE	0.00155731	0.0028659	0.586861	0.00398882	0.00582693	0.493629	0.992519	0.982229	1	1
5:140224030:G:A	RXRA	PFDN1	RXRA_direct_+/+_(532g)	0.180369	0.00305182	87311.6	0	-0.00460296	0.0134905	142.183	0.733456	0.0369207	0.00607508	52674.1	1.22987e-09	9.44108e-08	158307	188	0	0.923814	5.06043e-09	3.94929e-07	chr5	140245035	140303113	protein_coding	5	140224030		monocyte,NK	1.29554e-09	2.09184e-09	9.93334e-08	1.62601e-07	0.0369519	0.00608859	0	+/+	FALSE	TRUE	0.000239239	0.00286443	0.933438	-0.00160862	0.00584791	0.783258	0.998517	0.996243	1	1
5:140224030:G:A	SPI1	PFDN1	SPI1_direct_+/+_(1276g)	0.163095	0.00310774	108014	0	-0.00647248	0.016694	139.646	0.698818	0.0293483	0.00621913	112382	2.37258e-06	0.000190183	158307	188	0	0.910606	7.35038e-06	0.000601782	chr5	140245035	140303113	protein_coding	5	140224030		monocyte,NK	4.34326e-06	5.2418e-06	0.00035312	0.000434831	0.028553	0.00621464	0	+/+	FALSE	TRUE	-0.00154807	0.002865	0.588965	-0.000697254	0.00584676	0.905074	0.992519	0.998083	1	1
5:140237801:G:A	PLAGL1	PFDN1	PLAGL1_extended_+/+_(242g)	0.179319	0.00442954	60889.6	0	-0.0040998	0.0149374	97.8185	0.784305	-0.0135447	0.00655077	59321.8	0.0386767	1	108616	130	0	0.941205	0.063538	1	chr5	140245035	140303113	protein_coding	5	140237801		monocyte,NK								+/+	FALSE	FALSE	0.00166559	0.00400834	0.677755	-0.000634738	0.00615916	0.917919	0.994112	0.998083	1	1
5:140237801:G:A	RXRA	PFDN1	RXRA_direct_+/+_(532g)	0.182279	0.00422407	35601.5	0	-0.00306792	0.0120469	92.0602	0.79955	0.000446279	0.00648324	21757.1	0.945121	1	108616	130	0	0.947088	0.958794	1	chr5	140245035	140303113	protein_coding	5	140237801		monocyte,NK								+/+	FALSE	FALSE	0.00258947	0.00402503	0.520003	-0.0025424	0.00616501	0.680052	0.992168	0.991706	1	1
5:140237801:G:A	SPI1	PFDN1	SPI1_direct_+/+_(1276g)	0.168796	0.00437012	53057.5	0	-0.00340065	0.0149513	97.8355	0.820549	-0.0116127	0.00655372	54706.8	0.0764126	1	108616	130	0	0.954367	0.116088	1	chr5	140245035	140303113	protein_coding	5	140237801		monocyte,NK								+/+	FALSE	FALSE	-0.00223875	0.00404229	0.579694	-0.00226108	0.00616574	0.713832	0.992266	0.993494	1	1
5:140248228:T:C	PLAGL1	PFDN1	PLAGL1_extended_+/+_(242g)	0.167792	0.00476126	60053	2.66858e-269	0.00668065	0.0115727	111.276	0.564917	0.0345459	0.00583235	44243.2	3.18143e-09	2.47776e-07	107112	132	3.30654e-269	0.848122	1.27163e-08	1.00336e-06	chr5	140245035	140303113	protein_coding	5	140248228		NK								+/+	FALSE	TRUE	0.0042036	0.00429949	0.328226	-0.00811674	0.005428	0.134827	0.986437	0.944337	1	1
5:140248228:T:C	RXRA	PFDN1	RXRA_direct_+/+_(532g)	0.176927	0.0045891	43760.3	0	0.00092521	0.0097568	116.588	0.924615	0.0304584	0.00559926	21569.5	5.39454e-08	4.50445e-06	107112	132	0	0.98594	1.95159e-07	1.6521e-05	chr5	140245035	140303113	protein_coding	5	140248228		NK	2.73907e-08	3.99158e-08	2.2584e-06	3.33468e-06	0.0312189	0.00561551	3.4223e-280	+/+	FALSE	TRUE	0.00587613	0.00432252	0.174016	-0.00697742	0.00542994	0.198799	0.981579	0.956101	1	1
5:140248228:T:C	SPI1	PFDN1	SPI1_direct_+/+_(1276g)	0.16038	0.00471341	52729	4.82604e-251	0.0059284	0.0117499	113.084	0.614856	0.032598	0.00589294	38972.7	3.19157e-08	2.51253e-06	107112	132	5.86642e-251	0.870975	1.17619e-07	9.39974e-06	chr5	140245035	140303113	protein_coding	5	140248228		NK	6.65329e-08	9.40091e-08	5.27214e-06	7.56049e-06	0.0318421	0.00589517	2.48458e-234	+/+	FALSE	TRUE	0.00151721	0.00434249	0.726799	-0.00887463	0.00547605	0.105101	0.995966	0.940564	1	1
5:140661336:T:C	ETS1	IK	ETS1_direct_+/+_(1228g)	0.167073	0.00272767	192484	0	0.0328288	0.0122171	173.777	0.00790743	-0.00515811	0.00404057	175926	0.201752	1	221896	259	0	0.0729338	0.272059	1	chr5	140647058	140662480	protein_coding	5	140661336		B,CD4T,CD8T,DC,monocyte,NK								+/+	FALSE	FALSE	0.00247617	0.00252514	0.326788	0.00467129	0.00383655	0.223386	0.986437	0.957348	1	1
5:140661336:T:C	ETS1	ZMAT2	ETS1_direct_+/+_(1228g)	0.0903007	0.00271961	109407	1.5167e-240	0.00869011	0.00692394	244.343	0.210648	-0.00368792	0.00401479	77453.1	0.358316	1	221896	259	1.82616e-240	0.559915	0.443139	1	chr5	140698680	140706686	protein_coding	5	140661336		B,CD4T,CD8T,DC,monocyte,NK								+/+	FALSE	FALSE	0.000583309	0.00252746	0.81748	0.00145529	0.0038401	0.704709	0.998367	0.993205	1	1
5:140661336:T:C	KLF12	IK	KLF12_direct_+/+_(1093g)	0.180326	0.00269612	114159	0	0.0213935	0.00782766	236.686	0.00674843	-0.000299222	0.00405145	87880.3	0.941126	1	221896	259	0	0.0650424	0.955526	1	chr5	140647058	140662480	protein_coding	5	140661336		B,CD4T,CD8T,DC,monocyte,NK								+/+	FALSE	FALSE	0.00254414	0.00252672	0.313986	-0.00229291	0.00383757	0.550182	0.984656	0.985656	1	1
5:140662375:T:G	ETS1	IK	ETS1_direct_+/+_(1228g)	0.167073	0.00272767	192484	0	0.0328288	0.0122171	173.777	0.00790743	-0.00515811	0.00404057	175926	0.201752	1	221896	259	0	0.0729338	0.272059	1	chr5	140647058	140662480	protein_coding	5	140662375		B,CD4T,CD8T,DC,monocyte,NK								+/+	FALSE	FALSE	0.00247617	0.00252514	0.326788	0.00467129	0.00383655	0.223386	0.986437	0.957348	1	1
5:140662375:T:G	ETS1	ZMAT2	ETS1_direct_+/+_(1228g)	0.0903007	0.00271961	109407	1.5167e-240	0.00869011	0.00692394	244.343	0.210648	-0.00368792	0.00401479	77453.1	0.358316	1	221896	259	1.82616e-240	0.559915	0.443139	1	chr5	140698680	140706686	protein_coding	5	140662375		B,CD4T,CD8T,DC,monocyte,NK								+/+	FALSE	FALSE	0.000583309	0.00252746	0.81748	0.00145529	0.0038401	0.704709	0.998367	0.993205	1	1
5:140662375:T:G	KLF12	IK	KLF12_direct_+/+_(1093g)	0.180326	0.00269612	114159	0	0.0213935	0.00782766	236.686	0.00674843	-0.000299222	0.00405145	87880.3	0.941126	1	221896	259	0	0.0650424	0.955526	1	chr5	140647058	140662480	protein_coding	5	140662375		B,CD4T,CD8T,DC,monocyte,NK								+/+	FALSE	FALSE	0.00254414	0.00252672	0.313986	-0.00229291	0.00383757	0.550182	0.984656	0.985656	1	1
5:140667426:G:C	ETS1	IK	ETS1_direct_+/+_(1228g)	0.166709	0.00272376	190272	0	0.0327226	0.0122476	184.684	0.00822022	-0.00745893	0.00408851	172312	0.068099	1	217463	257	0	0.0750872	0.104804	1	chr5	140647058	140662480	protein_coding	5	140667426		B,CD4T,CD8T,DC,monocyte,NK								+/+	FALSE	FALSE	0.00240385	0.00252091	0.340305	0.00402287	0.00388186	0.300051	0.986785	0.971709	1	1
5:140667426:G:C	ETS1	ZMAT2	ETS1_direct_+/+_(1228g)	0.0901246	0.00270887	106938	1.80299e-241	0.00759189	0.00692213	242.496	0.273835	-0.00550196	0.00405017	73204.4	0.174325	1	217463	257	2.17363e-241	0.630761	0.239486	1	chr5	140698680	140706686	protein_coding	5	140667426		B,CD4T,CD8T,DC,monocyte,NK								+/+	FALSE	FALSE	0.000521223	0.00251738	0.835971	0.000875119	0.00387643	0.821393	0.998367	0.99724	1	1
5:140667426:G:C	KLF12	IK	KLF12_direct_+/+_(1093g)	0.180013	0.00269297	113477	0	0.020705	0.00793642	233.207	0.00967191	-0.003394	0.00410505	84334.1	0.40836	1	217463	257	0	0.0839056	0.493175	1	chr5	140647058	140662480	protein_coding	5	140667426		B,CD4T,CD8T,DC,monocyte,NK								+/+	FALSE	FALSE	0.00257897	0.00252247	0.306593	-0.00180152	0.00388278	0.642665	0.984656	0.989843	1	1
5:140677950:G:A	BACH1	CD14	BACH1_direct_+/+_(1425g)	0.362293	0.00229947	190724	0	-0.0377634	0.080532	172.762	0.639715	0.0172489	0.00951864	182115	0.0699695	1	196809	224	0	0.882405	0.107351	1	chr5	140631728	140633700	protein_coding	5	140677950		CD4T,monocyte								+/+	FALSE	FALSE	-0.00112528	0.00223845	0.615171	0.00164453	0.00858977	0.848172	0.992805	0.99724	1	1
5:140677950:G:A	BACH2	CD14	BACH2_direct_-/+_(572g)	0.358215	0.00226484	195059	0	-0.0371812	0.0801692	172.724	0.643386	0.0147559	0.0090834	190926	0.104274	1	196809	224	0	0.88451	0.15284	1	chr5	140631728	140633700	protein_coding	5	140677950		CD4T,monocyte								-/+	TRUE	FALSE	0.00222592	0.00223784	0.319897	0.00371135	0.00860975	0.666422	0.984656	0.990706	1	1
5:140677950:G:A	MAFB	CD14	MAFB_direct_+/+_(433g)	0.362502	0.0022329	195819	0	-0.0393302	0.0798927	170.393	0.623149	0.0298452	0.0093345	193203	0.00138742	0.0998069	196809	224	0	0.875213	0.00303343	0.231987	chr5	140631728	140633700	protein_coding	5	140677950		CD4T,monocyte								+/+	FALSE	FALSE	0.000978889	0.00224185	0.662371	0.00704778	0.00867504	0.416551	0.994112	0.97348	1	1
5:140677950:G:A	SPI1	CD14	SPI1_direct_+/+_(1276g)	0.361395	0.00225119	195968	0	-0.0477651	0.0803456	168.687	0.552977	0.0231077	0.00922041	195112	0.0122063	1	196809	224	0	0.841634	0.0225213	1	chr5	140631728	140633700	protein_coding	5	140677950		CD4T,monocyte								+/+	FALSE	FALSE	0.00191453	0.0022386	0.392422	-0.00143234	0.00853063	0.866658	0.987711	0.997533	1	1
5:140680906:T:TA	ETS1	IK	ETS1_direct_+/+_(1228g)	0.167847	0.00295214	176730	0	-0.013108	0.0114472	160.397	0.253881	-0.00632499	0.00381957	164778	0.0977356	1	208291	243	0	0.611853	0.144262	1	chr5	140647058	140662480	protein_coding	5	140680906		CD4T								+/+	FALSE	FALSE	0.0043166	0.00276475	0.118455	-7.09037e-05	0.00359781	0.984277	0.970043	0.999655	1	1
5:140680906:T:TA	KLF12	IK	KLF12_direct_+/+_(1093g)	0.184955	0.00293094	102114	0	-0.00463532	0.00743609	218.407	0.533702	-0.0101455	0.00379561	90612.7	0.00752023	1	208291	243	0	0.831912	0.0144579	1	chr5	140647058	140662480	protein_coding	5	140680906		CD4T								+/+	FALSE	FALSE	0.00297143	0.00276714	0.282901	-0.001251	0.00360602	0.728652	0.984656	0.993721	1	1
5:140685719:C:CA	ETS1	IK	ETS1_direct_+/+_(1228g)	0.166507	0.00276322	191323	0	0.0308913	0.0122288	168.155	0.0124573	-0.00463956	0.00399189	178473	0.245137	1	221642	256	0	0.0993748	0.321465	1	chr5	140647058	140662480	protein_coding	5	140685719		B,CD4T,CD8T,DC,monocyte,NK								+/+	FALSE	FALSE	0.00287332	0.00255584	0.260923	0.0037003	0.00380416	0.330705	0.983586	0.971709	1	1
5:140685719:C:CA	ETS1	ZMAT2	ETS1_direct_+/+_(1228g)	0.0900746	0.00276088	107362	2.48064e-232	0.00958734	0.00692717	240.094	0.167638	-0.00217808	0.00397798	80645.4	0.584014	1	221642	256	2.96441e-232	0.502133	0.659722	1	chr5	140698680	140706686	protein_coding	5	140685719		B,CD4T,CD8T,DC,monocyte,NK								+/+	FALSE	FALSE	0.000617262	0.00256392	0.809749	0.000896334	0.00381621	0.814306	0.998367	0.99724	1	1
5:140685719:C:CA	KLF12	IK	KLF12_direct_+/+_(1093g)	0.179866	0.00272727	108693	0	0.021907	0.00773565	229.961	0.00503682	0.00102854	0.00400828	88835.6	0.797485	1	221642	256	0	0.052591	0.842332	1	chr5	140647058	140662480	protein_coding	5	140685719		B,CD4T,CD8T,DC,monocyte,NK								+/+	FALSE	FALSE	0.00342022	0.00255706	0.18104	-0.00378815	0.00380506	0.319466	0.981579	0.971709	1	1
5:140708077:GTTTTTTTTTTT:G	ETS1	IK	ETS1_direct_+/+_(1228g)	0.167746	0.00294513	181600	0	-0.00336792	0.0107086	164.69	0.753534	-0.00611225	0.00364229	167467	0.0933229	1	217119	252	0	0.930257	0.138381	1	chr5	140647058	140662480	protein_coding	5	140708077		CD4T								+/+	FALSE	FALSE	0.00500871	0.00276902	0.0704775	-0.000273057	0.00343449	0.936631	0.929525	0.99867	1	1
5:140708077:GTTTTTTTTTTT:G	KLF12	IK	KLF12_direct_+/+_(1093g)	0.185001	0.00292573	103918	0	-0.000172965	0.00700857	226.28	0.980333	-0.00913584	0.00360694	89497.8	0.0113155	1	217119	252	0	0.997188	0.0210032	1	chr5	140647058	140662480	protein_coding	5	140708077		CD4T								+/+	FALSE	FALSE	0.00309511	0.00277169	0.26413	-0.00265438	0.00344077	0.440442	0.983709	0.975394	1	1
5:140711225:A:G	ETS1	IK	ETS1_direct_+/+_(1228g)	0.167028	0.00272939	191602	0	0.0333438	0.0123475	172.127	0.00761652	-0.00561447	0.00405939	176584	0.166641	1	220417	257	0	0.070942	0.230206	1	chr5	140647058	140662480	protein_coding	5	140711225		B,CD4T,CD8T,DC,monocyte,NK								+/+	FALSE	FALSE	0.00251696	0.00252648	0.319138	0.00503298	0.00385537	0.191742	0.984656	0.954333	1	1
5:140711225:A:G	ETS1	ZMAT2	ETS1_direct_+/+_(1228g)	0.0901767	0.00272086	109665	1.11227e-239	0.008479	0.00699631	241.629	0.226725	-0.00451261	0.00403381	79153.1	0.263272	1	220417	257	1.33807e-239	0.579855	0.341525	1	chr5	140698680	140706686	protein_coding	5	140711225		B,CD4T,CD8T,DC,monocyte,NK								+/+	FALSE	FALSE	0.00050002	0.00252807	0.843212	0.000686483	0.00385783	0.858766	0.998367	0.99724	1	1
5:140711225:A:G	KLF12	IK	KLF12_direct_+/+_(1093g)	0.180292	0.00269791	113916	0	0.0220741	0.00789982	234.543	0.00563204	-0.000557158	0.00407152	88126.1	0.891155	1	220417	257	0	0.0568186	0.917286	1	chr5	140647058	140662480	protein_coding	5	140711225		B,CD4T,CD8T,DC,monocyte,NK								+/+	FALSE	FALSE	0.00255119	0.00252805	0.312902	-0.00223727	0.00385615	0.561792	0.984656	0.987223	1	1
5:140715601:A:C	ETS1	IK	ETS1_direct_+/+_(1228g)	0.16713	0.00272982	192225	0	0.0321035	0.0122462	171.976	0.00953919	-0.00477419	0.00403791	177670	0.237071	1	221794	258	0	0.0831758	0.312417	1	chr5	140647058	140662480	protein_coding	5	140715601		B,CD4T,CD8T,DC,monocyte,NK								+/+	FALSE	FALSE	0.00245777	0.00252742	0.330831	0.00451023	0.0038413	0.24034	0.986437	0.962898	1	1
5:140715601:A:C	ETS1	ZMAT2	ETS1_direct_+/+_(1228g)	0.0902916	0.0027203	109473	2.2278e-240	0.00842205	0.00693771	241.147	0.225954	-0.00350386	0.00401144	79665.1	0.382411	1	221794	258	2.68144e-240	0.578512	0.467101	1	chr5	140698680	140706686	protein_coding	5	140715601		B,CD4T,CD8T,DC,monocyte,NK								+/+	FALSE	FALSE	0.000497079	0.00252815	0.844127	0.000659456	0.00384243	0.863733	0.998367	0.99724	1	1
5:140715601:A:C	KLF12	IK	KLF12_direct_+/+_(1093g)	0.180418	0.00269808	113790	0	0.0219036	0.00783108	234.654	0.00558572	0.000495855	0.00404988	89144.8	0.902553	1	221794	258	0	0.0564717	0.926145	1	chr5	140647058	140662480	protein_coding	5	140715601		B,CD4T,CD8T,DC,monocyte,NK								+/+	FALSE	FALSE	0.00249877	0.00252898	0.323128	-0.00272213	0.00384165	0.478584	0.985128	0.982053	1	1
5:140729439:C:CTGTGTGTGTGTG	BACH1	CD14	BACH1_direct_+/+_(1425g)	0.41584	0.00364322	116632	0	-0.0119039	0.0398545	135.308	0.76564	-0.0358452	0.00573359	117068	4.07175e-10	3.23058e-08	119779	141	0	0.934699	1.74383e-09	1.40347e-07	chr5	140631728	140633700	protein_coding	5	140729439		monocyte								+/+	FALSE	FALSE	-0.00157415	0.00358197	0.660325	0.000226268	0.00542861	0.966753	0.993844	0.999655	1	1
5:140729439:C:CTGTGTGTGTGTG	BACH2	CD14	BACH2_direct_-/+_(572g)	0.409947	0.00357936	118594	0	-0.00604708	0.0410442	131.644	0.883096	-0.0454669	0.00553218	118587	2.07915e-16	1.61692e-14	119779	141	0	0.974332	1.30086e-15	1.02155e-13	chr5	140631728	140633700	protein_coding	5	140729439		monocyte								-/+	TRUE	FALSE	0.00306724	0.00358228	0.391874	0.000430295	0.00542006	0.936723	0.987584	0.99867	1	1
5:140729439:C:CTGTGTGTGTGTG	MAFB	CD14	MAFB_direct_+/+_(433g)	0.411749	0.0035512	119052	0	-0.00807414	0.041203	129.28	0.844949	-0.0413663	0.00553146	119004	7.57599e-14	5.95277e-12	119779	141	0	0.9629	4.13036e-13	3.27748e-11	chr5	140631728	140633700	protein_coding	5	140729439		monocyte								+/+	FALSE	FALSE	-0.00260053	0.00358223	0.467869	0.00291619	0.0053653	0.586767	0.989193	0.987382	1	1
5:140729439:C:CTGTGTGTGTGTG	SPI1	CD14	SPI1_direct_+/+_(1276g)	0.409914	0.00356062	119198	0	-0.00711747	0.0414202	127.602	0.863839	-0.0377288	0.00555691	119287	1.13029e-11	8.98461e-10	119779	141	0	0.969169	5.41301e-11	4.34453e-09	chr5	140631728	140633700	protein_coding	5	140729439		monocyte	2.85957e-11	5.22537e-11	2.26942e-09	4.19925e-09	-0.0371734	0.00558641	0	+/+	FALSE	FALSE	-0.00107497	0.00358378	0.764212	0.00100759	0.0053798	0.851432	0.99808	0.99724	1	1
5:141513923:C:G	BACH2	ARAP3	BACH2_direct_-/+_(572g)	0.19407	0.00493734	178221	0	0.0121622	0.00642605	218.283	0.0597293	-0.019535	0.00331595	177272	3.84047e-09	5.42222e-07	215219	249	0	0.281394	1.52624e-08	2.13809e-06	chr5	141653401	141682230	protein_coding	5	141513923		CD4T,monocyte								-/+	TRUE	FALSE	-0.00100465	0.00472217	0.831521	0.00017854	0.00316276	0.954983	0.998367	0.999655	1	1
5:141513923:C:G	E2F3	ARAP3	E2F3_direct_+/+_(185g)	0.219906	0.00548301	96862.5	0	0.0120194	0.0069462	221.251	0.084962	-0.0195813	0.00364996	86738.6	8.12471e-08	1.07024e-05	215219	249	0	0.347221	2.89612e-07	3.80351e-05	chr5	141653401	141682230	protein_coding	5	141513923		CD4T,monocyte								+/+	FALSE	FALSE	-0.0016686	0.00470782	0.723016	0.00119349	0.00315318	0.705058	0.995408	0.993205	1	1
5:141513923:C:G	ELK3	ARAP3	ELK3_extended_+/+_(106g)	0.210194	0.00550317	133484	0	0.0120904	0.00815429	155.102	0.140181	-0.0200003	0.00372994	119788	8.24083e-08	1.15611e-05	215219	249	0	0.456905	2.93456e-07	4.09535e-05	chr5	141653401	141682230	protein_coding	5	141513923		CD4T,monocyte								+/+	FALSE	FALSE	0.00244414	0.00471665	0.604324	-0.00265127	0.00315773	0.401127	0.992519	0.97348	1	1
5:141513923:C:G	FOXO3	DIAPH1	FOXO3_direct_+/+_(217g)	0.330065	0.00485247	214773	0	-0.0026424	0.0199726	161.467	0.894911	-0.018334	0.00323776	214544	1.49335e-08	2.17543e-06	215219	249	0	0.977598	5.64409e-08	8.16656e-06	chr5	141515016	141619055	protein_coding	5	141513923		CD4T,monocyte								+/+	FALSE	FALSE	-0.00205398	0.0045873	0.654331	-0.000927473	0.00307303	0.762797	0.993435	0.995215	1	1
5:141513923:C:G	NFAT5	DIAPH1	NFAT5_extended_+/+_(329g)	0.370231	0.0049666	215067	0	-0.00169621	0.0263629	144.041	0.948788	-0.0215454	0.00329147	214825	5.92978e-11	8.20534e-09	215219	249	0	0.990565	2.69526e-10	3.71589e-08	chr5	141515016	141619055	protein_coding	5	141513923		CD4T,monocyte								+/+	FALSE	FALSE	0.00631357	0.00458921	0.168902	-0.00310583	0.00307323	0.312205	0.981579	0.971709	1	1
5:141513923:C:G	NFE2L2	DIAPH1	NFE2L2_direct_+/+_(668g)	0.279052	0.00487499	214217	0	-0.00236912	0.0171087	170.016	0.890029	-0.0133687	0.00323411	213807	3.572e-05	0.00632318	215219	249	0	0.976628	9.68876e-05	0.0169535	chr5	141515016	141619055	protein_coding	5	141513923		CD4T,monocyte								+/+	FALSE	FALSE	0.00163317	0.00458747	0.721836	0.000997778	0.00307293	0.745409	0.995408	0.994147	1	1
5:141513923:C:G	RUNX1	ARAP3	RUNX1_direct_+/+_(521g)	0.256036	0.00505756	130674	0	0.00776081	0.00547221	209.637	0.157611	-0.0274656	0.00338053	120141	4.52884e-16	6.71485e-14	215219	249	0	0.486892	2.78146e-15	4.09921e-13	chr5	141653401	141682230	protein_coding	5	141513923		CD4T,monocyte	2.56015e-16	6.33731e-16	3.90664e-14	9.61913e-14	-0.0278438	0.0033982	0	+/+	FALSE	FALSE	0.000318981	0.00472029	0.946123	-0.00147443	0.00316269	0.641076	0.998634	0.989776	1	1
5:141513923:C:G	RUNX1	DIAPH1	RUNX1_direct_+/+_(521g)	0.356022	0.00485367	215197	0	0.00121214	0.0314031	134.078	0.969267	-0.0246453	0.00324856	215108	3.29904e-14	4.52757e-12	215219	249	0	0.994538	1.83957e-13	2.50836e-11	chr5	141515016	141619055	protein_coding	5	141513923		CD4T,monocyte	3.25121e-15	7.56129e-15	4.3943e-13	1.01689e-12	-0.0258865	0.00328449	0	+/+	FALSE	FALSE	0.00342687	0.00458796	0.455109	-0.00176221	0.00307399	0.566466	0.989193	0.987382	1	1
5:141513923:C:G	RXRA	ARAP3	RXRA_direct_+/+_(532g)	0.253514	0.00497701	159877	0	0.00967412	0.00555813	192.725	0.0833613	-0.0236357	0.00338714	150437	3.00482e-12	4.29563e-10	215219	249	0	0.343258	1.48977e-11	2.11571e-09	chr5	141653401	141682230	protein_coding	5	141513923		CD4T,monocyte	3.55684e-13	7.35229e-13	5.08965e-11	1.04742e-10	-0.0246363	0.00338778	0	+/+	FALSE	FALSE	0.00529878	0.0047425	0.263869	-0.000616778	0.00317645	0.846041	0.983709	0.99724	1	1
5:141513923:C:G	RXRA	DIAPH1	RXRA_direct_+/+_(532g)	0.333838	0.00477128	215184	0	0.00123328	0.0244865	148.802	0.959899	-0.018739	0.00324926	215126	8.0726e-09	1.16486e-06	215219	249	0	0.992538	3.11825e-08	4.46377e-06	chr5	141515016	141619055	protein_coding	5	141513923		CD4T,monocyte	2.19065e-10	3.76032e-10	3.05272e-08	5.20962e-08	-0.0207101	0.00326264	0	+/+	FALSE	FALSE	-0.00333095	0.00460971	0.46993	0.000977191	0.00308752	0.751626	0.989193	0.994516	1	1
5:141513923:C:G	SPI1	ARAP3	SPI1_direct_+/+_(1276g)	0.189761	0.00493652	179835	0	0.011872	0.00634117	213.929	0.0625419	-0.0190264	0.00331394	177973	9.4086e-09	1.34822e-06	215219	249	0	0.289543	3.61074e-08	5.14004e-06	chr5	141653401	141682230	protein_coding	5	141513923		CD4T,monocyte	2.1726e-09	3.44221e-09	3.07693e-07	4.84062e-07	-0.0198485	0.00331656	0	+/+	FALSE	FALSE	0.00759359	0.00472618	0.10812	-0.00553047	0.00316666	0.0807309	0.966396	0.937709	1	1
5:141513923:C:G	SPI1	DIAPH1	SPI1_direct_+/+_(1276g)	0.26314	0.00477282	215197	0	0.00643415	0.0314221	147.944	0.838037	-0.0217531	0.00320496	215131	1.1452e-11	1.61182e-09	215219	249	0	0.960029	5.48073e-11	7.64305e-09	chr5	141515016	141619055	protein_coding	5	141513923		CD4T,monocyte	8.15762e-12	1.55326e-11	1.1447e-09	2.1692e-09	-0.0219351	0.0032087	0	+/+	FALSE	FALSE	0.00825342	0.0045937	0.0723875	-0.00781703	0.00307787	0.0110937	0.930238	0.784168	1	1
5:141513923:C:G	VDR	ARAP3	VDR_direct_+/+_(175g)	0.25451	0.00507197	140799	0	0.0102374	0.00566996	189.055	0.07258	-0.0242242	0.00344126	128797	1.94122e-12	2.8876e-10	215219	249	0	0.316745	9.73835e-12	1.43944e-09	chr5	141653401	141682230	protein_coding	5	141513923		CD4T,monocyte								+/+	FALSE	FALSE	0.00348941	0.00471113	0.458891	-0.00216602	0.00316752	0.494088	0.989193	0.982339	1	1
5:141513923:C:G	VDR	DIAPH1	VDR_direct_+/+_(175g)	0.384391	0.00479257	215072	0	0.000784365	0.0221237	143.562	0.971767	-0.0174556	0.00325471	214890	8.18522e-08	1.21421e-05	215219	249	0	0.995454	2.91659e-07	4.29419e-05	chr5	141515016	141619055	protein_coding	5	141513923		CD4T,monocyte								+/+	FALSE	FALSE	0.00323487	0.00457911	0.479914	-0.00209494	0.00307875	0.496219	0.990028	0.983243	1	1
5:141513923:C:G	ZBTB43	DIAPH1	ZBTB43_extended_+/+_(66g)	0.428772	0.00475063	200594	0	-0.00382573	0.0110122	167.984	0.72872	-0.0128405	0.00320819	197186	6.2721e-05	0.011599	215219	249	0	0.922259	0.000165141	0.0301702	chr5	141515016	141619055	protein_coding	5	141513923		CD4T,monocyte								+/+	FALSE	FALSE	0.00015997	0.004595	0.972228	-0.000448309	0.00307225	0.883983	0.999773	0.997694	1	1
5:141520217:G:C	BACH2	ARAP3	BACH2_direct_-/+_(572g)	0.200395	0.00498582	177305	0	0.012641	0.00633782	215.242	0.0473563	-0.0208739	0.00332306	178608	3.36023e-10	4.64121e-08	223687	260	0	0.243984	1.4496e-09	1.98922e-07	chr5	141653401	141682230	protein_coding	5	141520217		CD4T,monocyte								-/+	TRUE	FALSE	-0.000339027	0.00479004	0.943575	3.88162e-05	0.00317419	0.990243	0.998517	0.999655	1	1
5:141520217:G:C	E2F3	ARAP3	E2F3_direct_+/+_(185g)	0.226539	0.00553723	96764.2	0	0.0108858	0.00690594	221.153	0.116386	-0.0216692	0.0036747	86949.4	3.7185e-09	4.68085e-07	223687	260	0	0.415441	1.47943e-08	1.85374e-06	chr5	141653401	141682230	protein_coding	5	141520217		CD4T,monocyte								+/+	FALSE	FALSE	-0.000496343	0.00477105	0.917144	0.000503039	0.0031635	0.873658	0.998367	0.997694	1	1
5:141520217:G:C	ELK3	ARAP3	ELK3_extended_+/+_(106g)	0.22074	0.00557875	135230	0	0.0133922	0.00816155	155.843	0.102836	-0.0240421	0.00376122	126786	1.64177e-10	2.15049e-08	223687	260	0	0.388107	7.26239e-10	9.45678e-08	chr5	141653401	141682230	protein_coding	5	141520217		CD4T,monocyte								+/+	FALSE	FALSE	0.00136154	0.00477799	0.775674	-0.00150704	0.00316745	0.634224	0.998248	0.988842	1	1
5:141520217:G:C	FOXO3	DIAPH1	FOXO3_direct_+/+_(217g)	0.328135	0.00486243	222989	0	0.000913351	0.0196364	165.676	0.962957	-0.0145895	0.00322949	222845	6.25839e-06	0.00102935	223687	260	0	0.993223	1.85311e-05	0.00301366	chr5	141515016	141619055	protein_coding	5	141520217		CD4T,monocyte								+/+	FALSE	FALSE	-0.00161741	0.00460977	0.72569	-0.000636383	0.00305651	0.835068	0.995845	0.99724	1	1
5:141520217:G:C	NFAT5	DIAPH1	NFAT5_extended_+/+_(329g)	0.365892	0.00495712	223526	0	0.000406611	0.0261364	147.745	0.987609	-0.0173749	0.00326702	223367	1.04866e-07	1.56149e-05	223687	260	0	0.998442	3.70088e-07	5.46388e-05	chr5	141515016	141619055	protein_coding	5	141520217		CD4T,monocyte								+/+	FALSE	FALSE	0.00680855	0.00461654	0.140263	-0.00367501	0.00305996	0.229753	0.974362	0.957973	1	1
5:141520217:G:C	NFE2L2	DIAPH1	NFE2L2_direct_+/+_(668g)	0.281665	0.00486824	222098	0	-0.000261219	0.0168213	174.153	0.987628	-0.0135887	0.00319858	221791	2.15427e-05	0.0037623	223687	260	0	0.998442	5.99227e-05	0.0103493	chr5	141515016	141619055	protein_coding	5	141520217		CD4T,monocyte								+/+	FALSE	FALSE	0.00197945	0.00461285	0.667839	0.00110102	0.00305818	0.718828	0.994112	0.993721	1	1
5:141520217:G:C	RUNX1	ARAP3	RUNX1_direct_+/+_(521g)	0.262476	0.00508884	123993	0	0.00810715	0.00535941	208.279	0.131873	-0.0288085	0.00337747	117757	1.48534e-17	2.13958e-15	223687	260	0	0.443002	9.82122e-17	1.4062e-14	chr5	141653401	141682230	protein_coding	5	141520217		CD4T,monocyte	7.94859e-18	2.09992e-17	1.1731e-15	3.09039e-15	-0.0292097	0.00339575	0	+/+	FALSE	FALSE	0.000378824	0.00478381	0.936882	-0.0012952	0.00317231	0.683066	0.998517	0.991706	1	1
5:141520217:G:C	RUNX1	DIAPH1	RUNX1_direct_+/+_(521g)	0.354857	0.00485146	223663	0	0.00493808	0.0311087	137.008	0.87411	-0.022693	0.00322209	223643	1.88746e-12	2.62498e-10	223687	260	0	0.971451	9.4703e-12	1.31221e-09	chr5	141515016	141619055	protein_coding	5	141520217		CD4T,monocyte	2.26649e-14	4.99613e-14	3.0731e-12	6.75815e-12	-0.0248805	0.00325873	0	+/+	FALSE	FALSE	0.0035821	0.00461124	0.437266	-0.00215251	0.00305784	0.481476	0.988188	0.982053	1	1
5:141520217:G:C	RXRA	ARAP3	RXRA_direct_+/+_(532g)	0.260716	0.00503087	156111	0	0.0105883	0.00543047	189.093	0.0526793	-0.0249107	0.00339905	151990	2.33474e-13	3.25511e-11	223687	260	0	0.259324	1.2398e-12	1.71634e-10	chr5	141653401	141682230	protein_coding	5	141520217		CD4T,monocyte	1.7186e-14	3.8262e-14	2.39706e-12	5.30283e-12	-0.0260799	0.00339987	0	+/+	FALSE	FALSE	0.00510829	0.00479934	0.28716	-0.000954557	0.00318168	0.764165	0.984656	0.995215	1	1
5:141520217:G:C	RXRA	DIAPH1	RXRA_direct_+/+_(532g)	0.334549	0.00478932	223645	0	0.00496034	0.0242039	153.102	0.837892	-0.0179508	0.00323606	223604	2.90733e-08	4.2736e-06	223687	260	0	0.959952	1.07605e-07	1.57149e-05	chr5	141515016	141619055	protein_coding	5	141520217		CD4T,monocyte	3.07522e-10	5.22562e-10	4.3115e-08	7.26442e-08	-0.0204565	0.00324953	0	+/+	FALSE	FALSE	-0.00426781	0.00462638	0.356272	0.00254777	0.00306701	0.406143	0.986785	0.97348	1	1
5:141520217:G:C	SPI1	ARAP3	SPI1_direct_+/+_(1276g)	0.196776	0.004981	178629	0	0.0124195	0.00624599	210.888	0.0480616	-0.0209636	0.0033152	179519	2.56348e-10	3.56475e-08	223687	260	0	0.245796	1.11743e-09	1.54158e-07	chr5	141653401	141682230	protein_coding	5	141520217		CD4T,monocyte	6.21407e-11	1.11326e-10	8.58112e-09	1.52751e-08	-0.0216971	0.00331816	0	+/+	FALSE	FALSE	0.00779346	0.0047879	0.103582	-0.00586159	0.00317675	0.0650164	0.963507	0.926242	1	1
5:141520217:G:C	SPI1	DIAPH1	SPI1_direct_+/+_(1276g)	0.265533	0.00477935	223674	0	0.00948675	0.0312279	151.086	0.761705	-0.0210737	0.00318055	223670	3.46159e-11	4.919e-09	223687	260	0	0.933232	1.59691e-10	2.2535e-08	chr5	141515016	141619055	protein_coding	5	141520217		CD4T,monocyte	1.30939e-11	2.45131e-11	1.84851e-09	3.44556e-09	-0.0215538	0.00318468	0	+/+	FALSE	FALSE	0.00902627	0.00461521	0.0504938	-0.00790675	0.00306214	0.00982071	0.914231	0.746142	1	1
5:141520217:G:C	VDR	ARAP3	VDR_direct_+/+_(175g)	0.261993	0.00513273	137503	0	0.0111491	0.00555646	186.904	0.0462426	-0.0255326	0.00345994	131621	1.59842e-13	2.28524e-11	223687	260	0	0.240184	8.55673e-13	1.21738e-10	chr5	141653401	141682230	protein_coding	5	141520217		CD4T,monocyte								+/+	FALSE	FALSE	0.00179239	0.0047786	0.707596	-0.0013597	0.00317672	0.668637	0.994242	0.991026	1	1
5:141520217:G:C	VDR	DIAPH1	VDR_direct_+/+_(175g)	0.383165	0.00481604	223477	0	0.00525215	0.0218196	147.689	0.810115	-0.0155484	0.00324725	223347	1.68404e-06	0.000265218	223687	260	0	0.950366	5.29447e-06	0.000827774	chr5	141515016	141619055	protein_coding	5	141520217		CD4T,monocyte								+/+	FALSE	FALSE	0.00271977	0.00460628	0.554891	-0.00152662	0.00306214	0.618099	0.992266	0.988546	1	1
5:141520217:G:C	ZBTB43	DIAPH1	ZBTB43_extended_+/+_(66g)	0.428624	0.00477493	205669	0	0.000858394	0.0108382	175.008	0.936964	-0.0123495	0.00319856	203508	0.000112981	0.0219076	223687	260	0	0.98832	0.000288408	0.0551652	chr5	141515016	141619055	protein_coding	5	141520217		CD4T,monocyte								+/+	FALSE	FALSE	0.000143319	0.0046226	0.975266	-0.000466491	0.00305741	0.878732	0.999773	0.997694	1	1
5:14152360:T:TTTTG	KLF12	TRIO	KLF12_direct_-/+_(464g)	0.746357	0.00219815	177325	0	-0.000948129	0.00549297	260.679	0.863094	0.00722209	0.00223933	166875	0.00125946	0.860588	222198	259	0	0.968851	0.00276816	1	chr5	14143342	14532128	protein_coding	5	14152360		B								-/+	TRUE	FALSE	0.00212664	0.00297087	0.474098	-0.00140883	0.00303122	0.642093	0.98958	0.989843	1	1
5:14155310:T:C	KLF12	TRIO	KLF12_direct_-/+_(464g)	0.746259	0.00219052	179072	0	-0.0021122	0.0053719	264.004	0.694493	0.00747638	0.00220191	170138	0.000685437	0.288834	224175	262	0	0.908897	0.00157796	0.632233	chr5	14143342	14532128	protein_coding	5	14155310		B								-/+	TRUE	FALSE	0.00179669	0.00296275	0.544232	-0.000505511	0.00298119	0.865351	0.992168	0.997483	1	1
5:14163683:T:C	ETS1	TRIO	ETS1_direct_-/+_(354g)	0.750058	0.00196257	187204	0	-0.00168954	0.00712872	250.844	0.812846	0.00831609	0.00249201	186771	0.000846734	0.321208	215265	249	0	0.951212	0.00192003	0.700075	chr5	14143342	14532128	protein_coding	5	14163683		B								-/+	TRUE	TRUE	0.000945662	0.00271351	0.727464	-0.000167818	0.0034525	0.961232	0.995968	0.999655	1	1
5:14163683:T:C	IKZF3	TRIO	IKZF3_direct_-/+_(318g)	0.73514	0.00201564	193574	0	-0.00200963	0.00797724	214.333	0.801344	0.00425762	0.00255699	189805	0.0958967	1	215265	249	0	0.947475	0.14182	1	chr5	14143342	14532128	protein_coding	5	14163683		B								-/+	TRUE	TRUE	0.000417584	0.00271264	0.877657	-0.00116306	0.0034536	0.736291	0.998367	0.993896	1	1
5:14163683:T:C	IRF8	TRIO	IRF8_direct_+/+_(391g)	0.720262	0.00206967	213898	0	0.021449	0.0229187	195.849	0.350491	0.020043	0.00263333	214138	2.72505e-14	4.53062e-12	215265	249	0	0.703068	1.5261e-13	2.50907e-11	chr5	14143342	14532128	protein_coding	5	14163683		B	9.09661e-13	1.83678e-12	1.51183e-10	3.03182e-10	0.0190662	0.00266885	0	+/+	FALSE	TRUE	0.000400445	0.00271646	0.882805	0.00183314	0.00344533	0.594682	0.998367	0.987382	1	1
5:14163683:T:C	SPI1	TRIO	SPI1_direct_+/+_(1276g)	0.735328	0.00204634	186318	0	-0.00520298	0.00768536	248.317	0.499037	0.0046121	0.00258665	178176	0.074582	1	215265	249	0	0.811692	0.113605	1	chr5	14143342	14532128	protein_coding	5	14163683		B								+/+	FALSE	TRUE	-0.00140277	0.00271776	0.605752	0.00299944	0.00345826	0.385764	0.992519	0.972663	1	1
5:14163683:T:C	ZEB1	TRIO	ZEB1_direct_-/+_(311g)	0.709703	0.00209819	202280	0	0.00916708	0.0101101	201.751	0.365635	0.00189144	0.00264294	203378	0.474205	1	215265	249	0	0.715359	0.557845	1	chr5	14143342	14532128	protein_coding	5	14163683		B								-/+	TRUE	TRUE	0.00732553	0.00271272	0.00692542	-0.00988195	0.00345606	0.00424607	0.734947	0.717382	1	1
5:141653036:A:G	RXRA	ARAP3	RXRA_direct_+/+_(532g)	0.270256	0.00460962	140143	0	0.00743412	0.00581999	197.739	0.202979	-0.0349361	0.00331987	136505	6.90109e-26	9.06142e-24	209839	247	0	0.549619	6.22567e-25	8.15126e-23	chr5	141653401	141682230	protein_coding	5	141653036		DC,monocyte	3.43887e-27	1.28802e-26	4.50737e-25	1.68936e-24	-0.0358406	0.00331783	0	+/+	FALSE	TRUE	0.00338348	0.00448902	0.451017	5.52504e-05	0.00316288	0.986063	0.988827	0.999655	1	1
5:141653036:A:G	SPI1	ARAP3	SPI1_direct_+/+_(1276g)	0.198002	0.00456237	172161	0	0.00923843	0.00668054	219.525	0.168105	-0.0230861	0.00323967	170897	1.03673e-12	1.42588e-10	209839	247	0	0.502833	5.28203e-12	7.21808e-10	chr5	141653401	141682230	protein_coding	5	141653036		DC,monocyte	2.01858e-13	4.23697e-13	2.75983e-11	5.76895e-11	-0.0238097	0.00324022	0	+/+	FALSE	TRUE	0.00638013	0.00448251	0.154639	-0.00523555	0.00315784	0.0973288	0.981579	0.940564	1	1
5:141673303:G:C	RXRA	ARAP3	RXRA_direct_+/+_(532g)	0.256206	0.00473554	143129	0	0.00962326	0.00588174	195.271	0.103424	-0.0205431	0.0033685	131985	1.07314e-09	1.47034e-07	206640	244	0	0.389284	4.43742e-09	6.056e-07	chr5	141653401	141682230	protein_coding	5	141673303		DC,monocyte	2.75704e-10	4.70071e-10	3.74217e-08	6.33387e-08	-0.0212499	0.00336641	0	+/+	FALSE	TRUE	0.00272085	0.0045116	0.546457	0.000958374	0.00318177	0.763257	0.992168	0.995215	1	1
5:141673303:G:C	SPI1	ARAP3	SPI1_direct_+/+_(1276g)	0.182162	0.00463062	171717	0	0.0134638	0.0067555	217.904	0.0475072	-0.00821181	0.00330761	165330	0.01304	1	206640	244	0	0.244328	0.0239119	1	chr5	141653401	141682230	protein_coding	5	141673303		DC,monocyte								+/+	FALSE	TRUE	0.0063238	0.00452401	0.162165	-0.00447079	0.00318511	0.160423	0.981579	0.950324	1	1
5:142093411:GA:G	CEBPB	GNPDA1	CEBPB_direct_+/+_(723g)	0.0828092	0.00489202	127533	3.32283e-64	0.0103805	0.00677046	153.957	0.127279	0.00886745	0.00341951	126343	0.00951015	1	207764	244	3.44143e-64	0.435283	0.0179347	1	chr5	141991749	142013041	protein_coding	5	142093411		CD4T								+/+	FALSE	FALSE	-0.00464963	0.00454754	0.306569	0.00445858	0.00322953	0.167415	0.984656	0.952233	1	1
5:142093411:GA:G	ZEB1	NDFIP1	ZEB1_direct_+/+_(788g)	0.410451	0.0043259	206901	0	-0.0134307	0.0289535	121.701	0.643567	-0.0225429	0.00307161	206638	2.15801e-13	3.08559e-11	207764	244	0	0.88451	1.14896e-12	1.62941e-10	chr5	142108779	142154440	protein_coding	5	142093411		CD4T								+/+	FALSE	FALSE	-0.00388461	0.00433299	0.369976	0.0032664	0.00307148	0.287574	0.986785	0.971709	1	1
5:14224120:A:G	ETS1	TRIO	ETS1_direct_-/+_(354g)	0.766813	0.00653367	134555	0	-0.00161537	0.00473854	121.799	0.733767	-0.00927404	0.00362499	134723	0.0105176	1	166891	192	0	0.923968	0.019652	1	chr5	14143342	14532128	protein_coding	5	14224120		monocyte								-/+	TRUE	FALSE	-0.00194594	0.00888142	0.82657	0.0025191	0.00494625	0.610546	0.998367	0.988096	1	1
5:14224120:A:G	ETV6	TRIO	ETV6_direct_+/+_(1239g)	0.759974	0.00761759	165419	0	-0.00920267	0.0254236	142.822	0.717907	-0.0140325	0.00420959	165792	0.000857947	0.156577	166891	192	0	0.918495	0.00194266	0.354795	chr5	14143342	14532128	protein_coding	5	14224120		monocyte								+/+	FALSE	FALSE	0.0079333	0.00887929	0.371612	-0.00535902	0.00494382	0.278373	0.986785	0.971709	1	1
5:14224120:A:G	IRF8	TRIO	IRF8_direct_+/+_(391g)	0.789441	0.00691862	166364	0	0.0153328	0.0157283	123.852	0.331533	-0.0344243	0.00380517	166491	1.48868e-19	1.66011e-17	166891	192	0	0.68566	1.06949e-18	1.19295e-16	chr5	14143342	14532128	protein_coding	5	14224120		monocyte	8.05882e-20	2.32029e-19	8.84038e-18	2.54795e-17	-0.0352218	0.00386478	0	+/+	FALSE	FALSE	-0.0217141	0.00888906	0.0145754	0.0130912	0.00496226	0.00833665	0.855494	0.746142	1	1
5:14224120:A:G	SPI1	TRIO	SPI1_direct_+/+_(1276g)	0.732422	0.0068142	128362	0	-0.00568856	0.00554623	131.329	0.306936	-7.46328e-06	0.0037885	128597	0.998428	1	166891	192	0	0.663915	0.998885	1	chr5	14143342	14532128	protein_coding	5	14224120		monocyte								+/+	FALSE	FALSE	-0.00551202	0.00878598	0.53042	0.00314244	0.00490437	0.52169	0.992168	0.984713	1	1
5:14224120:A:G	ZEB1	TRIO	ZEB1_direct_-/+_(311g)	0.721828	0.0070205	155536	0	0.00334776	0.00669561	100.106	0.618177	-0.0101535	0.00388956	156141	0.00904338	1	166891	192	0	0.872576	0.0171249	1	chr5	14143342	14532128	protein_coding	5	14224120		monocyte								-/+	TRUE	FALSE	-0.00128945	0.00886082	0.884298	0.00135175	0.00493608	0.7842	0.998367	0.996243	1	1
5:142863330:A:G	E2F3	ARHGAP26	E2F3_direct_+/+_(185g)	0.447243	0.0024335	216371	0	0.131932	0.288669	190.508	0.648166	0.00911493	0.00782878	218565	0.24431	1	218723	257	0	0.887176	0.320661	1	chr5	142770377	143229011	protein_coding	5	142863330										+/+	FALSE	FALSE	-0.00160506	0.00213542	0.452271	-0.00276683	0.00693665	0.689988	0.988827	0.991706	1	1
5:142872984:C:T	E2F3	ARHGAP26	E2F3_direct_+/+_(185g)	0.44586	0.00244599	224815	0	0.197032	0.220429	208.277	0.37243	0.0598653	0.00573421	225182	1.64949e-25	1.20684e-23	225353	262	0	0.720774	1.4703e-24	1.08219e-22	chr5	142770377	143229011	protein_coding	5	142872984		DC								+/+	FALSE	TRUE	-0.00127281	0.00215936	0.555569	-0.000696343	0.00538578	0.897126	0.992266	0.998083	1	1
5:143025456:T:C	VDR	ARHGAP26	VDR_direct_+/+_(175g)	0.506833	0.00502503	226080	0	0.00381381	0.0188383	137.521	0.839865	-0.0114725	0.00327326	225928	0.000456836	0.101868	226355	264	0	0.96109	0.00107853	0.236565	chr5	142770377	143229011	protein_coding	5	143025456		CD8T								+/+	FALSE	FALSE	0.00398508	0.00494896	0.420685	-0.00199854	0.00321059	0.533624	0.988188	0.984713	1	1
5:143176167:A:G	NFE2L2	NR3C1	NFE2L2_direct_+/+_(668g)	0.088518	0.00520065	140225	6.72173e-65	0.0261719	0.0169664	173.103	0.124761	-0.0128889	0.00404576	139325	0.00144403	0.32581	142778	166	6.96392e-65	0.430979	0.00315018	0.709616	chr5	143277931	143435512	protein_coding	5	143176167		CD4T								+/+	FALSE	FALSE	-0.00404119	0.00452886	0.372224	0.00191152	0.00355619	0.59091	0.986785	0.987382	1	1
5:143176167:A:G	RXRA	ARHGAP26	RXRA_direct_+/+_(532g)	0.441241	0.00440557	142757	0	-0.011474	0.0274171	142.165	0.676215	-0.0127151	0.00350125	142723	0.000281776	0.0539991	142778	166	0	0.901104	0.000684822	0.129641	chr5	142770377	143229011	protein_coding	5	143176167		CD4T								+/+	FALSE	FALSE	-0.0017043	0.00446476	0.702668	0.000966759	0.00352524	0.783901	0.994242	0.996243	1	1
5:143189586:ATAAT:A	BACH1	NR3C1	BACH1_direct_+/+_(1425g)	0.0359716	0.00281834	202790	2.71234e-37	0.0278213	0.0243757	224.237	0.254939	-0.015349	0.00390356	198392	8.42525e-05	0.0127481	217323	255	2.76212e-37	0.61273	0.00021855	0.0330081	chr5	143277931	143435512	protein_coding	5	143189586		CD4T								+/+	FALSE	FALSE	0.00253617	0.00247034	0.304589	-0.00487269	0.0036921	0.186916	0.984656	0.95327	1	1
5:143189586:ATAAT:A	BACH2	ARHGAP26	BACH2_direct_-/+_(572g)	0.400772	0.00249765	217299	0	0.00829073	0.0708785	150.03	0.907039	-0.050325	0.00355142	217317	1.46364e-45	1.6878e-43	217323	255	0	0.981328	2.07725e-44	2.39779e-42	chr5	142770377	143229011	protein_coding	5	143189586		CD4T								-/+	TRUE	TRUE	-0.000323113	0.00243182	0.894297	0.00133578	0.00364026	0.71366	0.998367	0.993494	1	1
5:143189586:ATAAT:A	NFE2L2	NR3C1	NFE2L2_direct_+/+_(668g)	0.0759033	0.00280598	213864	7.04299e-161	0.026436	0.0227805	229.212	0.247067	-0.0182195	0.00396327	212445	4.28696e-06	0.000561525	217323	255	7.90069e-161	0.604449	1.2905e-05	0.00168963	chr5	143277931	143435512	protein_coding	5	143189586		CD4T								+/+	FALSE	FALSE	0.000525177	0.00246858	0.831526	-0.0021465	0.00369977	0.561801	0.998367	0.987223	1	1
5:143189586:ATAAT:A	RUNX1	ARHGAP26	RUNX1_direct_+/+_(521g)	0.410351	0.00255246	217309	0	0.00127674	0.0518523	144.48	0.98039	-0.0366364	0.003804	217058	5.97364e-22	6.75027e-20	217323	255	0	0.997188	4.73605e-21	5.33688e-19	chr5	142770377	143229011	protein_coding	5	143189586		CD4T	1.29423e-26	4.78324e-26	1.45184e-24	5.37286e-24	-0.0407626	0.00381704	0	+/+	FALSE	TRUE	0.0012292	0.00243177	0.613227	0.000383149	0.00363569	0.91607	0.992805	0.998083	1	1
5:143189586:ATAAT:A	RUNX1	NR3C1	RUNX1_direct_+/+_(521g)	0.106322	0.00277082	212699	0	0.0275076	0.0232943	222.632	0.238913	-0.00541924	0.00412349	205803	0.188769	1	217323	255	0	0.595584	0.256832	1	chr5	143277931	143435512	protein_coding	5	143189586		CD4T								+/+	FALSE	FALSE	0.00218579	0.00246995	0.376183	-0.00129586	0.00369281	0.725653	0.986785	0.993721	1	1
5:143189586:ATAAT:A	RXRA	ARHGAP26	RXRA_direct_+/+_(532g)	0.440667	0.00241571	217315	0	0.00151799	0.038799	157.817	0.968841	-0.0324808	0.00370094	217297	1.70025e-18	1.95384e-16	217323	255	0	0.994538	1.17169e-17	1.34645e-15	chr5	142770377	143229011	protein_coding	5	143189586		CD4T	5.92563e-21	1.80192e-20	6.72346e-19	2.04453e-18	-0.034905	0.00371635	0	+/+	FALSE	TRUE	0.00141275	0.00243501	0.561793	-0.00567427	0.00364908	0.11995	0.992266	0.944337	1	1
5:143200201:T:C	BACH1	NR3C1	BACH1_direct_+/+_(1425g)	0.0393765	0.00280145	205481	7.44962e-45	0.0287038	0.0228657	228.578	0.210645	-0.0195482	0.00372476	204616	1.53767e-07	1.99949e-05	221175	259	7.62352e-45	0.559915	5.3404e-07	6.92903e-05	chr5	143277931	143435512	protein_coding	5	143200201		CD4T								+/+	FALSE	FALSE	0.00221377	0.00246337	0.368826	-0.00283025	0.00351701	0.420976	0.986785	0.97348	1	1
5:143200201:T:C	BACH2	ARHGAP26	BACH2_direct_-/+_(572g)	0.403734	0.00248482	221146	0	0.00454892	0.0678221	153.632	0.946612	-0.0502729	0.00339173	221172	1.11231e-49	1.33655e-47	221175	259	0	0.990239	1.70472e-48	2.05061e-46	chr5	142770377	143229011	protein_coding	5	143200201		CD4T								-/+	TRUE	TRUE	-0.000243152	0.00242586	0.920159	0.000813682	0.00346962	0.814584	0.998367	0.99724	1	1
5:143200201:T:C	NFE2L2	NR3C1	NFE2L2_direct_+/+_(668g)	0.0792869	0.00278786	217014	1.37633e-177	0.0281312	0.02136	233.904	0.189125	-0.0220741	0.00377252	212509	4.88509e-09	6.04147e-07	221175	259	1.56809e-177	0.532464	1.92362e-08	2.37141e-06	chr5	143277931	143435512	protein_coding	5	143200201		CD4T								+/+	FALSE	FALSE	0.00040855	0.00246102	0.86815	-0.000260156	0.00352272	0.941129	0.998367	0.99895	1	1
5:143200201:T:C	RUNX1	ARHGAP26	RUNX1_direct_+/+_(521g)	0.411736	0.00253535	221162	0	-0.000374934	0.0499173	148.346	0.994017	-0.0341718	0.00360512	220904	2.59913e-21	3.06378e-19	221175	259	0	0.998977	2.00851e-20	2.36564e-18	chr5	142770377	143229011	protein_coding	5	143200201		CD4T	3.18484e-27	1.19367e-26	3.70729e-25	1.39417e-24	-0.0390609	0.00361389	0	+/+	FALSE	TRUE	0.00174232	0.00242686	0.472801	0.000486588	0.00346751	0.888401	0.989259	0.997694	1	1
5:143200201:T:C	RUNX1	NR3C1	RUNX1_direct_+/+_(521g)	0.109034	0.00275174	215815	0	0.0268863	0.0218493	227.069	0.219771	-0.00930307	0.0039058	204227	0.0172263	1	221175	259	0	0.571232	0.0308106	1	chr5	143277931	143435512	protein_coding	5	143200201		CD4T								+/+	FALSE	FALSE	0.00266973	0.0024634	0.278473	-0.0015264	0.00351977	0.664532	0.984656	0.990706	1	1
5:143200201:T:C	RXRA	ARHGAP26	RXRA_direct_+/+_(532g)	0.442667	0.00240293	221161	0	0.00136123	0.0375104	162.441	0.971096	-0.0318056	0.00350039	220840	1.0328e-19	1.2492e-17	221175	259	0	0.995222	7.4651e-19	9.01322e-17	chr5	142770377	143229011	protein_coding	5	143200201		CD4T	2.23088e-22	7.17922e-22	2.6653e-20	8.57229e-20	-0.0342225	0.00351658	0	+/+	FALSE	TRUE	0.00123047	0.00243031	0.612645	-0.00479234	0.00347613	0.168006	0.992805	0.952233	1	1
5:143542478:TGTTTG:T	BACH1	NR3C1	BACH1_direct_+/+_(1425g)	0.0094474	0.00281206	206935	0.000780683	0.0216141	0.0218236	239.705	0.322979	0.0411883	0.00372081	215479	1.79095e-28	2.0116e-26	223014	261	0.000782833	0.679215	1.74421e-27	1.95776e-25	chr5	143277931	143435512	protein_coding	5	143542478		CD4T,CD8T,DC,monocyte,NK								+/+	FALSE	FALSE	0.000566153	0.00256335	0.825198	0.0021589	0.00352607	0.540362	0.998367	0.985626	1	1
5:143542478:TGTTTG:T	NFE2L2	NR3C1	NFE2L2_direct_+/+_(668g)	0.0518698	0.00282955	219748	5.28429e-75	0.0199082	0.0204569	241.666	0.331439	0.0335688	0.00377294	218153	5.7671e-19	6.4835e-17	223014	261	5.51168e-75	0.68566	4.05898e-18	4.56659e-16	chr5	143277931	143435512	protein_coding	5	143542478		CD4T,CD8T,DC,monocyte,NK								+/+	FALSE	FALSE	0.000650754	0.00255953	0.799304	-0.00128005	0.00352843	0.716768	0.998367	0.993721	1	1
5:143542478:TGTTTG:T	RUNX1	NR3C1	RUNX1_direct_+/+_(521g)	0.0844181	0.00285391	216745	6.57788e-192	0.025267	0.0207935	235.826	0.225527	0.044427	0.00386977	216233	1.68671e-30	1.81016e-28	223014	261	7.58871e-192	0.578045	1.73554e-29	1.86256e-27	chr5	143277931	143435512	protein_coding	5	143542478		CD4T,CD8T,DC,monocyte,NK	1.06037e-28	4.14123e-28	1.1392e-26	4.45223e-26	0.0431221	0.00387906	3.36321e-128	+/+	FALSE	FALSE	0.000729812	0.00256384	0.775908	0.002504	0.00352619	0.477633	0.998248	0.982053	1	1
5:143576124:C:T	BACH1	NR3C1	BACH1_direct_+/+_(1425g)	0.00930428	0.00277744	195822	0.000808408	0.0213315	0.0242331	216.979	0.379691	0.0545053	0.00405365	205244	3.38396e-41	3.4389e-39	210392	247	0.000810605	0.726747	4.41033e-40	4.48193e-38	chr5	143277931	143435512	protein_coding	5	143576124		CD4T,CD8T,DC,monocyte,NK								+/+	FALSE	FALSE	0.000179392	0.00252206	0.943295	0.0036265	0.00381299	0.34156	0.998517	0.971709	1	1
5:143576124:C:T	NFE2L2	NR3C1	NFE2L2_direct_+/+_(668g)	0.051825	0.00280255	207205	2.75466e-76	0.022042	0.0226072	216.519	0.330649	0.0472125	0.00410691	205903	1.41402e-30	1.42832e-28	210392	247	2.87531e-76	0.685559	1.45601e-29	1.47287e-27	chr5	143277931	143435512	protein_coding	5	143576124		CD4T,CD8T,DC,monocyte,NK								+/+	FALSE	FALSE	-0.000631322	0.00251863	0.802077	0.000815845	0.00381961	0.830864	0.998367	0.99724	1	1
5:143576124:C:T	RUNX1	NR3C1	RUNX1_direct_+/+_(521g)	0.0868475	0.00282054	204983	1.0307e-207	0.0252096	0.0229518	213.503	0.273279	0.0549905	0.00419775	206437	3.41357e-39	3.33466e-37	210392	247	1.20534e-207	0.630144	4.25371e-38	4.1572e-36	chr5	143277931	143435512	protein_coding	5	143576124		CD4T,CD8T,DC,monocyte,NK	8.16053e-38	3.97826e-37	7.9583e-36	3.88307e-35	0.054164	0.00421292	1.65532e-139	+/+	FALSE	FALSE	-0.000114828	0.00252154	0.963678	0.00562435	0.00381146	0.140042	0.999079	0.944337	1	1
5:14543338:C:CTTTT	SPI1	TRIO	SPI1_direct_+/+_(1276g)	0.739238	0.00177457	175632	0	-0.007359	0.0123299	200.724	0.551285	-0.0112628	0.00440673	134496	0.0105953	1	198744	229	0	0.840994	0.0197831	1	chr5	14143342	14532128	protein_coding	5	14543338		monocyte								+/+	FALSE	FALSE	0.00146258	0.00232235	0.528835	-0.00778978	0.00577529	0.177399	0.992168	0.952233	1	1
5:147763125:C:G	EGR2	JAKMIP2	EGR2_direct_+/+_(286g)	0.479184	0.00367358	131483	0	0.0564272	0.023917	133.345	0.0197612	0.00528272	0.00445975	133429	0.236205	1	139146	162	0	0.137045	0.311419	1	chr5	147585438	147782775	protein_coding	5	147763125	B	B,CD4T,CD8T,monocyte,NK								+/+	FALSE	TRUE	0.00307963	0.00365126	0.398983	-0.00120512	0.00462837	0.794573	0.988188	0.99724	1	1
5:147771190:G:T	EGR2	JAKMIP2	EGR2_direct_+/+_(286g)	0.486454	0.00203165	217377	0	0.0457167	0.0368046	174.995	0.215845	0.0409722	0.00657767	217186	4.70306e-10	3.21543e-08	225274	263	0	0.56657	2.00333e-09	1.39732e-07	chr5	147585438	147782775	protein_coding	5	147771190		CD4T,CD8T	2.17805e-07	2.95907e-07	1.54552e-05	2.14625e-05	0.0346472	0.00668396	0	+/+	FALSE	FALSE	0.000705797	0.00214675	0.742326	0.00472093	0.00618199	0.445071	0.997053	0.977373	1	1
5:147781356:G:T	EGR2	JAKMIP2	EGR2_direct_+/+_(286g)	0.487004	0.00455138	101937	0	0.0643829	0.0197516	121.51	0.00144729	0.0140528	0.0046698	99426.6	0.00261925	0.689285	106979	125	0	0.020069	0.00547668	1	chr5	147585438	147782775	protein_coding	5	147781356	B	B,CD4T,CD8T,monocyte,NK								+/+	FALSE	TRUE	-0.000432558	0.00441984	0.922038	0.00491146	0.00455193	0.280598	0.998367	0.971709	1	1
5:147781524:TCA:T	BACH1	JAKMIP2	BACH1_direct_+/+_(1425g)	0.398993	0.00451733	99160.1	0	0.0624634	0.0205077	125.155	0.00282999	0.00685364	0.00454463	95992.8	0.131539	1	106979	125	0	0.0339404	0.18733	1	chr5	147585438	147782775	protein_coding	5	147781524	B	B,CD4T,CD8T,monocyte,NK								+/+	FALSE	TRUE	0.00776028	0.00442232	0.0792963	-0.00327286	0.00459381	0.476188	0.930238	0.981806	1	1
5:147781524:TCA:T	BACH2	JAKMIP2	BACH2_direct_-/+_(572g)	0.408381	0.00434938	105542	0	0.0661082	0.0249076	123.878	0.00899427	0.0216329	0.00446096	103507	1.24032e-06	0.000138351	106979	125	0	0.0800714	3.95597e-06	0.000443606	chr5	147585438	147782775	protein_coding	5	147781524	B	B,CD4T,CD8T,monocyte,NK								-/+	TRUE	TRUE	-0.01003	0.00442052	0.0232724	0.00234682	0.00459639	0.609647	0.893906	0.98808	1	1
5:147781524:TCA:T	EGR2	JAKMIP2	EGR2_direct_+/+_(286g)	0.487004	0.00455138	101937	0	0.0643829	0.0197516	121.51	0.00144729	0.0140528	0.0046698	99426.6	0.00261925	0.689285	106979	125	0	0.020069	0.00547668	1	chr5	147585438	147782775	protein_coding	5	147781524	B	B,CD4T,CD8T,monocyte,NK								+/+	FALSE	TRUE	-0.000432558	0.00441984	0.922038	0.00491146	0.00455193	0.280598	0.998367	0.971709	1	1
5:147781524:TCA:T	RUNX1	JAKMIP2	RUNX1_direct_+/+_(521g)	0.387038	0.00466456	106651	0	0.069577	0.0317277	134.896	0.0300256	0.0318205	0.00482433	106084	4.24862e-11	3.91637e-09	106979	125	0	0.182982	1.94953e-10	1.80818e-08	chr5	147585438	147782775	protein_coding	5	147781524	B	B,CD4T,CD8T,monocyte,NK	1.67932e-09	2.68048e-09	1.56281e-07	2.52121e-07	0.0294672	0.00488947	0	+/+	FALSE	TRUE	0.00543459	0.00441623	0.218477	-0.00749207	0.00458324	0.102122	0.981579	0.940564	1	1
5:147782912:G:A	BACH1	JAKMIP2	BACH1_direct_+/+_(1425g)	0.392614	0.00425013	88825.5	0	0.0370791	0.0264895	117.488	0.164219	0.000394358	0.00520017	86237.1	0.93955	1	96205	113	0	0.496875	0.954336	1	chr5	147585438	147782775	protein_coding	5	147782912	B	B,CD4T,CD8T,monocyte,NK								+/+	FALSE	TRUE	0.0105885	0.00415514	0.0108271	-0.00899822	0.0052375	0.0857932	0.769148	0.937709	1	1
5:147782912:G:A	BACH2	JAKMIP2	BACH2_direct_-/+_(572g)	0.403524	0.00408798	94526	0	0.0459022	0.030259	119.073	0.131922	0.0250196	0.00512446	92115.2	1.04985e-06	0.000100822	96205	113	0	0.443002	3.37689e-06	0.000327828	chr5	147585438	147782775	protein_coding	5	147782912	B	B,CD4T,CD8T,monocyte,NK								-/+	TRUE	TRUE	-0.0102602	0.0041537	0.0135075	0.00307377	0.0052357	0.557152	0.826984	0.986392	1	1
5:147782912:G:A	EGR2	JAKMIP2	EGR2_direct_+/+_(286g)	0.496771	0.00428496	87920.5	0	0.0373709	0.0221308	122.974	0.0938233	-0.00526694	0.00520511	83931.3	0.3116	1	96205	113	0	0.366908	0.393609	1	chr5	147585438	147782775	protein_coding	5	147782912	B	B,CD4T,CD8T,monocyte,NK								+/+	FALSE	TRUE	-0.00241209	0.00415355	0.561423	0.00708843	0.00518266	0.171403	0.992266	0.952233	1	1
5:147782912:G:A	RUNX1	JAKMIP2	RUNX1_direct_+/+_(521g)	0.391377	0.00436842	95531.6	0	0.0420731	0.0366455	125.969	0.253099	0.0170887	0.00528812	94506.8	0.00123172	0.180253	96205	113	0	0.610727	0.00271412	0.405852	chr5	147585438	147782775	protein_coding	5	147782912	B	B,CD4T,CD8T,monocyte,NK								+/+	FALSE	TRUE	0.00427698	0.00414699	0.302381	-0.00406476	0.00520791	0.4351	0.984656	0.973861	1	1
5:147804131:C:T	ETS2	JAKMIP2	ETS2_direct_+/+_(519g)	0.51243	0.00600616	79342.5	0	0.0138144	0.0248714	76.4991	0.580219	-0.0779816	0.0056497	80451.7	2.74764e-43	1.9842e-41	82142	88	0	0.855106	3.71573e-42	2.68971e-40	chr5	147585438	147782775	protein_coding	5	147804131										+/+	FALSE	TRUE	0.00316274	0.00618018	0.608823	-0.00532668	0.00564864	0.345682	0.992602	0.971709	1	1
5:147804131:C:T	MITF	JAKMIP2	MITF_extended_+/+_(281g)	0.523706	0.00596821	77298.6	0	0.0130203	0.0205888	84.7892	0.528829	-0.0819959	0.00554217	79042.1	1.84052e-49	1.34729e-47	82142	88	0	0.829289	2.80715e-48	2.06597e-46	chr5	147585438	147782775	protein_coding	5	147804131										+/+	FALSE	TRUE	0.000195291	0.00624735	0.975062	0.000292855	0.00570996	0.959096	0.999773	0.999655	1	1
5:14802002:T:C	BACH1	ANKH	BACH1_direct_-/+_(251g)	0.367933	0.00379783	183562	0	0.0351231	0.01384	232.474	0.01181	0.00524384	0.00300752	174268	0.0812354	1	216139	250	0	0.0961007	0.122628	1	chr5	14704800	14871778	protein_coding	5	14802002		CD4T								-/+	TRUE	TRUE	-0.000634951	0.0035453	0.857862	0.000475973	0.00282756	0.866321	0.998367	0.997533	1	1
5:14802002:T:C	ELK3	ANKH	ELK3_extended_+/+_(106g)	-0.0547321	0.00419372	214778	6.49382e-39	0.0411287	0.0239171	198.537	0.0870569	0.0154664	0.00338756	213400	4.98249e-06	0.000773788	216139	250	6.62013e-39	0.352183	1.4918e-05	0.0022967	chr5	14704800	14871778	protein_coding	5	14802002		CD4T								+/+	FALSE	TRUE	-0.000363255	0.00355092	0.91852	0.00241553	0.00283407	0.394039	0.998367	0.97348	1	1
5:14802002:T:C	FOXO1	ANKH	FOXO1_direct_+/+_(503g)	0.385631	0.00350648	215400	0	0.0427906	0.0166859	182.854	0.0111364	-0.000773026	0.00276402	214850	0.779728	1	216139	250	0	0.0923392	0.827763	1	chr5	14704800	14871778	protein_coding	5	14802002		CD4T								+/+	FALSE	TRUE	0.00536983	0.00354787	0.130145	-0.00297118	0.00283351	0.29437	0.974362	0.971709	1	1
5:14802002:T:C	VDR	ANKH	VDR_direct_+/+_(175g)	-0.187541	0.00391288	215730	0	0.0483345	0.0229076	208.801	0.036051	0.00608494	0.00315703	214960	0.0539278	1	216139	250	0	0.205127	0.0855775	1	chr5	14704800	14871778	protein_coding	5	14802002		CD4T								+/+	FALSE	TRUE	0.00322793	0.00353857	0.361658	-0.00393164	0.00281836	0.163015	0.986785	0.951639	1	1
5:14802002:T:C	ZEB1	ANKH	ZEB1_direct_+/+_(788g)	0.388706	0.00357463	208901	0	0.0341665	0.0125574	225.042	0.00702093	-0.0048872	0.0028277	206074	0.0839311	1	216139	250	0	0.0668861	0.126161	1	chr5	14704800	14871778	protein_coding	5	14802002		CD4T								+/+	FALSE	TRUE	0.00893784	0.00355063	0.0118282	-0.00659635	0.00283145	0.0198243	0.783176	0.845747	1	1
5:14802659:G:A	BACH1	ANKH	BACH1_direct_-/+_(251g)	0.374239	0.00253828	184717	0	0.0421575	0.0235235	202.45	0.0746029	-0.00711771	0.00467084	173823	0.127545	1	216820	252	0	0.321836	0.182367	1	chr5	14704800	14871778	protein_coding	5	14802659		CD4T,CD8T								-/+	TRUE	FALSE	-0.000835685	0.00237092	0.724484	0.0039468	0.0044363	0.373649	0.995527	0.971709	1	1
5:14802659:G:A	ELK3	ANKH	ELK3_extended_+/+_(106g)	-0.0448035	0.00277161	215840	9.61909e-59	0.0367126	0.0422281	186.875	0.38575	0.017195	0.00540738	213991	0.0014734	0.219949	216820	252	9.92839e-59	0.731345	0.00320981	0.489178	chr5	14704800	14871778	protein_coding	5	14802659		CD4T,CD8T								+/+	FALSE	FALSE	0.00156816	0.00237063	0.508297	0.00119935	0.00444082	0.787104	0.992168	0.996265	1	1
5:14802659:G:A	FOXO1	ANKH	FOXO1_direct_+/+_(503g)	0.386648	0.00237851	216439	0	0.0399323	0.030315	184.678	0.189388	-0.00958346	0.00448447	215240	0.0325964	1	216820	252	0	0.532856	0.0545173	1	chr5	14704800	14871778	protein_coding	5	14802659		CD4T,CD8T								+/+	FALSE	FALSE	0.00232498	0.0023699	0.326571	-0.00118298	0.00443822	0.789821	0.986437	0.996614	1	1
5:14802659:G:A	VDR	ANKH	VDR_direct_+/+_(175g)	-0.183522	0.00258157	216773	0	0.0442767	0.0403767	195.524	0.274168	0.00419768	0.00502809	215681	0.403805	1	216820	252	0	0.631091	0.488797	1	chr5	14704800	14871778	protein_coding	5	14802659		CD4T,CD8T								+/+	FALSE	FALSE	-0.00221139	0.00237272	0.351333	0.00611497	0.00443804	0.16825	0.986785	0.952233	1	1
5:14802659:G:A	ZEB1	ANKH	ZEB1_direct_+/+_(788g)	0.387207	0.0023978	211199	0	0.0421547	0.0224792	209.643	0.0621443	-0.0133058	0.00449367	204802	0.00306657	1	216820	252	0	0.288409	0.00634148	1	chr5	14704800	14871778	protein_coding	5	14802659		CD4T,CD8T								+/+	FALSE	FALSE	0.00363547	0.00236963	0.124983	-0.00596242	0.00443745	0.17906	0.974362	0.952233	1	1
5:14805468:C:CAT	BACH1	ANKH	BACH1_direct_-/+_(251g)	0.371167	0.00381617	177934	0	0.0366013	0.0142307	226.851	0.01075	-0.00229325	0.00308012	165799	0.456556	1	209667	242	0	0.0898382	0.540689	1	chr5	14704800	14871778	protein_coding	5	14805468		CD4T								-/+	TRUE	TRUE	-0.000939692	0.00355751	0.79167	0.0009976	0.00288845	0.729813	0.998367	0.993721	1	1
5:14805468:C:CAT	ELK3	ANKH	ELK3_extended_+/+_(106g)	-0.0578333	0.0042066	208306	5.45055e-43	0.0429866	0.0243469	198.104	0.0790049	0.0216538	0.00344219	206753	3.16656e-10	4.20042e-08	209667	242	5.57217e-43	0.332789	1.36896e-09	1.8052e-07	chr5	14704800	14871778	protein_coding	5	14805468		CD4T								+/+	FALSE	TRUE	4.42711e-05	0.00356334	0.990087	0.00164138	0.00289445	0.570662	0.999773	0.987382	1	1
5:14805468:C:CAT	FOXO1	ANKH	FOXO1_direct_+/+_(503g)	0.386909	0.00352222	208914	0	0.0455699	0.0172176	185.501	0.00882678	-0.00365913	0.00284268	208244	0.198022	1	209667	242	0	0.0789766	0.267587	1	chr5	14704800	14871778	protein_coding	5	14805468		CD4T								+/+	FALSE	TRUE	0.00590015	0.00356023	0.0974724	-0.00357143	0.00289457	0.217266	0.952153	0.95712	1	1
5:14805468:C:CAT	VDR	ANKH	VDR_direct_+/+_(175g)	-0.191556	0.0039262	209234	0	0.0508368	0.0234222	207.989	0.0311048	0.014296	0.00321081	208408	8.4938e-06	0.00142094	209667	242	0	0.18707	2.47756e-05	0.00409928	chr5	14704800	14871778	protein_coding	5	14805468		CD4T								+/+	FALSE	TRUE	0.00252904	0.00355022	0.476241	-0.00283476	0.00288223	0.325348	0.989642	0.971709	1	1
5:14805468:C:CAT	ZEB1	ANKH	ZEB1_direct_+/+_(788g)	0.390799	0.00359058	202616	0	0.036407	0.01298	221.807	0.00548097	-0.00909721	0.0028992	198948	0.00170226	1	209667	242	0	0.0556901	0.00366815	1	chr5	14704800	14871778	protein_coding	5	14805468		CD4T								+/+	FALSE	TRUE	0.00922826	0.00356298	0.00959711	-0.0070248	0.00289252	0.0151576	0.769148	0.812525	1	1
5:14808252:AT:A	BACH1	ANKH	BACH1_direct_-/+_(251g)	0.373819	0.00254038	183429	0	0.039538	0.0245042	200.585	0.108204	-0.00791202	0.00479854	178229	0.0991828	1	214837	250	0	0.399474	0.146201	1	chr5	14704800	14871778	protein_coding	5	14808252		CD4T,CD8T								-/+	TRUE	FALSE	-0.00126595	0.00237615	0.594191	0.00388703	0.00460477	0.398597	0.992519	0.97348	1	1
5:14808252:AT:A	ELK3	ANKH	ELK3_extended_+/+_(106g)	-0.0455618	0.00280008	213893	1.70488e-59	0.0250517	0.0437316	185.617	0.56744	0.0201414	0.00556264	211707	0.000293725	0.0327925	214837	250	1.76066e-59	0.84895	0.000711306	0.0809241	chr5	14704800	14871778	protein_coding	5	14808252		CD4T,CD8T								+/+	FALSE	FALSE	0.00144978	0.00237676	0.541875	0.00140754	0.00461263	0.760254	0.992168	0.995151	1	1
5:14808252:AT:A	FOXO1	ANKH	FOXO1_direct_+/+_(503g)	0.385175	0.0023764	214529	0	0.0280407	0.0314414	183.382	0.373647	-0.0073132	0.00462288	214232	0.11366	1	214837	250	0	0.721801	0.164913	1	chr5	14704800	14871778	protein_coding	5	14808252		CD4T,CD8T								+/+	FALSE	FALSE	0.00222071	0.00237543	0.349859	-0.000334504	0.0046065	0.942112	0.986785	0.99895	1	1
5:14808252:AT:A	VDR	ANKH	VDR_direct_+/+_(175g)	-0.185402	0.00260385	214800	0	0.0309691	0.0418182	194.142	0.459852	0.00565107	0.00524489	214078	0.281283	1	214837	250	0	0.785588	0.361145	1	chr5	14704800	14871778	protein_coding	5	14808252		CD4T,CD8T								+/+	FALSE	FALSE	-0.00214154	0.00237871	0.367964	0.00527414	0.00462602	0.254245	0.986785	0.965883	1	1
5:14808252:AT:A	ZEB1	ANKH	ZEB1_direct_+/+_(788g)	0.386856	0.00239941	209566	0	0.0362379	0.0232052	208.553	0.119891	-0.0134767	0.00461709	206392	0.00351346	1	214837	250	0	0.421856	0.00719022	1	chr5	14704800	14871778	protein_coding	5	14808252		CD4T,CD8T								+/+	FALSE	FALSE	0.00319379	0.00237532	0.178766	-0.00477092	0.00460537	0.300228	0.981579	0.971709	1	1
5:14810001:T:G	BACH1	ANKH	BACH1_direct_-/+_(251g)	0.373408	0.00254306	182933	0	0.0403831	0.0239278	200.008	0.0930262	-0.00703503	0.00469037	173485	0.133645	1	214632	249	0	0.365149	0.189921	1	chr5	14704800	14871778	protein_coding	5	14810001		CD4T,CD8T								-/+	TRUE	FALSE	-0.000952674	0.00237788	0.688686	0.00370746	0.00446235	0.406069	0.994242	0.97348	1	1
5:14810001:T:G	ELK3	ANKH	ELK3_extended_+/+_(106g)	-0.0440342	0.00279567	213649	7.28713e-56	0.0342719	0.0429632	185.031	0.426064	0.0181503	0.0054497	211882	0.000867041	0.113838	214632	249	7.50618e-56	0.762432	0.00196169	0.262943	chr5	14704800	14871778	protein_coding	5	14810001		CD4T,CD8T								+/+	FALSE	FALSE	0.00149934	0.00237805	0.528373	0.00138994	0.00446833	0.755751	0.992168	0.994882	1	1
5:14810001:T:G	FOXO1	ANKH	FOXO1_direct_+/+_(503g)	0.385858	0.00238146	214280	0	0.0362805	0.0308737	182.903	0.241472	-0.00887797	0.00450555	213223	0.0487877	1	214632	249	0	0.598286	0.0782207	1	chr5	14704800	14871778	protein_coding	5	14810001		CD4T,CD8T								+/+	FALSE	FALSE	0.00224647	0.00237714	0.344644	-0.000935966	0.00446424	0.833935	0.986785	0.99724	1	1
5:14810001:T:G	VDR	ANKH	VDR_direct_+/+_(175g)	-0.183882	0.00259918	214585	0	0.0407658	0.0411202	193.701	0.322737	0.00491663	0.00506741	213534	0.331925	1	214632	249	0	0.67912	0.415203	1	chr5	14704800	14871778	protein_coding	5	14810001		CD4T,CD8T								+/+	FALSE	FALSE	-0.00230884	0.00237909	0.331812	0.00502447	0.00446157	0.260097	0.986437	0.969469	1	1
5:14810001:T:G	ZEB1	ANKH	ZEB1_direct_+/+_(788g)	0.386824	0.00240347	209115	0	0.0392685	0.0228638	207.003	0.0873831	-0.0132219	0.00451269	203382	0.00339076	1	214632	249	0	0.352649	0.00695617	1	chr5	14704800	14871778	protein_coding	5	14810001		CD4T,CD8T								+/+	FALSE	FALSE	0.00343069	0.0023766	0.148873	-0.00553783	0.00446335	0.214705	0.981579	0.95712	1	1
5:14870497:T:G	FOXO1	ANKH	FOXO1_direct_+/+_(503g)	0.35372	0.00340274	219476	0	0.0322685	0.0181053	194.253	0.0762675	0.0334651	0.00289447	219204	6.57241e-31	9.40302e-29	220405	258	0	0.325905	6.81204e-30	9.73164e-28	chr5	14704800	14871778	protein_coding	5	14870497	CD4T	B,NK	3.01262e-30	1.2237e-29	4.29308e-28	1.74127e-27	0.0332456	0.00290858	0	+/+	FALSE	TRUE	0.0015632	0.00337263	0.643009	8.79427e-05	0.00285933	0.975464	0.993401	0.999655	1	1
5:14875535:CGAAA:C	FOXO1	ANKH	FOXO1_direct_+/+_(503g)	0.417485	0.00366535	224956	0	-0.0114893	0.0167425	192.107	0.49339	-0.0307649	0.00282131	224451	1.11513e-27	1.64503e-25	225728	263	0	0.808821	1.05773e-26	1.55464e-24	chr5	14704800	14871778	protein_coding	5	14875535	CD4T	B,NK	3.03819e-27	1.14101e-26	4.46398e-25	1.67422e-24	-0.030652	0.00283477	0	+/+	FALSE	TRUE	0.00206125	0.00362433	0.569543	-7.05247e-05	0.00279847	0.979895	0.992266	0.999655	1	1
5:14880103:A:G	FOXO1	ANKH	FOXO1_direct_+/+_(503g)	0.416235	0.00372592	204921	0	-0.00360435	0.017376	185.085	0.8359	-0.0303487	0.00292542	204600	3.29904e-25	4.7161e-23	205931	240	0	0.959179	2.91867e-24	4.16456e-22	chr5	14704800	14871778	protein_coding	5	14880103	CD4T	B,NK	5.47543e-25	1.92903e-24	7.79261e-23	2.73846e-22	-0.0303569	0.00293997	0	+/+	FALSE	TRUE	0.00227467	0.00371851	0.540727	-0.000171616	0.00292212	0.953167	0.992168	0.999435	1	1
5:149216568:T:C	LEF1	PCYOX1L	LEF1_direct_+/+_(230g)	0.116684	0.00380811	21968.8	6.13977e-202	-0.00178328	0.00310985	158.01	0.56717	-0.00549084	0.00350933	13423.8	0.11769	1	170162	203	7.14274e-202	0.848926	0.169979	1	chr5	149358037	149369653	protein_coding	5	149216568		B,CD4T,CD8T,monocyte,NK								+/+	FALSE	FALSE	-0.00278422	0.00372802	0.455164	0.000713548	0.00345064	0.836176	0.989193	0.99724	1	1
5:149216568:T:C	TCF7	PCYOX1L	TCF7_direct_+/+_(416g)	0.114079	0.00378166	19750.9	1.74192e-195	-0.00101231	0.00297776	147.625	0.734371	-0.00360951	0.00350128	13321.6	0.302601	1	170162	203	2.01599e-195	0.924097	0.384155	1	chr5	149358037	149369653	protein_coding	5	149216568		B,CD4T,CD8T,monocyte,NK								+/+	FALSE	FALSE	-0.000668294	0.00371969	0.857417	-0.00138672	0.003446	0.687379	0.998367	0.991706	1	1
5:149216568:T:C	ZEB1	GRPEL2	ZEB1_direct_+/+_(788g)	0.0720932	0.00381568	24589.2	4.65258e-79	0.00505419	0.00416661	173.837	0.226767	0.00755814	0.00353868	18543.4	0.0327037	1	170162	203	4.86565e-79	0.579855	0.054684	1	chr5	149345430	149354583	protein_coding	5	149216568		B,CD4T,CD8T,monocyte,NK								+/+	FALSE	FALSE	-0.000530846	0.00367547	0.885162	0.000267359	0.00340727	0.937456	0.998367	0.99867	1	1
5:149216568:T:C	ZEB1	PCYOX1L	ZEB1_direct_+/+_(788g)	0.106745	0.00380776	17948.7	2.76089e-169	0.000225053	0.00318914	132.327	0.943848	-0.001591	0.00353606	15592.8	0.652763	1	170162	203	3.125e-169	0.98979	0.719999	1	chr5	149358037	149369653	protein_coding	5	149216568		B,CD4T,CD8T,monocyte,NK								+/+	FALSE	FALSE	-0.00538866	0.0037184	0.147287	0.00188785	0.00344703	0.583917	0.981579	0.987382	1	1
5:149225915:TCATATATA:T	ETS1	GRPEL2	ETS1_direct_+/+_(1228g)	0.0770112	0.00381662	25788.4	7.57697e-90	0.00245574	0.00361519	179.417	0.497833	0.000520782	0.00347595	16380.8	0.880905	1	171860	207	7.99401e-90	0.810905	0.909504	1	chr5	149345430	149354583	protein_coding	5	149225915		B,CD4T,CD8T,monocyte,NK								+/+	FALSE	FALSE	0.0108541	0.00365904	0.00301359	-0.00577944	0.00336191	0.0855992	0.662657	0.937709	1	1
5:149225915:TCATATATA:T	FOXO1	PCYOX1L	FOXO1_direct_+/+_(503g)	0.119211	0.00377773	15638.6	6.11857e-212	-0.0026927	0.00307066	156.115	0.381883	-0.00761531	0.00344681	11886.9	0.0271674	1	171860	207	7.18012e-212	0.72888	0.0463209	1	chr5	149358037	149369653	protein_coding	5	149225915		B,CD4T,CD8T,monocyte,NK								+/+	FALSE	FALSE	0.000500297	0.0036895	0.892137	-0.00363672	0.00338974	0.283335	0.998367	0.971709	1	1
5:149225915:TCATATATA:T	LEF1	PCYOX1L	LEF1_direct_+/+_(230g)	0.116865	0.00376831	19671.3	3.29812e-206	-0.00304677	0.00301211	162.457	0.313278	-0.00638769	0.00344459	13079.7	0.0637028	1	171860	207	3.85093e-206	0.670798	0.0988902	1	chr5	149358037	149369653	protein_coding	5	149225915		B,CD4T,CD8T,monocyte,NK								+/+	FALSE	FALSE	-0.00323623	0.00370011	0.381776	0.000356356	0.00339932	0.91651	0.986785	0.998083	1	1
5:149225915:TCATATATA:T	TCF7	PCYOX1L	TCF7_direct_+/+_(416g)	0.114292	0.00374952	18138.5	4.64115e-199	-0.00252523	0.00291935	154.127	0.388385	-0.00468422	0.00344111	13418.3	0.173456	1	171860	207	5.38784e-199	0.733458	0.23842	1	chr5	149358037	149369653	protein_coding	5	149225915		B,CD4T,CD8T,monocyte,NK								+/+	FALSE	FALSE	-0.000840887	0.00369176	0.819822	-0.0021927	0.00339455	0.518315	0.998367	0.984713	1	1
5:149225915:TCATATATA:T	ZEB1	GRPEL2	ZEB1_direct_+/+_(788g)	0.0735404	0.00381585	25896.9	3.45496e-82	0.00319231	0.00421664	176.055	0.450017	0.0056002	0.00349424	21132.6	0.109017	1	171860	207	3.62291e-82	0.779699	0.158947	1	chr5	149345430	149354583	protein_coding	5	149225915		B,CD4T,CD8T,monocyte,NK								+/+	FALSE	FALSE	-0.000321717	0.00365954	0.929947	-0.000650434	0.0033687	0.846895	0.998517	0.99724	1	1
5:149225915:TCATATATA:T	ZEB1	PCYOX1L	ZEB1_direct_+/+_(788g)	0.107239	0.00378336	17142.7	9.12536e-173	-0.00174637	0.0031915	141.506	0.585107	-0.00365416	0.0034682	15792	0.292074	1	171860	207	1.03569e-172	0.857353	0.372942	1	chr5	149358037	149369653	protein_coding	5	149225915		B,CD4T,CD8T,monocyte,NK								+/+	FALSE	FALSE	-0.0067112	0.00368908	0.0688815	0.00247951	0.00339584	0.465293	0.929525	0.981457	1	1
5:149227193:A:G	LEF1	PCYOX1L	LEF1_direct_+/+_(230g)	0.117388	0.00342427	18772.3	7.19252e-250	-0.00194313	0.00256163	171.912	0.449159	-0.0052917	0.00296167	12072.3	0.0740071	1	215692	252	8.73259e-250	0.7794	0.112856	1	chr5	149358037	149369653	protein_coding	5	149227193		B,CD4T,CD8T,monocyte,NK								+/+	FALSE	FALSE	-0.00393538	0.00339276	0.246076	0.00274106	0.00290605	0.345566	0.982285	0.971709	1	1
5:149227193:A:G	TCF7	PCYOX1L	TCF7_direct_+/+_(416g)	0.11497	0.00341438	18376.5	3.00905e-241	-0.00154303	0.00247468	160.868	0.533823	-0.00346204	0.0029666	13278.7	0.243228	1	215692	252	3.627e-241	0.831963	0.319463	1	chr5	149358037	149369653	protein_coding	5	149227193		B,CD4T,CD8T,monocyte,NK								+/+	FALSE	FALSE	-0.00312194	0.00338561	0.356466	0.00339159	0.00290264	0.242626	0.986785	0.964205	1	1
5:149227193:A:G	ZEB1	GRPEL2	ZEB1_direct_+/+_(788g)	0.0766185	0.00350405	34689.8	2.83755e-105	0.00168661	0.00378348	205.83	0.656223	0.00250799	0.00303121	30733	0.408022	1	215692	252	3.02644e-105	0.891819	0.492851	1	chr5	149345430	149354583	protein_coding	5	149227193		B,CD4T,CD8T,monocyte,NK								+/+	FALSE	FALSE	-0.000840917	0.00336868	0.802876	0.000923164	0.00289054	0.749444	0.998367	0.994516	1	1
5:149227193:A:G	ZEB1	PCYOX1L	ZEB1_direct_+/+_(788g)	0.109014	0.0034637	22445.4	8.43896e-213	-0.00166774	0.00274877	156.426	0.544915	-0.00343657	0.00300103	21759.7	0.252168	1	215692	252	9.908e-213	0.838305	0.329574	1	chr5	149358037	149369653	protein_coding	5	149227193		B,CD4T,CD8T,monocyte,NK								+/+	FALSE	FALSE	-0.00501688	0.00338516	0.138336	0.00314122	0.00290466	0.279502	0.974362	0.971709	1	1
5:149230165:C:T	ETS1	GRPEL2	ETS1_direct_+/+_(1228g)	0.0798576	0.00349516	31523.7	1.30651e-114	0.00147411	0.00325109	213.713	0.650707	-0.0010236	0.0029993	21047.4	0.732897	1	216799	254	1.40642e-114	0.888348	0.788332	1	chr5	149345430	149354583	protein_coding	5	149230165		B,CD4T,CD8T,monocyte,NK								+/+	FALSE	FALSE	0.00700275	0.00336037	0.0371684	-0.00310171	0.00287035	0.279874	0.903234	0.971709	1	1
5:149230165:C:T	FOXO1	PCYOX1L	FOXO1_direct_+/+_(503g)	0.119802	0.00343412	16449.8	2.63536e-257	-0.00277132	0.002622	173.376	0.292004	-0.00619126	0.00296036	12294.5	0.0365142	1	216799	254	3.22709e-257	0.650249	0.0603554	1	chr5	149358037	149369653	protein_coding	5	149230165		B,CD4T,CD8T,monocyte,NK								+/+	FALSE	FALSE	-0.000995412	0.00338066	0.76842	-0.000712696	0.00288538	0.804906	0.99808	0.99724	1	1
5:149235916:A:G	ETS1	GRPEL2	ETS1_direct_+/+_(1228g)	0.0804298	0.00348072	31310.7	3.74712e-117	0.000948275	0.00327345	214.681	0.772336	-0.00155667	0.00299249	20701.6	0.602935	1	217782	256	4.04162e-117	0.936737	0.676628	1	chr5	149345430	149354583	protein_coding	5	149235916		B,CD4T,CD8T,monocyte,NK								+/+	FALSE	FALSE	0.00767449	0.00334785	0.0218858	-0.00354257	0.0028659	0.21642	0.893906	0.95712	1	1
5:149235916:A:G	FOXO1	PCYOX1L	FOXO1_direct_+/+_(503g)	0.120297	0.0034136	16293.9	3.00365e-262	-0.00298978	0.00262475	176.905	0.256214	-0.00656273	0.002949	12012.5	0.0260726	1	217782	256	3.69608e-262	0.614086	0.0446962	1	chr5	149358037	149369653	protein_coding	5	149235916		B,CD4T,CD8T,monocyte,NK								+/+	FALSE	FALSE	-0.00103825	0.0033657	0.757717	-0.000683842	0.00287903	0.81225	0.99808	0.99724	1	1
5:149240661:T:G	ETS1	GRPEL2	ETS1_direct_+/+_(1228g)	0.0808456	0.00346956	30529.6	4.70829e-119	0.000903548	0.00323531	218.696	0.780296	-0.00149364	0.00299474	20269.8	0.617957	1	223388	260	5.08664e-119	0.939432	0.689535	1	chr5	149345430	149354583	protein_coding	5	149240661		B,CD4T,CD8T,monocyte,NK								+/+	FALSE	FALSE	0.00731025	0.00334398	0.0288098	-0.00362351	0.00287215	0.207094	0.896611	0.95623	1	1
5:149240661:T:G	FOXO1	PCYOX1L	FOXO1_direct_+/+_(503g)	0.120534	0.00340548	17667.5	3.54592e-265	-0.00290879	0.00263388	179.799	0.270906	-0.0065202	0.00295489	13121.6	0.0273606	1	223388	260	4.37434e-265	0.627781	0.0465864	1	chr5	149358037	149369653	protein_coding	5	149240661		B,CD4T,CD8T,monocyte,NK								+/+	FALSE	FALSE	-0.00148393	0.00335702	0.658463	-0.000776182	0.00288137	0.787638	0.993544	0.996265	1	1
5:149240972:G:A	ETS1	GRPEL2	ETS1_direct_+/+_(1228g)	0.0808928	0.00346854	30369.3	2.97942e-119	0.00126426	0.00318013	223.898	0.69134	-0.00119181	0.00297334	20529.4	0.688548	1	226355	264	3.21946e-119	0.907314	0.750751	1	chr5	149345430	149354583	protein_coding	5	149240972		B,CD4T,CD8T,monocyte,NK								+/+	FALSE	FALSE	0.00757881	0.00334639	0.0235277	-0.00392999	0.00285761	0.169049	0.893906	0.952233	1	1
5:149240972:G:A	FOXO1	PCYOX1L	FOXO1_direct_+/+_(503g)	0.12085	0.00339875	18189	8.75551e-268	-0.00337955	0.00261188	183.318	0.197323	-0.00691264	0.00292894	13681.9	0.0182832	1	226355	264	1.08269e-267	0.543	0.0325044	1	chr5	149358037	149369653	protein_coding	5	149240972		B,CD4T,CD8T,monocyte,NK								+/+	FALSE	FALSE	-0.0014587	0.00335055	0.6633	-0.000814701	0.00285949	0.775712	0.994112	0.996195	1	1
5:149240972:G:A	LEF1	PCYOX1L	LEF1_direct_+/+_(230g)	0.118671	0.00338328	20252	1.03346e-261	-0.00302878	0.00253044	181.531	0.232892	-0.00599822	0.00291885	13254	0.039899	1	226355	264	1.27072e-261	0.588512	0.065338	1	chr5	149358037	149369653	protein_coding	5	149240972		B,CD4T,CD8T,monocyte,NK								+/+	FALSE	FALSE	-0.00432335	0.00335642	0.197718	0.00290784	0.00286375	0.309919	0.981579	0.971709	1	1
5:149240972:G:A	TCF7	PCYOX1L	TCF7_direct_+/+_(416g)	0.116229	0.00337672	19943.9	2.86742e-252	-0.00250238	0.0024465	169.344	0.307841	-0.00416856	0.00292736	14575.6	0.154469	1	226355	264	3.49199e-252	0.664908	0.215439	1	chr5	149358037	149369653	protein_coding	5	149240972		B,CD4T,CD8T,monocyte,NK								+/+	FALSE	FALSE	-0.00379623	0.00335015	0.257151	0.003621	0.00286131	0.205691	0.982893	0.956101	1	1
5:149240972:G:A	ZEB1	GRPEL2	ZEB1_direct_+/+_(788g)	0.0774604	0.00348021	35867	5.25008e-109	0.00128757	0.00371531	217.013	0.729259	0.00246006	0.00300301	31831.3	0.41268	1	226355	264	5.62109e-109	0.922534	0.497454	1	chr5	149345430	149354583	protein_coding	5	149240972		B,CD4T,CD8T,monocyte,NK								+/+	FALSE	FALSE	-0.000802546	0.00334765	0.810536	0.000434467	0.00286137	0.879315	0.998367	0.997694	1	1
5:149240972:G:A	ZEB1	PCYOX1L	ZEB1_direct_+/+_(788g)	0.110366	0.00343253	25577	2.14169e-222	-0.0025843	0.00273155	167.047	0.345467	-0.00426596	0.0029676	25088	0.150585	1	226355	264	2.53463e-222	0.697938	0.210705	1	chr5	149358037	149369653	protein_coding	5	149240972		B,CD4T,CD8T,monocyte,NK								+/+	FALSE	FALSE	-0.00499551	0.00334978	0.135885	0.00337511	0.00286318	0.23848	0.974362	0.962152	1	1
5:149247689:G:A	FOXO1	PCYOX1L	FOXO1_direct_+/+_(503g)	0.118602	0.00350346	16490.5	6.26517e-243	-0.00206336	0.00255533	173.889	0.420498	-0.00436079	0.00288634	14261.3	0.130851	1	224892	262	7.56111e-243	0.757711	0.186483	1	chr5	149358037	149369653	protein_coding	5	149247689		B,CD4T,CD8T,monocyte,NK								+/+	FALSE	FALSE	0.0013805	0.00348432	0.691955	-0.00371557	0.00284196	0.19108	0.994242	0.954333	1	1
5:149247689:G:A	TCF7	PCYOX1L	TCF7_direct_+/+_(416g)	0.114628	0.00349317	19642.2	5.67754e-230	-0.001268	0.00236995	154.945	0.593396	-0.00245936	0.00288598	16388.2	0.39413	1	224892	262	6.77082e-230	0.860639	0.479046	1	chr5	149358037	149369653	protein_coding	5	149247689		B,CD4T,CD8T,monocyte,NK								+/+	FALSE	FALSE	-0.00273039	0.00347996	0.432687	0.00241756	0.00284057	0.394724	0.988188	0.97348	1	1
5:149248689:C:CAA	ETS1	GRPEL2	ETS1_direct_+/+_(1228g)	0.0796848	0.00362122	28697.3	1.96127e-106	0.00257264	0.00341942	199.471	0.45272	0.00061421	0.00315456	22101	0.845626	1	203768	235	2.09371e-106	0.781948	0.88202	1	chr5	149345430	149354583	protein_coding	5	149248689		B,CD4T,CD8T,monocyte,NK								+/+	FALSE	FALSE	0.00249744	0.00354126	0.480662	0.00224512	0.00306133	0.463326	0.990028	0.981457	1	1
5:149248689:C:CAA	FOXO1	PCYOX1L	FOXO1_direct_+/+_(503g)	0.119279	0.0035533	14073.5	1.00641e-237	-0.000650882	0.00268088	159.707	0.808482	-0.00383134	0.00309731	12850	0.216114	1	203768	235	1.20899e-237	0.949706	0.288399	1	chr5	149358037	149369653	protein_coding	5	149248689		B,CD4T,CD8T,monocyte,NK								+/+	FALSE	FALSE	0.000442259	0.00355146	0.900897	-0.00121698	0.00306886	0.691694	0.998367	0.991706	1	1
5:149748286:GAGATAT:G	SPI1	PPARGC1B	SPI1_direct_+/+_(1276g)	0.26374	0.0025125	186567	0	-0.0532374	0.0188635	247.217	0.00515679	-0.0543868	0.00456762	197031	1.11643e-32	1.03135e-30	211338	251	0	0.0535067	1.2106e-31	1.12177e-29	chr5	149730298	149855022	protein_coding	5	149748286		CD4T,CD8T,monocyte	6.92642e-33	3.01081e-32	6.41866e-31	2.8032e-30	-0.0543275	0.00454746	0	+/+	FALSE	TRUE	-0.0018492	0.00241852	0.444511	-0.00164607	0.00435142	0.705221	0.988188	0.993205	1	1
5:149772623:G:T	SPI1	PPARGC1B	SPI1_direct_+/+_(1276g)	0.271579	0.00249095	191308	0	-0.0594431	0.0182007	244.228	0.00124725	-0.0704384	0.00447007	201752	6.55738e-56	6.31026e-54	216672	251	0	0.0178442	1.10847e-54	1.06861e-52	chr5	149730298	149855022	protein_coding	5	149772623		CD4T,CD8T,monocyte	3.1722e-56	2.22253e-55	3.05899e-54	2.14591e-53	-0.0703271	0.00445005	0	+/+	FALSE	TRUE	-0.00209394	0.00240177	0.383301	-0.00182964	0.00424843	0.666714	0.986785	0.990706	1	1
5:149775988:TG:T	SPI1	PPARGC1B	SPI1_direct_+/+_(1276g)	0.274782	0.00252351	186042	0	-0.0578619	0.0186267	237.312	0.00212445	-0.071029	0.00452163	197415	1.42471e-55	1.34569e-53	212210	246	0	0.0271034	2.38986e-54	2.26399e-52	chr5	149730298	149855022	protein_coding	5	149775988		CD4T,CD8T,monocyte	6.72819e-56	4.69626e-55	6.37292e-54	4.44828e-53	-0.0709115	0.00450053	0	+/+	FALSE	TRUE	-0.00220555	0.00242878	0.363832	-0.00174194	0.00429177	0.684831	0.986785	0.991706	1	1
5:14984112:A:G	BACH2	ANKH	BACH2_direct_+/+_(403g)	0.390564	0.00870443	128144	0	0.0200825	0.0121058	135.678	0.0994437	0.00113227	0.0049995	122627	0.820831	1	172035	204	0	0.379736	0.861639	1	chr5	14704800	14871778	protein_coding	5	14984112										+/+	FALSE	FALSE	-0.00371923	0.00797278	0.640864	0.000756576	0.00462141	0.869959	0.993381	0.997694	1	1
5:150060433:G:C	BACH2	CSF1R	BACH2_direct_-/+_(572g)	0.320081	0.00565338	180577	0	0.0150796	0.00795575	197.955	0.0594913	0.0209402	0.00361929	178950	7.23245e-09	9.31325e-07	203612	233	0	0.28068	2.80747e-08	3.59504e-06	chr5	150053291	150113372	protein_coding	5	150060433		DC,monocyte								-/+	TRUE	FALSE	-0.00255741	0.00553627	0.644126	0.000399971	0.00355878	0.910514	0.993435	0.998083	1	1
5:150060433:G:C	FOXO3	SLC26A2	FOXO3_direct_+/+_(217g)	0.0824227	0.00614513	58572.2	5.85689e-41	0.00485165	0.00571968	137.931	0.397775	0.00631617	0.003916	49113.6	0.106769	1	203612	233	5.97703e-41	0.740254	0.156071	1	chr5	149960758	149993455	protein_coding	5	150060433		DC,monocyte								+/+	FALSE	FALSE	0.0110531	0.00565029	0.0504422	-0.00500039	0.00363167	0.16855	0.914231	0.952233	1	1
5:150060433:G:C	MAFB	CSF1R	MAFB_direct_+/+_(433g)	0.332672	0.00562186	178348	0	0.0147874	0.00763473	196.261	0.0541983	0.0226374	0.00360855	175943	3.54379e-10	4.46325e-08	203612	233	0	0.264327	1.52462e-09	1.91526e-07	chr5	150053291	150113372	protein_coding	5	150060433		DC,monocyte								+/+	FALSE	FALSE	-0.00190612	0.00548603	0.728254	0.000983974	0.00352767	0.780299	0.996017	0.996243	1	1
5:150060433:G:C	RORA	CSF1R	RORA_direct_-/+_(426g)	0.32216	0.0056535	180592	0	0.0154839	0.00776948	196.494	0.0476543	0.0219358	0.00362737	178627	1.47599e-09	1.86935e-07	203612	233	0	0.244726	6.03898e-09	7.63191e-07	chr5	150053291	150113372	protein_coding	5	150060433		DC,monocyte								-/+	TRUE	FALSE	0.000199979	0.00552153	0.971109	-0.000385181	0.00355031	0.913605	0.999773	0.998083	1	1
5:150060433:G:C	RXRA	CSF1R	RXRA_direct_+/+_(532g)	0.397251	0.00564345	151013	0	0.0116025	0.00815861	169.024	0.156836	0.0166181	0.00360032	144345	3.92043e-06	0.000569015	203612	233	0	0.48551	1.18392e-05	0.00171072	chr5	150053291	150113372	protein_coding	5	150060433		DC,monocyte	5.7813e-07	7.58286e-07	7.99522e-05	0.00010467	0.0180391	0.00360882	0	+/+	FALSE	FALSE	-0.00181919	0.00554359	0.74279	0.00278232	0.00355895	0.434345	0.997053	0.97348	1	1
5:150060433:G:C	SPI1	CSF1R	SPI1_direct_+/+_(1276g)	0.33143	0.00565771	174984	0	0.0134867	0.00773224	194.323	0.0827033	0.0207783	0.00362745	172388	1.0174e-08	1.31303e-06	203612	233	0	0.341735	3.895e-08	5.00787e-06	chr5	150053291	150113372	protein_coding	5	150060433		DC,monocyte	1.14517e-09	1.86199e-09	1.4463e-07	2.33865e-07	0.0221264	0.00363439	0	+/+	FALSE	FALSE	0.00518935	0.005506	0.345944	-0.00142543	0.00354289	0.687438	0.986785	0.991706	1	1
5:150154393:T:G	EGR2	CSF1R	EGR2_direct_+/+_(286g)	0.405552	0.00246721	197460	0	0.0163141	0.0114368	265.187	0.154911	0.00183171	0.00350626	196327	0.601385	1	223331	261	0	0.482277	0.675289	1	chr5	150053291	150113372	protein_coding	5	150154393		B,monocyte								+/+	FALSE	FALSE	0.00395679	0.00253737	0.118901	-0.00655177	0.00346241	0.0584582	0.970469	0.922081	1	1
5:150154393:T:G	RXRA	CSF1R	RXRA_direct_+/+_(532g)	0.426659	0.0025682	203379	0	0.0129328	0.0123262	217.748	0.295244	-0.0190338	0.00342546	187178	2.75511e-08	3.81019e-06	223331	261	0	0.653061	1.02078e-07	1.40654e-05	chr5	150053291	150113372	protein_coding	5	150154393		B,monocyte	1.20733e-07	1.67369e-07	1.70031e-05	2.35009e-05	-0.0181664	0.00343242	0	+/+	FALSE	FALSE	0.00255841	0.0025381	0.313455	-0.00285209	0.0034702	0.411145	0.984656	0.97348	1	1
5:150154393:T:G	SPI1	CSF1R	SPI1_direct_+/+_(1276g)	0.364502	0.00257899	205671	0	0.018355	0.0129478	254.332	0.157528	-0.00276719	0.00345156	205918	0.422714	1	223331	261	0	0.486708	0.5074	1	chr5	150053291	150113372	protein_coding	5	150154393		B,monocyte								+/+	FALSE	FALSE	0.00602495	0.00254544	0.0179358	-0.00744464	0.00345041	0.0309589	0.893046	0.873757	1	1
5:150154393:T:G	SPI1	HMGXB3	SPI1_direct_+/+_(1276g)	0.191122	0.00270301	85999.4	0	-0.00379784	0.0061914	209.053	0.540275	0.000676414	0.0036149	78617	0.851568	1	223331	261	0	0.83528	0.886792	1	chr5	150000046	150053142	protein_coding	5	150154393		B,monocyte								+/+	FALSE	FALSE	-0.00254088	0.00259378	0.327283	0.00465212	0.00351601	0.185795	0.986437	0.95327	1	1
5:150158594:T:C	EGR2	CSF1R	EGR2_direct_+/+_(286g)	0.407867	0.0025571	184826	0	0.0124919	0.0120635	244.728	0.301452	-0.00948397	0.00363893	185829	0.00915469	1	210798	248	0	0.65887	0.0173184	1	chr5	150053291	150113372	protein_coding	5	150158594		B,monocyte								+/+	FALSE	FALSE	0.00426721	0.00259505	0.100102	-0.00688233	0.00354918	0.0524867	0.954258	0.922081	1	1
5:150158594:T:C	RXRA	CSF1R	RXRA_direct_+/+_(532g)	0.425935	0.00263476	192152	0	0.0119473	0.0129728	208.264	0.358141	-0.0263739	0.00353456	177739	8.57875e-14	1.05817e-11	210798	248	0	0.709263	4.66899e-13	5.74255e-11	chr5	150053291	150113372	protein_coding	5	150158594		B,monocyte	8.32112e-13	1.68568e-12	1.03278e-10	2.08992e-10	-0.0253512	0.00354251	0	+/+	FALSE	FALSE	0.00338548	0.00259161	0.191444	-0.00466985	0.00355844	0.18941	0.981579	0.953506	1	1
5:150158594:T:C	SPI1	CSF1R	SPI1_direct_+/+_(1276g)	0.364385	0.00264545	193910	0	0.0159672	0.0136289	241.341	0.242525	-0.011178	0.00356336	196565	0.00170748	0.525797	210798	248	0	0.59972	0.00367856	1	chr5	150053291	150113372	protein_coding	5	150158594		B,monocyte								+/+	FALSE	FALSE	0.00590912	0.0025984	0.0229585	-0.00664571	0.00353864	0.0603773	0.893906	0.925244	1	1
5:150158594:T:C	SPI1	HMGXB3	SPI1_direct_+/+_(1276g)	0.190168	0.00278245	81478.1	0	-0.00127339	0.00650091	193.865	0.84491	0.00112256	0.00374813	77257.5	0.76456	1	210798	248	0	0.9629	0.815013	1	chr5	150000046	150053142	protein_coding	5	150158594		B,monocyte								+/+	FALSE	FALSE	-0.00241888	0.00265971	0.363113	0.00416932	0.00362221	0.249716	0.986785	0.965351	1	1
5:150159964:G:A	EGR2	CSF1R	EGR2_direct_+/+_(286g)	0.405608	0.00256373	185147	0	0.0108334	0.0120681	241.961	0.370244	-0.012002	0.00364856	183668	0.00100374	0.23157	208142	246	0	0.719337	0.0022461	0.513136	chr5	150053291	150113372	protein_coding	5	150159964		B,monocyte								+/+	FALSE	FALSE	0.00437933	0.00259392	0.091354	-0.0062844	0.00353723	0.0756283	0.947147	0.934959	1	1
5:150159964:G:A	RXRA	CSF1R	RXRA_direct_+/+_(532g)	0.423624	0.00263476	191897	0	0.00984174	0.0131993	197.4	0.45678	-0.0291643	0.0035313	177862	1.48162e-16	1.79859e-14	208142	246	0	0.783754	9.34621e-16	1.13457e-13	chr5	150053291	150113372	protein_coding	5	150159964		B,monocyte	1.45081e-15	3.44011e-15	1.76688e-13	4.17714e-13	-0.0282487	0.00353915	0	+/+	FALSE	FALSE	0.00371658	0.00258971	0.15125	-0.00462614	0.00354829	0.192315	0.981579	0.954333	1	1
5:150159964:G:A	SPI1	CSF1R	SPI1_direct_+/+_(1276g)	0.362298	0.00263846	192414	0	0.0137625	0.0136885	235.755	0.315735	-0.013815	0.00355638	194702	0.000102545	0.0174875	208142	246	0	0.67353	0.00026295	0.0445565	chr5	150053291	150113372	protein_coding	5	150159964		B,monocyte	0.000230827	0.000237251	0.0423035	0.0434087	-0.0131189	0.0035623	0	+/+	FALSE	FALSE	0.00662789	0.00259595	0.0106757	-0.00692367	0.00352602	0.0495784	0.769148	0.922081	1	1
5:150159964:G:A	SPI1	HMGXB3	SPI1_direct_+/+_(1276g)	0.190975	0.00279762	89376.5	0	-0.0018952	0.00656699	194.181	0.773199	-0.000120947	0.00376824	79501.3	0.974395	1	208142	246	0	0.937258	0.981097	1	chr5	150000046	150053142	protein_coding	5	150159964		B,monocyte								+/+	FALSE	FALSE	-0.00208939	0.00267668	0.435046	0.00308331	0.00363575	0.396409	0.988188	0.97348	1	1
5:150185030:A:G	EGR2	CSF1R	EGR2_direct_+/+_(286g)	0.410695	0.00221485	186887	0	-0.0235881	0.0183182	245.345	0.19907	-0.0104959	0.00577067	189214	0.0689389	1	220426	261	0	0.545272	0.106004	1	chr5	150053291	150113372	protein_coding	5	150185030		monocyte								+/+	FALSE	FALSE	-0.000769283	0.00223533	0.730736	0.0188137	0.00577957	0.00113329	0.996017	0.533771	0.14471	1
5:150189589:C:T	EGR2	CSF1R	EGR2_direct_+/+_(286g)	0.410912	0.00222226	185689	0	-0.0236872	0.0183385	244.148	0.197694	-0.0106904	0.00578712	187956	0.0647095	1	218910	260	0	0.543578	0.100228	1	chr5	150053291	150113372	protein_coding	5	150189589		monocyte								+/+	FALSE	FALSE	-0.000701771	0.00225095	0.755218	0.0187511	0.00579944	0.00122405	0.99792	0.534795	0.158169	1
5:150189589:C:T	SPI1	CSF1R	SPI1_direct_+/+_(1276g)	0.367453	0.00228835	200294	0	-0.0323303	0.0205873	237.252	0.117655	-0.00717213	0.00585787	193189	0.220818	1	218910	260	0	0.418025	0.293821	1	chr5	150053291	150113372	protein_coding	5	150189589		monocyte								+/+	FALSE	FALSE	0.00259433	0.00225256	0.249436	0.0103452	0.00574235	0.0716147	0.982704	0.930368	1	1
5:150195274:C:T	SPI1	CSF1R	SPI1_direct_+/+_(1276g)	0.368484	0.002307	198298	0	-0.0310623	0.0208089	235.01	0.136846	-0.00814046	0.00586986	191621	0.165497	1	216496	259	0	0.452106	0.228879	1	chr5	150053291	150113372	protein_coding	5	150195274		monocyte								+/+	FALSE	FALSE	0.00236206	0.0022689	0.297849	0.0105638	0.00575313	0.0663317	0.984656	0.926242	1	1
5:150474919:A:G	BACH1	NDST1	BACH1_direct_+/+_(1425g)	0.347656	0.0023191	125230	0	-0.0612749	0.0158813	216.359	0.000150683	-0.0548019	0.00825103	52960.2	3.12813e-11	1.68087e-09	211253	247	0	0.00313729	1.44707e-10	7.96514e-09	chr5	150485818	150558211	protein_coding	5	150474919	monocyte	monocyte								+/+	FALSE	TRUE	0.00112526	0.00225904	0.618406	-7.07328e-05	0.00741602	0.99239	0.992805	0.999655	1	1
5:150474919:A:G	CEBPB	NDST1	CEBPB_direct_+/+_(723g)	0.34577	0.00227616	140909	0	-0.0568635	0.0152798	221.117	0.00025125	-0.0551312	0.0081017	84092.5	1.01793e-11	5.56321e-10	211253	247	0	0.00477593	4.8881e-11	2.72068e-09	chr5	150485818	150558211	protein_coding	5	150474919	monocyte	monocyte	9.90196e-12	1.8777e-11	5.41879e-10	1.04606e-09	-0.0551169	0.00809486	0	+/+	FALSE	TRUE	-0.00230747	0.00225816	0.30686	-0.00660355	0.00740552	0.372551	0.984656	0.971709	1	1
5:150477434:AGTGT:A	ETS2	NDST1	ETS2_direct_+/+_(519g)	0.359712	0.00238292	111412	0	-0.064971	0.0170429	210.033	0.000180976	-0.0719998	0.0092453	89134.9	6.896e-15	3.31309e-13	188427	223	0	0.00367372	4.00326e-14	1.95773e-12	chr5	150485818	150558211	protein_coding	5	150477434	monocyte	monocyte								+/+	FALSE	TRUE	0.00172001	0.00237105	0.468194	-0.00471279	0.00883781	0.593859	0.989193	0.987382	1	1
5:150477434:AGTGT:A	IKZF3	NDST1	IKZF3_direct_-/+_(318g)	0.34813	0.00237373	145526	0	-0.0597531	0.0195152	191.418	0.00251597	-0.0681304	0.00947206	126854	6.38384e-13	2.97524e-11	188427	223	0	0.0308777	3.30287e-12	1.57315e-10	chr5	150485818	150558211	protein_coding	5	150477434	monocyte	monocyte								-/+	TRUE	TRUE	-0.00034711	0.00237108	0.883611	0.000153222	0.00876101	0.986046	0.998367	0.999655	1	1
5:150477434:AGTGT:A	KLF12	NDST1	KLF12_direct_-/+_(464g)	0.352002	0.00237758	125763	0	-0.0560759	0.0184575	205.064	0.00269024	-0.0680244	0.00945748	111019	6.3942e-13	3.02167e-11	188427	223	0	0.0326636	3.30763e-12	1.59681e-10	chr5	150485818	150558211	protein_coding	5	150477434	monocyte	monocyte	4.58867e-12	8.88268e-12	2.17553e-10	4.3147e-10	0.0658306	0.00951507	0	-/+	TRUE	TRUE	0.00037676	0.00237182	0.873788	0.00640199	0.00878192	0.466005	0.998367	0.981457	1	1
5:150477434:AGTGT:A	SPI1	NDST1	SPI1_direct_+/+_(1276g)	0.35229	0.0023874	132109	0	-0.0627631	0.0184406	196.424	0.000806242	-0.0696745	0.00952552	107680	2.60117e-13	1.21727e-11	188427	223	0	0.0124776	1.37639e-12	6.58339e-11	chr5	150485818	150558211	protein_coding	5	150477434	monocyte	monocyte	8.78062e-13	1.7749e-12	4.07926e-11	8.43219e-11	-0.0684508	0.00957456	0	+/+	FALSE	TRUE	-0.00199811	0.00237282	0.399743	-0.000254428	0.0088478	0.977059	0.988188	0.999655	1	1
5:150477897:C:T	ETS2	NDST1	ETS2_direct_+/+_(519g)	0.360249	0.00223116	127325	0	-0.0578052	0.0151334	226.381	0.00017258	-0.068916	0.00864628	90556.7	1.59737e-15	8.15463e-14	213491	251	0	0.00352343	9.55628e-15	4.96002e-13	chr5	150485818	150558211	protein_coding	5	150477897	monocyte	monocyte								+/+	FALSE	TRUE	0.00100073	0.00221897	0.651999	-0.00445985	0.00817579	0.585414	0.993435	0.987382	1	1
5:150477897:C:T	IKZF3	NDST1	IKZF3_direct_-/+_(318g)	0.348871	0.00222391	162020	0	-0.0508557	0.0170095	200.327	0.00314105	-0.0605092	0.00884472	137969	7.88145e-12	3.98001e-10	213491	251	0	0.0368758	3.81239e-11	1.96435e-09	chr5	150485818	150558211	protein_coding	5	150477897	monocyte	monocyte								-/+	TRUE	TRUE	-0.00235105	0.00222038	0.289669	0.00830371	0.0080889	0.304631	0.984656	0.971709	1	1
5:150477897:C:T	KLF12	NDST1	KLF12_direct_-/+_(464g)	0.352576	0.00222621	141140	0	-0.048786	0.0162142	213.651	0.0029375	-0.0604143	0.00883378	116018	8.01329e-12	4.07909e-10	213491	251	0	0.0349632	3.87484e-11	2.01115e-09	chr5	150485818	150558211	protein_coding	5	150477897	monocyte	monocyte	4.16458e-10	6.99154e-10	2.1345e-08	3.67524e-08	0.0557717	0.00892587	0	-/+	TRUE	TRUE	-0.000677741	0.0022206	0.76021	0.012085	0.0080949	0.135462	0.99808	0.944337	1	1
5:150477897:C:T	SPI1	NDST1	SPI1_direct_+/+_(1276g)	0.352988	0.00223532	146869	0	-0.0539839	0.0161099	209.451	0.000955239	-0.0664399	0.00881415	112253	4.81269e-14	2.42954e-12	213491	251	0	0.0143685	2.65338e-13	1.36735e-11	chr5	150485818	150558211	protein_coding	5	150477897	monocyte	monocyte	1.79564e-13	3.79042e-13	9.01901e-12	1.93458e-11	-0.0651265	0.00884379	0	+/+	FALSE	TRUE	-0.00152381	0.00221935	0.492336	0.000580232	0.00815769	0.943297	0.992168	0.99895	1	1
5:150483898:C:CT	BACH1	NDST1	BACH1_direct_+/+_(1425g)	0.348695	0.00229773	127359	0	-0.0634295	0.0153498	220.61	5.10125e-05	-0.0586269	0.00801089	55133.8	2.54336e-13	1.38491e-11	215836	255	0	0.00125321	1.3463e-12	7.44745e-11	chr5	150485818	150558211	protein_coding	5	150483898	monocyte	monocyte								+/+	FALSE	TRUE	0.00126844	0.00223212	0.569854	-0.00180865	0.00725638	0.803168	0.992266	0.99724	1	1
5:150483898:C:CT	BCL11A	CD74	BCL11A_direct_+/+_(146g)	0.465175	0.0019597	215760	0	-0.0517018	0.0402717	207.59	0.200635	0.00195033	0.0066343	215680	0.768776	1	215836	255	0	0.547144	0.818637	1	chr5	150401637	150412969	protein_coding	5	150483898		monocyte								+/+	FALSE	FALSE	-0.000994397	0.00220251	0.651642	0.00592714	0.00722885	0.412258	0.993435	0.97348	1	1
5:150483898:C:CT	CEBPB	NDST1	CEBPB_direct_+/+_(723g)	0.346948	0.00225642	143780	0	-0.0586856	0.0148172	224.441	0.000100395	-0.0589505	0.0078799	87500.4	7.43763e-14	4.12816e-12	215836	255	0	0.00224852	4.05882e-13	2.29065e-11	chr5	150485818	150558211	protein_coding	5	150483898	monocyte	monocyte	6.35291e-14	1.37061e-13	3.53037e-12	7.7272e-12	-0.0590577	0.00787245	0	+/+	FALSE	TRUE	-0.00262641	0.00223127	0.239159	-0.00506557	0.00723306	0.483719	0.981823	0.982053	1	1
5:150483898:C:CT	ETV6	SYNPO	ETV6_direct_+/+_(1239g)	0.0391642	0.00237483	15112.4	1.43022e-60	-0.00470636	0.00880666	351.805	0.593396	-0.0175118	0.00854104	13459.1	0.0403529	1	215836	255	1.47787e-60	0.860639	0.0659937	1	chr5	150601080	150659207	protein_coding	5	150483898		monocyte								+/+	FALSE	FALSE	-0.00315751	0.00227036	0.164301	0.0165717	0.00736462	0.024439	0.981579	0.861626	1	1
5:150483898:C:CT	IKZF3	NDST1	IKZF3_direct_-/+_(318g)	0.35192	0.00223812	160218	0	-0.0623882	0.0146972	201.542	3.33587e-05	-0.0759969	0.00758907	104068	1.35594e-23	7.83164e-22	215836	255	0	0.000882079	1.13759e-22	6.61937e-21	chr5	150485818	150558211	protein_coding	5	150483898	monocyte	monocyte								-/+	TRUE	TRUE	-0.00235192	0.00223132	0.291861	0.00402659	0.00725135	0.578698	0.984656	0.987382	1	1
5:150483898:C:CT	IRF8	CD74	IRF8_direct_+/+_(391g)	0.555736	0.00204128	213738	0	0.0306025	0.0554809	173.127	0.581943	-0.0156756	0.00784454	215097	0.0456873	1	215836	255	0	0.855876	0.0737452	1	chr5	150401637	150412969	protein_coding	5	150483898		monocyte								+/+	FALSE	FALSE	-0.00207078	0.00220904	0.348549	-0.0018251	0.0070629	0.796093	0.986785	0.99724	1	1
5:150483898:C:CT	IRF8	SYNPO	IRF8_direct_+/+_(391g)	0.0692629	0.00231107	24343.9	7.97565e-194	0.00333095	0.00840396	370.684	0.692071	-0.00108412	0.0089398	38178.5	0.903479	1	215836	255	9.21925e-194	0.907686	0.926746	1	chr5	150601080	150659207	protein_coding	5	150483898		monocyte								+/+	FALSE	FALSE	-0.000903729	0.00227373	0.691025	-0.00236946	0.00726823	0.744423	0.994242	0.994147	1	1
5:150483898:C:CT	PAX5	CD74	PAX5_direct_+/+_(115g)	0.375277	0.00206147	215786	0	-0.0655518	0.0443532	202.3	0.140976	0.0236244	0.00697013	215771	0.000700655	0.0654671	215836	255	0	0.458362	0.00161051	0.155751	chr5	150401637	150412969	protein_coding	5	150483898		monocyte								+/+	FALSE	FALSE	0.000981214	0.00220257	0.655968	0.00372232	0.00715749	0.603022	0.993435	0.98808	1	1
5:150483898:C:CT	SPI1	NDST1	SPI1_direct_+/+_(1276g)	0.35608	0.00224971	144727	0	-0.0623189	0.0139335	212.863	1.25703e-05	-0.0798214	0.00758739	84116.8	7.23002e-26	4.15673e-24	215836	255	0	0.000390147	6.51413e-25	3.78234e-23	chr5	150485818	150558211	protein_coding	5	150483898	monocyte	monocyte	3.14243e-24	1.07583e-23	1.78959e-22	6.21068e-22	-0.0774793	0.00762721	0	+/+	FALSE	TRUE	-0.00137863	0.0022313	0.536668	-0.000145775	0.00723329	0.983921	0.992168	0.999655	1	1
5:150483898:C:CT	SPIB	CD74	SPIB_direct_+/+_(64g)	0.558251	0.0018467	215782	0	-0.0488554	0.0360401	195.234	0.176798	-0.0172501	0.0060875	215782	0.00460171	1	215836	255	0	0.516945	0.00921737	1	chr5	150401637	150412969	protein_coding	5	150483898		monocyte								+/+	FALSE	FALSE	-0.00309066	0.00219905	0.159888	0.00761768	0.00747784	0.308346	0.981579	0.971709	1	1
5:150483898:C:CT	TCF4	CD74	TCF4_direct_+/+_(267g)	0.56541	0.0018576	215738	0	-0.0205563	0.0289911	227.948	0.479014	-0.02315	0.00639741	215746	0.000296204	0.027994	215836	255	0	0.79847	0.000717005	0.0696941	chr5	150401637	150412969	protein_coding	5	150483898		monocyte								+/+	FALSE	FALSE	0.000959059	0.00220585	0.663722	-0.00272702	0.00713209	0.702195	0.994112	0.99271	1	1
5:150489307:T:C	BACH1	NDST1	BACH1_direct_+/+_(1425g)	0.350273	0.00229441	128990	0	-0.0624347	0.0137818	223.714	9.58643e-06	-0.0617372	0.00666548	79971.9	2.04967e-20	1.30942e-18	226355	264	0	0.000307969	1.52658e-19	9.86894e-18	chr5	150485818	150558211	protein_coding	5	150489307	monocyte	monocyte								+/+	FALSE	TRUE	0.000870697	0.00222792	0.695937	-0.00207663	0.00618151	0.736914	0.994242	0.993896	1	1
5:150489307:T:C	CEBPB	NDST1	CEBPB_direct_+/+_(723g)	0.348151	0.00225083	143010	0	-0.0574603	0.0132165	226.571	2.07965e-05	-0.0653447	0.00647791	107529	6.44332e-24	4.30986e-22	226355	264	0	0.000594764	5.45569e-23	3.67334e-21	chr5	150485818	150558211	protein_coding	5	150489307	monocyte	monocyte	1.41807e-23	4.75561e-23	9.51174e-22	3.20526e-21	-0.0648584	0.00647971	0	+/+	FALSE	TRUE	-0.0024281	0.00222765	0.275721	-0.00445993	0.00618304	0.470715	0.984656	0.981473	1	1
5:150489307:T:C	RORA	NDST1	RORA_direct_-/+_(426g)	0.353014	0.00223243	147931	0	-0.0579977	0.0125533	208.254	6.71589e-06	-0.0735707	0.00635591	116055	5.72638e-31	4.02788e-29	226355	264	0	0.000228413	5.95908e-30	4.2008e-28	chr5	150485818	150558211	protein_coding	5	150489307	monocyte	monocyte								-/+	TRUE	TRUE	0.000368724	0.00222794	0.868551	0.00781363	0.00617948	0.20607	0.998367	0.956101	1	1
5:150489818:T:C	BACH1	NDST1	BACH1_direct_+/+_(1425g)	0.350273	0.00229441	128990	0	-0.0624347	0.0137818	223.714	9.58643e-06	-0.0617372	0.00666548	79971.9	2.04967e-20	1.30942e-18	226355	264	0	0.000307969	1.52658e-19	9.86894e-18	chr5	150485818	150558211	protein_coding	5	150489818	monocyte	monocyte								+/+	FALSE	TRUE	0.000870697	0.00222792	0.695937	-0.00207663	0.00618151	0.736914	0.994242	0.993896	1	1
5:150489818:T:C	BCL11A	CD74	BCL11A_direct_+/+_(146g)	0.465219	0.00196073	226283	0	-0.0331154	0.0369809	221.301	0.371506	0.0107322	0.0057388	226164	0.0614707	1	226355	264	0	0.720001	0.0959707	1	chr5	150401637	150412969	protein_coding	5	150489818		monocyte								+/+	FALSE	FALSE	-0.00105369	0.00219448	0.631119	0.00673361	0.00613587	0.27246	0.993381	0.971709	1	1
5:150489818:T:C	CEBPB	NDST1	CEBPB_direct_+/+_(723g)	0.348151	0.00225083	143010	0	-0.0574603	0.0132165	226.571	2.07965e-05	-0.0653447	0.00647791	107529	6.44332e-24	4.30986e-22	226355	264	0	0.000594764	5.45569e-23	3.67334e-21	chr5	150485818	150558211	protein_coding	5	150489818	monocyte	monocyte	1.41807e-23	4.75561e-23	9.51174e-22	3.20526e-21	-0.0648584	0.00647971	0	+/+	FALSE	TRUE	-0.0024281	0.00222765	0.275721	-0.00445993	0.00618304	0.470715	0.984656	0.981473	1	1
5:150489818:T:C	ETV6	SYNPO	ETV6_direct_+/+_(1239g)	0.0389308	0.00235516	15026	7.68143e-61	-0.00577753	0.00763021	297.119	0.449535	-0.0155316	0.00703391	15833.2	0.0272516	1	226355	264	7.93881e-61	0.779571	0.0464458	1	chr5	150601080	150659207	protein_coding	5	150489818		monocyte								+/+	FALSE	FALSE	-0.00297713	0.00225323	0.186411	0.0115395	0.00624119	0.0644694	0.981579	0.926242	1	1
5:150489818:T:C	IKZF3	NDST1	IKZF3_direct_-/+_(318g)	0.353367	0.00223389	160269	0	-0.05953	0.0131679	202.831	1.04621e-05	-0.0743777	0.00635117	128968	1.16349e-31	8.21638e-30	226355	264	0	0.00033346	1.22924e-30	8.70335e-29	chr5	150485818	150558211	protein_coding	5	150489818	monocyte	monocyte								-/+	TRUE	TRUE	-0.00255097	0.00222736	0.252091	0.00114711	0.00618919	0.852962	0.982704	0.99724	1	1
5:150489818:T:C	IRF8	CD74	IRF8_direct_+/+_(391g)	0.556461	0.00203105	224134	0	0.0368861	0.0509354	179.939	0.4699	-0.00385643	0.00607351	226045	0.525455	1	226355	264	0	0.791734	0.606306	1	chr5	150401637	150412969	protein_coding	5	150489818		monocyte								+/+	FALSE	FALSE	-0.00199745	0.00220053	0.364031	0.00174717	0.00604657	0.772618	0.986785	0.996195	1	1
5:150489818:T:C	IRF8	SYNPO	IRF8_direct_+/+_(391g)	0.0688922	0.00229337	24267.3	1.08673e-194	-0.00168782	0.00724575	292.118	0.815972	-0.0123608	0.00690745	27319.1	0.0735483	1	226355	264	1.25699e-194	0.952985	0.112259	1	chr5	150601080	150659207	protein_coding	5	150489818		monocyte								+/+	FALSE	FALSE	-0.00100995	0.00225607	0.6544	0.000541758	0.00619841	0.930352	0.993435	0.998353	1	1
5:150489818:T:C	PAX5	CD74	PAX5_direct_+/+_(115g)	0.374694	0.00206329	226311	0	-0.0444777	0.0407322	215.514	0.276072	0.0107375	0.00604202	226267	0.0755468	1	226355	264	0	0.633428	0.114921	1	chr5	150401637	150412969	protein_coding	5	150489818		monocyte								+/+	FALSE	FALSE	0.00104063	0.00219441	0.635344	0.012014	0.00614117	0.0504305	0.993381	0.922081	1	1
5:150489818:T:C	SPI1	NDST1	SPI1_direct_+/+_(1276g)	0.357716	0.00224529	143861	0	-0.0585831	0.0124823	213.445	4.80232e-06	-0.0769378	0.00639011	108952	2.29531e-33	1.61547e-31	226355	264	0	0.00017069	2.53438e-32	1.7928e-30	chr5	150485818	150558211	protein_coding	5	150489818	monocyte	monocyte	3.98976e-31	1.65311e-30	2.77686e-29	1.15658e-28	-0.074525	0.00642109	0	+/+	FALSE	TRUE	-0.00157092	0.0022279	0.48074	0.0029105	0.00618204	0.637785	0.990028	0.989321	1	1
5:150489818:T:C	SPIB	CD74	SPIB_direct_+/+_(64g)	0.559642	0.00184409	226312	0	-0.0288331	0.0326017	207.04	0.377504	0.00341186	0.00532599	226296	0.52178	1	226355	264	0	0.724799	0.602706	1	chr5	150401637	150412969	protein_coding	5	150489818		monocyte								+/+	FALSE	FALSE	-0.00288805	0.00219072	0.187401	0.00407388	0.00620714	0.511618	0.981579	0.984713	1	1
5:150489818:T:C	TCF4	CD74	TCF4_direct_+/+_(267g)	0.566433	0.00185469	226259	0	-0.00896053	0.0267098	240.224	0.737558	0.000149897	0.00544131	226284	0.978023	1	226355	264	0	0.9255	0.983843	1	chr5	150401637	150412969	protein_coding	5	150489818		monocyte								+/+	FALSE	FALSE	0.000942265	0.0021976	0.668092	0.000858619	0.00608956	0.887871	0.994112	0.997694	1	1
5:150498211:A:T	BACH1	NDST1	BACH1_direct_+/+_(1425g)	0.350169	0.00231779	124156	0	-0.0663426	0.0143958	223.623	6.81594e-06	-0.0722394	0.00724991	63547.1	2.27515e-23	1.33057e-21	218496	257	0	0.000231445	1.89589e-22	1.11795e-20	chr5	150485818	150558211	protein_coding	5	150498211	monocyte	monocyte								+/+	FALSE	TRUE	0.000923513	0.00225998	0.682806	0.00065592	0.00654183	0.920134	0.994112	0.998083	1	1
5:150498211:A:T	CEBPB	NDST1	CEBPB_direct_+/+_(723g)	0.348147	0.00227385	137512	0	-0.0627444	0.013793	227.647	8.76565e-06	-0.0771731	0.00702265	87395.9	4.49489e-28	2.76531e-26	218496	257	0	0.000287123	4.31106e-27	2.67571e-25	chr5	150485818	150558211	protein_coding	5	150498211	monocyte	monocyte	5.9014e-28	2.26356e-27	3.64059e-26	1.40899e-25	-0.077001	0.00702274	0	+/+	FALSE	TRUE	-0.0026063	0.00225957	0.248728	-0.00531296	0.0065562	0.417727	0.982704	0.97348	1	1
5:150502621:T:C	BACH1	NDST1	BACH1_direct_+/+_(1425g)	0.34939	0.00233136	121304	0	-0.0641682	0.0147996	217.538	2.22084e-05	-0.0678898	0.00738199	61276.8	3.80394e-20	2.24351e-18	215809	255	0	0.000628183	2.80083e-19	1.67358e-17	chr5	150485818	150558211	protein_coding	5	150502621	monocyte	monocyte								+/+	FALSE	TRUE	0.00106979	0.00226984	0.637422	0.000822562	0.00663064	0.901272	0.993381	0.998083	1	1
5:150502621:T:C	CEBPB	NDST1	CEBPB_direct_+/+_(723g)	0.347483	0.00228744	134711	0	-0.060243	0.0141143	222.85	2.91518e-05	-0.073665	0.00713761	83618.8	5.88138e-25	3.63288e-23	215809	255	0	0.000787709	5.17748e-24	3.21804e-22	chr5	150485818	150558211	protein_coding	5	150502621	monocyte	monocyte	6.31547e-25	2.21797e-24	3.91184e-23	1.38869e-22	-0.0736215	0.00713814	0	+/+	FALSE	TRUE	-0.00256771	0.00226892	0.257767	-0.00550406	0.00665266	0.408041	0.982893	0.97348	1	1
5:150502621:T:C	RORA	NDST1	RORA_direct_-/+_(426g)	0.353157	0.00227275	138736	0	-0.060815	0.0133009	206.562	8.30622e-06	-0.0847194	0.00694774	91841.3	3.56455e-34	2.34662e-32	215809	255	0	0.000274832	4.02504e-33	2.66353e-31	chr5	150485818	150558211	protein_coding	5	150502621	monocyte	monocyte								-/+	TRUE	TRUE	0.000287247	0.00226945	0.89928	0.00682608	0.00664057	0.303981	0.998367	0.971709	1	1
5:150790281:C:A	BACH1	SMIM3	BACH1_direct_+/+_(1425g)	0.192939	0.00244993	123158	0	0.00347265	0.0177125	214.906	0.844751	-0.0138681	0.00669604	134841	0.0383517	1	216630	254	0	0.9629	0.0630624	1	chr5	150778757	150796734	protein_coding	5	150790281		CD4T								+/+	FALSE	FALSE	-0.00288664	0.0022624	0.201986	0.00379209	0.00640481	0.553805	0.981579	0.985803	1	1
5:150791404:C:T	BACH1	SMIM3	BACH1_direct_+/+_(1425g)	0.193006	0.00244416	121465	0	3.23001e-05	0.0174691	218.704	0.998526	-0.0156001	0.0065843	140186	0.0178239	1	218573	256	0	0.999688	0.0317674	1	chr5	150778757	150796734	protein_coding	5	150791404		CD4T								+/+	FALSE	FALSE	-0.00263563	0.00225627	0.242753	0.00186218	0.00629099	0.767224	0.981987	0.995215	1	1
5:151056597:CA:C	FOXO3	TNIP1	FOXO3_direct_+/+_(217g)	0.45121	0.00271793	212836	0	-0.00353048	0.0158159	182.853	0.823611	0.0220591	0.00324436	209615	1.05482e-11	1.45158e-09	220257	257	0	0.955227	5.06011e-11	6.92019e-09	chr5	151029945	151093577	protein_coding	5	151056597		monocyte								+/+	FALSE	TRUE	0.000753499	0.00269583	0.779857	0.000195809	0.00327868	0.952377	0.998248	0.99895	1	1
5:151056597:CA:C	HIVEP1	TNIP1	HIVEP1_direct_+/+_(325g)	0.442401	0.00274009	215836	0	0.00139452	0.0165559	184.008	0.932964	0.0225483	0.00319855	212605	1.80063e-12	2.49319e-10	220257	257	0	0.987808	9.04265e-12	1.24787e-09	chr5	151029945	151093577	protein_coding	5	151056597		monocyte								+/+	FALSE	TRUE	-0.00225616	0.00269742	0.402921	0.00333239	0.00327867	0.309448	0.988188	0.971709	1	1
5:151056597:CA:C	RELB	TNIP1	RELB_direct_+/+_(99g)	0.428308	0.00294787	220012	0	-0.098468	0.0891352	165.245	0.270894	0.0221993	0.00354243	220218	3.69454e-10	4.76433e-08	220257	257	0	0.627781	1.58611e-09	2.03922e-07	chr5	151029945	151093577	protein_coding	5	151056597		monocyte	2.45282e-06	3.03514e-06	0.0003401	0.000419261	0.0174458	0.00370231	0	+/+	FALSE	TRUE	0.00812114	0.0026992	0.00262375	-0.00288328	0.00328227	0.379706	0.662657	0.971709	1	1
5:151056597:CA:C	SPI1	TNIP1	SPI1_direct_+/+_(1276g)	0.449149	0.00267662	196891	0	0.017845	0.0109721	249.018	0.105129	0.00773279	0.003129	196266	0.013462	1	220257	257	0	0.392801	0.0246125	1	chr5	151029945	151093577	protein_coding	5	151056597		monocyte								+/+	FALSE	TRUE	0.00081163	0.00269712	0.763472	0.00299746	0.00327177	0.359586	0.99808	0.971709	1	1
5:151058524:G:A	FOXO3	TNIP1	FOXO3_direct_+/+_(217g)	0.451289	0.0027183	212750	0	-0.00403369	0.0158452	182.697	0.799343	0.0219872	0.00324437	209546	1.22982e-11	1.69402e-09	220052	256	0	0.947	5.8679e-11	8.02613e-09	chr5	151029945	151093577	protein_coding	5	151058524		monocyte								+/+	FALSE	TRUE	0.000808296	0.0026979	0.764481	0.000153337	0.00327966	0.962709	0.99808	0.999655	1	1
5:151058524:G:A	HIVEP1	TNIP1	HIVEP1_direct_+/+_(325g)	0.442498	0.00274059	215670	0	0.00116873	0.0166111	183.387	0.943985	0.0224718	0.0031986	212469	2.13923e-12	2.96423e-10	220052	256	0	0.98979	1.07109e-11	1.47609e-09	chr5	151029945	151093577	protein_coding	5	151058524		monocyte								+/+	FALSE	TRUE	-0.00231638	0.00269954	0.390857	0.00337899	0.00327967	0.302878	0.987302	0.971709	1	1
5:151058524:G:A	RELB	TNIP1	RELB_direct_+/+_(99g)	0.428229	0.00294874	219808	0	-0.0999996	0.0893515	164.47	0.264699	0.0222696	0.00354272	220014	3.26354e-10	4.20448e-08	220052	256	0	0.621975	1.4096e-09	1.80667e-07	chr5	151029945	151093577	protein_coding	5	151058524		monocyte	2.24476e-06	2.79193e-06	0.000310518	0.000384323	0.0175139	0.00370259	0	+/+	FALSE	TRUE	0.00812292	0.00270136	0.00263894	-0.00288509	0.00328329	0.379555	0.662657	0.971709	1	1
5:151058524:G:A	SPI1	TNIP1	SPI1_direct_+/+_(1276g)	0.449298	0.00267674	196593	0	0.0181369	0.0109637	247.956	0.0993364	0.00763584	0.00312876	195927	0.0146667	1	220052	256	0	0.379582	0.026601	1	chr5	151029945	151093577	protein_coding	5	151058524		monocyte								+/+	FALSE	TRUE	0.000753871	0.00269958	0.780049	0.00304266	0.00327294	0.352557	0.998248	0.971709	1	1
5:151281233:G:A	CEBPB	GM2A	CEBPB_direct_+/+_(723g)	0.401312	0.00289623	177280	0	-0.00875368	0.00745825	253.955	0.241618	0.0208125	0.00306939	148571	1.2008e-11	1.77116e-09	215692	254	0	0.598493	5.73715e-11	8.37761e-09	chr5	151212150	151270440	protein_coding	5	151281233		B,CD4T,CD8T,DC,monocyte	6.16854e-12	1.18342e-11	9.07689e-10	1.73244e-09	0.0211604	0.00307732	0	+/+	FALSE	FALSE	0.000138795	0.00292133	0.962106	-0.000862611	0.00307379	0.778992	0.999079	0.996195	1	1
5:151281233:G:A	CEBPB	SLC36A1	CEBPB_direct_+/+_(723g)	0.281244	0.00308834	123793	0	0.00834752	0.00535966	261.223	0.120569	9.92266e-05	0.00326552	90558.8	0.975759	1	215692	254	0	0.423245	0.982088	1	chr5	151437046	151492379	protein_coding	5	151281233		B,CD4T,CD8T,DC,monocyte								+/+	FALSE	FALSE	-0.00317623	0.00299258	0.288524	-0.00115472	0.00314876	0.713828	0.984656	0.993494	1	1
5:151281233:G:A	SPI1	SLC36A1	SPI1_direct_+/+_(1276g)	0.274829	0.00307146	142301	0	0.00889617	0.00588439	248.836	0.131848	0.000977935	0.00328147	114556	0.765691	1	215692	254	0	0.443002	0.816003	1	chr5	151437046	151492379	protein_coding	5	151281233		B,CD4T,CD8T,DC,monocyte								+/+	FALSE	FALSE	0.00208169	0.00299878	0.487572	-0.000960109	0.0031453	0.760174	0.991742	0.995151	1	1
5:151287455:T:C	CEBPB	GM2A	CEBPB_direct_+/+_(723g)	0.405601	0.00308617	161547	0	-0.0110909	0.00769104	245.153	0.150565	0.0167871	0.0032714	130111	2.87904e-07	4.38352e-05	200725	241	0	0.474836	9.77079e-07	0.000147427	chr5	151212150	151270440	protein_coding	5	151287455		B,CD4T,CD8T,DC,monocyte	2.84327e-07	3.8348e-07	4.32601e-05	5.78703e-05	0.0168415	0.0032805	0	+/+	FALSE	FALSE	-0.00122636	0.0031074	0.693095	-1.88713e-05	0.00326088	0.995383	0.994242	0.999655	1	1
5:151287455:T:C	CEBPB	SLC36A1	CEBPB_direct_+/+_(723g)	0.280383	0.00327981	113296	0	0.00918009	0.00557415	249.708	0.100836	0.000767637	0.00346803	80776.1	0.824823	1	200725	241	0	0.383403	0.865126	1	chr5	151437046	151492379	protein_coding	5	151287455		B,CD4T,CD8T,DC,monocyte								+/+	FALSE	FALSE	-0.00427296	0.00317224	0.177986	-0.00019437	0.00332892	0.953439	0.981579	0.999488	1	1
5:151287455:T:C	SPI1	SLC36A1	SPI1_direct_+/+_(1276g)	0.273814	0.00326068	130099	0	0.00906928	0.00614988	237.773	0.141614	0.00184745	0.00347995	104537	0.595501	1	200725	241	0	0.459727	0.670272	1	chr5	151437046	151492379	protein_coding	5	151287455		B,CD4T,CD8T,DC,monocyte								+/+	FALSE	FALSE	0.00144824	0.00317965	0.648771	0.000781973	0.00332377	0.814002	0.993435	0.99724	1	1
5:151294687:G:T	CEBPB	GM2A	CEBPB_direct_+/+_(723g)	0.401424	0.00318123	150962	0	-0.00983636	0.00802714	233.52	0.221663	0.0303815	0.00338011	125447	2.54392e-19	3.29645e-17	188411	227	0	0.57363	1.81019e-18	2.34333e-16	chr5	151212150	151270440	protein_coding	5	151294687		B,CD4T,CD8T,DC,monocyte	8.36018e-20	2.40458e-19	1.08523e-17	3.11656e-17	0.030897	0.00339158	0	+/+	FALSE	FALSE	-0.000617873	0.0031991	0.84685	-0.000944185	0.00342598	0.782859	0.998367	0.996243	1	1
5:151294687:G:T	CEBPB	SLC36A1	CEBPB_direct_+/+_(723g)	0.280617	0.00337794	105507	0	0.0107015	0.00586072	237.882	0.069108	0.00138787	0.00358252	80020.9	0.698461	1	188411	227	0	0.308146	0.758996	1	chr5	151437046	151492379	protein_coding	5	151294687		B,CD4T,CD8T,DC,monocyte								+/+	FALSE	FALSE	-0.00361968	0.00325943	0.266773	0.000153568	0.00349058	0.964909	0.983709	0.999655	1	1
5:151294687:G:T	SPI1	SLC36A1	SPI1_direct_+/+_(1276g)	0.273171	0.00335225	122075	0	0.0111631	0.00644957	226	0.0848466	0.0050072	0.00360948	105688	0.165373	1	188411	227	0	0.346999	0.228781	1	chr5	151437046	151492379	protein_coding	5	151294687		B,CD4T,CD8T,DC,monocyte								+/+	FALSE	FALSE	0.00219537	0.00326823	0.501758	0.000776998	0.00348708	0.823674	0.992168	0.99724	1	1
5:151298082:T:A	CEBPB	GM2A	CEBPB_direct_+/+_(723g)	0.401231	0.00320098	149696	0	-0.00891469	0.00805864	233.465	0.269767	0.0287206	0.00339726	120983	2.84454e-17	3.64165e-15	187126	225	0	0.627323	1.84771e-16	2.36009e-14	chr5	151212150	151270440	protein_coding	5	151298082		B,CD4T,CD8T,DC,monocyte	1.0943e-17	2.87197e-17	1.40097e-15	3.66818e-15	0.029199	0.00340915	0	+/+	FALSE	FALSE	-0.000380093	0.00322718	0.906243	-0.00141793	0.00345013	0.681089	0.998367	0.991706	1	1
5:151298082:T:A	CEBPB	SLC36A1	CEBPB_direct_+/+_(723g)	0.281204	0.00339888	104299	0	0.0108407	0.00586509	237.47	0.0657972	0.00175771	0.00359946	75849	0.625319	1	187126	225	0	0.298495	0.696055	1	chr5	151437046	151492379	protein_coding	5	151298082		B,CD4T,CD8T,DC,monocyte								+/+	FALSE	FALSE	-0.0038313	0.00328964	0.244159	0.00022633	0.00351688	0.948688	0.981987	0.99895	1	1
5:151298082:T:A	SPI1	SLC36A1	SPI1_direct_+/+_(1276g)	0.274114	0.00338218	120305	0	0.0116449	0.0064547	224.773	0.0725554	0.0055408	0.00364333	98421.1	0.128311	1	187126	225	0	0.316745	0.183305	1	chr5	151437046	151492379	protein_coding	5	151298082		B,CD4T,CD8T,DC,monocyte								+/+	FALSE	FALSE	0.00163369	0.00329744	0.620289	0.00135838	0.00351235	0.698946	0.993133	0.992344	1	1
5:151298245:G:A	CEBPB	GM2A	CEBPB_direct_+/+_(723g)	0.401231	0.00320098	149696	0	-0.00891469	0.00805864	233.465	0.269767	0.0287206	0.00339726	120983	2.84454e-17	3.64165e-15	187126	225	0	0.627323	1.84771e-16	2.36009e-14	chr5	151212150	151270440	protein_coding	5	151298245		B,CD4T,CD8T,DC,monocyte	1.0943e-17	2.87197e-17	1.40097e-15	3.66818e-15	0.029199	0.00340915	0	+/+	FALSE	FALSE	-0.000380093	0.00322718	0.906243	-0.00141793	0.00345013	0.681089	0.998367	0.991706	1	1
5:151298245:G:A	CEBPB	SLC36A1	CEBPB_direct_+/+_(723g)	0.281204	0.00339888	104299	0	0.0108407	0.00586509	237.47	0.0657972	0.00175771	0.00359946	75849	0.625319	1	187126	225	0	0.298495	0.696055	1	chr5	151437046	151492379	protein_coding	5	151298245		B,CD4T,CD8T,DC,monocyte								+/+	FALSE	FALSE	-0.0038313	0.00328964	0.244159	0.00022633	0.00351688	0.948688	0.981987	0.99895	1	1
5:151298245:G:A	SPI1	SLC36A1	SPI1_direct_+/+_(1276g)	0.274114	0.00338218	120305	0	0.0116449	0.0064547	224.773	0.0725554	0.0055408	0.00364333	98421.1	0.128311	1	187126	225	0	0.316745	0.183305	1	chr5	151437046	151492379	protein_coding	5	151298245		B,CD4T,CD8T,DC,monocyte								+/+	FALSE	FALSE	0.00163369	0.00329744	0.620289	0.00135838	0.00351235	0.698946	0.993133	0.992344	1	1
5:151298280:A:G	CEBPB	SLC36A1	CEBPB_direct_+/+_(723g)	0.2778	0.00233191	112412	0	0.0485004	0.0134574	252.483	0.000377442	0.0172519	0.00712096	72661.2	0.0154085	1	212717	247	0	0.00669935	0.0278469	1	chr5	151437046	151492379	protein_coding	5	151298280		B,monocyte								+/+	FALSE	FALSE	-0.00447043	0.00226267	0.0481861	-0.00229616	0.00715504	0.748275	0.912084	0.994516	1	1
5:151298280:A:G	SPI1	SLC36A1	SPI1_direct_+/+_(1276g)	0.27411	0.00233842	131228	0	0.0503669	0.0143236	231.927	0.000526148	0.0182675	0.00721442	80938.1	0.0113404	1	212717	247	0	0.00874317	0.021044	1	chr5	151437046	151492379	protein_coding	5	151298280		B,monocyte								+/+	FALSE	FALSE	0.00193112	0.00226533	0.393955	-0.000711135	0.0071547	0.920825	0.988188	0.998083	1	1
5:151303414:T:C	CEBPB	GM2A	CEBPB_direct_+/+_(723g)	0.401988	0.00321693	147708	0	-0.00954292	0.00818539	227.794	0.244895	0.0298766	0.00341379	121026	2.12724e-18	2.70057e-16	183847	220	0	0.602027	1.46028e-17	1.8525e-15	chr5	151212150	151270440	protein_coding	5	151303414		B,CD4T,CD8T,DC,monocyte	5.67474e-19	1.57767e-18	7.20271e-17	2.00247e-16	0.0304867	0.0034256	0	+/+	FALSE	FALSE	-0.000627017	0.00324512	0.846788	-0.000337338	0.00347237	0.922608	0.998367	0.998083	1	1
5:151303414:T:C	CEBPB	SLC36A1	CEBPB_direct_+/+_(723g)	0.281538	0.00341319	102169	0	0.0118657	0.00587305	236.455	0.0444738	0.000702932	0.00361422	75019.3	0.845792	1	183847	220	0	0.234123	0.882103	1	chr5	151437046	151492379	protein_coding	5	151303414		B,CD4T,CD8T,DC,monocyte								+/+	FALSE	FALSE	-0.0038646	0.00330465	0.242227	0.000229033	0.00353605	0.948356	0.981987	0.99895	1	1
5:151303414:T:C	SPI1	SLC36A1	SPI1_direct_+/+_(1276g)	0.274627	0.00339542	116936	0	0.0135239	0.00643663	223.543	0.0367546	0.00408449	0.00365477	94192.7	0.26375	1	183847	220	0	0.207637	0.342032	1	chr5	151437046	151492379	protein_coding	5	151303414		B,CD4T,CD8T,DC,monocyte								+/+	FALSE	FALSE	0.00182127	0.00331261	0.582457	0.00142721	0.00353167	0.686126	0.992343	0.991706	1	1
5:151607841:T:C	SPI1	SLC36A1	SPI1_direct_+/+_(1276g)	0.278847	0.00285875	112607	0	0.000784083	0.00979334	208.098	0.936264	0.000617184	0.00465059	93066.2	0.894422	1	189222	224	0	0.98832	0.919516	1	chr5	151437046	151492379	protein_coding	5	151607841		CD4T,CD8T,monocyte,NK								+/+	FALSE	FALSE	0.000786628	0.00275892	0.775551	0.00263732	0.00461272	0.567493	0.998248	0.987382	1	1
5:151612603:G:A	SPI1	SLC36A1	SPI1_direct_+/+_(1276g)	0.279323	0.002829	118975	0	0.00535845	0.0094103	223.075	0.569641	0.0050379	0.00448107	109668	0.260904	1	198318	231	0	0.849779	0.33908	1	chr5	151437046	151492379	protein_coding	5	151612603		CD4T,CD8T,monocyte,NK								+/+	FALSE	FALSE	0.00122285	0.00272449	0.653552	0.00195212	0.00441258	0.658201	0.993435	0.98998	1	1
5:151639457:T:TA	IKZF3	ATOX1	IKZF3_direct_-/+_(318g)	0.371009	0.00230748	181575	0	0.0449534	0.0228703	157.505	0.0511058	0.0209841	0.00710313	173790	0.00313523	0.415967	202108	235	0	0.254589	0.0064745	0.896286	chr5	151742316	151772532	protein_coding	5	151639457		monocyte								-/+	TRUE	FALSE	-0.00520464	0.00231627	0.0246419	0.00149544	0.00686714	0.82761	0.896611	0.99724	1	1
5:151639457:T:TA	SPI1	ATOX1	SPI1_direct_+/+_(1276g)	0.366731	0.00232942	169735	0	0.0383647	0.0207644	168.006	0.0664159	0.0215296	0.00715578	152527	0.00262407	0.316702	202108	235	0	0.300323	0.00548512	0.690521	chr5	151742316	151772532	protein_coding	5	151639457		monocyte								+/+	FALSE	FALSE	0.00355624	0.00231775	0.124945	-0.00477916	0.00684878	0.485295	0.974362	0.982053	1	1
5:151673966:CTGTG:C	IKZF3	ATOX1	IKZF3_direct_-/+_(318g)	0.375344	0.00228058	178528	0	0.019396	0.0215539	155.807	0.36957	0.0217136	0.0070673	159835	0.00212382	0.242541	201614	236	0	0.718667	0.00450578	0.536026	chr5	151742316	151772532	protein_coding	5	151673966		monocyte								-/+	TRUE	FALSE	-0.00458763	0.0022923	0.0453591	-0.00420538	0.00701549	0.548879	0.912084	0.985656	1	1
5:151673966:CTGTG:C	SPI1	ATOX1	SPI1_direct_+/+_(1276g)	0.371209	0.002305	168501	0	0.0261929	0.020333	162.082	0.199512	0.0260772	0.00730583	133310	0.000357969	0.0296822	201614	236	0	0.545747	0.000856731	0.0737099	chr5	151742316	151772532	protein_coding	5	151673966		monocyte								+/+	FALSE	FALSE	0.00343164	0.0022917	0.134285	-0.00762759	0.00690429	0.269264	0.974362	0.971069	1	1
5:154009352:G:A	RUNX3	GALNT10	RUNX3_direct_+/+_(362g)	0.331631	0.00454604	167835	0	-0.0143016	0.00695411	189.818	0.0410957	-0.00771579	0.00305252	154443	0.0114829	1	219159	255	0	0.222597	0.0212889	1	chr5	154190730	154420984	protein_coding	5	154009352		CD8T,NK								+/+	FALSE	TRUE	-0.0036979	0.00451664	0.412942	0.00589096	0.0030418	0.052787	0.988188	0.922081	1	1
5:154059248:A:G	RUNX3	GALNT10	RUNX3_direct_+/+_(362g)	0.331085	0.00469272	169913	0	-0.013252	0.0070836	184.096	0.0629589	-0.00712891	0.00311516	156592	0.022112	1	215425	252	0	0.290632	0.0385488	1	chr5	154190730	154420984	protein_coding	5	154059248		CD4T,CD8T,monocyte,NK								+/+	FALSE	TRUE	-0.00261589	0.00472373	0.579732	0.00559173	0.00314191	0.0751229	0.992266	0.934959	1	1
5:154059481:G:A	RUNX3	GALNT10	RUNX3_direct_+/+_(362g)	0.332576	0.00462976	162506	0	-0.0133226	0.00702473	188.133	0.0594219	-0.00823667	0.00309969	147960	0.0078789	1	216562	254	0	0.280412	0.0150889	1	chr5	154190730	154420984	protein_coding	5	154059481		CD4T,CD8T,monocyte								+/+	FALSE	TRUE	-0.00330834	0.00465278	0.477056	0.00603993	0.0031187	0.0527859	0.989642	0.922081	1	1
5:154070509:C:A	RUNX3	GALNT10	RUNX3_direct_+/+_(362g)	0.333953	0.00464855	163734	0	-0.010503	0.00721599	180.711	0.147262	-0.00857857	0.00310663	150309	0.00575658	1	215331	252	0	0.469371	0.0112961	1	chr5	154190730	154420984	protein_coding	5	154070509		CD4T,CD8T,monocyte,NK								+/+	FALSE	TRUE	-0.00338169	0.00466289	0.468309	0.00597231	0.00312135	0.0557017	0.989193	0.922081	1	1
5:157051012:T:A	ETS1	ITK	ETS1_direct_+/+_(1228g)	0.672987	0.00291912	209603	0	0.00751587	0.00749822	188.008	0.317461	-0.00263792	0.00230669	204235	0.252794	1	223062	260	0	0.674516	0.330194	1	chr5	157142933	157255185	protein_coding	5	157051012		CD4T								+/+	FALSE	FALSE	-0.000102247	0.00346424	0.976454	-0.000923267	0.0027515	0.73721	0.999773	0.993896	1	1
5:157051012:T:A	ETV6	ITK	ETV6_direct_-/+_(191g)	0.625423	0.00298263	223049	0	0.021841	0.0408219	175.555	0.593305	0.00819473	0.0023628	223052	0.000523994	0.183375	223062	260	0	0.860639	0.00122668	0.41226	chr5	157142933	157255185	protein_coding	5	157051012		CD4T								-/+	TRUE	FALSE	-0.00695237	0.00346232	0.0446437	0.00712333	0.0027524	0.00965295	0.912084	0.746142	1	1
5:157051012:T:A	FOXO1	ITK	FOXO1_direct_+/+_(503g)	0.681182	0.00279682	223051	0	0.0150323	0.0238322	166.303	0.529065	0.00932141	0.00222925	222993	2.89811e-05	0.00767764	223062	260	0	0.829289	7.94359e-05	0.0203773	chr5	157142933	157255185	protein_coding	5	157051012		CD4T	9.03981e-05	9.52665e-05	0.0259941	0.026876	0.00874827	0.0022345	0	+/+	FALSE	FALSE	0.0006153	0.00346798	0.859176	-0.00390358	0.00275057	0.155845	0.998367	0.945608	1	1
5:157209804:C:T	ETS1	CYFIP2	ETS1_direct_+/+_(1228g)	0.471533	0.00496909	185405	0	-0.00363428	0.00651468	207.799	0.57754	-0.013208	0.00320418	175099	3.75573e-05	0.00673679	225260	262	0	0.853804	0.000101435	0.0179912	chr5	157266079	157395595	protein_coding	5	157209804		CD4T	9.34817e-06	1.09046e-05	0.0015655	0.00181137	-0.0142662	0.003219	0	+/+	FALSE	FALSE	0.00136786	0.00520204	0.792591	-0.000372174	0.00331675	0.910657	0.998367	0.998083	1	1
5:157209804:C:T	ETS1	ITK	ETS1_direct_+/+_(1228g)	0.65782	0.00416769	216284	0	0.000799135	0.0065695	150.035	0.903344	0.00862068	0.00268908	213756	0.00134703	0.598188	225260	262	0	0.980235	0.00295014	1	chr5	157142933	157255185	protein_coding	5	157209804		CD4T								+/+	FALSE	TRUE	0.00652761	0.00512636	0.202898	-0.0055302	0.00326851	0.0906538	0.981579	0.937709	1	1
5:157209804:C:T	ETS2	CYFIP2	ETS2_direct_-/+_(194g)	0.452223	0.005149	199406	0	-0.00774648	0.0112475	171.934	0.491921	-0.0174027	0.00329021	197020	1.22964e-07	1.82751e-05	225260	262	0	0.808239	4.30853e-07	6.35556e-05	chr5	157266079	157395595	protein_coding	5	157209804		CD4T	2.93085e-08	4.25831e-08	4.23398e-06	6.11734e-06	0.0184474	0.0033264	0	-/+	TRUE	FALSE	-0.000140671	0.00517214	0.978302	0.000181627	0.00330563	0.956183	0.999773	0.999655	1	1
5:157209804:C:T	ETV6	CYFIP2	ETV6_direct_-/+_(191g)	0.454175	0.0050289	193865	0	-0.00454113	0.00705798	202.335	0.520691	-0.0171193	0.00322904	187522	1.14882e-07	1.72648e-05	225260	262	0	0.824943	4.03831e-07	6.02263e-05	chr5	157266079	157395595	protein_coding	5	157209804		CD4T	1.15528e-08	1.73431e-08	1.66405e-06	2.48206e-06	0.0186624	0.0032704	0	-/+	TRUE	FALSE	-0.00827665	0.00519478	0.111103	0.00506532	0.00331155	0.126119	0.966396	0.944337	1	1
5:157209804:C:T	ETV6	ITK	ETV6_direct_-/+_(191g)	0.628187	0.00432725	225168	0	-0.00856755	0.0370945	149.713	0.817657	0.00487845	0.00278168	225202	0.07947	1	225260	262	0	0.95354	0.120238	1	chr5	157142933	157255185	protein_coding	5	157209804		CD4T								-/+	TRUE	TRUE	-0.00285335	0.00511926	0.577272	0.00208818	0.00326341	0.522254	0.992266	0.984713	1	1
5:157209804:C:T	FOXO1	ITK	FOXO1_direct_+/+_(503g)	0.680232	0.00402967	225247	0	-0.00421886	0.0212938	142.786	0.843228	0.00756365	0.00259609	225230	0.00357456	1	225260	262	0	0.962455	0.00730475	1	chr5	157142933	157255185	protein_coding	5	157209804		CD4T								+/+	FALSE	TRUE	0.00582063	0.0051356	0.257052	-0.00654112	0.00327238	0.0456219	0.982893	0.91787	1	1
5:157215963:G:C	ETS1	CYFIP2	ETS1_direct_+/+_(1228g)	0.472393	0.0050475	183413	0	-0.00310952	0.00657281	203.954	0.636656	-0.0137025	0.00323839	174417	2.32491e-05	0.00401941	222530	260	0	0.88107	6.44336e-05	0.011017	chr5	157266079	157395595	protein_coding	5	157215963		CD4T	4.79962e-06	5.76637e-06	0.000776246	0.000922857	-0.0148813	0.00325381	0	+/+	FALSE	FALSE	0.00261783	0.00526453	0.619007	-0.00097579	0.00334294	0.770367	0.992805	0.995635	1	1
5:157215963:G:C	TBX21	HAVCR1	TBX21_direct_+/+_(112g)	0.16059	0.00543426	185122	1.76461e-191	-0.00272928	0.00414767	167.238	0.511425	-0.00683062	0.00347932	179823	0.0496237	1	222530	260	2.03536e-191	0.819637	0.079413	1	chr5	157026742	157069396	protein_coding	5	157215963		CD4T								+/+	FALSE	TRUE	-0.00541313	0.00539008	0.315246	0.00468507	0.00342542	0.171396	0.984656	0.952233	1	1
5:157232796:G:A	ETS1	CYFIP2	ETS1_direct_+/+_(1228g)	0.47107	0.00508965	185643	0	-0.00298627	0.0066619	196.818	0.654458	-0.0129672	0.00325505	173838	6.78717e-05	0.0124155	220417	253	0	0.890565	0.000178059	0.0321793	chr5	157266079	157395595	protein_coding	5	157232796		CD4T	2.08507e-05	2.3487e-05	0.00355147	0.0039629	-0.0139172	0.00327026	0	+/+	FALSE	FALSE	0.00236713	0.00535281	0.65833	-0.000840363	0.00338024	0.803662	0.993544	0.99724	1	1
5:157232796:G:A	TBX21	HAVCR1	TBX21_direct_+/+_(112g)	0.161716	0.00552757	183100	1.01618e-187	-0.0028446	0.00415542	163.95	0.494593	-0.00730171	0.00352534	178793	0.0383409	1	220417	253	1.16845e-187	0.809845	0.0630483	1	chr5	157026742	157069396	protein_coding	5	157232796		CD4T								+/+	FALSE	TRUE	-0.00530526	0.0054853	0.333456	0.00446071	0.00346633	0.198142	0.986437	0.956101	1	1
5:157240436:C:A	ETS1	CYFIP2	ETS1_direct_+/+_(1228g)	0.471234	0.00498979	186067	0	-0.00217674	0.00654142	206.347	0.739651	-0.0131168	0.00321604	174950	4.53366e-05	0.00819003	223801	260	0	0.925835	0.000121338	0.0216704	chr5	157266079	157395595	protein_coding	5	157240436		CD4T	1.27632e-05	1.46763e-05	0.00215563	0.00245696	-0.0141009	0.00323101	0	+/+	FALSE	FALSE	0.00142286	0.0052239	0.785334	-0.000260326	0.00332765	0.937644	0.998248	0.99867	1	1
5:157240436:C:A	ETS1	ITK	ETS1_direct_+/+_(1228g)	0.657034	0.004185	215519	0	-0.000558366	0.00662921	149.534	0.932988	0.00886394	0.00269915	212928	0.0010237	0.373348	223801	260	0	0.987808	0.0022886	0.808441	chr5	157142933	157255185	protein_coding	5	157240436		CD4T								+/+	FALSE	TRUE	0.00689779	0.00514537	0.180057	-0.00549507	0.00327763	0.0936347	0.981579	0.940469	1	1
5:157240436:C:A	ETS2	CYFIP2	ETS2_direct_-/+_(194g)	0.452011	0.00517009	198415	0	-0.00768837	0.0112611	171.906	0.495693	-0.0174381	0.00330198	195756	1.28542e-07	1.90592e-05	223801	260	0	0.809883	4.49564e-07	6.61688e-05	chr5	157266079	157395595	protein_coding	5	157240436		CD4T	3.59136e-08	5.1835e-08	5.1866e-06	7.44165e-06	0.0183939	0.00333823	0	-/+	TRUE	FALSE	0.000656177	0.00519447	0.899477	-0.000607421	0.00331658	0.854683	0.998367	0.99724	1	1
5:157240436:C:A	ETV6	CYFIP2	ETV6_direct_-/+_(191g)	0.453469	0.00504883	194234	0	-0.00419754	0.00706741	202.233	0.553224	-0.0167788	0.00324058	186844	2.24868e-07	3.40525e-05	223801	260	0	0.841769	7.70513e-07	0.000115608	chr5	157266079	157395595	protein_coding	5	157240436		CD4T	2.68476e-08	3.91551e-08	3.8934e-06	5.6384e-06	0.0182523	0.00328216	0	-/+	TRUE	FALSE	-0.0076369	0.00521635	0.143186	0.00459615	0.00332255	0.166569	0.978504	0.951979	1	1
5:157240436:C:A	ETV6	ITK	ETV6_direct_-/+_(191g)	0.626998	0.00434413	223709	0	-0.0150806	0.0373386	151.187	0.686866	0.00533458	0.00279175	223741	0.0560273	1	223801	260	0	0.904955	0.0884868	1	chr5	157142933	157255185	protein_coding	5	157240436		CD4T								-/+	TRUE	TRUE	-0.00311783	0.00513797	0.54397	0.00233789	0.00327263	0.474994	0.992168	0.981806	1	1
5:157240436:C:A	FOXO1	ITK	FOXO1_direct_+/+_(503g)	0.679519	0.00404572	223788	0	-0.00786782	0.0213692	142.88	0.71328	0.00777796	0.00260538	223771	0.00283284	1	223801	260	0	0.916954	0.00589161	1	chr5	157142933	157255185	protein_coding	5	157240436		CD4T								+/+	FALSE	TRUE	0.00585858	0.00515491	0.255747	-0.00646457	0.00328175	0.0488561	0.982893	0.922081	1	1
5:157253866:A:G	ETS1	CYFIP2	ETS1_direct_+/+_(1228g)	0.450116	0.00229198	195962	0	-0.00669644	0.0129907	198.943	0.606789	0.00904666	0.0042959	185188	0.0352161	1	226355	264	0	0.866811	0.0584171	1	chr5	157266079	157395595	protein_coding	5	157253866	B	B								+/+	FALSE	FALSE	0.000857592	0.00232746	0.712525	-0.000179594	0.00451836	0.968294	0.994273	0.999655	1	1
5:157253866:A:G	ETS2	CYFIP2	ETS2_direct_-/+_(194g)	0.4255	0.00237285	210686	0	0.0380006	0.0224302	172.974	0.0920316	0.00531463	0.00441658	209924	0.228847	1	226355	264	0	0.363152	0.303168	1	chr5	157266079	157395595	protein_coding	5	157253866	B	B								-/+	TRUE	FALSE	-0.00111192	0.00233025	0.633244	0.00417348	0.00449595	0.353265	0.993381	0.971709	1	1
5:157253866:A:G	ETV6	CYFIP2	ETV6_direct_-/+_(191g)	0.427133	0.00229862	200262	0	0.0109804	0.014724	206.89	0.456667	0.00917215	0.00435985	196681	0.0353991	1	226355	264	0	0.783754	0.0586932	1	chr5	157266079	157395595	protein_coding	5	157253866	B	B								-/+	TRUE	FALSE	-0.000464657	0.00232832	0.841819	-0.00237781	0.00451091	0.598108	0.998367	0.987417	1	1
5:157269485:C:G	ETS1	CYFIP2	ETS1_direct_+/+_(1228g)	0.462543	0.00358296	154409	0	-0.0013327	0.00763147	236.532	0.861518	-0.0102193	0.00323099	140873	0.00156235	0.542755	195483	236	0	0.9685	0.00338645	1	chr5	157266079	157395595	protein_coding	5	157269485	B	B								+/+	FALSE	FALSE	0.00477226	0.00368356	0.19513	-0.00442437	0.00331336	0.181776	0.981579	0.952596	1	1
5:157269485:C:G	ETS1	ITK	ETS1_direct_+/+_(1228g)	0.669511	0.00300618	186619	0	0.00012704	0.00867229	184.539	0.988328	0.00272385	0.00271348	184161	0.315465	1	195483	236	0	0.998442	0.397643	1	chr5	157142933	157255185	protein_coding	5	157269485		B								+/+	FALSE	FALSE	0.00287192	0.00362569	0.428302	-0.00379593	0.00326132	0.244455	0.988188	0.965056	1	1
5:157269485:C:G	ETS2	CYFIP2	ETS2_direct_-/+_(194g)	0.44254	0.003702	171351	0	-0.0162194	0.011771	202.286	0.169753	-0.0144945	0.00332529	158242	1.30824e-05	0.0021413	195483	236	0	0.505225	3.73844e-05	0.00606774	chr5	157266079	157395595	protein_coding	5	157269485	B	B	3.64375e-06	4.43597e-06	0.000563412	0.000680413	0.0155812	0.00336461	0	-/+	TRUE	FALSE	-0.00126778	0.00367814	0.730335	0.00283765	0.00330376	0.390389	0.996017	0.97348	1	1
5:157269485:C:G	ETV6	CYFIP2	ETV6_direct_-/+_(191g)	0.430658	0.00358007	159969	0	-0.00827631	0.00824273	238.805	0.316359	-0.00214798	0.00323532	139010	0.506745	1	195483	236	0	0.673571	0.588278	1	chr5	157266079	157395595	protein_coding	5	157269485	B	B								-/+	TRUE	FALSE	-0.00233789	0.00368716	0.52604	0.00176954	0.00331585	0.593577	0.992168	0.987382	1	1
5:157269485:C:G	ETV6	ITK	ETV6_direct_-/+_(191g)	0.632956	0.00308901	195271	0	-0.0514869	0.0368524	170.963	0.164191	0.00211273	0.00279642	195290	0.449943	1	195483	236	0	0.496841	0.53406	1	chr5	157142933	157255185	protein_coding	5	157269485		B								-/+	TRUE	FALSE	-0.000646644	0.00362925	0.858585	0.000306425	0.00326376	0.925199	0.998367	0.998083	1	1
5:157269485:C:G	FOXO1	CYFIP2	FOXO1_direct_+/+_(503g)	0.409519	0.00365331	164635	0	-0.00850976	0.00776529	247.362	0.274201	-0.0156301	0.0032914	148429	2.0486e-06	0.00031999	195483	236	0	0.631091	6.38548e-06	0.000988619	chr5	157266079	157395595	protein_coding	5	157269485	B	B	1.45023e-06	1.83524e-06	0.00022328	0.000280269	-0.0159504	0.00331047	0	+/+	FALSE	FALSE	-0.000687614	0.00368925	0.852145	-0.00171249	0.00331802	0.605771	0.998367	0.98808	1	1
5:157269485:C:G	FOXO1	ITK	FOXO1_direct_+/+_(503g)	0.68702	0.0029191	195271	0	-0.0249269	0.0210603	156.07	0.238372	0.001972	0.00263386	195049	0.454031	1	195483	236	0	0.594862	0.538261	1	chr5	157142933	157255185	protein_coding	5	157269485		B								+/+	FALSE	FALSE	-0.00296923	0.00363134	0.413547	0.000509609	0.00326593	0.876003	0.988188	0.997694	1	1
5:157269485:C:G	LEF1	ITK	LEF1_direct_+/+_(230g)	0.703367	0.00282927	184519	0	-0.00155353	0.00709419	225.795	0.826859	0.00084569	0.00254839	181031	0.740001	1	195483	236	0	0.956029	0.794108	1	chr5	157142933	157255185	protein_coding	5	157269485		B								+/+	FALSE	FALSE	0.00336886	0.00363352	0.353843	-0.00261186	0.00326664	0.423968	0.986785	0.97348	1	1
5:157269485:C:G	SPI1	CYFIP2	SPI1_direct_-/+_(432g)	0.445761	0.00358688	152212	0	-0.00624199	0.00752429	245.868	0.407582	-0.00953837	0.0032343	132022	0.00318726	1	195483	236	0	0.748307	0.00656953	1	chr5	157266079	157395595	protein_coding	5	157269485	B	B								-/+	TRUE	FALSE	-0.00449672	0.00367377	0.220951	0.00364216	0.00331192	0.271459	0.981579	0.971709	1	1
5:157269485:C:G	TCF4	ITK	TCF4_direct_-/+_(17g)	0.707487	0.00275492	195444	0	-0.0162875	0.0190518	168.169	0.393818	0.00147291	0.00249074	195396	0.554283	1	195483	236	0	0.737571	0.633087	1	chr5	157142933	157255185	protein_coding	5	157269485		B								-/+	TRUE	FALSE	-0.00333222	0.00360735	0.355627	0.000737055	0.00323638	0.819848	0.986785	0.99724	1	1
5:157269485:C:G	ZEB1	ITK	ZEB1_direct_+/+_(788g)	0.677541	0.00302424	195476	0	-0.0788563	0.0527452	192.718	0.136539	-0.00432017	0.00271783	195463	0.111935	1	195483	236	0	0.451458	0.162692	1	chr5	157142933	157255185	protein_coding	5	157269485		B								+/+	FALSE	FALSE	0.003699	0.00363337	0.308649	-0.00431566	0.00326642	0.18643	0.984656	0.95327	1	1
5:157269485:C:G	ZEB2	ITK	ZEB2_direct_-/+_(266g)	0.689043	0.00290612	195468	0	-0.0416223	0.0295845	160.33	0.161393	-0.00116862	0.00261462	195451	0.654907	1	195483	236	0	0.492967	0.721719	1	chr5	157142933	157255185	protein_coding	5	157269485		B								-/+	TRUE	FALSE	-0.00138152	0.00362719	0.703294	0.00327973	0.0032616	0.314628	0.994242	0.971709	1	1
5:157272119:A:C	ETS1	CYFIP2	ETS1_direct_+/+_(1228g)	0.465707	0.00376379	162922	0	-0.00236906	0.00734329	229.508	0.747281	-0.0118058	0.00312829	146600	0.000160795	0.0330998	199019	239	0	0.928185	0.000403357	0.0816326	chr5	157266079	157395595	protein_coding	5	157272119	B	B								+/+	FALSE	FALSE	0.00512459	0.00387002	0.185446	-0.00389649	0.00320906	0.224666	0.981579	0.957361	1	1
5:157272119:A:C	ETS1	ITK	ETS1_direct_+/+_(1228g)	0.664808	0.00315652	191366	0	0.00243962	0.00822028	175.98	0.766984	0.00746517	0.0026265	187972	0.00448015	1	199019	239	0	0.935033	0.00899356	1	chr5	157142933	157255185	protein_coding	5	157272119		B								+/+	FALSE	FALSE	0.00136603	0.00380679	0.719714	-0.00196142	0.00315664	0.534362	0.995408	0.984713	1	1
5:157272119:A:C	ETS2	CYFIP2	ETS2_direct_-/+_(194g)	0.449337	0.00390947	180281	0	-0.0120667	0.0117743	196.132	0.306705	-0.0196348	0.00323355	169373	1.26425e-09	1.80232e-07	199019	239	0	0.663736	5.19664e-09	7.36884e-07	chr5	157266079	157395595	protein_coding	5	157272119	B	B	3.26666e-10	5.53238e-10	4.55585e-08	7.65762e-08	0.0205749	0.00327315	0	-/+	TRUE	FALSE	-0.00363454	0.00386541	0.347078	0.00423177	0.00321084	0.187517	0.986785	0.953506	1	1
5:157272119:A:C	ETV6	CYFIP2	ETV6_direct_-/+_(191g)	0.428428	0.00376224	170959	0	-0.00486057	0.00815608	231.586	0.551795	-0.000498051	0.00314342	153315	0.874109	1	199019	239	0	0.841049	0.904295	1	chr5	157266079	157395595	protein_coding	5	157272119	B	B								-/+	TRUE	FALSE	-0.00577419	0.0038733	0.136024	0.00481618	0.00321229	0.133798	0.974362	0.944337	1	1
5:157272119:A:C	ETV6	ITK	ETV6_direct_-/+_(191g)	0.624086	0.0032399	198997	0	-0.0188242	0.0387791	167.809	0.628011	0.0095202	0.00271125	198975	0.000445902	0.125612	199019	239	0	0.87714	0.00105439	0.288425	chr5	157142933	157255185	protein_coding	5	157272119		B								-/+	TRUE	FALSE	-0.00235447	0.00381004	0.536599	0.00241028	0.00315982	0.445589	0.992168	0.977449	1	1
5:157272119:A:C	FOXO1	CYFIP2	FOXO1_direct_+/+_(503g)	0.416046	0.00383712	174737	0	-0.00732843	0.00750193	241.56	0.32961	-0.0200474	0.00317118	160275	2.59308e-10	3.76977e-08	199019	239	0	0.684507	1.12963e-09	1.62751e-07	chr5	157266079	157395595	protein_coding	5	157272119	B	B	3.10421e-10	5.27168e-10	4.49325e-08	7.55695e-08	-0.0200869	0.00319149	0	+/+	FALSE	FALSE	-0.000700424	0.00387725	0.856643	-0.00153747	0.00321453	0.632446	0.998367	0.988842	1	1
5:157272119:A:C	FOXO1	ITK	FOXO1_direct_+/+_(503g)	0.680743	0.00306514	199003	0	-0.0139576	0.0212588	150.086	0.512472	0.00766618	0.00253694	198941	0.00251288	1	199019	239	0	0.819938	0.00527093	1	chr5	157142933	157255185	protein_coding	5	157272119		B								+/+	FALSE	FALSE	-0.00356804	0.00381392	0.349516	0.00100374	0.00316203	0.750913	0.986785	0.994516	1	1
5:157272119:A:C	LEF1	ITK	LEF1_direct_+/+_(230g)	0.699461	0.00298391	189139	0	1.60027e-05	0.00674229	217.34	0.998108	0.00465245	0.00246397	185429	0.0590013	1	199019	239	0	0.999613	0.092553	1	chr5	157142933	157255185	protein_coding	5	157272119		B								+/+	FALSE	FALSE	0.00730638	0.00381614	0.055545	-0.005942	0.00316247	0.0602581	0.914791	0.925244	1	1
5:157272119:A:C	SPI1	CYFIP2	SPI1_direct_-/+_(432g)	0.446189	0.00377121	164378	0	-0.00444764	0.0073927	241.51	0.547988	-0.00903955	0.00314311	145504	0.00402821	1	199019	239	0	0.839844	0.0081619	1	chr5	157266079	157395595	protein_coding	5	157272119	B	B								-/+	TRUE	FALSE	-0.00497582	0.00385265	0.196521	0.00303366	0.00320746	0.344245	0.981579	0.971709	1	1
5:157272119:A:C	TCF4	ITK	TCF4_direct_-/+_(17g)	0.702287	0.0028984	198989	0	-0.00840539	0.018658	164.884	0.652943	0.00569276	0.00241752	198978	0.0185339	1	199019	239	0	0.889349	0.0329192	1	chr5	157142933	157255185	protein_coding	5	157272119		B								-/+	TRUE	FALSE	-0.00267985	0.00379506	0.480101	0.000646264	0.00314561	0.837221	0.990028	0.99724	1	1
5:157272119:A:C	ZEB1	ITK	ZEB1_direct_+/+_(788g)	0.669067	0.00317686	198919	0	-0.0411478	0.0530282	197.364	0.438701	0.00375129	0.00263432	198859	0.154445	1	199019	239	0	0.771888	0.215417	1	chr5	157142933	157255185	protein_coding	5	157272119		B								+/+	FALSE	FALSE	0.00404817	0.00380963	0.287958	-0.00371587	0.0031625	0.240005	0.984656	0.962898	1	1
5:157272119:A:C	ZEB2	ITK	ZEB2_direct_-/+_(266g)	0.681239	0.00305941	198942	0	-0.0245287	0.0299223	161.066	0.413573	0.00618933	0.00253586	198939	0.0146588	1	199019	239	0	0.753104	0.0265885	1	chr5	157142933	157255185	protein_coding	5	157272119		B								-/+	TRUE	FALSE	-0.0040386	0.003809	0.289019	0.00499112	0.00315797	0.113998	0.984656	0.940564	1	1
5:157307302:T:C	ETS1	CYFIP2	ETS1_direct_+/+_(1228g)	0.449005	0.00582351	154093	0	-0.00976495	0.00671389	180.571	0.147561	0.00289382	0.00350548	151707	0.409082	1	217155	254	0	0.469901	0.49388	1	chr5	157266079	157395595	protein_coding	5	157307302		CD4T								+/+	FALSE	TRUE	0.0014606	0.00601456	0.808127	-0.000602965	0.00364347	0.868557	0.998367	0.997694	1	1
5:157307302:T:C	ETS1	ITK	ETS1_direct_+/+_(1228g)	0.661878	0.00488584	201605	0	0.00553005	0.00668831	139.402	0.409751	0.00560037	0.00294155	201573	0.056927	1	217155	254	0	0.750065	0.0897453	1	chr5	157142933	157255185	protein_coding	5	157307302		CD4T								+/+	FALSE	TRUE	0.00165848	0.00591922	0.779336	-0.00186331	0.00358571	0.603309	0.998248	0.98808	1	1
5:157324751:CT:C	ETS1	CYFIP2	ETS1_direct_+/+_(1228g)	0.453448	0.00253319	187694	0	0.0189565	0.00927933	204.11	0.0423507	-0.00209427	0.00344114	145711	0.542791	1	225336	262	0	0.226075	0.622339	1	chr5	157266079	157395595	protein_coding	5	157324751		CD4T								+/+	FALSE	TRUE	0.00080652	0.00262787	0.758912	0.000356243	0.00358875	0.920927	0.99808	0.998083	1	1
5:157324751:CT:C	ETS1	ITK	ETS1_direct_+/+_(1228g)	0.673034	0.00212488	217615	0	-0.0210791	0.011688	206.723	0.0727679	-0.0065365	0.00289372	208701	0.0238932	1	225336	262	0	0.317148	0.0412865	1	chr5	157142933	157255185	protein_coding	5	157324751		CD4T								+/+	FALSE	TRUE	-0.00183723	0.00258993	0.478095	0.00200618	0.00353693	0.570572	0.989642	0.987382	1	1
5:157453501:C:A	HIVEP1	ADAM19	HIVEP1_direct_+/+_(325g)	0.128674	0.00307977	207379	0	-0.020861	0.0154798	230.347	0.179102	0.0165303	0.00366472	198021	6.46667e-06	0.000928863	213718	252	0	0.519224	1.91219e-05	0.00273299	chr5	157395534	157575775	protein_coding	5	157453501		monocyte								+/+	FALSE	FALSE	-0.000867647	0.00281267	0.757719	0.00345233	0.00338384	0.307616	0.99808	0.971709	1	1
5:157453501:C:A	RELB	ADAM19	RELB_direct_+/+_(99g)	0.216708	0.00319984	173471	0	-0.038517	0.0174507	208.722	0.0283905	0.00745614	0.00382615	146374	0.0513292	1	213718	252	0	0.176271	0.0818058	1	chr5	157395534	157575775	protein_coding	5	157453501		monocyte								+/+	FALSE	FALSE	-0.00131855	0.00280802	0.638667	0.00199136	0.00338714	0.556588	0.993381	0.986178	1	1
5:157467335:C:G	ETV6	ADAM19	ETV6_direct_+/+_(1239g)	0.0753141	0.00360861	179777	1.28897e-96	-0.0281993	0.0143971	230.991	0.0513542	-0.0111788	0.00376613	172838	0.00299557	1	222469	261	1.36621e-96	0.255323	0.0062046	1	chr5	157395534	157575775	protein_coding	5	157467335		B,monocyte								+/+	FALSE	FALSE	0.000277313	0.00307525	0.928148	-0.00297816	0.00326598	0.361836	0.998367	0.971709	1	1
5:157591205:TAAA:T	RELB	ADAM19	RELB_direct_+/+_(99g)	0.208265	0.00298308	185531	0	-0.0254418	0.017326	218.656	0.143428	0.0235119	0.003633	162898	9.71415e-11	1.20819e-08	224731	262	0	0.462548	4.36437e-10	5.40846e-08	chr5	157395534	157575775	protein_coding	5	157591205		B,CD8T	9.8522e-11	1.74099e-10	1.19853e-08	2.10924e-08	0.0239927	0.00370849	0	+/+	FALSE	TRUE	0.000109788	0.00262897	0.966689	0.00104441	0.00321898	0.745595	0.999735	0.99418	1	1
5:157596293:C:A	RELB	ADAM19	RELB_direct_+/+_(99g)	0.209138	0.00301816	188695	0	-0.0361497	0.016853	220.083	0.033048	0.0213341	0.00359236	168146	2.87785e-09	3.71809e-07	226355	264	0	0.194214	1.1537e-08	1.48426e-06	chr5	157395534	157575775	protein_coding	5	157596293		B,CD8T,NK	2.41983e-09	3.81441e-09	3.05117e-07	4.80282e-07	0.0219021	0.00367046	0	+/+	FALSE	TRUE	-0.000224167	0.00267046	0.933101	0.00142749	0.00317489	0.652984	0.998517	0.98998	1	1
5:157604411:G:A	RUNX3	ADAM19	RUNX3_direct_+/+_(362g)	0.0815325	0.00252331	204122	1.81583e-228	-0.000122327	0.0200313	233.993	0.995133	-0.0564677	0.00436759	197865	3.20948e-38	3.01112e-36	224253	262	2.16177e-228	0.999386	3.92533e-37	3.6859e-35	chr5	157395534	157575775	protein_coding	5	157604411		B,CD8T,NK	3.32634e-37	1.60615e-36	3.12168e-35	1.50602e-34	-0.0557117	0.00437038	8.21792e-130	+/+	FALSE	FALSE	-0.000567365	0.00236203	0.810174	0.000595046	0.00413767	0.885649	0.998367	0.997694	1	1
5:157606642:G:GAAAA	ELK3	ADAM19	ELK3_extended_+/+_(106g)	0.149855	0.00280669	200551	0	-0.0197382	0.0194842	238.759	0.31207	-0.0116745	0.00458065	197351	0.0108147	1	225145	263	0	0.669573	0.0201593	1	chr5	157395534	157575775	protein_coding	5	157606642		B,CD8T,NK								+/+	FALSE	TRUE	0.00487497	0.00241077	0.0431607	-0.000894275	0.00400901	0.823484	0.912084	0.99724	1	1
5:157606642:G:GAAAA	ETV6	ADAM19	ETV6_direct_+/+_(1239g)	0.0554248	0.00273965	172104	6.71286e-91	0.000688428	0.0198784	220.818	0.972404	0.0279177	0.00455281	164787	8.69944e-10	8.74634e-08	225145	263	7.08892e-91	0.995455	3.62997e-09	3.66623e-07	chr5	157395534	157575775	protein_coding	5	157606642		B,CD8T,NK								+/+	FALSE	TRUE	-0.00313851	0.00240899	0.192633	0.00426734	0.00401267	0.287571	0.981579	0.971709	1	1
5:157606642:G:GAAAA	RELB	ADAM19	RELB_direct_+/+_(99g)	0.216508	0.00273479	188550	0	-0.0437676	0.0222246	215.489	0.0501968	0.0107832	0.00450249	145575	0.016624	1	225145	263	0	0.252111	0.0298347	1	chr5	157395534	157575775	protein_coding	5	157606642		B,CD8T,NK								+/+	FALSE	TRUE	-9.81637e-05	0.00241015	0.967512	0.00208179	0.00401451	0.604063	0.999773	0.98808	1	1
5:157606642:G:GAAAA	RUNX3	ADAM19	RUNX3_direct_+/+_(362g)	0.0854653	0.00257606	206118	1.0086e-240	-0.016493	0.0189722	243.647	0.385527	-0.0617512	0.00422889	201640	2.87749e-48	2.77453e-46	225145	263	1.2146e-240	0.731123	4.29868e-47	4.14923e-45	chr5	157395534	157575775	protein_coding	5	157606642		B,CD8T,NK	7.46693e-46	4.36968e-45	7.20684e-44	4.21748e-43	-0.0601666	0.00423175	6.82326e-140	+/+	FALSE	TRUE	-0.00100362	0.0024113	0.677254	0.00181123	0.00400967	0.651475	0.994112	0.98998	1	1
5:157608807:T:TA	RUNX3	ADAM19	RUNX3_direct_+/+_(362g)	0.0844023	0.00260872	206791	4.59083e-229	-0.017466	0.0173304	243.375	0.314539	-0.0513538	0.00389559	203079	1.14816e-39	1.21179e-37	225145	263	5.46865e-229	0.67213	1.4415e-38	1.52138e-36	chr5	157395534	157575775	protein_coding	5	157608807		B,CD8T,NK	9.64566e-40	4.95796e-39	1.01649e-37	5.23936e-37	-0.051397	0.00389498	2.97933e-134	+/+	FALSE	FALSE	-6.85472e-05	0.00243945	0.977583	-0.00107127	0.00365946	0.76972	0.999773	0.995635	1	1
5:157609238:G:A	ELK3	ADAM19	ELK3_extended_+/+_(106g)	0.150434	0.00283756	202335	0	-0.0245716	0.0187355	238.759	0.19095	-0.0126291	0.00446017	196513	0.00463314	1	225145	263	0	0.534877	0.00927511	1	chr5	157395534	157575775	protein_coding	5	157609238		B,CD8T,NK								+/+	FALSE	TRUE	0.00481355	0.00243513	0.0480752	-0.000649045	0.00389067	0.867511	0.912084	0.997694	1	1
5:157609238:G:A	ETV6	ADAM19	ETV6_direct_+/+_(1239g)	0.0562919	0.00276879	171217	8.81004e-92	-0.00635302	0.0191328	220.33	0.740169	0.0230675	0.00437245	164523	1.3245e-07	1.45667e-05	225145	263	9.30981e-92	0.926075	4.62718e-07	5.10968e-05	chr5	157395534	157575775	protein_coding	5	157609238		B,CD8T,NK								+/+	FALSE	TRUE	-0.00347699	0.00243322	0.153014	0.00501593	0.00388958	0.197197	0.981579	0.955118	1	1
5:157609238:G:A	RELB	ADAM19	RELB_direct_+/+_(99g)	0.217424	0.00276322	191837	0	-0.0456668	0.0213834	215.068	0.033841	0.00721832	0.00436621	147105	0.0982873	1	225145	263	0	0.197098	0.145009	1	chr5	157395534	157575775	protein_coding	5	157609238		B,CD8T,NK								+/+	FALSE	TRUE	-0.000576333	0.00243366	0.812799	0.00340315	0.00389163	0.381858	0.998367	0.972069	1	1
5:157609238:G:A	RUNX3	ADAM19	RUNX3_direct_+/+_(362g)	0.0854366	0.00260087	207121	4.74344e-236	-0.0208698	0.0182072	244.599	0.252814	-0.0577059	0.00410063	201288	5.89314e-45	5.88256e-43	225145	263	5.68884e-236	0.610672	8.25242e-44	8.25797e-42	chr5	157395534	157575775	protein_coding	5	157609238		B,CD8T,NK	5.98199e-43	3.30968e-42	5.96919e-41	3.31575e-40	-0.0563816	0.00410298	2.21432e-137	+/+	FALSE	TRUE	-0.000219323	0.00243592	0.928258	-0.000685964	0.00388935	0.860004	0.998367	0.99724	1	1
5:158663905:C:G	BCL11A	EBF1	BCL11A_direct_+/+_(146g)	0.639456	0.00456314	205409	0	0.0270886	0.0169456	147.977	0.11205	0.0109149	0.00277444	205376	8.35385e-05	0.0185982	205550	237	0	0.407474	0.000216757	0.0472086	chr5	158695920	159099916	protein_coding	5	158663905		B,CD4T,monocyte								+/+	FALSE	TRUE	-0.00909249	0.00608991	0.135427	0.00547727	0.00366679	0.135243	0.974362	0.944337	1	1
5:158663905:C:G	SPIB	EBF1	SPIB_direct_+/+_(64g)	0.582931	0.00509417	205401	0	0.0268476	0.0180719	145.778	0.139545	-0.0107378	0.00307618	205379	0.000482001	0.117238	205550	237	0	0.455912	0.00113333	0.270488	chr5	158695920	159099916	protein_coding	5	158663905		B,CD4T,monocyte								+/+	FALSE	TRUE	0.00239742	0.00607486	0.693105	-0.00235453	0.00364583	0.518401	0.994242	0.984713	1	1
5:158676381:C:T	BCL11A	EBF1	BCL11A_direct_+/+_(146g)	0.649074	0.00379149	210411	0	0.0315082	0.0168774	156.193	0.0637919	0.00619044	0.00244258	210369	0.0112653	1	210611	245	0	0.292812	0.0209183	1	chr5	158695920	159099916	protein_coding	5	158676381		B,CD4T,CD8T,monocyte								+/+	FALSE	FALSE	-0.00707084	0.0050844	0.16432	0.005171	0.00326272	0.112996	0.981579	0.940564	1	1
5:158676381:C:T	EBF1	EBF1	EBF1_direct_+/+_(142g)	0.65537	0.00375728	210400	0	0.0259008	0.0149409	144.173	0.0851358	0.00546816	0.00241667	210371	0.0236562	1	210611	245	0	0.347379	0.0409242	1	chr5	158695920	159099916	protein_coding	5	158676381		B,CD4T,CD8T,monocyte								+/+	FALSE	FALSE	-0.00183501	0.00508112	0.717993	0.00307294	0.00326246	0.346241	0.995408	0.971709	1	1
5:158676381:C:T	SPIB	EBF1	SPIB_direct_+/+_(64g)	0.576315	0.00425066	210428	0	0.0321832	0.0172339	152.603	0.063759	-0.00776297	0.0027239	210407	0.00437304	1	210611	245	0	0.292803	0.00879781	1	chr5	158695920	159099916	protein_coding	5	158676381		B,CD4T,CD8T,monocyte								+/+	FALSE	FALSE	0.00457782	0.00502344	0.362142	-0.00405702	0.0032271	0.208693	0.986785	0.956636	1	1
5:158676807:A:G	BCL11A	EBF1	BCL11A_direct_+/+_(146g)	0.641655	0.00414376	213983	0	0.0300658	0.0165619	145.888	0.0715228	0.012334	0.00258907	213942	1.90024e-06	0.000382097	214174	246	0	0.314132	5.94262e-06	0.0011712	chr5	158695920	159099916	protein_coding	5	158676807		B,CD4T,CD8T,monocyte								+/+	FALSE	TRUE	-0.00829767	0.00559414	0.138002	0.00598477	0.00348478	0.0859067	0.974362	0.937709	1	1
5:158676807:A:G	EBF1	EBF1	EBF1_direct_+/+_(142g)	0.652794	0.00410246	213967	0	0.0233127	0.0146437	134.802	0.113727	0.00858872	0.00255891	213935	0.000789779	0.280104	214174	246	0	0.410126	0.00179906	0.614213	chr5	158695920	159099916	protein_coding	5	158676807		B,CD4T,CD8T,monocyte								+/+	FALSE	TRUE	-0.00399596	0.00559917	0.475432	0.00407329	0.0034854	0.242537	0.989642	0.964205	1	1
5:158676807:A:G	SPIB	EBF1	SPIB_direct_+/+_(64g)	0.571334	0.00464635	214002	0	0.0280581	0.016828	142.395	0.0976435	-0.00255003	0.00289236	213982	0.377972	1	214174	246	0	0.375742	0.462614	1	chr5	158695920	159099916	protein_coding	5	158676807		B,CD4T,CD8T,monocyte								+/+	FALSE	TRUE	0.00407274	0.00554582	0.462718	-0.00307787	0.00345442	0.372933	0.989193	0.971709	1	1
5:158676869:T:A	BCL11A	EBF1	BCL11A_direct_+/+_(146g)	0.649877	0.00378288	207054	0	0.0323234	0.017353	157.434	0.0643674	0.00446314	0.00245717	207012	0.069315	1	207252	241	0	0.29431	0.106479	1	chr5	158695920	159099916	protein_coding	5	158676869		B,CD4T,CD8T,monocyte								+/+	FALSE	TRUE	-0.00758629	0.00506359	0.134082	0.00535479	0.00328501	0.103089	0.974362	0.940564	1	1
5:158676869:T:A	EBF1	EBF1	EBF1_direct_+/+_(142g)	0.656519	0.00374709	207044	0	0.0267755	0.0153912	145.513	0.0840323	0.00380031	0.00243052	207016	0.117918	1	207252	241	0	0.34505	0.170264	1	chr5	158695920	159099916	protein_coding	5	158676869		B,CD4T,CD8T,monocyte								+/+	FALSE	TRUE	-0.00220004	0.00506148	0.663807	0.00314273	0.00328643	0.338935	0.994112	0.971709	1	1
5:158676869:T:A	SPIB	EBF1	SPIB_direct_+/+_(64g)	0.576316	0.00423919	207064	0	0.0321611	0.0176628	152.051	0.0705974	-0.00898834	0.0027397	207043	0.00103541	0.37076	207252	241	0	0.311658	0.00231331	0.803328	chr5	158695920	159099916	protein_coding	5	158676869		B,CD4T,CD8T,monocyte								+/+	FALSE	TRUE	0.00422018	0.00500975	0.399569	-0.0036661	0.00325234	0.259651	0.988188	0.969469	1	1
5:158676877:C:T	BCL11A	EBF1	BCL11A_direct_+/+_(146g)	0.651037	0.00379185	207941	0	0.0326408	0.0172517	156.565	0.0603323	0.00357545	0.0024595	207901	0.146023	1	208142	242	0	0.283148	0.205353	1	chr5	158695920	159099916	protein_coding	5	158676877		B,CD4T,CD8T,monocyte								+/+	FALSE	FALSE	-0.00801008	0.00512211	0.11786	0.0056759	0.00331403	0.0867715	0.969927	0.937709	1	1
5:158676877:C:T	EBF1	EBF1	EBF1_direct_+/+_(142g)	0.657911	0.00375776	207930	0	0.026955	0.0152911	144.59	0.0800482	0.00275618	0.00243389	207904	0.25746	1	208142	242	0	0.335689	0.335457	1	chr5	158695920	159099916	protein_coding	5	158676877		B,CD4T,CD8T,monocyte								+/+	FALSE	FALSE	-0.00290736	0.00511212	0.569548	0.00381638	0.00331123	0.249094	0.992266	0.965351	1	1
5:158676877:C:T	SPIB	EBF1	SPIB_direct_+/+_(64g)	0.581765	0.00426533	207949	0	0.0309518	0.0175738	151.806	0.0802092	-0.0129422	0.00275159	207930	2.55861e-06	0.000486029	208142	242	0	0.335968	7.89119e-06	0.00147355	chr5	158695920	159099916	protein_coding	5	158676877		B,CD4T,CD8T,monocyte								+/+	FALSE	FALSE	0.00491812	0.00506592	0.331637	-0.00420881	0.00328041	0.199489	0.986437	0.956101	1	1
5:158965355:G:GA	SPIB	EBF1	SPIB_direct_+/+_(64g)	0.555893	0.00196804	225019	0	0.00819518	0.0363174	183.987	0.821721	0.045093	0.00349883	225010	5.42316e-38	6.36838e-36	225274	263	0	0.954867	6.6043e-37	7.75538e-35	chr5	158695920	159099916	protein_coding	5	158965355		CD4T								+/+	FALSE	TRUE	-0.00186378	0.00232877	0.423523	0.00324384	0.00413137	0.432353	0.988188	0.97348	1	1
5:158966834:T:G	SPIB	EBF1	SPIB_direct_+/+_(64g)	0.578078	0.00243779	218406	0	-0.0180309	0.0253061	184.928	0.477047	-0.0207114	0.00275443	218406	5.52732e-14	8.78721e-12	218627	254	0	0.796967	3.03853e-13	4.79531e-11	chr5	158695920	159099916	protein_coding	5	158966834		monocyte								+/+	FALSE	FALSE	-0.00627283	0.00287872	0.02933	0.00655248	0.00311858	0.0356326	0.896611	0.89933	1	1
5:160778884:G:T	BACH1	ATP10B	BACH1_direct_+/+_(1425g)	0.129118	0.00250397	136462	0	-0.000815737	0.0129381	187.262	0.949795	0.00302788	0.00570595	82135.1	0.59566	1	225461	263	0	0.990606	0.670346	1	chr5	160563120	160852214	protein_coding	5	160778884		monocyte								+/+	FALSE	FALSE	0.0017513	0.00230657	0.447695	-0.000707515	0.00528965	0.893597	0.988188	0.997906	1	1
5:16626313:G:C	ZEB1	RETREG1	ZEB1_direct_+/+_(788g)	0.481229	0.00278369	209252	0	-0.0417056	0.0148241	187.564	0.00542501	-0.0805115	0.00325028	210198	2.91227e-135	3.55309e-133	219742	257	0	0.0553331	1.3004e-133	1.58904e-131	chr5	16473038	16617101	protein_coding	5	16626313	CD4T,monocyte	B								+/+	FALSE	TRUE	-0.00119941	0.00283798	0.672567	0.00329487	0.0033248	0.321687	0.994112	0.971709	1	1
5:16626608:G:T	ZEB1	RETREG1	ZEB1_direct_+/+_(788g)	0.4521	0.00235399	178779	0	-0.0325111	0.0359951	135.437	0.368017	-0.0206681	0.00628234	178806	0.0010025	0.112366	188048	223	0	0.717589	0.00224349	0.259797	chr5	16473038	16617101	protein_coding	5	16626608		CD4T								+/+	FALSE	TRUE	0.00110761	0.0023925	0.643401	0.0013012	0.00634985	0.837636	0.993435	0.99724	1	1
5:16627016:C:G	ZEB1	RETREG1	ZEB1_direct_+/+_(788g)	0.481229	0.00278369	209252	0	-0.0417056	0.0148241	187.564	0.00542501	-0.0805115	0.00325028	210198	2.91227e-135	3.55309e-133	219742	257	0	0.0553331	1.3004e-133	1.58904e-131	chr5	16473038	16617101	protein_coding	5	16627016	CD4T,monocyte	B								+/+	FALSE	TRUE	-0.00119941	0.00283798	0.672567	0.00329487	0.0033248	0.321687	0.994112	0.971709	1	1
5:16627246:T:C	ZEB1	RETREG1	ZEB1_direct_+/+_(788g)	0.481229	0.00278369	209252	0	-0.0417056	0.0148241	187.564	0.00542501	-0.0805115	0.00325028	210198	2.91227e-135	3.55309e-133	219742	257	0	0.0553331	1.3004e-133	1.58904e-131	chr5	16473038	16617101	protein_coding	5	16627246	CD4T,monocyte	B								+/+	FALSE	TRUE	-0.00119941	0.00283798	0.672567	0.00329487	0.0033248	0.321687	0.994112	0.971709	1	1
5:16628402:T:C	ZEB1	RETREG1	ZEB1_direct_+/+_(788g)	0.481122	0.0027787	213454	0	-0.0427243	0.0145862	190.66	0.00381426	-0.0791979	0.00322957	214336	1.28951e-132	1.58383e-130	224688	261	0	0.0427752	5.61669e-131	6.89866e-129	chr5	16473038	16617101	protein_coding	5	16628402	CD4T,monocyte	B								+/+	FALSE	TRUE	-0.00109146	0.00283484	0.700225	0.00340393	0.00330537	0.303098	0.994242	0.971709	1	1
5:16637396:A:G	ZEB1	RETREG1	ZEB1_direct_+/+_(788g)	0.47497	0.00307193	170815	0	-0.0581118	0.0172261	157.038	0.000934963	-0.0731994	0.00377727	170308	1.43095e-83	1.5461e-81	178951	205	0	0.0141009	3.67761e-82	3.98076e-80	chr5	16473038	16617101	protein_coding	5	16637396	CD4T,monocyte	CD4T								+/+	FALSE	TRUE	-0.000777343	0.00312933	0.803821	0.00266803	0.00385113	0.488441	0.998367	0.982053	1	1
5:170111784:A:G	BACH1	DOCK2	BACH1_direct_+/+_(1425g)	0.249633	0.00282953	181678	0	-0.0320456	0.0149878	196.327	0.033744	0.00941271	0.00363181	180257	0.00955001	1	218775	255	0	0.196775	0.0179991	1	chr5	169637268	170083382	protein_coding	5	170111784		monocyte								+/+	FALSE	FALSE	-0.00168661	0.0026363	0.522326	-0.00358063	0.00333044	0.28232	0.992168	0.971709	1	1
5:170111784:A:G	MAFB	DOCK2	MAFB_direct_+/+_(433g)	0.249637	0.00277466	205481	0	-0.0338534	0.015223	189.102	0.0273429	0.00886098	0.00347959	202143	0.0108797	1	218775	255	0	0.171718	0.0202711	1	chr5	169637268	170083382	protein_coding	5	170111784		monocyte								+/+	FALSE	FALSE	0.000486359	0.00262634	0.853084	9.49109e-05	0.00333583	0.977302	0.998367	0.999655	1	1
5:170111784:A:G	NFE2L2	DOCK2	NFE2L2_direct_+/+_(668g)	0.249204	0.00285554	217588	0	-0.0556425	0.0240061	147.397	0.0218332	0.0158944	0.00364678	215541	1.3104e-05	0.00194245	218775	255	0	0.146339	3.74385e-05	0.00552797	chr5	169637268	170083382	protein_coding	5	170111784		monocyte								+/+	FALSE	FALSE	0.000296669	0.0026348	0.910351	0.000245116	0.00333391	0.941391	0.998367	0.99895	1	1
5:172173676:G:C	BACH2	STK10	BACH2_direct_-/+_(572g)	0.285042	0.00276425	211521	0	0.00936841	0.0154444	230.377	0.544721	-0.0153916	0.00362312	202432	2.15628e-05	0.00328527	226355	264	0	0.838228	5.99709e-05	0.00909606	chr5	172042079	172188224	protein_coding	5	172173676		CD4T								-/+	TRUE	FALSE	-0.000190264	0.00266995	0.94319	0.000152332	0.00342219	0.964495	0.998517	0.999655	1	1
5:172173676:G:C	NFE2L2	STK10	NFE2L2_direct_+/+_(668g)	0.261351	0.00287965	218899	0	0.0157608	0.0162047	224.573	0.331795	-0.0177333	0.00369845	214216	1.62956e-06	0.000222997	226355	264	0	0.686033	5.1357e-06	0.00070085	chr5	172042079	172188224	protein_coding	5	172173676		CD4T								+/+	FALSE	FALSE	0.00434294	0.00267002	0.103832	-0.005988	0.00342023	0.0799886	0.963858	0.937709	1	1
5:172173676:G:C	RXRA	STK10	RXRA_direct_+/+_(532g)	0.30513	0.0027847	217609	0	0.0121093	0.0142529	239.741	0.396397	-0.00961324	0.00377706	204173	0.0109233	1	226355	264	0	0.739248	0.0203458	1	chr5	172042079	172188224	protein_coding	5	172173676		CD4T								+/+	FALSE	FALSE	0.00067965	0.00266016	0.798343	-0.00249501	0.00342074	0.465773	0.998367	0.981457	1	1
5:172226064:A:C	BACH1	UBTD2	BACH1_direct_+/+_(1425g)	0.314283	0.00295907	105218	0	0.0389602	0.00733905	228.952	2.60825e-07	0.0856375	0.00359327	78236.4	4.28035e-125	3.58417e-123	206280	240	0	1.311e-05	1.74401e-123	1.46456e-121	chr5	172209646	172283764	protein_coding	5	172226064	monocyte	CD4T,CD8T								+/+	FALSE	TRUE	0.00052732	0.0028549	0.853459	-0.0014719	0.00348727	0.672968	0.998367	0.99135	1	1
5:172231239:A:G	BACH1	UBTD2	BACH1_direct_+/+_(1425g)	0.319507	0.00277719	111404	0	0.0345912	0.00925914	194.531	0.000245712	0.086979	0.00423054	74740.6	1.14437e-93	1.05676e-91	194783	225	0	0.00470214	3.33664e-92	3.08753e-90	chr5	172209646	172283764	protein_coding	5	172231239	monocyte	CD4T,CD8T								+/+	FALSE	TRUE	0.000719703	0.00267151	0.787623	0.000458657	0.00410073	0.910944	0.998367	0.998083	1	1
5:172256386:C:CT	BACH1	UBTD2	BACH1_direct_+/+_(1425g)	0.311873	0.00307516	100670	0	0.0394075	0.00749774	223.819	3.43051e-07	0.0937211	0.0037319	62965.8	1.71e-138	1.2114e-136	197791	235	0	1.66839e-05	7.89633e-137	5.603e-135	chr5	172209646	172283764	protein_coding	5	172256386	monocyte	CD4T,CD8T,DC								+/+	FALSE	TRUE	0.000862451	0.00297641	0.771999	-0.00121725	0.00365506	0.73911	0.99808	0.994006	1	1
5:172274967:T:C	BACH1	UBTD2	BACH1_direct_+/+_(1425g)	0.317091	0.00322846	83301.8	0	0.0434116	0.00809998	197.153	2.31832e-07	0.0904531	0.00398388	49353.8	1.53883e-113	9.02995e-112	173496	205	0	1.17778e-05	5.58124e-112	3.28771e-110	chr5	172209646	172283764	protein_coding	5	172274967	monocyte	CD4T,CD8T								+/+	FALSE	TRUE	0.00195562	0.00311769	0.530485	-0.00306068	0.00390263	0.432888	0.992168	0.97348	1	1
5:172275165:T:C	BACH1	UBTD2	BACH1_direct_+/+_(1425g)	0.318043	0.00322393	81008.3	0	0.0437417	0.00808117	191.379	1.84327e-07	0.0910508	0.00399426	47599.7	2.09182e-114	1.26506e-112	171430	202	0	9.55238e-06	7.66524e-113	4.64167e-111	chr5	172209646	172283764	protein_coding	5	172275165	monocyte	CD4T,CD8T								+/+	FALSE	TRUE	0.002098	0.0031156	0.500702	-0.00305782	0.00392359	0.435779	0.992168	0.97422	1	1
5:17227699:C:T	BACH1	BASP1	BACH1_direct_+/+_(1425g)	0.582166	0.00300378	199077	0	-0.0141726	0.0154625	189.141	0.36053	0.0118594	0.00291691	195259	4.79019e-05	0.00968058	209723	249	0	0.71102	0.000127794	0.025406	chr5	17065598	17276843	protein_coding	5	17227699		monocyte								+/+	FALSE	FALSE	0.00258054	0.00325756	0.428261	-0.00227756	0.00317269	0.472841	0.988188	0.981787	1	1
5:17227699:C:T	BACH2	BASP1	BACH2_direct_-/+_(572g)	0.538506	0.00299293	198935	0	-0.0198501	0.012304	208.364	0.108191	0.00914369	0.00288499	199311	0.00152777	0.666367	209723	249	0	0.399474	0.00331858	1	chr5	17065598	17276843	protein_coding	5	17227699		monocyte								-/+	TRUE	FALSE	0.00256713	0.00325729	0.430628	-0.00341781	0.00317057	0.281044	0.988188	0.971709	1	1
5:172329049:G:A	BACH1	SH3PXD2B	BACH1_direct_+/+_(1425g)	0.399351	0.00494051	174365	0	-0.00494326	0.0201182	139.608	0.806267	0.0700918	0.00351177	175942	1.56679e-88	1.84905e-86	179156	210	0	0.949253	4.26199e-87	5.02981e-85	chr5	172325000	172454525	protein_coding	5	172329049		monocyte								+/+	FALSE	TRUE	-0.00480287	0.00491859	0.328832	0.00294973	0.00352951	0.403307	0.986437	0.97348	1	1
5:172329049:G:A	BACH2	SH3PXD2B	BACH2_direct_-/+_(572g)	0.35282	0.00482888	178714	0	0.00244955	0.0256657	138.518	0.924103	0.0745247	0.00344536	178940	1.26243e-103	1.48583e-101	179156	210	0	0.985785	4.09733e-102	4.81691e-100	chr5	172325000	172454525	protein_coding	5	172329049		monocyte								-/+	TRUE	TRUE	-0.00128191	0.00493188	0.794923	0.00382467	0.00353669	0.27951	0.998367	0.971709	1	1
5:172329049:G:A	SMAD3	SH3PXD2B	SMAD3_direct_-/+_(139g)	0.441593	0.00496292	173608	0	-0.00123415	0.0196908	137.724	0.950115	0.0578993	0.00350909	175909	4.09218e-61	4.86208e-59	179156	210	0	0.990686	7.53656e-60	8.96029e-58	chr5	172325000	172454525	protein_coding	5	172329049		monocyte								-/+	TRUE	TRUE	0.00151043	0.00493246	0.759435	0.000837158	0.0035314	0.812609	0.99808	0.99724	1	1
5:172332255:C:T	BACH1	SH3PXD2B	BACH1_direct_+/+_(1425g)	0.39845	0.00472829	216859	0	-0.00469124	0.0159881	178.123	0.769542	0.0631761	0.00316984	219881	2.65749e-88	3.3999e-86	226355	264	0	0.935941	7.18762e-87	9.21313e-85	chr5	172325000	172454525	protein_coding	5	172332255		monocyte								+/+	FALSE	TRUE	-0.0036482	0.00471282	0.438873	0.00123793	0.00318411	0.697435	0.988188	0.992344	1	1
5:172332255:C:T	BACH2	SH3PXD2B	BACH2_direct_-/+_(572g)	0.354272	0.00463592	224514	0	-0.00235043	0.0197016	181.607	0.905168	0.0682368	0.00311788	225121	4.5976e-106	5.95664e-104	226355	264	0	0.980868	1.52354e-104	1.9762e-102	chr5	172325000	172454525	protein_coding	5	172332255		monocyte								-/+	TRUE	TRUE	-0.00103956	0.0047259	0.825894	0.00217385	0.00318765	0.495264	0.998367	0.983065	1	1
5:172332255:C:T	SMAD3	SH3PXD2B	SMAD3_direct_-/+_(139g)	0.43702	0.00473527	214240	0	0.0029317	0.0151677	168.464	0.846969	0.0513397	0.00316002	219029	2.55695e-59	3.343e-57	226355	264	0	0.963443	4.59588e-58	6.00113e-56	chr5	172325000	172454525	protein_coding	5	172332255		monocyte								-/+	TRUE	TRUE	-0.00045212	0.00472648	0.923793	0.00284418	0.00318595	0.372006	0.998367	0.971709	1	1
5:172356229:T:C	BACH1	SH3PXD2B	BACH1_direct_+/+_(1425g)	0.362721	0.00343611	206344	0	0.0399973	0.0184603	199.773	0.0314435	0.113917	0.00288799	202454	0	0	215692	253	0	0.188349	0	0	chr5	172325000	172454525	protein_coding	5	172356229	monocyte	DC,monocyte								+/+	FALSE	TRUE	-0.00429043	0.00349848	0.220061	0.00184059	0.00300699	0.540471	0.981579	0.985626	1	1
5:172356229:T:C	BACH1	UBTD2	BACH1_direct_+/+_(1425g)	0.308395	0.00373563	121355	0	0.0158389	0.00627965	249.664	0.0122832	0.0531816	0.00312706	95889.2	9.0938e-65	1.42521e-62	215692	253	0	0.098512	1.77495e-63	2.77984e-61	chr5	172209646	172283764	protein_coding	5	172356229	monocyte	DC,monocyte								+/+	FALSE	TRUE	-0.00136429	0.00365311	0.708807	0.00107976	0.00313985	0.730931	0.994242	0.993738	1	1
5:172356229:T:C	CEBPB	UBTD2	CEBPB_direct_+/+_(723g)	0.297838	0.00368054	150316	0	0.0188059	0.00740221	215.041	0.0117722	0.0520004	0.00309793	124674	3.65516e-63	5.99429e-61	215692	253	0	0.0958539	6.9854e-62	1.14326e-59	chr5	172209646	172283764	protein_coding	5	172356229	monocyte	DC,monocyte	2.74597e-63	2.16303e-62	4.55091e-61	3.57471e-60	0.052232	0.00310861	0	+/+	FALSE	TRUE	0.00402845	0.00364842	0.269525	0.00170719	0.00313864	0.586492	0.983975	0.987382	1	1
5:172356229:T:C	ETS2	UBTD2	ETS2_direct_+/+_(519g)	0.301628	0.00367908	156908	0	0.013677	0.00772127	194.89	0.0780664	0.0484575	0.00306955	129859	4.34525e-56	7.19301e-54	215692	253	0	0.330507	7.36721e-55	1.21592e-52	chr5	172209646	172283764	protein_coding	5	172356229	monocyte	DC,monocyte								+/+	FALSE	TRUE	-0.00480883	0.00365395	0.188154	0.00245734	0.00313381	0.43296	0.981579	0.97348	1	1
5:172356229:T:C	SPI1	UBTD2	SPI1_direct_+/+_(1276g)	0.28477	0.0036779	175957	0	0.0161656	0.00933944	169.73	0.085288	0.0536825	0.00311515	154243	1.74186e-66	2.90491e-64	215692	253	0	0.347515	3.48359e-65	5.81334e-63	chr5	172209646	172283764	protein_coding	5	172356229	monocyte	DC,monocyte	1.75644e-65	1.43211e-64	2.8995e-63	2.35721e-62	0.0535836	0.0031339	0	+/+	FALSE	TRUE	0.000675471	0.00365517	0.853387	0.000712	0.00313407	0.820284	0.998367	0.99724	1	1
5:172358378:G:A	BACH1	SH3PXD2B	BACH1_direct_+/+_(1425g)	0.367038	0.0035042	206051	0	0.0381446	0.0183838	200.984	0.0392688	0.110224	0.00292437	202052	0	1.00369e-307	216405	254	0	0.216839	8.9692e-308	1.10053e-305	chr5	172325000	172454525	protein_coding	5	172358378	monocyte	DC,monocyte								+/+	FALSE	TRUE	-0.004631	0.00353871	0.190648	0.00201435	0.00302521	0.505505	0.981579	0.984489	1	1
5:172358378:G:A	BACH1	UBTD2	BACH1_direct_+/+_(1425g)	0.311177	0.00380652	116441	0	0.0146812	0.00624214	248.745	0.0194554	0.0512355	0.00316515	94089.4	7.4364e-59	1.11704e-56	216405	254	0	0.135799	1.32572e-57	1.9864e-55	chr5	172209646	172283764	protein_coding	5	172358378	monocyte	DC,monocyte								+/+	FALSE	TRUE	-0.001239	0.00369461	0.737358	0.00084217	0.00315844	0.789746	0.996017	0.996614	1	1
5:172358378:G:A	CEBPB	UBTD2	CEBPB_direct_+/+_(723g)	0.299555	0.00373991	148008	0	0.0172836	0.00743357	212.737	0.0210104	0.0509261	0.00312911	124702	1.71247e-59	2.62532e-57	216405	254	0	0.142848	3.08582e-58	4.72175e-56	chr5	172209646	172283764	protein_coding	5	172358378	monocyte	DC,monocyte	2.21111e-59	1.64418e-58	3.38991e-57	2.51069e-56	0.0510701	0.00314101	0	+/+	FALSE	TRUE	0.00299367	0.00369025	0.41723	0.00218895	0.0031575	0.488151	0.988188	0.982053	1	1
5:172358378:G:A	ETS2	UBTD2	ETS2_direct_+/+_(519g)	0.30311	0.00373589	155670	0	0.0119093	0.00780387	191.276	0.128643	0.0477898	0.00309995	131115	1.41674e-53	2.18001e-51	216405	254	0	0.437418	2.30171e-52	3.53772e-50	chr5	172209646	172283764	protein_coding	5	172358378	monocyte	DC,monocyte								+/+	FALSE	TRUE	-0.00514632	0.00369503	0.163691	0.00219893	0.00315167	0.485363	0.981579	0.982053	1	1
5:172358378:G:A	SPI1	UBTD2	SPI1_direct_+/+_(1276g)	0.286461	0.00373648	176754	0	0.0141837	0.00957388	166.901	0.140358	0.0522596	0.00314249	157199	4.77447e-62	7.25428e-60	216405	254	0	0.457124	8.93216e-61	1.35358e-58	chr5	172209646	172283764	protein_coding	5	172358378	monocyte	DC,monocyte	4.29877e-61	3.27517e-60	6.43613e-59	4.89023e-58	0.052212	0.00316486	0	+/+	FALSE	TRUE	0.000511994	0.00369523	0.889802	0.000969158	0.00315266	0.758532	0.998367	0.995151	1	1
5:172361721:T:C	BACH1	SH3PXD2B	BACH1_direct_+/+_(1425g)	0.375255	0.00351627	208155	0	0.039867	0.0184366	202.444	0.0317611	0.110102	0.00293947	203966	5.23801e-306	6.21494e-304	218626	254	0	0.189277	5.5299e-304	6.56127e-302	chr5	172325000	172454525	protein_coding	5	172361721	monocyte	DC,monocyte								+/+	FALSE	TRUE	-0.0045942	0.00356478	0.197478	0.00202574	0.00305088	0.5067	0.981579	0.984713	1	1
5:172361721:T:C	BACH1	UBTD2	BACH1_direct_+/+_(1425g)	0.312868	0.00380367	116872	0	0.0145018	0.00622253	247.851	0.0205814	0.0511126	0.00316845	95079.2	1.82567e-58	2.74433e-56	218626	254	0	0.140808	3.22634e-57	4.83476e-55	chr5	172209646	172283764	protein_coding	5	172361721	monocyte	DC,monocyte								+/+	FALSE	TRUE	-0.00106938	0.00369835	0.772467	0.000779386	0.00316515	0.805497	0.998165	0.99724	1	1
5:172361721:T:C	CEBPB	UBTD2	CEBPB_direct_+/+_(723g)	0.301229	0.00373805	149481	0	0.01742	0.00745141	212.21	0.0203284	0.0508136	0.00313277	126268	4.17957e-59	6.40148e-57	218626	254	0	0.139817	7.47924e-58	1.14409e-55	chr5	172209646	172283764	protein_coding	5	172361721	monocyte	DC,monocyte	5.40571e-59	3.98252e-58	8.27612e-57	6.07315e-56	0.0509576	0.00314475	0	+/+	FALSE	TRUE	0.00326819	0.00369506	0.376441	0.00209391	0.00316448	0.50817	0.986785	0.984713	1	1
5:172361721:T:C	ETS2	UBTD2	ETS2_direct_+/+_(519g)	0.304886	0.00373323	156939	0	0.011843	0.00781311	191.223	0.131227	0.0476522	0.00310337	132486	3.6458e-53	5.57083e-51	218626	254	0	0.441866	5.87611e-52	8.96859e-50	chr5	172209646	172283764	protein_coding	5	172361721	monocyte	DC,monocyte								+/+	FALSE	TRUE	-0.00495972	0.00369974	0.180065	0.00223107	0.00315864	0.479977	0.981579	0.982053	1	1
5:172361721:T:C	SPI1	UBTD2	SPI1_direct_+/+_(1276g)	0.288495	0.00373662	178290	0	0.0141334	0.00958978	167.707	0.14241	0.0520637	0.00314687	158750	1.97157e-61	2.97186e-59	218626	254	0	0.461146	3.64998e-60	5.5054e-58	chr5	172209646	172283764	protein_coding	5	172361721	monocyte	DC,monocyte	1.59333e-60	1.20407e-59	2.36601e-58	1.78314e-57	0.052033	0.00316929	0	+/+	FALSE	TRUE	0.000272711	0.0037	0.941245	0.000918506	0.00315981	0.771293	0.998517	0.995866	1	1
5:172369896:G:T	CEBPB	UBTD2	CEBPB_direct_+/+_(723g)	0.30234	0.00380242	145364	0	0.0161202	0.00740802	210.993	0.0306619	0.0489151	0.00316657	122086	8.83872e-54	1.34001e-51	219400	255	0	0.185485	1.44259e-52	2.1858e-50	chr5	172209646	172283764	protein_coding	5	172369896		DC,monocyte	6.89128e-54	4.62487e-53	1.04414e-51	6.99059e-51	0.0491616	0.00317925	0	+/+	FALSE	TRUE	0.00354995	0.00375948	0.345034	0.00176974	0.00319868	0.580077	0.986785	0.987382	1	1
5:172369896:G:T	SMAD3	SH3PXD2B	SMAD3_direct_-/+_(139g)	0.391566	0.00354525	202382	0	0.0450329	0.0174403	188.177	0.0105798	0.118733	0.00294677	195380	0	0	219400	255	0	0.0889185	0	0	chr5	172325000	172454525	protein_coding	5	172369896	monocyte	DC,monocyte								-/+	TRUE	TRUE	0.00886716	0.00363641	0.0147517	-0.00599824	0.00308891	0.0521549	0.858744	0.922081	1	1
5:172413373:C:T	BACH1	UBTD2	BACH1_direct_+/+_(1425g)	0.312341	0.00338302	84899.8	0	0.0190516	0.00737558	244.786	0.0103741	0.0691766	0.00354846	72213.9	2.00483e-84	2.16198e-82	200974	243	0	0.0876484	5.2043e-83	5.61739e-81	chr5	172209646	172283764	protein_coding	5	172413373	monocyte	CD4T,monocyte								+/+	FALSE	TRUE	-0.00241008	0.00321469	0.453431	0.00437579	0.00341204	0.199684	0.989193	0.956101	1	1
5:172413373:C:T	CEBPB	UBTD2	CEBPB_direct_+/+_(723g)	0.300081	0.00332546	112390	0	0.0243078	0.00855287	211.612	0.00492069	0.0700124	0.0035024	99027.7	1.01109e-88	1.32383e-86	200974	243	0	0.0516722	2.7743e-87	3.61843e-85	chr5	172209646	172283764	protein_coding	5	172413373	monocyte	CD4T,monocyte	3.36918e-86	3.75048e-85	4.35055e-84	4.84292e-83	0.069164	0.00351155	0	+/+	FALSE	TRUE	0.00318968	0.00321585	0.321266	0.00524998	0.00341111	0.123786	0.984656	0.944337	1	1
5:172413373:C:T	SPI1	UBTD2	SPI1_direct_+/+_(1276g)	0.285535	0.00330063	154122	0	0.0190245	0.0108967	183.368	0.0825041	0.072165	0.00350102	138215	2.93839e-94	3.63494e-92	200974	243	0	0.34169	8.59396e-93	1.06531e-90	chr5	172209646	172283764	protein_coding	5	172413373	monocyte	CD4T,monocyte	5.80366e-90	6.72911e-89	7.15499e-88	8.27871e-87	0.0708558	0.00352058	0	+/+	FALSE	TRUE	-0.00216257	0.00322126	0.502002	0.00617383	0.00339905	0.0693202	0.992168	0.926242	1	1
5:172438076:G:C	BACH1	SH3PXD2B	BACH1_direct_+/+_(1425g)	0.540872	0.00274182	216634	0	-0.0283128	0.0199682	185.318	0.157902	-0.0900998	0.00284812	216543	3.8862e-219	6.65232e-217	220675	256	0	0.487322	2.81541e-217	4.80711e-215	chr5	172325000	172454525	protein_coding	5	172438076	monocyte	CD4T,CD8T,monocyte								+/+	FALSE	FALSE	-0.00315398	0.00282936	0.264967	0.00222496	0.00281274	0.428927	0.983709	0.97348	1	1
5:172438076:G:C	CHD1	SH3PXD2B	CHD1_direct_-/+_(17g)	-0.0509119	0.00400648	197066	5.5635e-37	-0.0436203	0.0572693	149.831	0.447454	0.0112941	0.00404762	216991	0.00526622	1	220675	256	5.66419e-37	0.778069	0.0104263	1	chr5	172325000	172454525	protein_coding	5	172438076	monocyte	CD4T,CD8T,monocyte								-/+	TRUE	FALSE	0.00510267	0.0028232	0.0707005	-0.00105955	0.0028129	0.706414	0.929525	0.993494	1	1
5:172438089:C:T	BACH1	SH3PXD2B	BACH1_direct_+/+_(1425g)	0.556933	0.00260624	220356	0	-0.0554274	0.020626	208.675	0.00778495	-0.127686	0.00299412	218201	0	0	226355	264	0	0.0721321	0	0	chr5	172325000	172454525	protein_coding	5	172438089	monocyte	CD4T,CD8T,monocyte								+/+	FALSE	TRUE	-0.00139825	0.00268602	0.602671	-0.000946952	0.00290357	0.744323	0.992519	0.994147	1	1
5:172438089:C:T	BACH2	SH3PXD2B	BACH2_direct_-/+_(572g)	0.525559	0.00259731	225465	0	-0.0626982	0.0248813	200.917	0.0125172	-0.133856	0.00290571	224816	0	0	226355	264	0	0.0996567	0	0	chr5	172325000	172454525	protein_coding	5	172438089	monocyte	CD4T,CD8T,monocyte								-/+	TRUE	TRUE	0.0027071	0.00268234	0.312865	-0.00132758	0.0029054	0.647718	0.984656	0.98998	1	1
5:172438089:C:T	SMAD3	SH3PXD2B	SMAD3_direct_-/+_(139g)	0.572939	0.00255521	217873	0	-0.0511812	0.0197828	202.347	0.0103778	-0.118784	0.00300812	217656	0	0	226355	264	0	0.0876484	0	0	chr5	172325000	172454525	protein_coding	5	172438089	monocyte	CD4T,CD8T,monocyte								-/+	TRUE	TRUE	0.00340651	0.00268148	0.203949	-5.20973e-05	0.00290538	0.985694	0.981579	0.999655	1	1
5:172438544:C:T	BACH1	SH3PXD2B	BACH1_direct_+/+_(1425g)	0.556933	0.00260624	220356	0	-0.0554274	0.020626	208.675	0.00778495	-0.127686	0.00299412	218201	0	0	226355	264	0	0.0721321	0	0	chr5	172325000	172454525	protein_coding	5	172438544	monocyte	CD4T,CD8T,monocyte								+/+	FALSE	FALSE	-0.00139825	0.00268602	0.602671	-0.000946952	0.00290357	0.744323	0.992519	0.994147	1	1
5:172438544:C:T	CHD1	SH3PXD2B	CHD1_direct_-/+_(17g)	-0.046352	0.00383464	200279	1.2601e-33	-0.0924995	0.0518682	179.739	0.0762156	0.0150195	0.00425083	218625	0.000410474	0.0654575	226355	264	1.27993e-33	0.325873	0.000975485	0.155741	chr5	172325000	172454525	protein_coding	5	172438544	monocyte	CD4T,CD8T,monocyte								-/+	TRUE	FALSE	0.00470744	0.00268018	0.0790225	-0.000437162	0.00290236	0.880273	0.930238	0.997694	1	1
5:172439946:C:T	BACH1	SH3PXD2B	BACH1_direct_+/+_(1425g)	0.55719	0.00266845	211502	0	-0.0540516	0.0217485	190.707	0.0138046	-0.127885	0.00304325	209677	0	0	217926	254	0	0.106636	0	0	chr5	172325000	172454525	protein_coding	5	172439946	monocyte	CD4T,CD8T,monocyte								+/+	FALSE	TRUE	-0.00120612	0.00273815	0.659584	-0.00117499	0.00294048	0.689457	0.993764	0.991706	1	1
5:172439946:C:T	BACH2	SH3PXD2B	BACH2_direct_-/+_(572g)	0.523976	0.00265773	216983	0	-0.0611172	0.0272306	177.946	0.0260364	-0.133189	0.0029525	216472	0	0	217926	254	0	0.165712	0	0	chr5	172325000	172454525	protein_coding	5	172439946	monocyte	CD4T,CD8T,monocyte								-/+	TRUE	TRUE	0.00230502	0.00273603	0.399528	-0.0013976	0.00294233	0.63479	0.988188	0.988842	1	1
5:172439946:C:T	SMAD3	SH3PXD2B	SMAD3_direct_-/+_(139g)	0.576192	0.00262369	208667	0	-0.0504743	0.0208254	186.839	0.0163168	-0.121777	0.0030526	208939	0	0	217926	254	0	0.120234	0	0	chr5	172325000	172454525	protein_coding	5	172439946	monocyte	CD4T,CD8T,monocyte								-/+	TRUE	TRUE	0.00410357	0.0027327	0.133188	-6.50601e-05	0.00294106	0.982351	0.974362	0.999655	1	1
5:172451747:G:A	BACH1	SH3PXD2B	BACH1_direct_+/+_(1425g)	0.552896	0.00300105	169131	0	-0.0493819	0.0271249	128.547	0.0710036	-0.131756	0.00365671	168109	3.294e-283	3.31205e-281	173967	206	0	0.312916	3.10785e-281	3.12488e-279	chr5	172325000	172454525	protein_coding	5	172451747	monocyte	CD4T,CD8T,monocyte								+/+	FALSE	FALSE	-0.00195406	0.00307714	0.525412	-0.000483193	0.00357685	0.892542	0.992168	0.997906	1	1
5:172451747:G:A	CHD1	SH3PXD2B	CHD1_direct_-/+_(17g)	-0.0721667	0.00445278	161239	5.00209e-59	-0.0980156	0.0973472	139.476	0.315743	0.0276354	0.00525075	170579	1.41791e-07	1.28692e-05	173967	206	5.16443e-59	0.67353	4.94075e-07	4.54173e-05	chr5	172325000	172454525	protein_coding	5	172451747	monocyte	CD4T,CD8T,monocyte								-/+	TRUE	FALSE	0.00621699	0.00307233	0.0430189	-0.00509354	0.00357596	0.154338	0.912084	0.945608	1	1
5:172454419:G:A	BACH1	SH3PXD2B	BACH1_direct_+/+_(1425g)	0.554815	0.00300007	168040	0	-0.0526969	0.0271575	129.448	0.0545032	-0.131228	0.00366868	167272	3.72447e-279	3.74227e-277	173033	206	0	0.265404	3.43413e-277	3.45054e-275	chr5	172325000	172454525	protein_coding	5	172454419	monocyte	CD4T,CD8T,monocyte								+/+	FALSE	FALSE	-0.00251291	0.00307081	0.413174	0.000339064	0.0035851	0.924652	0.988188	0.998083	1	1
5:172454419:G:A	CHD1	SH3PXD2B	CHD1_direct_-/+_(17g)	-0.0700003	0.00444639	159795	8.42949e-56	-0.11464	0.0950123	136.21	0.229686	0.0254655	0.00526476	169491	1.31949e-06	0.000123944	173033	206	8.68193e-56	0.584037	4.19762e-06	0.000399353	chr5	172325000	172454525	protein_coding	5	172454419	monocyte	CD4T,CD8T,monocyte								-/+	TRUE	FALSE	0.00633805	0.00306506	0.038657	-0.00512114	0.00358391	0.153027	0.909966	0.945608	1	1
5:172454519:G:C	BACH1	SH3PXD2B	BACH1_direct_+/+_(1425g)	0.544287	0.0030253	164792	0	-0.0473028	0.0276673	126.417	0.0897744	-0.119917	0.00370733	163784	8.36566e-229	8.58217e-227	169492	203	0	0.358127	6.21928e-227	6.38024e-225	chr5	172325000	172454525	protein_coding	5	172454519	monocyte	CD4T,CD8T,monocyte								+/+	FALSE	FALSE	-0.00184597	0.00309724	0.551174	-0.000334856	0.0036533	0.926969	0.992266	0.998251	1	1
5:172454519:G:C	CHD1	SH3PXD2B	CHD1_direct_-/+_(17g)	-0.0693244	0.00450121	153242	1.76e-53	-0.101977	0.0977331	134.141	0.298631	0.0231377	0.00544194	167922	2.12238e-05	0.00207026	169492	203	1.81015e-53	0.656563	5.90916e-05	0.00587817	chr5	172325000	172454525	protein_coding	5	172454519	monocyte	CD4T,CD8T,monocyte								-/+	TRUE	FALSE	0.00518101	0.00309315	0.0939376	-0.004525	0.00365555	0.215775	0.95127	0.95712	1	1
5:172479221:C:CAG	SMAD3	SH3PXD2B	SMAD3_direct_-/+_(139g)	0.487008	0.00229409	198975	0	0.0339509	0.0328847	175.284	0.303297	0.0538502	0.00408069	207131	9.55622e-40	9.59264e-38	211071	249	0	0.660574	1.20136e-38	1.20808e-36	chr5	172325000	172454525	protein_coding	5	172479221										-/+	TRUE	FALSE	0.00300698	0.00232759	0.196397	-0.00371922	0.00437403	0.395163	0.981579	0.97348	1	1
5:172758553:C:T	BACH1	ERGIC1	BACH1_direct_+/+_(1425g)	0.398474	0.00271718	178796	0	-0.00647437	0.0136521	206.766	0.63583	-0.00355741	0.00338912	188511	0.293878	1	209609	242	0	0.880818	0.374891	1	chr5	172834251	172952792	protein_coding	5	172758553		monocyte								+/+	FALSE	FALSE	-0.000437997	0.00265111	0.868777	0.00331296	0.0034264	0.333599	0.998367	0.971709	1	1
5:172758553:C:T	BACH2	ERGIC1	BACH2_direct_-/+_(572g)	0.395585	0.00265662	190155	0	-0.00643502	0.0118022	229.507	0.586119	-3.93802e-05	0.0033503	196161	0.990622	1	209609	242	0	0.857922	0.993191	1	chr5	172834251	172952792	protein_coding	5	172758553		monocyte								-/+	TRUE	FALSE	-0.001676	0.00265068	0.527197	0.00234427	0.00342335	0.493479	0.992168	0.982229	1	1
5:172758553:C:T	ETV3	ERGIC1	ETV3_direct_+/+_(154g)	0.249095	0.00365568	131545	0	-0.055302	0.058239	160.847	0.343755	0.0115568	0.0046312	189965	0.0125814	1	209609	242	0	0.696263	0.0231455	1	chr5	172834251	172952792	protein_coding	5	172758553		monocyte								+/+	FALSE	FALSE	-0.00109934	0.00264573	0.677766	0.00433826	0.00343275	0.206308	0.994112	0.956101	1	1
5:172758553:C:T	HIVEP1	ERGIC1	HIVEP1_direct_+/+_(325g)	0.352119	0.00277246	204330	0	-0.0167672	0.0156368	191.769	0.284935	-0.00742426	0.00340394	203133	0.0291788	1	209609	242	0	0.64262	0.049339	1	chr5	172834251	172952792	protein_coding	5	172758553		monocyte								+/+	FALSE	FALSE	0.00620032	0.00265075	0.0193323	-0.0034123	0.00342209	0.318699	0.893046	0.971709	1	1
5:172758553:C:T	IKZF1	DUSP1	IKZF1_direct_-/+_(56g)	0.337169	0.00288287	209081	0	0.0179536	0.121215	180.869	0.882418	0.00322526	0.00375372	209513	0.390223	1	209609	242	0	0.974194	0.474988	1	chr5	172768096	172771195	protein_coding	5	172758553		monocyte								-/+	TRUE	FALSE	-0.000580107	0.00248761	0.815607	-0.00106213	0.0032181	0.741364	0.998367	0.994114	1	1
5:172758553:C:T	JUNB	DUSP1	JUNB_direct_+/+_(199g)	-0.0431824	0.00349674	208011	5.05338e-35	0.0221842	0.21189	233.994	0.916706	0.0101818	0.00443986	209604	0.0218339	1	209609	242	5.1371e-35	0.983863	0.0381037	1	chr5	172768096	172771195	protein_coding	5	172758553		monocyte								+/+	FALSE	FALSE	-0.000794146	0.00248701	0.749486	-0.00235004	0.00321601	0.464943	0.99772	0.981457	1	1
5:172758553:C:T	KLF12	ERGIC1	KLF12_direct_-/+_(464g)	0.387198	0.00265211	191932	0	-0.0061612	0.0120101	223.889	0.608455	-0.00105207	0.00333965	195702	0.752744	1	209609	242	0	0.86751	0.805289	1	chr5	172834251	172952792	protein_coding	5	172758553		monocyte								-/+	TRUE	FALSE	0.000169632	0.00265135	0.948987	-0.00327351	0.0034204	0.338542	0.998634	0.971709	1	1
5:172758553:C:T	SPI1	ERGIC1	SPI1_direct_+/+_(1276g)	0.392492	0.00265542	192050	0	-0.00667079	0.0113648	235.665	0.557785	-0.00208399	0.00333376	197130	0.531895	1	209609	242	0	0.8451	0.612219	1	chr5	172834251	172952792	protein_coding	5	172758553		monocyte								+/+	FALSE	FALSE	0.00195134	0.00264564	0.460778	0.00102472	0.00342766	0.764975	0.989193	0.995215	1	1
5:172762793:C:CAG	BACH1	ERGIC1	BACH1_direct_+/+_(1425g)	0.408735	0.00523989	188275	0	-0.00125253	0.00830408	177.144	0.880279	-0.00675595	0.00323454	184580	0.0367367	1	209842	244	0	0.973572	0.0606915	1	chr5	172834251	172952792	protein_coding	5	172762793		monocyte								+/+	FALSE	FALSE	0.00725192	0.00508512	0.15384	-0.0038088	0.00315542	0.227408	0.981579	0.957973	1	1
5:172762793:C:CAG	BACH2	ERGIC1	BACH2_direct_-/+_(572g)	0.404242	0.00508185	192466	0	0.00118099	0.00728911	199.851	0.871453	-0.00469752	0.0031498	188534	0.135866	1	209842	244	0	0.970793	0.192625	1	chr5	172834251	172952792	protein_coding	5	172762793		monocyte								-/+	TRUE	FALSE	0.00547979	0.0050842	0.281121	-0.00398531	0.0031549	0.206513	0.984656	0.956101	1	1
5:172762793:C:CAG	ETV3	ERGIC1	ETV3_direct_+/+_(154g)	0.237574	0.00700551	206147	2.16413e-251	0.00511591	0.0492931	138.5	0.91749	0.0154094	0.00431782	203964	0.000358711	0.0560166	209842	244	2.63212e-251	0.984017	0.00085829	0.134167	chr5	172834251	172952792	protein_coding	5	172762793		monocyte								+/+	FALSE	FALSE	0.00885182	0.00510648	0.0830178	-0.00525622	0.00316465	0.0967309	0.930238	0.940564	1	1
5:172762793:C:CAG	HIVEP1	ERGIC1	HIVEP1_direct_+/+_(325g)	0.34859	0.00527201	202755	0	0.00475476	0.00968087	146.933	0.624053	0.00150012	0.00327272	199951	0.646686	1	209842	244	0	0.875533	0.714629	1	chr5	172834251	172952792	protein_coding	5	172762793		monocyte								+/+	FALSE	FALSE	0.00273026	0.00508409	0.591254	0.0017254	0.00315477	0.584435	0.992519	0.987382	1	1
5:172762793:C:CAG	IKZF1	DUSP1	IKZF1_direct_-/+_(56g)	0.363584	0.00560694	209777	0	0.00556128	0.0787558	193.258	0.943778	-0.0139014	0.00344241	209723	5.38642e-05	0.00911423	209842	244	0	0.98979	0.000142921	0.0239907	chr5	172768096	172771195	protein_coding	5	172762793		monocyte	0.0111803	0.0112226	1	1	0.00891542	0.00351411	0	-/+	TRUE	FALSE	-0.00445283	0.00480064	0.353643	0.00209932	0.00297729	0.480741	0.986785	0.982053	1	1
5:172762793:C:CAG	JUNB	DUSP1	JUNB_direct_+/+_(199g)	-0.0344389	0.0065266	209833	1.31662e-07	0.0255446	0.134589	235.146	0.849632	-0.00322766	0.00402665	209816	0.4228	1	209842	244	1.32179e-07	0.964548	0.507421	1	chr5	172768096	172771195	protein_coding	5	172762793		monocyte								+/+	FALSE	FALSE	-0.00617115	0.00479252	0.197864	0.00319201	0.00297089	0.282631	0.981579	0.971709	1	1
5:172762793:C:CAG	KLF12	ERGIC1	KLF12_direct_-/+_(464g)	0.398986	0.00512888	191421	0	0.00253026	0.00766839	204.988	0.741767	-0.00686639	0.00317237	187728	0.030432	1	209842	244	0	0.926511	0.0512719	1	chr5	172834251	172952792	protein_coding	5	172762793		monocyte								-/+	TRUE	FALSE	-0.00517819	0.00508298	0.308332	0.00260967	0.00315389	0.407986	0.984656	0.97348	1	1
5:172762793:C:CAG	SPI1	ERGIC1	SPI1_direct_+/+_(1276g)	0.401452	0.00509034	192623	0	0.000809244	0.0067675	199.946	0.904937	-0.00536222	0.00315388	188520	0.0890952	1	209842	244	0	0.980863	0.132875	1	chr5	172834251	172952792	protein_coding	5	172762793		monocyte								+/+	FALSE	FALSE	0.00423842	0.0050898	0.404999	-0.000641987	0.00315266	0.83864	0.988188	0.99724	1	1
5:172895271:C:T	MBD2	ATP6V0E1	MBD2_direct_+/+_(438g)	0.356156	0.00439026	47437.9	0	-0.00115307	0.00621522	247.961	0.852971	-0.0172867	0.00341671	42311.3	4.22213e-07	6.09109e-05	221550	258	0	0.965466	1.41114e-06	0.000202246	chr5	172983771	173035445	protein_coding	5	172895271		B,CD4T,CD8T,DC,monocyte,NK	6.84012e-08	9.65266e-08	9.48286e-06	1.33652e-05	-0.0186032	0.00344739	0	+/+	FALSE	FALSE	0.00284328	0.00418607	0.496997	-0.00452838	0.00321098	0.158458	0.992168	0.948551	1	1
5:172897555:G:A	MBD2	ATP6V0E1	MBD2_direct_+/+_(438g)	0.321593	0.00378084	63169.2	0	0.0107742	0.00644483	260.915	0.0957719	0.0161559	0.00338464	45053.2	1.81791e-06	0.000273486	226355	264	0	0.371054	5.69834e-06	0.000852084	chr5	172983771	173035445	protein_coding	5	172897555		B,CD4T,CD8T,DC,monocyte,NK	3.01749e-07	4.05898e-07	4.32559e-05	5.78703e-05	0.0174916	0.00341423	0	+/+	FALSE	FALSE	-0.0058374	0.00346441	0.0919971	0.00442401	0.00317346	0.1633	0.948885	0.951639	1	1
5:172899311:CT:C	MBD2	ATP6V0E1	MBD2_direct_+/+_(438g)	0.319429	0.00390173	51611.9	0	0.00920079	0.00703568	220.074	0.192328	0.0143927	0.0037558	32528.1	0.000127281	0.0206906	186506	224	0	0.537096	0.000322852	0.0522398	chr5	172983771	173035445	protein_coding	5	172899311		B,CD4T,CD8T,DC,monocyte,NK								+/+	FALSE	FALSE	-0.00403428	0.00357762	0.259472	0.00170251	0.00349923	0.626586	0.982893	0.988805	1	1
5:172924311:C:T	MBD2	ATP6V0E1	MBD2_direct_+/+_(438g)	0.325388	0.00353815	60255.8	0	0.00177896	0.0079472	219.131	0.823085	-0.000506662	0.00386335	43305.7	0.895661	1	193017	232	0	0.955227	0.920418	1	chr5	172983771	173035445	protein_coding	5	172924311		B,CD4T,CD8T,monocyte								+/+	FALSE	FALSE	-0.00164809	0.00322064	0.608843	-0.00181188	0.00362365	0.617065	0.992602	0.988546	1	1
5:17338263:G:T	BACH1	BASP1	BACH1_direct_+/+_(1425g)	0.591367	0.00197247	209604	0	0.0429378	0.0411174	151.147	0.298025	0.002608	0.00546826	215079	0.63341	1	226355	264	0	0.65579	0.703324	1	chr5	17065598	17276843	protein_coding	5	17338263		monocyte								+/+	FALSE	FALSE	-0.00051219	0.00212346	0.809396	0.00865613	0.00620999	0.163348	0.998367	0.951639	1	1
5:173842953:A:G	ETV6	CPEB4	ETV6_direct_+/+_(1239g)	0.437014	0.00287588	140824	0	-0.0194108	0.0177571	137.813	0.276246	-0.00289887	0.00350605	175221	0.408341	1	216318	254	0	0.633518	0.493173	1	chr5	173888349	173961980	protein_coding	5	173842953		CD4T,CD8T,monocyte								+/+	FALSE	TRUE	0.00496836	0.0027176	0.0675184	-0.00391719	0.00333932	0.240777	0.92729	0.962898	1	1
5:173842953:A:G	SPI1	CPEB4	SPI1_direct_+/+_(1276g)	0.43242	0.00263671	132639	0	0.00136318	0.00701229	232.552	0.846033	0.00528596	0.00331917	122012	0.111263	1	216318	254	0	0.963216	0.161823	1	chr5	173888349	173961980	protein_coding	5	173842953		CD4T,CD8T,monocyte								+/+	FALSE	TRUE	0.0021931	0.0027218	0.420386	-0.00209908	0.00333888	0.529561	0.988188	0.984713	1	1
5:173866406:A:C	BACH1	CPEB4	BACH1_direct_+/+_(1425g)	0.434748	0.00261503	161004	0	0.0253709	0.0115509	168.836	0.0294236	-0.00175993	0.00383701	103424	0.64647	1	220972	259	0	0.180424	0.714417	1	chr5	173888349	173961980	protein_coding	5	173866406		CD4T								+/+	FALSE	FALSE	-0.00236338	0.00256472	0.356792	0.00585624	0.00387982	0.131196	0.986785	0.944337	1	1
5:173866406:A:C	CEBPB	CPEB4	CEBPB_direct_+/+_(723g)	0.433391	0.00255993	164014	0	0.0225303	0.00985067	191.635	0.0232778	-0.000669694	0.0037728	122789	0.859111	1	220972	259	0	0.152451	0.892816	1	chr5	173888349	173961980	protein_coding	5	173866406		CD4T								+/+	FALSE	FALSE	0.00109104	0.00256605	0.670705	-0.000736083	0.00387872	0.849486	0.994112	0.99724	1	1
5:173866406:A:C	ETV6	CPEB4	ETV6_direct_+/+_(1239g)	0.437451	0.00274863	177992	0	0.0337167	0.0195675	115.115	0.0875563	-0.00699542	0.00402296	120970	0.0820595	1	220972	259	0	0.353082	0.123708	1	chr5	173888349	173961980	protein_coding	5	173866406		CD4T								+/+	FALSE	FALSE	0.00417775	0.00256512	0.103383	-0.00463082	0.00388308	0.233042	0.963507	0.958241	1	1
5:173866406:A:C	NFE2L2	CPEB4	NFE2L2_direct_+/+_(668g)	0.437169	0.00263467	200169	0	0.0042819	0.0138509	193.125	0.757546	0.00997868	0.00393485	183597	0.0112143	1	220972	259	0	0.931373	0.0208289	1	chr5	173888349	173961980	protein_coding	5	173866406		CD4T								+/+	FALSE	FALSE	0.00337719	0.00256344	0.187691	-0.00351425	0.00388399	0.36557	0.981579	0.971709	1	1
5:173866406:A:C	RXRA	CPEB4	RXRA_direct_+/+_(532g)	0.424127	0.00255648	156497	0	0.0150167	0.00904808	238.687	0.0982964	0.0111939	0.00388743	113215	0.00398352	1	220972	259	0	0.377232	0.00807768	1	chr5	173888349	173961980	protein_coding	5	173866406		CD4T								+/+	FALSE	FALSE	0.00100957	0.00256001	0.693313	0.000832478	0.00390339	0.831116	0.994242	0.99724	1	1
5:173866406:A:C	SPI1	CPEB4	SPI1_direct_+/+_(1276g)	0.434856	0.00253423	142757	0	0.0200051	0.00790539	235.509	0.0120406	0.00115164	0.00375711	95615.9	0.759207	1	220972	259	0	0.0971605	0.810828	1	chr5	173888349	173961980	protein_coding	5	173866406		CD4T								+/+	FALSE	FALSE	0.00102774	0.00256554	0.688719	0.00120974	0.00387747	0.755046	0.994242	0.994882	1	1
5:173874979:G:A	ETV6	CPEB4	ETV6_direct_+/+_(1239g)	0.432949	0.00294139	126886	0	-0.0135451	0.0158673	119.616	0.395006	0.00456946	0.00342508	166906	0.182167	1	217456	255	0	0.738643	0.249001	1	chr5	173888349	173961980	protein_coding	5	173874979		CD4T,CD8T,monocyte								+/+	FALSE	TRUE	0.00476047	0.00281055	0.0903077	-0.00335843	0.0032364	0.299408	0.944574	0.971709	1	1
5:173874979:G:A	SPI1	CPEB4	SPI1_direct_+/+_(1276g)	0.434216	0.00273057	128921	0	0.00239672	0.00646423	235.755	0.711144	0.00244791	0.00321472	110110	0.446379	1	217456	255	0	0.916194	0.530539	1	chr5	173888349	173961980	protein_coding	5	173874979		CD4T,CD8T,monocyte								+/+	FALSE	TRUE	0.00309994	0.00280885	0.269754	-0.00290296	0.00321746	0.366924	0.983975	0.971709	1	1
5:173885727:C:T	ETV6	CPEB4	ETV6_direct_+/+_(1239g)	0.434111	0.00291716	134028	0	-0.0162072	0.0160413	125.35	0.314277	0.00238148	0.00339365	174261	0.482838	1	223460	262	0	0.671915	0.566102	1	chr5	173888349	173961980	protein_coding	5	173885727		CD4T,CD8T,monocyte								+/+	FALSE	TRUE	0.00455111	0.00278576	0.102322	-0.0034712	0.00321382	0.280106	0.962452	0.971709	1	1
5:173885727:C:T	SPI1	CPEB4	SPI1_direct_+/+_(1276g)	0.435241	0.00270419	134645	0	0.000831028	0.0064954	242.419	0.898302	0.00161878	0.00318607	116438	0.611397	1	223460	262	0	0.978565	0.68407	1	chr5	173888349	173961980	protein_coding	5	173885727		CD4T,CD8T,monocyte								+/+	FALSE	TRUE	0.00337746	0.00278396	0.22506	-0.00331864	0.00319565	0.299045	0.981579	0.971709	1	1
5:173911681:G:GTT	ETV6	CPEB4	ETV6_direct_+/+_(1239g)	0.436273	0.00300879	123433	0	-0.0260749	0.0211231	120.425	0.219448	0.000805437	0.00400168	154785	0.840484	1	193547	223	0	0.570653	0.877824	1	chr5	173888349	173961980	protein_coding	5	173911681		CD4T,CD8T,monocyte								+/+	FALSE	TRUE	0.00397801	0.00287221	0.166055	-0.00223599	0.00383283	0.55964	0.981579	0.986949	1	1
5:173911681:G:GTT	SPI1	CPEB4	SPI1_direct_+/+_(1276g)	0.437079	0.00279784	117905	0	-0.00614782	0.00813835	203.866	0.450873	-0.00133529	0.00378122	107620	0.723985	1	193547	223	0	0.780276	0.780787	1	chr5	173888349	173961980	protein_coding	5	173911681		CD4T,CD8T,monocyte								+/+	FALSE	TRUE	0.00363196	0.00287209	0.206027	-0.00451751	0.00383662	0.239008	0.981579	0.962655	1	1
5:173917175:A:G	BACH1	CPEB4	BACH1_direct_+/+_(1425g)	0.432538	0.00267524	143554	0	0.0278378	0.015681	153.618	0.0778355	0.00219662	0.00484034	87957.2	0.649963	1	189022	219	0	0.329917	0.717429	1	chr5	173888349	173961980	protein_coding	5	173917175		CD4T								+/+	FALSE	FALSE	-0.00291242	0.0026109	0.264644	0.00789078	0.00486493	0.104811	0.983709	0.940564	1	1
5:173917175:A:G	CEBPB	CPEB4	CEBPB_direct_+/+_(723g)	0.431764	0.00261567	146002	0	0.0264145	0.0132462	165.831	0.0477793	-0.00321984	0.00468152	107539	0.491595	1	189022	219	0	0.245013	0.574424	1	chr5	173888349	173961980	protein_coding	5	173917175		CD4T								+/+	FALSE	FALSE	0.00111408	0.00261433	0.670003	-0.00136019	0.00489765	0.781225	0.994112	0.996243	1	1
5:173917175:A:G	ETV6	CPEB4	ETV6_direct_+/+_(1239g)	0.434619	0.00280581	148709	0	0.025134	0.0246152	118.562	0.309296	0.000251106	0.00504377	88054.3	0.960294	1	189022	219	0	0.66638	0.970063	1	chr5	173888349	173961980	protein_coding	5	173917175		CD4T								+/+	FALSE	FALSE	0.00425124	0.0026112	0.103509	-0.003871	0.00486677	0.426386	0.963507	0.97348	1	1
5:173917175:A:G	NFE2L2	CPEB4	NFE2L2_direct_+/+_(668g)	0.43593	0.00268985	172281	0	0.010948	0.018353	163.679	0.551647	0.0214995	0.00499058	160540	1.64822e-05	0.00176363	189022	219	0	0.841049	4.64548e-05	0.00503776	chr5	173888349	173961980	protein_coding	5	173917175		CD4T								+/+	FALSE	FALSE	0.00304421	0.00260953	0.243385	-0.00557364	0.00487483	0.252894	0.981987	0.965883	1	1
5:173917175:A:G	RXRA	CPEB4	RXRA_direct_+/+_(532g)	0.425088	0.00261497	139167	0	0.0144533	0.0122851	192.709	0.24085	0.0218068	0.00491053	100720	8.97076e-06	0.000953116	189022	219	0	0.597341	2.61159e-05	0.0028	chr5	173888349	173961980	protein_coding	5	173917175		CD4T	2.86657e-05	3.184e-05	0.00315349	0.00353275	0.0206791	0.00494242	0	+/+	FALSE	FALSE	0.000994831	0.002604	0.702432	6.117e-05	0.00489343	0.990026	0.994242	0.999655	1	1
5:173917175:A:G	SPI1	CPEB4	SPI1_direct_+/+_(1276g)	0.434229	0.00259133	125805	0	0.0248095	0.0105201	190.589	0.0193713	0.00317246	0.00470246	84737.3	0.499907	1	189022	219	0	0.135465	0.581981	1	chr5	173888349	173961980	protein_coding	5	173917175		CD4T								+/+	FALSE	FALSE	0.00158802	0.00261214	0.543228	0.000409395	0.004863	0.932909	0.992168	0.99867	1	1
5:176132172:G:A	ETS2	THOC3	ETS2_direct_-/+_(194g)	0.189749	0.00376513	78533.1	0	-6.00324e-05	0.00985181	126.47	0.995148	-0.0124606	0.00471059	61639.1	0.00816541	1	130036	144	0	0.999386	0.0155997	1	chr5	175917873	176034680	protein_coding	5	176132172		CD4T								-/+	TRUE	FALSE	-0.000898102	0.00363308	0.804753	0.00371915	0.00467408	0.42621	0.998367	0.97348	1	1
5:176132172:G:A	KLF12	THOC3	KLF12_direct_+/+_(1093g)	0.191491	0.00373392	71281.8	0	0.0010882	0.00898799	126.636	0.903825	-0.0127138	0.00477681	58204	0.00777982	1	130036	144	0	0.98041	0.0149132	1	chr5	175917873	176034680	protein_coding	5	176132172		CD4T								+/+	FALSE	FALSE	-0.000281875	0.00362836	0.938078	-0.00154879	0.00467399	0.740371	0.998517	0.994096	1	1
5:176338795:TA:T	KLF12	SIMC1	KLF12_direct_+/+_(1093g)	0.10241	0.00677108	134331	1.22984e-51	0.00414196	0.00718767	121.367	0.565507	0.00842281	0.00440502	121152	0.0558666	1	168723	195	1.26369e-51	0.84814	0.0882989	1	chr5	176238367	176345991	protein_coding	5	176338795		monocyte								+/+	FALSE	FALSE	0.00336455	0.00639113	0.598583	-0.00294427	0.00413107	0.476025	0.992519	0.981806	1	1
5:176366089:A:G	KLF12	SIMC1	KLF12_direct_+/+_(1093g)	0.122614	0.00536533	86541	3.00121e-115	0.00278861	0.00805197	110.989	0.729753	-0.00621585	0.0045085	71610.2	0.167993	1	118550	134	3.23267e-115	0.922658	0.231864	1	chr5	176238367	176345991	protein_coding	5	176366089		monocyte								+/+	FALSE	FALSE	0.000586162	0.00514626	0.909317	-0.00178224	0.0042613	0.675773	0.998367	0.991414	1	1
5:176366529:C:T	KLF12	SIMC1	KLF12_direct_+/+_(1093g)	0.106593	0.00266476	140911	0	0.00772531	0.0126406	178.915	0.541875	0.0344195	0.00482924	128148	1.02889e-12	9.31039e-11	209759	243	0	0.836245	5.24303e-12	4.77612e-10	chr5	176238367	176345991	protein_coding	5	176366529	monocyte									+/+	FALSE	FALSE	0.000102124	0.00247217	0.967049	-0.00318347	0.00455941	0.48504	0.999773	0.982053	1	1
5:176541613:A:G	ETS1	ARL10	ETS1_direct_+/+_(1228g)	0.0902598	0.00994168	45316.1	1.13928e-19	-0.00109271	0.00207302	116.066	0.599124	0.00249158	0.00533677	42084	0.640595	1	224952	262	1.14874e-19	0.863244	0.709195	1	chr5	176365487	176401865	protein_coding	5	176541613		CD4T								+/+	FALSE	FALSE	-0.00482029	0.0103437	0.641208	0.00290172	0.00551447	0.598749	0.993381	0.987417	1	1
5:176551870:ATTT:A	ETS1	ARL10	ETS1_direct_+/+_(1228g)	0.0949711	0.00243161	44355.2	0	-0.00519279	0.00888576	162.926	0.559763	0.00051067	0.00625128	42977.4	0.934893	1	208874	247	0	0.84602	0.950762	1	chr5	176365487	176401865	protein_coding	5	176551870		CD4T								+/+	FALSE	FALSE	0.000919001	0.00231052	0.690818	-0.00353412	0.00660542	0.592627	0.994242	0.987382	1	1
5:177086869:T:C	ETS1	ZNF346	ETS1_direct_+/+_(1228g)	0.127887	0.00810431	19688.8	9.35862e-56	0.00585783	0.00296894	133.808	0.0505519	0.00286984	0.00455845	17224.2	0.528987	1	186228	219	9.63818e-56	0.252884	0.609638	1	chr5	177022696	177081189	protein_coding	5	177086869		monocyte								+/+	FALSE	FALSE	-0.00593544	0.00764122	0.437298	0.00344073	0.00435215	0.42919	0.988188	0.97348	1	1
5:177086869:T:C	KLF12	ZNF346	KLF12_direct_+/+_(1093g)	0.115874	0.00808991	27439	2.30272e-46	0.00426657	0.00355004	138.562	0.231477	0.00415011	0.00456128	23236	0.362907	1	186228	219	2.35876e-46	0.586758	0.447532	1	chr5	177022696	177081189	protein_coding	5	177086869		monocyte								+/+	FALSE	FALSE	-0.00717541	0.00764184	0.347751	0.00179473	0.00435397	0.680189	0.986785	0.991706	1	1
5:177090291:A:G	ETS1	ZNF346	ETS1_direct_+/+_(1228g)	0.128062	0.00712961	21577.3	1.28537e-71	0.0049002	0.00275356	152.569	0.0771346	0.00189842	0.00403467	18131.6	0.637985	1	226355	264	1.33758e-71	0.32831	0.707132	1	chr5	177022696	177081189	protein_coding	5	177090291		monocyte								+/+	FALSE	FALSE	-0.00346994	0.00694107	0.617136	0.00256828	0.00396105	0.516737	0.992805	0.984713	1	1
5:177090291:A:G	KLF12	ZNF346	KLF12_direct_+/+_(1093g)	0.118697	0.00718262	28588	4.60897e-61	0.00405991	0.00327617	156.843	0.217114	0.00259613	0.0040757	24501.3	0.524145	1	226355	264	4.76392e-61	0.568436	0.60504	1	chr5	177022696	177081189	protein_coding	5	177090291		monocyte								+/+	FALSE	FALSE	-0.00702011	0.00694028	0.311777	0.00199327	0.00396177	0.614877	0.984656	0.988544	1	1
5:177277456:G:A	IRF1	PRELID1	IRF1_extended_+/+_(240g)	0.347679	0.00974419	88860.1	7.28486e-277	0.00917685	0.00736697	115.473	0.215405	-0.0529906	0.00538451	80136.3	7.69908e-23	8.09744e-21	188801	231	9.09184e-277	0.565869	6.29741e-22	6.63663e-20	chr5	177303799	177306949	protein_coding	5	177277456		CD8T								+/+	FALSE	FALSE	0.00744985	0.00846647	0.378902	-0.00531701	0.00465416	0.25328	0.986785	0.965883	1	1
5:177277456:G:A	IRF7	PRELID1	IRF7_direct_+/+_(68g)	0.33703	0.0107429	62758.5	2.21501e-214	0.00830855	0.00656447	121.817	0.208041	-0.0657215	0.00587959	57926	5.60163e-29	4.63271e-27	188801	231	2.60372e-214	0.556428	5.55061e-28	4.60499e-26	chr5	177303799	177306949	protein_coding	5	177277456		CD8T								+/+	FALSE	FALSE	-0.0026626	0.00849972	0.754086	0.00237161	0.00467093	0.611638	0.99792	0.988342	1	1
5:177277456:G:A	KLF6	PRELID1	KLF6_direct_+/+_(419g)	0.268736	0.00785045	104535	2.1246e-255	-0.00885027	0.00549204	145.14	0.10925	-0.0321033	0.00436135	105968	1.84033e-13	2.2353e-11	188801	231	2.59695e-255	0.401747	9.82398e-13	1.19212e-10	chr5	177303799	177306949	protein_coding	5	177277456		CD8T	2.59109e-11	4.75816e-11	3.08408e-09	5.65786e-09	-0.0291421	0.00436992	8.71103e-232	+/+	FALSE	FALSE	0.0124078	0.0084428	0.141662	-0.00567483	0.00464346	0.221667	0.975904	0.957348	1	1
5:177277456:G:A	SPI1	RAB24	SPI1_direct_+/+_(1276g)	0.0873689	0.00844726	12768.8	5.65701e-25	-0.00105501	0.00296677	118.895	0.722763	0.00259055	0.00465273	13075	0.577687	1	188801	231	5.71983e-25	0.919983	0.654084	1	chr5	177301198	177303744	protein_coding	5	177277456		CD8T								+/+	FALSE	FALSE	0.00484741	0.00858927	0.572512	-0.00258594	0.00472823	0.584439	0.992266	0.987382	1	1
5:177277456:G:A	ZEB1	PRELID1	ZEB1_direct_-/+_(311g)	0.229188	0.00847434	98221.6	1.70448e-160	-0.00743562	0.00556073	138.557	0.18336	-0.0322491	0.00467285	96837.8	5.18212e-12	5.94354e-10	188801	231	1.91145e-160	0.52524	2.5343e-11	2.90118e-09	chr5	177303799	177306949	protein_coding	5	177277456		CD8T	2.25685e-09	3.57063e-09	2.57131e-07	4.07392e-07	0.0277617	0.00464343	4.55903e-136	-/+	TRUE	FALSE	0.00586191	0.00843636	0.487157	-0.00416564	0.00463874	0.36918	0.991742	0.971709	1	1
5:177371039:T:G	ETS1	RGS14	ETS1_direct_+/+_(1228g)	0.0898464	0.0032424	31127.7	5.67816e-167	0.000560781	0.00358673	221.88	0.8759	-0.00433819	0.00340771	12700.7	0.203023	1	222318	258	6.40914e-167	0.972163	0.273487	1	chr5	177357924	177372596	protein_coding	5	177371039		B,CD4T,CD8T,DC,monocyte,NK								+/+	FALSE	FALSE	0.00196604	0.00307677	0.522827	-0.00138531	0.00330396	0.675006	0.992168	0.991414	1	1
5:177372991:T:C	ETS1	RGS14	ETS1_direct_+/+_(1228g)	0.0896846	0.00323988	29959.9	1.46171e-166	0.00104054	0.00355218	225.226	0.769846	-0.00478481	0.00339984	12093.6	0.159345	1	224159	261	1.64916e-166	0.93607	0.221343	1	chr5	177357924	177372596	protein_coding	5	177372991		B,CD4T,CD8T,DC,monocyte,NK								+/+	FALSE	FALSE	0.00190442	0.00307556	0.535778	-0.00108326	0.00329381	0.742248	0.992168	0.994114	1	1
5:177447940:A:C	ETS1	DOK3	ETS1_direct_-/+_(354g)	0.431299	0.00411282	189987	0	0.00215938	0.00858619	224.145	0.801662	0.00460064	0.00295306	188313	0.119253	1	208310	245	0	0.947475	0.171938	1	chr5	177501904	177511274	protein_coding	5	177447940		monocyte								-/+	TRUE	FALSE	-0.00606991	0.00421741	0.150081	0.00259399	0.00303851	0.393271	0.981579	0.97348	1	1
5:177447940:A:C	ETV6	FAM193B	ETV6_direct_+/+_(1239g)	0.0915513	0.00473655	68817.6	5.12085e-83	0.00540862	0.0055735	213.2	0.332938	-0.000565061	0.00339173	58163.1	0.867686	1	208310	245	5.37317e-83	0.686754	0.899354	1	chr5	177519789	177554586	protein_coding	5	177447940		monocyte								+/+	FALSE	FALSE	-0.000878783	0.0042927	0.837795	-0.00234356	0.00309461	0.448867	0.998367	0.978669	1	1
5:177447940:A:C	NFATC2	DOK3	NFATC2_direct_-/+_(140g)	0.428757	0.00409589	183057	0	0.000455323	0.00804022	232.678	0.954888	0.00669638	0.00294619	180402	0.0230335	1	208310	245	0	0.991806	0.0399638	1	chr5	177501904	177511274	protein_coding	5	177447940		monocyte								-/+	TRUE	FALSE	0.000128502	0.0042122	0.975663	-0.000533275	0.00303837	0.860676	0.999773	0.99724	1	1
5:177447940:A:C	SPI1	DOK3	SPI1_direct_+/+_(1276g)	0.437796	0.00409898	181579	0	0.000881161	0.00797496	227.055	0.912118	0.00831142	0.00295577	177973	0.00492497	1	208310	245	0	0.982076	0.00981091	1	chr5	177501904	177511274	protein_coding	5	177447940		monocyte								+/+	FALSE	FALSE	0.00275376	0.00421607	0.513655	0.000537495	0.00302237	0.85885	0.992168	0.99724	1	1
5:177447940:A:C	SPI1	PDLIM7	SPI1_direct_+/+_(1276g)	0.291799	0.00437781	183406	0	-0.0044708	0.00938892	268.893	0.634334	-0.012307	0.00315631	178445	9.655e-05	0.0187546	208310	245	0	0.880366	0.000248639	0.0475886	chr5	177483394	177497606	protein_coding	5	177447940		monocyte	0.000155238	0.000161012	0.0313826	0.0323873	-0.0119578	0.00316126	0	+/+	FALSE	FALSE	0.00192489	0.00422631	0.648783	-0.00340441	0.0030297	0.261151	0.993435	0.969469	1	1
5:177462529:C:A	ETS1	DOK3	ETS1_direct_-/+_(354g)	0.430382	0.0040147	191907	0	0.00328533	0.00855844	227.353	0.701434	0.00595869	0.00290517	190154	0.0402619	1	210537	246	0	0.912198	0.0658639	1	chr5	177501904	177511274	protein_coding	5	177462529		monocyte								-/+	TRUE	FALSE	-0.0077249	0.00409067	0.0589708	0.00373652	0.00297671	0.209389	0.9181	0.956636	1	1
5:177462529:C:A	ETV6	FAM193B	ETV6_direct_+/+_(1239g)	0.0928905	0.00460404	60855.4	3.15212e-90	0.00596043	0.00558564	214.047	0.287129	-0.00146302	0.00332457	54143.9	0.659894	1	210537	246	3.3266e-90	0.645262	0.726131	1	chr5	177519789	177554586	protein_coding	5	177462529		monocyte								+/+	FALSE	FALSE	-0.000347655	0.00417042	0.933564	-0.00260794	0.00303717	0.390522	0.998517	0.97348	1	1
5:177462529:C:A	NFATC2	DOK3	NFATC2_direct_-/+_(140g)	0.427101	0.00399603	183867	0	0.00139015	0.00800286	235.742	0.862245	0.00865935	0.00289802	180913	0.00280832	1	210537	246	0	0.968661	0.00584402	1	chr5	177501904	177511274	protein_coding	5	177462529		monocyte								-/+	TRUE	FALSE	-0.00104743	0.00408606	0.797687	0.000253525	0.00297692	0.932131	0.998367	0.99867	1	1
5:177462529:C:A	SPI1	DOK3	SPI1_direct_+/+_(1276g)	0.43661	0.00400258	182855	0	0.00196424	0.00794537	230.298	0.80496	0.00977687	0.00290791	179038	0.000773496	0.226988	210537	246	0	0.948629	0.00176381	0.50377	chr5	177501904	177511274	protein_coding	5	177462529		monocyte								+/+	FALSE	FALSE	0.00286448	0.00408732	0.483416	0.000303127	0.0029612	0.918466	0.99101	0.998083	1	1
5:177462529:C:A	SPI1	PDLIM7	SPI1_direct_+/+_(1276g)	0.287824	0.00427301	185190	0	-0.00491619	0.0093761	271.511	0.600475	-0.0091664	0.00310378	180198	0.00314432	1	210537	246	0	0.863612	0.00649046	1	chr5	177483394	177497606	protein_coding	5	177462529		monocyte								+/+	FALSE	FALSE	0.00206735	0.00409425	0.613601	-0.00361796	0.0029662	0.222569	0.992805	0.957348	1	1
5:178113516:C:G	ETS1	NHP2	ETS1_direct_+/+_(1228g)	0.100308	0.00351343	37787.6	2.1777e-177	0.0110378	0.008774	119.395	0.21084	0.00113684	0.0061102	11610.8	0.852403	1	127933	150	2.48082e-177	0.560116	0.887461	1	chr5	178149463	178153894	protein_coding	5	178113516		monocyte								+/+	FALSE	FALSE	-0.00331185	0.00327834	0.312391	0.00260034	0.00574797	0.650986	0.984656	0.98998	1	1
5:178113516:C:G	JUND	HNRNPAB	JUND_extended_+/+_(93g)	0.256671	0.00473001	7979.46	0	-0.0180055	0.0239597	81.9084	0.454512	-0.00951305	0.00833227	10647.2	0.253599	1	127933	150	0	0.782619	0.331064	1	chr5	178204533	178211163	protein_coding	5	178113516		monocyte								+/+	FALSE	FALSE	0.00174625	0.00333648	0.600709	-0.00337934	0.00586167	0.564268	0.992519	0.987382	1	1
5:178127779:G:A	ETS1	NHP2	ETS1_direct_+/+_(1228g)	0.0985868	0.00333234	37389.3	3.6663e-190	0.0112466	0.00789791	114.077	0.157178	0.000732675	0.0053148	17995.5	0.890356	1	138422	161	4.22388e-190	0.48619	0.916663	1	chr5	178149463	178153894	protein_coding	5	178127779		monocyte								+/+	FALSE	FALSE	-0.00306194	0.00314778	0.330689	0.000995211	0.00518169	0.847693	0.986437	0.99724	1	1
5:178127779:G:A	JUND	HNRNPAB	JUND_extended_+/+_(93g)	0.26085	0.00450931	8190.43	0	-0.018015	0.0238056	80.8412	0.451396	-0.0148161	0.00744548	9688.75	0.0466256	1	138422	161	0	0.780805	0.0751103	1	chr5	178204533	178211163	protein_coding	5	178127779		monocyte								+/+	FALSE	FALSE	0.00306004	0.00318339	0.336427	-0.0028134	0.00521871	0.589819	0.986437	0.987382	1	1
5:178140340:A:AT	ETS1	NHP2	ETS1_direct_+/+_(1228g)	0.102658	0.00327165	43518.3	9.85799e-214	0.00925417	0.0075151	131.075	0.220375	-0.00124005	0.00503312	19230.3	0.805392	1	150452	169	1.15822e-213	0.572172	0.848978	1	chr5	178149463	178153894	protein_coding	5	178140340		monocyte								+/+	FALSE	FALSE	-0.00322645	0.00310005	0.297981	-0.00147134	0.00495792	0.766646	0.984656	0.995215	1	1
5:178140340:A:AT	RUNX3	HNRNPAB	RUNX3_direct_+/+_(362g)	0.167361	0.00321432	114772	0	0.00889788	0.014282	147.883	0.534234	0.00543845	0.00529522	98814	0.3044	1	150452	169	0	0.832467	0.385922	1	chr5	178204533	178211163	protein_coding	5	178140340		monocyte								+/+	FALSE	FALSE	0.001891	0.00311295	0.543546	-0.00820538	0.00498091	0.0994847	0.992168	0.940564	1	1
5:178140340:A:AT	RUNX3	N4BP3	RUNX3_direct_+/+_(362g)	0.0992446	0.0032776	80811.2	2.82281e-200	-0.00669498	0.0100189	164.636	0.504919	-0.0164685	0.00539351	67770.1	0.00226352	0.401127	150452	169	3.27883e-200	0.815046	0.00478037	0.865623	chr5	178113532	178126081	protein_coding	5	178140340		monocyte								+/+	FALSE	FALSE	0.000512804	0.00318028	0.871901	-0.00213343	0.00508864	0.675031	0.998367	0.991414	1	1
5:178232518:C:G	RUNX3	N4BP3	RUNX3_direct_+/+_(362g)	0.094389	0.00241346	114336	0	-0.0231737	0.0128574	245.088	0.0727171	-0.0320564	0.00665135	168165	1.44025e-06	0.000106078	213240	249	0	0.316975	4.56288e-06	0.000344207	chr5	178113532	178126081	protein_coding	5	178232518		CD4T,CD8T	4.20221e-06	5.08588e-06	0.000315102	0.000389823	-0.030738	0.00668031	5.88048e-307	+/+	FALSE	TRUE	-0.000464884	0.0022919	0.839262	-0.000325923	0.00642963	0.959572	0.998367	0.999655	1	1
5:178234327:G:T	RUNX3	N4BP3	RUNX3_direct_+/+_(362g)	0.0939435	0.00238545	118981	0	-0.0244726	0.0108803	245.789	0.0253825	-0.033818	0.00581544	156780	6.06757e-09	4.8564e-07	221029	258	0	0.162698	2.36922e-08	1.92192e-06	chr5	178113532	178126081	protein_coding	5	178234327		CD4T,CD8T	2.34116e-08	3.43686e-08	1.89021e-06	2.80738e-06	-0.0325989	0.00583688	0	+/+	FALSE	FALSE	-0.000385635	0.00226869	0.865025	-0.000188727	0.00550164	0.972635	0.998367	0.999655	1	1
5:178330763:A:C	RXRA	COL23A1	RXRA_direct_+/+_(532g)	0.211897	0.00426232	172508	0	0.0194191	0.0105928	171.632	0.0684984	0.00445918	0.00362698	173704	0.218905	1	185615	221	0	0.306282	0.291625	1	chr5	178237476	178590393	protein_coding	5	178330763		monocyte								+/+	FALSE	TRUE	-0.00286083	0.00395997	0.470026	0.00746307	0.00336674	0.0266443	0.989193	0.86329	1	1
5:178330763:A:C	SPI1	COL23A1	SPI1_direct_+/+_(1276g)	0.175316	0.004182	172942	0	0.0223951	0.0111193	189.069	0.0454189	0.00282827	0.00351235	175364	0.420684	1	185615	221	0	0.237192	0.505287	1	chr5	178237476	178590393	protein_coding	5	178330763		monocyte								+/+	FALSE	TRUE	-0.0011875	0.0039948	0.766266	0.00451632	0.00338171	0.18171	0.99808	0.952596	1	1
5:178334767:A:G	RXRA	COL23A1	RXRA_direct_+/+_(532g)	0.211406	0.00406659	183178	0	0.0189008	0.00940212	193.173	0.0457933	0.0108692	0.00359974	188111	0.00253272	1	201726	241	0	0.238514	0.00531098	1	chr5	178237476	178590393	protein_coding	5	178334767		monocyte								+/+	FALSE	FALSE	-0.00291723	0.00377632	0.439816	0.00657235	0.003356	0.0501857	0.988188	0.922081	1	1
5:178334767:A:G	SPI1	COL23A1	SPI1_direct_+/+_(1276g)	0.174646	0.00401215	185483	0	0.0238137	0.0101353	215.248	0.0196995	0.0110853	0.00353057	190597	0.00169087	0.527138	201726	241	0	0.136784	0.00364527	1	chr5	178237476	178590393	protein_coding	5	178334767		monocyte								+/+	FALSE	FALSE	-0.00226564	0.00379747	0.550763	0.0053714	0.0033681	0.110762	0.992266	0.940564	1	1
5:178472269:C:T	RXRA	COL23A1	RXRA_direct_+/+_(532g)	0.281581	0.00479852	183106	0	0.002086	0.00797645	163.112	0.794021	-0.0629646	0.00338182	181763	2.6849e-77	3.18104e-75	206578	240	0	0.945048	6.31197e-76	7.48455e-74	chr5	178237476	178590393	protein_coding	5	178472269		monocyte	2.13637e-75	2.08296e-74	2.53661e-73	2.46888e-72	-0.0621698	0.00338207	0	+/+	FALSE	TRUE	-0.00127278	0.00451015	0.777787	0.00282724	0.00308698	0.359743	0.998248	0.971709	1	1
5:178472269:C:T	SPI1	COL23A1	SPI1_direct_+/+_(1276g)	0.230415	0.0047157	183405	0	0.002756	0.00849257	182.44	0.745917	-0.0532419	0.00322841	184646	4.65722e-61	5.85428e-59	206578	240	0	0.927923	8.57163e-60	1.07748e-57	chr5	178237476	178590393	protein_coding	5	178472269		monocyte	7.27409e-59	5.33083e-58	9.12481e-57	6.6696e-56	-0.0524051	0.00323824	0	+/+	FALSE	TRUE	0.0091712	0.00449283	0.0412227	-0.00510563	0.0030839	0.0978093	0.912084	0.940564	1	1
5:178473441:T:C	MAFB	COL23A1	MAFB_direct_+/+_(433g)	0.222477	0.00465713	187955	0	0.00244455	0.00842773	190.861	0.772085	-0.0512016	0.00318131	189796	3.04783e-58	3.92961e-56	208669	241	0	0.936711	5.35614e-57	6.90576e-55	chr5	178237476	178590393	protein_coding	5	178473441		monocyte								+/+	FALSE	TRUE	0.00980635	0.00448513	0.0287865	-0.00622712	0.00306911	0.0424629	0.896611	0.90934	1	1
5:178473441:T:C	SPI1	COL23A1	SPI1_direct_+/+_(1276g)	0.229531	0.00468252	187500	0	0.00210828	0.00825848	190.537	0.798777	-0.0531004	0.0032058	188872	1.40602e-61	1.80653e-59	208669	241	0	0.946913	2.60978e-60	3.35538e-58	chr5	178237476	178590393	protein_coding	5	178473441		monocyte	3.16401e-59	2.34338e-58	4.06135e-57	2.99605e-56	-0.0521967	0.00321521	0	+/+	FALSE	TRUE	0.0105268	0.00446837	0.0184816	-0.00636347	0.00306625	0.0379573	0.893046	0.902225	1	1
5:178476156:A:T	RXRA	COL23A1	RXRA_direct_+/+_(532g)	0.232998	0.0027038	202198	0	-0.0174579	0.0145524	211.071	0.231617	-0.0743204	0.00417272	192287	6.61885e-71	6.33049e-69	218365	257	0	0.586979	1.42078e-69	1.36611e-67	chr5	178237476	178590393	protein_coding	5	178476156		monocyte	5.74539e-70	5.03806e-69	5.48332e-68	4.82342e-67	-0.0739766	0.00418195	0	+/+	FALSE	FALSE	-0.000982495	0.00250918	0.695384	0.0103822	0.0038481	0.00697642	0.994242	0.746142	1	1
5:178476356:C:T	RXRA	COL23A1	RXRA_direct_+/+_(532g)	0.226037	0.00382734	194136	0	0.00884893	0.00857801	200.427	0.30351	-0.0178414	0.0032606	199227	4.45976e-08	6.55113e-06	226355	264	0	0.660793	1.62355e-07	2.3682e-05	chr5	178237476	178590393	protein_coding	5	178476356		DC,monocyte	8.79396e-08	1.23102e-07	1.30358e-05	1.81843e-05	-0.0174517	0.00326185	0	+/+	FALSE	FALSE	0.00331343	0.00353866	0.349093	-0.000922927	0.00290782	0.750945	0.986785	0.994516	1	1
5:178476356:C:T	SPI1	COL23A1	SPI1_direct_+/+_(1276g)	0.183391	0.00374148	198785	0	0.00837051	0.00933868	222.155	0.371048	-0.0153689	0.00306898	210260	5.50915e-07	9.03315e-05	226355	264	0	0.719847	1.82029e-06	0.000295068	chr5	178237476	178590393	protein_coding	5	178476356		DC,monocyte	1.24258e-06	1.57892e-06	0.000206692	0.000260266	-0.0149244	0.00307793	0	+/+	FALSE	FALSE	0.00447596	0.00354338	0.206523	-0.0023421	0.00292243	0.422887	0.981579	0.97348	1	1
5:178477730:C:A	SPI1	COL23A1	SPI1_direct_+/+_(1276g)	0.186179	0.00267371	196953	0	-0.0176206	0.0152135	221.85	0.24802	-0.0577507	0.00407418	190759	1.38437e-45	1.37832e-43	215446	256	0	0.605214	1.96573e-44	1.96205e-42	chr5	178237476	178590393	protein_coding	5	178477730		monocyte	6.05441e-45	3.50264e-44	6.00438e-43	3.47731e-42	-0.0575726	0.00409166	0	+/+	FALSE	FALSE	0.00308573	0.00252032	0.220825	3.38301e-05	0.0038011	0.992899	0.981579	0.999655	1	1
5:178478383:T:G	RXRA	COL23A1	RXRA_direct_+/+_(532g)	0.226037	0.00382734	194136	0	0.00884893	0.00857801	200.427	0.30351	-0.0178414	0.0032606	199227	4.45976e-08	6.55113e-06	226355	264	0	0.660793	1.62355e-07	2.3682e-05	chr5	178237476	178590393	protein_coding	5	178478383		DC,monocyte	8.79396e-08	1.23102e-07	1.30358e-05	1.81843e-05	-0.0174517	0.00326185	0	+/+	FALSE	FALSE	0.00331343	0.00353866	0.349093	-0.000922927	0.00290782	0.750945	0.986785	0.994516	1	1
5:178478383:T:G	SPI1	COL23A1	SPI1_direct_+/+_(1276g)	0.183391	0.00374148	198785	0	0.00837051	0.00933868	222.155	0.371048	-0.0153689	0.00306898	210260	5.50915e-07	9.03315e-05	226355	264	0	0.719847	1.82029e-06	0.000295068	chr5	178237476	178590393	protein_coding	5	178478383		DC,monocyte	1.24258e-06	1.57892e-06	0.000206692	0.000260266	-0.0149244	0.00307793	0	+/+	FALSE	FALSE	0.00447596	0.00354338	0.206523	-0.0023421	0.00292243	0.422887	0.981579	0.97348	1	1
5:178479449:A:C	MAFB	COL23A1	MAFB_direct_+/+_(433g)	0.181451	0.00266213	204494	0	-0.0161059	0.0153042	226.376	0.293744	-0.0555883	0.00400018	197134	6.98001e-44	7.11959e-42	219374	258	0	0.651984	9.54383e-43	9.74406e-41	chr5	178237476	178590393	protein_coding	5	178479449		monocyte								+/+	FALSE	TRUE	0.000789009	0.00252405	0.754588	0.00210133	0.00374621	0.574852	0.99792	0.987382	1	1
5:178480370:A:G	RXRA	COL23A1	RXRA_direct_+/+_(532g)	0.30983	0.0051945	181771	0	-0.00045939	0.00704916	176.264	0.948113	-0.0746711	0.00343563	181585	1.32249e-104	1.62312e-102	217946	258	0	0.990379	4.33187e-103	5.32273e-101	chr5	178237476	178590393	protein_coding	5	178480370		monocyte	3.37548e-102	4.46092e-101	4.17313e-100	5.51505e-99	-0.0738542	0.00343864	0	+/+	FALSE	TRUE	-0.00426487	0.00494324	0.388266	0.00501553	0.00319548	0.116517	0.987265	0.941007	1	1
5:178480370:A:G	SPI1	COL23A1	SPI1_direct_+/+_(1276g)	0.257611	0.00521289	192703	0	2.18409e-05	0.00767805	194.797	0.997733	-0.0639628	0.00337394	195529	4.48409e-80	5.57926e-78	217946	258	0	0.999613	1.09496e-78	1.36122e-76	chr5	178237476	178590393	protein_coding	5	178480370		monocyte	1.06998e-77	1.08103e-76	1.33063e-75	1.34437e-74	-0.0631694	0.00338398	0	+/+	FALSE	TRUE	0.00868461	0.00492462	0.0778162	-0.00449054	0.0031896	0.159171	0.930238	0.949382	1	1
5:178494004:TG:T	RXRA	COL23A1	RXRA_direct_+/+_(532g)	0.223125	0.00384997	196802	0	0.00956599	0.00884096	197.332	0.280569	-0.015473	0.00328577	199879	2.48963e-06	0.000391567	221474	258	0	0.637584	7.69472e-06	0.00119906	chr5	178237476	178590393	protein_coding	5	178494004		DC,monocyte	4.67724e-06	5.62782e-06	0.000749075	0.000892076	-0.015049	0.00328661	0	+/+	FALSE	FALSE	0.00314228	0.00354954	0.376015	-0.000788951	0.00292798	0.787582	0.986785	0.996265	1	1
5:178494004:TG:T	SPI1	COL23A1	SPI1_direct_+/+_(1276g)	0.180241	0.00375129	197778	0	0.00881988	0.00968202	215.44	0.363338	-0.0132921	0.00308834	207488	1.67839e-05	0.00302678	221474	258	0	0.713447	4.72581e-05	0.0084173	chr5	178237476	178590393	protein_coding	5	178494004		DC,monocyte	3.06593e-05	3.39529e-05	0.00567441	0.00620027	-0.01291	0.00309695	0	+/+	FALSE	FALSE	0.00474174	0.00355624	0.182415	-0.0026026	0.00294345	0.37659	0.981579	0.971709	1	1
5:178498724:G:T	MAFB	COL23A1	MAFB_direct_+/+_(433g)	0.169121	0.0037967	186604	0	0.00599078	0.0103909	207.726	0.564872	-0.0109184	0.00311505	196625	0.000456636	0.108553	207864	242	0	0.848112	0.00107815	0.251289	chr5	178237476	178590393	protein_coding	5	178498724		DC,monocyte								+/+	FALSE	TRUE	0.00747571	0.00361944	0.0388834	-0.00581872	0.00299103	0.0517291	0.909966	0.922081	1	1
5:178498724:G:T	SPI1	COL23A1	SPI1_direct_+/+_(1276g)	0.17563	0.00383417	186208	0	0.00570699	0.0101974	206.852	0.576323	-0.0126834	0.00315342	195714	5.76985e-05	0.0108499	207864	242	0	0.852704	0.000152582	0.0283151	chr5	178237476	178590393	protein_coding	5	178498724		DC,monocyte	9.75939e-05	0.000102578	0.0190155	0.0197927	-0.0123114	0.00315953	0	+/+	FALSE	TRUE	0.00599148	0.00363533	0.0993285	-0.00357756	0.00300842	0.23437	0.954219	0.958852	1	1
5:179556747:G:A	KLF3	HNRNPH1	KLF3_direct_+/+_(256g)	0.329046	0.0034686	34711.1	0	-0.00359432	0.0117739	170.823	0.760527	0.000827892	0.00383227	43144.5	0.828964	1	208934	245	0	0.933139	0.868571	1	chr5	179614178	179634784	protein_coding	5	179556747		B,CD4T,DC,monocyte,NK								+/+	FALSE	FALSE	-0.000381319	0.00285219	0.893645	0.00312289	0.00308665	0.311663	0.998367	0.971709	1	1
5:179559260:C:G	KLF3	HNRNPH1	KLF3_direct_+/+_(256g)	0.325305	0.0057656	34686	0	0.00793133	0.0120199	169.085	0.510247	-0.00169255	0.00415991	29069.3	0.684105	1	181861	209	0	0.818711	0.746911	1	chr5	179614178	179634784	protein_coding	5	179559260		B,CD4T,DC,monocyte,NK								+/+	FALSE	FALSE	0.00598612	0.00450583	0.184006	-0.0040604	0.00328549	0.216512	0.981579	0.95712	1	1
5:179559435:G:A	KLF3	HNRNPH1	KLF3_direct_+/+_(256g)	0.328632	0.00347743	30125	0	-0.00549853	0.0120292	167.432	0.648192	-0.0012659	0.00387744	48679.7	0.744064	1	207488	244	0	0.887176	0.797685	1	chr5	179614178	179634784	protein_coding	5	179559435		B,CD4T,DC,monocyte,NK								+/+	FALSE	FALSE	-0.000437641	0.00285144	0.878019	0.00314943	0.00312504	0.313549	0.998367	0.971709	1	1
5:179559631:C:A	KLF3	HNRNPH1	KLF3_direct_+/+_(256g)	0.324595	0.00585225	33099.3	0	0.00916066	0.0124247	161.784	0.462012	-0.00125785	0.00429535	29035.9	0.769646	1	170634	198	0	0.78713	0.819388	1	chr5	179614178	179634784	protein_coding	5	179559631		B,CD4T,DC,monocyte,NK								+/+	FALSE	FALSE	0.00595711	0.00456552	0.191961	-0.00444215	0.00338607	0.189559	0.981579	0.953506	1	1
5:179559977:C:G	KLF3	HNRNPH1	KLF3_direct_+/+_(256g)	0.325974	0.00588719	33595.6	0	0.00561668	0.0130882	155.474	0.668415	-0.00386937	0.00439538	31705.2	0.37869	1	166503	190	0	0.897509	0.463273	1	chr5	179614178	179634784	protein_coding	5	179559977		B,CD4T,DC,monocyte,NK								+/+	FALSE	FALSE	0.00522014	0.00458436	0.254836	-0.00307404	0.00346394	0.374843	0.982893	0.971709	1	1
5:179735839:T:C	BACH1	CANX	BACH1_direct_+/+_(1425g)	0.292195	0.00330077	159599	0	0.023747	0.00891921	230.65	0.00830329	0.0266471	0.00333536	150208	1.36703e-15	1.76869e-13	223440	261	0	0.0756513	8.19555e-15	1.05768e-12	chr5	179678628	179731641	protein_coding	5	179735839		monocyte								+/+	FALSE	FALSE	0.00171471	0.0030873	0.578617	-0.00136934	0.00312808	0.661563	0.992266	0.990706	1	1
5:179735839:T:C	BACH1	RUFY1	BACH1_direct_+/+_(1425g)	0.208903	0.00336066	72333.5	0	0.00691486	0.0052016	243.666	0.184969	0.000241279	0.00339567	63384.1	0.943354	1	223440	261	0	0.52744	0.95731	1	chr5	179550554	179610012	protein_coding	5	179735839		monocyte								+/+	FALSE	FALSE	0.00338296	0.00312744	0.279386	-0.000861033	0.00316869	0.785829	0.984656	0.996243	1	1
5:179735839:T:C	BACH1	SQSTM1	BACH1_direct_+/+_(1425g)	0.374408	0.00325814	213625	0	-0.000355549	0.0206001	150.895	0.986252	0.00996757	0.00329187	214782	0.00246258	1	223440	261	0	0.99819	0.00517269	1	chr5	179806398	179838078	protein_coding	5	179735839		monocyte								+/+	FALSE	FALSE	0.00245196	0.00308943	0.427394	-0.00317047	0.00313022	0.311129	0.988188	0.971709	1	1
5:179735839:T:C	BACH1	TBC1D9B	BACH1_direct_+/+_(1425g)	0.18274	0.00335104	53553.5	0	-0.00535898	0.00447697	274.314	0.232335	1.12679e-05	0.00338079	43334.4	0.997341	1	223440	261	0	0.587822	0.997938	1	chr5	179862066	179907897	protein_coding	5	179735839		monocyte								+/+	FALSE	FALSE	-0.000208469	0.00313369	0.94696	-0.000456055	0.003175	0.885785	0.998634	0.997694	1	1
5:179735839:T:C	FOSL2	MAML1	FOSL2_direct_+/+_(214g)	0.15191	0.00374609	3584.4	3.00086e-296	0.00538583	0.00415212	212.007	0.195998	-0.00821896	0.00375705	1878.59	0.0288209	1	223440	261	3.80607e-296	0.5414	0.0488182	1	chr5	179732822	179777283	protein_coding	5	179735839		monocyte								+/+	FALSE	FALSE	0.0021393	0.00314337	0.49614	0.000427427	0.0031839	0.893208	0.992168	0.997906	1	1
5:179735839:T:C	HIVEP1	MAML1	HIVEP1_direct_+/+_(325g)	0.135193	0.00341397	83219.6	0	-0.000755445	0.00518342	227.597	0.884254	-0.0186803	0.00342688	64058.6	5.02393e-08	7.05269e-06	223440	261	0	0.974771	1.82029e-07	2.54303e-05	chr5	179732822	179777283	protein_coding	5	179735839		monocyte								+/+	FALSE	FALSE	0.00285479	0.00314424	0.363908	-0.000790754	0.00318781	0.804092	0.986785	0.99724	1	1
5:179735839:T:C	NFE2L2	MAML1	NFE2L2_direct_+/+_(668g)	0.137457	0.00341296	53824.8	0	-0.000149491	0.00476441	238.453	0.974995	-0.0214432	0.00342378	38394.8	3.81597e-10	5.11927e-08	223440	261	0	0.995872	1.63701e-09	2.18784e-07	chr5	179732822	179777283	protein_coding	5	179735839		monocyte								+/+	FALSE	FALSE	-0.000404605	0.00314371	0.897593	-0.0013742	0.00318729	0.666359	0.998367	0.990706	1	1
5:179735839:T:C	NFE2L2	SQSTM1	NFE2L2_direct_+/+_(668g)	0.398773	0.00321063	182345	0	0.00056802	0.00898221	205.882	0.949638	0.00701414	0.00323142	169434	0.0299624	1	223440	261	0	0.990584	0.0505496	1	chr5	179806398	179838078	protein_coding	5	179735839		monocyte								+/+	FALSE	FALSE	0.000772221	0.00308935	0.802617	0.00177449	0.00313218	0.571031	0.998367	0.987382	1	1
5:179735839:T:C	RELB	MAML1	RELB_direct_+/+_(99g)	0.165613	0.00342542	15769	0	-0.000855832	0.00385308	252.48	0.824403	-0.0106175	0.00343479	9200.91	0.00199966	0.842207	223440	261	0	0.955523	0.00425732	1	chr5	179732822	179777283	protein_coding	5	179735839		monocyte								+/+	FALSE	FALSE	0.000480594	0.00314119	0.878401	-0.00292781	0.00317521	0.356485	0.998367	0.971709	1	1
5:179735839:T:C	STAT6	RUFY1	STAT6_direct_+/+_(116g)	0.220787	0.00329195	102613	0	0.00425003	0.00541736	250.389	0.433477	-0.00221146	0.00333862	91242.5	0.507724	1	223440	261	0	0.768194	0.589102	1	chr5	179550554	179610012	protein_coding	5	179735839		monocyte								+/+	FALSE	FALSE	0.00120289	0.00312777	0.700547	-0.000451022	0.003167	0.886754	0.994242	0.997694	1	1
5:179735839:T:C	STAT6	TBC1D9B	STAT6_direct_+/+_(116g)	0.172757	0.00330803	80578.4	0	-0.00829564	0.00486353	260.576	0.089259	-0.00135345	0.00335192	68965.3	0.686374	1	223440	261	0	0.356973	0.748985	1	chr5	179862066	179907897	protein_coding	5	179735839		monocyte								+/+	FALSE	FALSE	-0.000353691	0.00313402	0.910145	0.00130072	0.00317333	0.681886	0.998367	0.991706	1	1
5:179738954:ATCTTAG:A	SPI1	CANX	SPI1_direct_+/+_(1276g)	0.277657	0.00313979	212184	0	0.0229948	0.0128176	185.465	0.0744432	0.020242	0.00331356	209810	1.00526e-09	1.39488e-07	226355	264	0	0.321798	4.17252e-09	5.75774e-07	chr5	179678628	179731641	protein_coding	5	179738954		monocyte	1.23322e-09	1.99583e-09	1.70614e-07	2.7429e-07	0.02022	0.00332778	0	+/+	FALSE	TRUE	2.5932e-05	0.00299892	0.993101	0.000257653	0.00315978	0.935012	0.999773	0.99867	1	1
5:179738954:ATCTTAG:A	SPI1	MGAT4B	SPI1_direct_+/+_(1276g)	0.0683129	0.00325382	85453.3	1.29546e-97	0.00403456	0.00534902	224.245	0.451484	-0.0088573	0.00343056	74632.5	0.00982816	1	226355	264	1.37396e-97	0.780906	0.0184768	1	chr5	179797597	179806952	protein_coding	5	179738954		monocyte								+/+	FALSE	FALSE	0.00148236	0.00305323	0.627318	-0.00798982	0.0032168	0.0130002	0.993314	0.788568	1	1
5:179738954:ATCTTAG:A	SPI1	RUFY1	SPI1_direct_+/+_(1276g)	0.187115	0.00322686	143100	0	0.0120514	0.00706057	206.735	0.0893503	-0.00176165	0.00340457	134470	0.604853	1	226355	264	0	0.357137	0.678249	1	chr5	179550554	179610012	protein_coding	5	179738954		monocyte								+/+	FALSE	FALSE	-0.000790148	0.00303897	0.79486	-0.00170198	0.00320188	0.595034	0.998367	0.987382	1	1
5:179738954:ATCTTAG:A	SPI1	SQSTM1	SPI1_direct_+/+_(1276g)	0.364978	0.00306561	212000	0	0.00565737	0.0126133	183.104	0.654306	-0.00113105	0.00323514	209410	0.726629	1	226355	264	0	0.890565	0.78304	1	chr5	179806398	179838078	protein_coding	5	179738954		monocyte								+/+	FALSE	TRUE	0.000236387	0.00300035	0.937203	0.00207626	0.00316124	0.511319	0.998517	0.984713	1	1
5:179741096:T:C	SPI1	CANX	SPI1_direct_+/+_(1276g)	0.277399	0.00313923	211100	0	0.0226635	0.0128661	184.248	0.0798149	0.0198831	0.00331465	208745	1.99409e-09	2.78236e-07	224962	263	0	0.335057	8.09582e-09	1.12223e-06	chr5	179678628	179731641	protein_coding	5	179741096		monocyte	2.28901e-09	3.61945e-09	3.18299e-07	5.00184e-07	0.019894	0.00332892	0	+/+	FALSE	TRUE	5.04296e-05	0.0029972	0.986576	0.000289656	0.00315899	0.926942	0.999773	0.998251	1	1
5:179741096:T:C	SPI1	MGAT4B	SPI1_direct_+/+_(1276g)	0.0684102	0.00325435	84585.5	7.48457e-98	0.00417184	0.00534575	221.83	0.435986	-0.00878498	0.00343265	73511.3	0.0104921	1	224962	263	7.94017e-98	0.770325	0.0196145	1	chr5	179797597	179806952	protein_coding	5	179741096		monocyte								+/+	FALSE	FALSE	0.00148423	0.00305337	0.626899	-0.00798843	0.00321798	0.0130494	0.993314	0.788568	1	1
5:179741096:T:C	SPI1	RUFY1	SPI1_direct_+/+_(1276g)	0.186998	0.00322671	142847	0	0.0119692	0.00708234	204.904	0.0925477	-0.00191851	0.00340612	134132	0.573262	1	224962	263	0	0.364227	0.649949	1	chr5	179550554	179610012	protein_coding	5	179741096		monocyte								+/+	FALSE	FALSE	-0.000659269	0.00303792	0.828198	-0.00151646	0.0032018	0.635767	0.998367	0.988842	1	1
5:179741096:T:C	SPI1	SQSTM1	SPI1_direct_+/+_(1276g)	0.365131	0.0030675	210628	0	0.00609749	0.0126037	181.856	0.629121	-0.000911225	0.00323876	207987	0.778442	1	224962	263	0	0.877826	0.826614	1	chr5	179806398	179838078	protein_coding	5	179741096		monocyte								+/+	FALSE	TRUE	0.000220027	0.00300153	0.941564	0.00204355	0.0031635	0.518295	0.998517	0.984713	1	1
5:179759236:A:G	BACH1	CANX	BACH1_direct_+/+_(1425g)	0.292788	0.00331936	157130	0	0.024779	0.00905341	225.51	0.00669499	0.0263019	0.00335275	149276	4.36293e-15	5.62637e-13	221167	259	0	0.0647585	2.55734e-14	3.2945e-12	chr5	179678628	179731641	protein_coding	5	179759236		B,CD4T,CD8T,monocyte,NK								+/+	FALSE	FALSE	0.00166161	0.00312425	0.594835	-0.00109028	0.00316161	0.730207	0.992519	0.993721	1	1
5:179759236:A:G	BACH1	RUFY1	BACH1_direct_+/+_(1425g)	0.209884	0.00337534	71065.6	0	0.00889984	0.00522957	244.629	0.0900577	0.000318935	0.00340958	62953.4	0.925474	1	221167	259	0	0.358814	0.943414	1	chr5	179550554	179610012	protein_coding	5	179759236		B,CD4T,CD8T,monocyte,NK								+/+	FALSE	FALSE	0.00333876	0.0031637	0.291274	-0.00118398	0.00320148	0.711516	0.984656	0.993494	1	1
5:179759236:A:G	BACH1	SQSTM1	BACH1_direct_+/+_(1425g)	0.375254	0.0032748	211410	0	-0.00195728	0.020406	153.663	0.923712	0.0103778	0.00330695	212326	0.00170015	0.608427	221167	259	0	0.985641	0.00366388	1	chr5	179806398	179838078	protein_coding	5	179759236		B,CD4T,CD8T,monocyte,NK								+/+	FALSE	FALSE	0.00235393	0.00312573	0.451402	-0.00310016	0.00316309	0.327035	0.988827	0.971709	1	1
5:179759236:A:G	BACH1	TBC1D9B	BACH1_direct_+/+_(1425g)	0.183331	0.00336509	51347.7	0	-0.0035887	0.00447525	269.919	0.423316	-0.00033957	0.00339428	41898.2	0.920312	1	221167	259	0	0.760293	0.939398	1	chr5	179862066	179907897	protein_coding	5	179759236		B,CD4T,CD8T,monocyte,NK								+/+	FALSE	FALSE	8.15425e-05	0.00317049	0.979481	-0.000585292	0.00320832	0.855246	0.999773	0.99724	1	1
5:179759236:A:G	FOSL2	MAML1	FOSL2_direct_+/+_(214g)	0.151392	0.00376379	3339.36	7.92e-289	0.00721698	0.00413973	212.108	0.0827224	-0.0072876	0.00378304	1855.52	0.0542088	1	221167	259	9.97966e-289	0.341756	0.085961	1	chr5	179732822	179777283	protein_coding	5	179759236		B,CD4T,CD8T,monocyte,NK								+/+	FALSE	FALSE	0.00214263	0.00317554	0.499848	7.61689e-05	0.00321322	0.981088	0.992168	0.999655	1	1
5:179759236:A:G	HIVEP1	MAML1	HIVEP1_direct_+/+_(325g)	0.135771	0.00342937	81876	0	-0.00132174	0.0051862	229.039	0.799062	-0.0193885	0.0034418	63950.6	1.77599e-08	2.45458e-06	221167	259	0	0.94696	6.67768e-08	9.19018e-06	chr5	179732822	179777283	protein_coding	5	179759236		B,CD4T,CD8T,monocyte,NK								+/+	FALSE	FALSE	0.00286208	0.00317711	0.367674	-0.000343393	0.0032171	0.914996	0.986785	0.998083	1	1
5:179759236:A:G	NFE2L2	MAML1	NFE2L2_direct_+/+_(668g)	0.137819	0.00342586	52157	0	-0.000679517	0.0047669	239.206	0.886766	-0.0215703	0.00343642	37624.4	3.48983e-10	4.67072e-08	221167	259	0	0.975747	1.503e-09	2.00066e-07	chr5	179732822	179777283	protein_coding	5	179759236		B,CD4T,CD8T,monocyte,NK								+/+	FALSE	FALSE	-0.00117813	0.00317659	0.710727	-0.000165543	0.00321644	0.958953	0.994242	0.999655	1	1
5:179759236:A:G	NFE2L2	SQSTM1	NFE2L2_direct_+/+_(668g)	0.399363	0.0032281	178733	0	0.00370188	0.00897675	205.217	0.680488	0.00735775	0.00324788	166488	0.0234895	1	221167	259	0	0.902732	0.0406805	1	chr5	179806398	179838078	protein_coding	5	179759236		B,CD4T,CD8T,monocyte,NK								+/+	FALSE	FALSE	0.000574893	0.00312508	0.854044	0.00172239	0.00316431	0.586222	0.998367	0.987382	1	1
5:179759236:A:G	RELB	MAML1	RELB_direct_+/+_(99g)	0.165802	0.00344969	15238.1	0	3.67335e-05	0.00387629	252.145	0.992446	-0.0108503	0.00346092	9279.97	0.00172336	0.564302	221167	259	0	0.998487	0.00371023	1	chr5	179732822	179777283	protein_coding	5	179759236		B,CD4T,CD8T,monocyte,NK								+/+	FALSE	FALSE	0.000310798	0.0031748	0.922016	-0.00291964	0.00320523	0.36235	0.998367	0.971709	1	1
5:179759236:A:G	STAT6	RUFY1	STAT6_direct_+/+_(116g)	0.22128	0.0033211	100909	0	0.00585425	0.00546698	249.641	0.285276	-0.0021175	0.00336605	93536.4	0.529301	1	221167	259	0	0.643032	0.609876	1	chr5	179550554	179610012	protein_coding	5	179759236		B,CD4T,CD8T,monocyte,NK								+/+	FALSE	FALSE	0.00144248	0.00316233	0.648286	-0.000691545	0.00319787	0.828792	0.993435	0.99724	1	1
5:179759236:A:G	STAT6	TBC1D9B	STAT6_direct_+/+_(116g)	0.173741	0.00333692	77970.1	0	-0.0066188	0.00487846	256.211	0.176057	-0.00215529	0.00337977	69818.5	0.52367	1	221167	259	0	0.515662	0.60459	1	chr5	179862066	179907897	protein_coding	5	179759236		B,CD4T,CD8T,monocyte,NK								+/+	FALSE	FALSE	1.8565e-05	0.00316912	0.995326	0.00101151	0.00320473	0.752285	0.999773	0.994516	1	1
5:180309454:CTT:C	ETS1	MAPK9	ETS1_direct_+/+_(1228g)	0.120619	0.00274579	55944.2	0	0.00976122	0.00517224	237.128	0.0603506	-0.00952855	0.00384453	49428.7	0.0131979	1	225411	263	0	0.283148	0.0241749	1	chr5	180233143	180292099	protein_coding	5	180309454		CD4T								+/+	FALSE	FALSE	-0.00578926	0.00262653	0.0275151	0.00261107	0.00374493	0.485661	0.896611	0.982053	1	1
5:180313462:T:C	ETS1	MAPK9	ETS1_direct_+/+_(1228g)	0.120474	0.00334469	37135.8	2.72825e-279	0.00992018	0.00466469	223.232	0.0345467	-0.00584406	0.00383257	28502.8	0.12731	1	205622	246	3.41232e-279	0.199571	0.182085	1	chr5	180233143	180292099	protein_coding	5	180313462		CD4T,CD8T								+/+	FALSE	FALSE	-0.00686081	0.00317852	0.0308908	0.00417163	0.00366311	0.254778	0.896611	0.965886	1	1
5:180313606:T:TAAAATA	ETS1	MAPK9	ETS1_direct_+/+_(1228g)	0.120224	0.00276314	54926.8	0	0.00996143	0.00520552	235.722	0.0568792	-0.00940951	0.0038579	49048.8	0.0147306	1	223293	261	0	0.272535	0.0267049	1	chr5	180233143	180292099	protein_coding	5	180313606		CD4T								+/+	FALSE	FALSE	-0.00535259	0.0026368	0.0423626	0.00209793	0.0037603	0.576902	0.912084	0.987382	1	1
5:180314374:C:A	ETS1	MAPK9	ETS1_direct_+/+_(1228g)	0.121023	0.00325899	42159.1	4.79e-297	0.00697734	0.00447283	241.218	0.120085	-0.00671781	0.00363464	35111.4	0.0645712	1	223098	260	6.07692e-297	0.422172	0.100041	1	chr5	180233143	180292099	protein_coding	5	180314374		CD4T,CD8T								+/+	FALSE	FALSE	-0.00697645	0.0031059	0.0246925	0.00367409	0.00349799	0.293561	0.896611	0.971709	1	1
5:180336923:T:C	ETS1	MAPK9	ETS1_direct_+/+_(1228g)	0.116015	0.0027534	62517.1	0	-0.00121611	0.0054378	236.327	0.82323	0.00153573	0.00393302	53854.7	0.69619	1	223584	259	0	0.955227	0.757049	1	chr5	180233143	180292099	protein_coding	5	180336923		B,CD4T,CD8T,monocyte								+/+	FALSE	FALSE	-0.00533852	0.002631	0.0424512	0.00160352	0.00375417	0.669285	0.912084	0.991298	1	1
5:180336923:T:C	RFX3	MAPK9	RFX3_direct_+/+_(59g)	0.151834	0.00288833	30737.3	0	-0.00693548	0.00514404	234.344	0.178878	-0.000255276	0.00394418	9701.72	0.948396	1	223584	259	0	0.518944	0.961122	1	chr5	180233143	180292099	protein_coding	5	180336923		B,CD4T,CD8T,monocyte								+/+	FALSE	FALSE	0.00136932	0.00263285	0.603002	0.0017873	0.00376271	0.634785	0.992519	0.988842	1	1
5:180336923:T:C	ZBTB20	MAPK9	ZBTB20_direct_+/+_(182g)	0.121057	0.00277533	57088.6	0	0.000347352	0.00569214	229.526	0.951394	0.00418538	0.00398683	52942	0.293815	1	223584	259	0	0.991291	0.374845	1	chr5	180233143	180292099	protein_coding	5	180336923		B,CD4T,CD8T,monocyte								+/+	FALSE	FALSE	-0.00718763	0.0026309	0.00629559	0.00588836	0.00375927	0.117266	0.729979	0.941359	1	1
5:180337453:G:GAAA	ETS1	MAPK9	ETS1_direct_+/+_(1228g)	0.11614	0.00275952	61900.3	0	-0.0015578	0.00571577	223.712	0.785455	0.00146947	0.00403001	51347.8	0.715388	1	218232	252	0	0.941704	0.773454	1	chr5	180233143	180292099	protein_coding	5	180337453		B,CD4T,CD8T,monocyte								+/+	FALSE	FALSE	-0.00544161	0.00263814	0.0391454	0.00131113	0.00387121	0.734846	0.909966	0.993896	1	1
5:180337453:G:GAAA	RFX3	MAPK9	RFX3_direct_+/+_(59g)	0.151866	0.00289953	31342.1	0	-0.00607246	0.00542741	219.378	0.264428	-9.895e-05	0.00407542	10081.1	0.98063	1	218232	252	0	0.621975	0.985907	1	chr5	180233143	180292099	protein_coding	5	180337453		B,CD4T,CD8T,monocyte								+/+	FALSE	FALSE	0.00156271	0.00263997	0.55389	0.00189199	0.00387979	0.625798	0.992266	0.988805	1	1
5:180337453:G:GAAA	ZBTB20	MAPK9	ZBTB20_direct_+/+_(182g)	0.121268	0.00278105	55854.5	0	-0.000323154	0.00598488	218.546	0.956988	0.00398559	0.00408149	50169.8	0.32882	1	218232	252	0	0.992073	0.411844	1	chr5	180233143	180292099	protein_coding	5	180337453		B,CD4T,CD8T,monocyte								+/+	FALSE	FALSE	-0.00699393	0.00263799	0.00802039	0.00482744	0.00387589	0.212947	0.734947	0.95712	1	1
5:180339927:T:C	ETS1	MAPK9	ETS1_direct_+/+_(1228g)	0.116018	0.00275731	63156.4	0	-0.00131951	0.00548493	236.199	0.810096	0.00193044	0.0039591	54310.4	0.625838	1	221453	257	0	0.950366	0.696496	1	chr5	180233143	180292099	protein_coding	5	180339927		B,CD4T,CD8T,monocyte								+/+	FALSE	FALSE	-0.00554631	0.00263354	0.0352027	0.00212166	0.00377119	0.57371	0.902747	0.987382	1	1
5:180339927:T:C	RFX3	MAPK9	RFX3_direct_+/+_(59g)	0.15184	0.00289115	30514.5	0	-0.00730718	0.00516804	233.653	0.158717	-0.000377012	0.00395988	9467.84	0.924152	1	221453	257	0	0.488505	0.942403	1	chr5	180233143	180292099	protein_coding	5	180339927		B,CD4T,CD8T,monocyte								+/+	FALSE	FALSE	0.00155	0.00263526	0.556413	0.00237281	0.00377983	0.530164	0.992266	0.984713	1	1
5:180339927:T:C	ZBTB20	MAPK9	ZBTB20_direct_+/+_(182g)	0.121091	0.00277958	57477.1	0	0.000355017	0.00574325	228.766	0.950764	0.00460346	0.00401585	53555.5	0.251667	1	221453	257	0	0.990962	0.32901	1	chr5	180233143	180292099	protein_coding	5	180339927		B,CD4T,CD8T,monocyte								+/+	FALSE	FALSE	-0.00708599	0.00263328	0.00712569	0.00609687	0.0037764	0.106428	0.734947	0.940564	1	1
5:180353382:A:AG	ETS1	MAPK9	ETS1_direct_+/+_(1228g)	0.124192	0.00706013	37363.9	5.51378e-69	0.00234278	0.00294831	135.551	0.428225	-0.00438568	0.00424486	34123.9	0.301529	1	191727	221	5.7277e-69	0.764081	0.383087	1	chr5	180233143	180292099	protein_coding	5	180353382		B,CD4T,CD8T,monocyte								+/+	FALSE	FALSE	-0.0015218	0.00685914	0.82442	-0.00186865	0.00414542	0.652153	0.998367	0.98998	1	1
5:180353382:A:AG	RFX3	MAPK9	RFX3_direct_+/+_(59g)	0.157112	0.00721742	10415.6	8.83732e-103	0.00270543	0.00349866	172.107	0.44042	-0.00253976	0.00436736	10108.2	0.560895	1	191727	221	9.41039e-103	0.77283	0.639098	1	chr5	180233143	180292099	protein_coding	5	180353382		B,CD4T,CD8T,monocyte								+/+	FALSE	FALSE	0.00282863	0.00687572	0.680784	-0.000190752	0.00415534	0.963386	0.994112	0.999655	1	1
5:180353382:A:AG	ZBTB20	MAPK9	ZBTB20_direct_+/+_(182g)	0.1323	0.00717817	34036.1	1.73142e-75	0.00181392	0.00289054	124.374	0.531458	-0.00564886	0.00430448	30768.4	0.189422	1	191727	221	1.80633e-75	0.830512	0.257565	1	chr5	180233143	180292099	protein_coding	5	180353382		B,CD4T,CD8T,monocyte								+/+	FALSE	FALSE	0.00216253	0.00686298	0.752685	-0.00480282	0.00414541	0.246626	0.99772	0.965056	1	1
5:180353382:AGGGCGGGGAAG:A	ETS1	MAPK9	ETS1_direct_+/+_(1228g)	0.116458	0.00283162	56436.2	0	-0.00300954	0.0057831	223.464	0.603299	0.00345271	0.00421265	41990.5	0.412446	1	208599	240	0	0.86522	0.497264	1	chr5	180233143	180292099	protein_coding	5	180353382		B,CD4T,CD8T,monocyte								+/+	FALSE	FALSE	-0.00447102	0.00271541	0.0996558	0.00109609	0.00408746	0.788577	0.954219	0.996451	1	1
5:180353382:AGGGCGGGGAAG:A	RFX3	MAPK9	RFX3_direct_+/+_(59g)	0.151399	0.0029889	33872.4	0	-0.00568768	0.00562179	214.093	0.312814	0.00291205	0.00431832	12138.4	0.500104	1	208599	240	0	0.670359	0.582151	1	chr5	180233143	180292099	protein_coding	5	180353382		B,CD4T,CD8T,monocyte								+/+	FALSE	FALSE	0.00280651	0.00271757	0.301732	-0.000566471	0.00409922	0.89009	0.984656	0.997694	1	1
5:180353382:AGGGCGGGGAAG:A	ZBTB20	MAPK9	ZBTB20_direct_+/+_(182g)	0.122002	0.00285865	52853.1	0	-0.00195971	0.00604554	219.054	0.746128	0.00548026	0.00426983	40493.6	0.199329	1	208599	240	0	0.927923	0.269175	1	chr5	180233143	180292099	protein_coding	5	180353382		B,CD4T,CD8T,monocyte								+/+	FALSE	FALSE	-0.00614344	0.00271399	0.0235986	0.00324988	0.00409197	0.427075	0.893906	0.97348	1	1
5:180357637:C:T	ETS1	MAPK9	ETS1_direct_+/+_(1228g)	0.115983	0.00286352	56826.8	0	-0.00244268	0.00586529	220.117	0.677476	0.00481612	0.00425706	41351.2	0.257925	1	202844	235	0	0.901753	0.335909	1	chr5	180233143	180292099	protein_coding	5	180357637		B,CD4T,CD8T,monocyte								+/+	FALSE	FALSE	-0.00505601	0.00276323	0.0672894	0.000568412	0.00413783	0.890739	0.926402	0.997694	1	1
5:180357637:C:T	RFX3	MAPK9	RFX3_direct_+/+_(59g)	0.152225	0.00304656	33658.9	0	-0.00762435	0.00563194	208.943	0.177273	0.0033938	0.00437106	11580	0.437514	1	202844	235	0	0.517312	0.521947	1	chr5	180233143	180292099	protein_coding	5	180357637		B,CD4T,CD8T,monocyte								+/+	FALSE	FALSE	0.00222103	0.00276507	0.421833	0.000734877	0.00414999	0.859446	0.988188	0.99724	1	1
5:180357637:C:T	ZBTB20	MAPK9	ZBTB20_direct_+/+_(182g)	0.121578	0.00289113	52597.1	0	-0.00111713	0.00612142	215.13	0.855365	0.00671158	0.00431571	40306	0.119918	1	202844	235	0	0.966645	0.172739	1	chr5	180233143	180292099	protein_coding	5	180357637		B,CD4T,CD8T,monocyte								+/+	FALSE	FALSE	-0.00669382	0.00276139	0.0153483	0.00393396	0.00414215	0.342246	0.865502	0.971709	1	1
5:180929314:C:G	EBF1	BTNL9	EBF1_direct_+/+_(142g)	0.219391	0.00337753	201888	0	-0.0112145	0.00497554	214.765	0.0252102	-0.101827	0.00358803	201641	8.04334e-177	1.12276e-174	203547	244	0	0.161942	4.67122e-175	6.52047e-173	chr5	181040225	181061521	protein_coding	5	180929314	B	B,CD4T	2.92885e-172	6.80592e-171	4.10831e-170	9.54668e-169	-0.100547	0.00359017	0	+/+	FALSE	TRUE	0.0033101	0.00334481	0.322361	-0.00325257	0.00357664	0.363144	0.984656	0.971709	1	1
5:181003797:T:C	EBF1	BTNL9	EBF1_direct_+/+_(142g)	0.20547	0.00286583	204380	0	-0.0156219	0.00527715	241.582	0.00337936	-0.103581	0.00334069	213823	1.3283e-210	1.59483e-208	222457	259	0	0.0391397	9.20057e-209	1.10467e-206	chr5	181040225	181061521	protein_coding	5	181003797	B	B,CD4T,CD8T,monocyte	9.09353e-205	2.57434e-203	1.09697e-202	3.10548e-201	-0.102136	0.00334129	0	+/+	FALSE	TRUE	0.0028666	0.00289211	0.321599	-0.00246079	0.00342112	0.471961	0.984656	0.981787	1	1
5:181005024:T:G	EBF1	BTNL9	EBF1_direct_+/+_(142g)	0.208004	0.00294584	199329	0	-0.0158992	0.00514469	230.608	0.00224455	-0.106147	0.00326713	209615	5.68055e-231	6.94097e-229	217866	250	0	0.0282973	4.25651e-229	5.20097e-227	chr5	181040225	181061521	protein_coding	5	181005024	B	B,CD4T,CD8T,monocyte	6.42542e-224	1.94753e-222	7.8874e-222	2.39065e-220	-0.104524	0.00326805	0	+/+	FALSE	TRUE	0.00386883	0.00295188	0.189984	-0.00326132	0.00335018	0.330317	0.981579	0.971709	1	1
5:181033982:G:T	EBF1	BTNL9	EBF1_direct_+/+_(142g)	0.193024	0.00278832	202447	0	-0.0159942	0.00537603	241.179	0.0032266	-0.0951993	0.00349018	211581	1.55672e-163	1.8491e-161	218797	258	0	0.0377397	8.35714e-162	9.92675e-160	chr5	181040225	181061521	protein_coding	5	181033982	B	B	2.69024e-160	5.74845e-159	3.20145e-158	6.84079e-157	-0.0942877	0.00349199	0	+/+	FALSE	TRUE	0.00256237	0.00286861	0.371726	-0.00228933	0.0034309	0.504601	0.986785	0.98432	1	1
5:181038946:C:T	EBF1	BTNL9	EBF1_direct_+/+_(142g)	0.242635	0.00392363	199955	0	-0.0102663	0.00285623	175.619	0.000422243	-0.106928	0.00336443	208944	3.89876e-221	4.80847e-219	219498	257	0	0.0073431	2.839e-219	3.50143e-217	chr5	181040225	181061521	protein_coding	5	181038946	B	B	1.20765e-216	3.62099e-215	1.51823e-214	4.55224e-213	-0.105826	0.00336449	0	+/+	FALSE	TRUE	0.00471713	0.00390566	0.227138	-0.00307615	0.00337135	0.361539	0.981579	0.971709	1	1
5:181047080:T:C	EBF1	BTNL9	EBF1_direct_+/+_(142g)	0.261924	0.00418267	191918	0	-0.0105014	0.00272982	161.408	0.000171891	-0.115664	0.00336538	204635	4.03035e-258	4.57833e-256	214317	249	0	0.0035119	3.37634e-256	3.8354e-254	chr5	181040225	181061521	protein_coding	5	181047080	B	B	1.35915e-253	4.73748e-252	1.56416e-251	5.52108e-250	-0.114621	0.003365	0	+/+	FALSE	TRUE	0.00189734	0.00420848	0.652107	-0.00124437	0.00335877	0.711022	0.993435	0.993494	1	1
5:181162959:G:A	KLF12	RACK1	KLF12_direct_+/+_(1093g)	0.271046	0.00793873	162577	1.39833e-254	0.00913876	0.0163137	139.004	0.576252	-0.00956419	0.00469989	163562	0.0418545	1	178646	211	1.70782e-254	0.852704	0.0681821	1	chr5	181236897	181248096	protein_coding	5	181162959		CD4T,CD8T,NK								+/+	FALSE	FALSE	-0.00976327	0.00752516	0.194489	0.00479083	0.00442781	0.279261	0.981579	0.971709	1	1
5:181162959:G:A	KLF12	TRIM52	KLF12_direct_+/+_(1093g)	0.0860207	0.00790738	30476.5	1.63923e-27	-7.66886e-05	0.00341374	131.864	0.982111	0.00219336	0.00466416	24388.4	0.638174	1	178646	211	1.6595e-27	0.997188	0.707287	1	chr5	181254077	181261150	protein_coding	5	181162959		CD4T,CD8T,NK								+/+	FALSE	FALSE	-0.00447321	0.00763413	0.557911	0.000529149	0.00449206	0.906229	0.992266	0.998083	1	1
5:181162959:G:A	KLF2	RACK1	KLF2_direct_+/+_(202g)	0.360691	0.00779106	32779.9	0	0.0174776	0.00661745	166.518	0.00904953	0.00761437	0.00463075	27570.6	0.100124	1	178646	211	0	0.0804122	0.147435	1	chr5	181236897	181248096	protein_coding	5	181162959		CD4T,CD8T,NK								+/+	FALSE	FALSE	0.00189056	0.00751395	0.801345	-0.00262458	0.00442065	0.552708	0.998367	0.985685	1	1
5:181165202:G:A	BACH1	RACK1	BACH1_direct_-/+_(251g)	0.333997	0.00906635	94919.1	5.37171e-295	0.010283	0.00838834	146.721	0.222211	-0.00638081	0.00517623	87811.3	0.217686	1	187636	219	6.8067e-295	0.574339	0.290238	1	chr5	181236897	181248096	protein_coding	5	181165202		CD4T,CD8T,NK								-/+	TRUE	FALSE	0.00346783	0.00879268	0.693287	-0.00296721	0.00497684	0.55104	0.994242	0.985656	1	1
5:181165202:G:A	BACH2	RACK1	BACH2_direct_+/+_(403g)	0.321756	0.00920903	86019.5	1.38902e-265	0.013073	0.00970908	172.298	0.179918	-0.0124883	0.00524818	84145.6	0.0173364	1	187636	219	1.71428e-265	0.520051	0.0309899	1	chr5	181236897	181248096	protein_coding	5	181165202		CD4T,CD8T,NK								+/+	FALSE	FALSE	-0.0239411	0.00876609	0.00631294	0.0116975	0.00496728	0.0185279	0.729979	0.825354	1	1
5:181165202:G:A	IKZF3	TRIM52	IKZF3_direct_+/+_(307g)	0.110544	0.00921046	34736.6	4.03541e-33	0.00196692	0.0031006	117.879	0.52707	-0.00798508	0.00522019	31503.3	0.126113	1	187636	219	4.09758e-33	0.829053	0.180591	1	chr5	181254077	181261150	protein_coding	5	181165202		CD4T,CD8T,NK								+/+	FALSE	FALSE	-0.00366207	0.00894504	0.682249	0.00261227	0.00506774	0.606225	0.994112	0.98808	1	1
5:181165202:G:A	KLF12	RACK1	KLF12_direct_+/+_(1093g)	0.278404	0.00914665	175804	5.87022e-203	0.0101751	0.0160599	122.82	0.527537	-0.013706	0.00521058	175270	0.00852897	1	187636	219	6.83308e-203	0.829053	0.0162433	1	chr5	181236897	181248096	protein_coding	5	181165202		CD4T,CD8T,NK								+/+	FALSE	FALSE	-0.0145963	0.00877571	0.0962614	0.00808275	0.00497094	0.103951	0.95127	0.940564	1	1
5:181165202:G:A	KLF12	TRIM52	KLF12_direct_+/+_(1093g)	0.102371	0.00922666	42726.9	1.44918e-28	0.00201954	0.00343621	118.585	0.557835	-0.0079333	0.00524047	35772.2	0.130072	1	187636	219	1.46778e-28	0.8451	0.185456	1	chr5	181254077	181261150	protein_coding	5	181165202		CD4T,CD8T,NK								+/+	FALSE	FALSE	-0.000870357	0.00894915	0.922523	-0.00090853	0.00506933	0.857764	0.998367	0.99724	1	1
5:181165202:G:A	KLF2	RACK1	KLF2_direct_+/+_(202g)	0.386163	0.00917919	44441.8	0	0.0131297	0.00672458	146.106	0.0527911	-0.00697891	0.00522677	39006.7	0.181811	1	187636	219	0	0.259649	0.248651	1	chr5	181236897	181248096	protein_coding	5	181165202		CD4T,CD8T,NK								+/+	FALSE	FALSE	-0.00264781	0.00877595	0.762872	0.000615497	0.00497172	0.901474	0.99808	0.998083	1	1
5:181168269:G:A	BACH1	RACK1	BACH1_direct_-/+_(251g)	0.329312	0.00899323	104865	1.05345e-291	0.00934709	0.00838704	148.304	0.266881	-0.00530639	0.00511435	98461.3	0.299483	1	194530	228	1.33101e-291	0.624108	0.380878	1	chr5	181236897	181248096	protein_coding	5	181168269		CD4T,CD8T,NK								-/+	TRUE	FALSE	0.0043626	0.00868264	0.615351	-0.00344463	0.00489919	0.481993	0.992805	0.982053	1	1
5:181168269:G:A	BACH2	RACK1	BACH2_direct_+/+_(403g)	0.315111	0.00911091	93558.8	1.82181e-260	0.0110788	0.0096896	174.107	0.254456	-0.010621	0.00517385	92341.2	0.040092	1	194530	228	2.23811e-260	0.612295	0.0656163	1	chr5	181236897	181248096	protein_coding	5	181168269		CD4T,CD8T,NK								+/+	FALSE	FALSE	-0.0226954	0.00865851	0.00876355	0.0107869	0.00489048	0.0274069	0.745073	0.86329	1	1
5:181168269:G:A	IKZF3	TRIM52	IKZF3_direct_+/+_(307g)	0.112823	0.00910197	38898.5	3.22511e-35	0.00253306	0.00299552	115.793	0.399511	-0.00918044	0.00514638	34690.2	0.0744546	1	194530	228	3.27913e-35	0.742012	0.113454	1	chr5	181254077	181261150	protein_coding	5	181168269		CD4T,CD8T,NK								+/+	FALSE	FALSE	-0.00512465	0.00888724	0.56419	0.00311511	0.00501857	0.534787	0.992266	0.984713	1	1
5:181168269:G:A	KLF12	RACK1	KLF12_direct_+/+_(1093g)	0.269173	0.00899707	182680	3.44537e-196	0.0110467	0.0157606	124.497	0.484667	-0.010428	0.00511043	182355	0.041299	1	194530	228	3.99054e-196	0.802499	0.0673858	1	chr5	181236897	181248096	protein_coding	5	181168269		CD4T,CD8T,NK								+/+	FALSE	FALSE	-0.0149521	0.0086748	0.0847768	0.00800706	0.00489717	0.102042	0.930939	0.940564	1	1
5:181168269:G:A	KLF12	TRIM52	KLF12_direct_+/+_(1093g)	0.103618	0.00914062	48169.1	9.49436e-30	0.0024357	0.00330993	116.127	0.46329	-0.00861088	0.00517745	40405.2	0.0962898	1	194530	228	9.62206e-30	0.788031	0.14232	1	chr5	181254077	181261150	protein_coding	5	181168269		CD4T,CD8T,NK								+/+	FALSE	FALSE	-0.000916638	0.00889728	0.917944	-0.00111589	0.00502293	0.82419	0.998367	0.99724	1	1
5:181168269:G:A	KLF2	RACK1	KLF2_direct_+/+_(202g)	0.38208	0.00910682	52612.2	0	0.011367	0.00663663	146.775	0.0888669	-0.00611685	0.0051683	46766.8	0.236604	1	194530	228	0	0.356404	0.311859	1	chr5	181236897	181248096	protein_coding	5	181168269		CD4T,CD8T,NK								+/+	FALSE	FALSE	-0.0034013	0.00867179	0.694892	0.00101581	0.00489615	0.835642	0.994242	0.99724	1	1
5:181169597:A:G	BACH1	RACK1	BACH1_direct_-/+_(251g)	0.327542	0.00786648	77847.9	0	0.00865181	0.00814698	163.932	0.289813	-0.00344524	0.0046667	73407.3	0.460359	1	176205	207	0	0.648574	0.544466	1	chr5	181236897	181248096	protein_coding	5	181169597		CD4T,CD8T								-/+	TRUE	FALSE	0.00361216	0.00757697	0.633556	-0.00388915	0.00446565	0.383808	0.993381	0.972426	1	1
5:181169597:A:G	BACH2	RACK1	BACH2_direct_+/+_(403g)	0.304057	0.00792126	61568.3	0	0.0144878	0.00924823	188.708	0.118896	-0.00319771	0.00469658	62896	0.495964	1	176205	207	0	0.419966	0.578397	1	chr5	181236897	181248096	protein_coding	5	181169597		CD4T,CD8T								+/+	FALSE	FALSE	-0.0047939	0.00755196	0.525567	0.00103693	0.00445714	0.816037	0.992168	0.99724	1	1
5:181169597:A:G	IKZF3	TRIM52	IKZF3_direct_+/+_(307g)	0.0933789	0.00823961	29412.5	1.03898e-29	0.000107668	0.00315353	134.039	0.972815	0.00092555	0.00482976	26152.3	0.84803	1	176205	207	1.05292e-29	0.995566	0.883917	1	chr5	181254077	181261150	protein_coding	5	181169597		CD4T,CD8T								+/+	FALSE	FALSE	-0.00361021	0.00770708	0.639479	0.00365489	0.00454576	0.421385	0.993381	0.97348	1	1
5:181169597:A:G	KLF12	RACK1	KLF12_direct_+/+_(1093g)	0.265911	0.00801084	156304	9.15209e-241	0.0130958	0.0161716	117.12	0.419696	-0.00799175	0.00473943	157850	0.0917545	1	176205	207	1.10236e-240	0.757288	0.13634	1	chr5	181236897	181248096	protein_coding	5	181169597		CD4T,CD8T								+/+	FALSE	FALSE	-0.00260219	0.00756398	0.730828	0.00102761	0.00446162	0.817841	0.996017	0.99724	1	1
5:181169597:A:G	KLF12	TRIM52	KLF12_direct_+/+_(1093g)	0.0893773	0.00800891	28367.1	7.37133e-29	-0.000272584	0.00347074	133.37	0.937518	-0.000511454	0.00472919	24578.8	0.913879	1	176205	207	7.46701e-29	0.98832	0.934701	1	chr5	181254077	181261150	protein_coding	5	181169597		CD4T,CD8T								+/+	FALSE	FALSE	-0.00743906	0.00771379	0.334855	0.0035468	0.00455017	0.435694	0.986437	0.97422	1	1
5:181169597:A:G	KLF2	RACK1	KLF2_direct_+/+_(202g)	0.367031	0.00786743	33271.4	0	0.0116667	0.00648523	164.574	0.0738566	0.00249477	0.00466095	29220.9	0.592481	1	176205	207	0	0.320027	0.667418	1	chr5	181236897	181248096	protein_coding	5	181169597		CD4T,CD8T								+/+	FALSE	FALSE	0.00431255	0.00754959	0.567844	-0.00397909	0.00445653	0.371929	0.992266	0.971709	1	1
5:281098:C:T	E2F3	EXOC3	E2F3_direct_+/+_(185g)	0.135974	0.00260084	33986.8	0	0.0174947	0.0132738	194.08	0.189063	0.00718928	0.00785571	11761.3	0.360123	1	212503	245	0	0.532464	0.444832	1	chr5	443175	471937	protein_coding	5	281098		CD4T								+/+	FALSE	FALSE	-0.00167746	0.00225244	0.456436	-0.00366022	0.00740404	0.621057	0.989193	0.988805	1	1
5:281098:C:T	GATAD2A	EXOC3	GATAD2A_direct_+/+_(176g)	0.119226	0.00253966	73266.2	0	-0.00229598	0.0118102	216.131	0.84604	0.0155099	0.0077097	12326.7	0.0442689	1	212503	245	0	0.963216	0.0716594	1	chr5	443175	471937	protein_coding	5	281098		CD4T								+/+	FALSE	FALSE	0.000221285	0.00225283	0.921753	0.00665325	0.00740342	0.368828	0.998367	0.971709	1	1
5:281098:C:T	SPI1	AHRR	SPI1_direct_+/+_(1276g)	0.347353	0.00217402	212381	0	-0.0398825	0.0852041	161.404	0.640358	-0.00643775	0.00718271	209017	0.370102	1	212503	245	0	0.882621	0.454981	1	chr5	321714	438291	protein_coding	5	281098		CD4T								+/+	FALSE	TRUE	0.00026125	0.00211135	0.901525	0.0051884	0.0070012	0.45865	0.998367	0.979486	1	1
5:281098:C:T	SPI1	EXOC3	SPI1_direct_+/+_(1276g)	0.103411	0.00238008	69346.3	0	0.00635452	0.0109252	238.293	0.56136	0.0212906	0.00773116	36627.3	0.00589243	1	212503	245	0	0.846541	0.011539	1	chr5	443175	471937	protein_coding	5	281098		CD4T								+/+	FALSE	FALSE	-0.0011612	0.00225049	0.605872	0.00252522	0.00746292	0.735086	0.992519	0.993896	1	1
5:299244:C:A	ETS1	SDHA	ETS1_direct_+/+_(1228g)	0.236062	0.00457115	53696.4	0	0.00771855	0.00836818	91.9784	0.358749	0.00512262	0.00545229	42079.2	0.347461	1	98333	125	0	0.709882	0.431852	1	chr5	218303	257082	protein_coding	5	299244		CD4T,CD8T								+/+	FALSE	FALSE	-0.00172653	0.00437273	0.692961	0.00115469	0.00520323	0.824378	0.994242	0.99724	1	1
5:299244:C:A	FOXO1	SDHA	FOXO1_direct_+/+_(503g)	0.224599	0.00466501	75337.8	0	0.0058431	0.0111483	101.037	0.60134	0.00751596	0.0055204	63955.5	0.173364	1	98333	125	0	0.864068	0.238328	1	chr5	218303	257082	protein_coding	5	299244		CD4T,CD8T								+/+	FALSE	FALSE	-0.00627582	0.00437663	0.151594	0.00439001	0.00520944	0.399397	0.981579	0.97348	1	1
5:32021057:AT:A	GATAD2A	GOLPH3	GATAD2A_direct_+/+_(176g)	0.241342	0.00350209	130910	0	0.0109584	0.0153785	128.782	0.477396	-0.0197257	0.00457423	104239	1.61666e-05	0.00188626	151790	188	0	0.797175	4.56058e-05	0.00537437	chr5	32124716	32174319	protein_coding	5	32021057		B,CD4T,CD8T,monocyte								+/+	FALSE	FALSE	0.00172673	0.00311524	0.579385	0.000809466	0.0043338	0.851834	0.992266	0.99724	1	1
5:32022193:G:T	GATAD2A	GOLPH3	GATAD2A_direct_+/+_(176g)	0.222597	0.00721625	89707.5	7.66781e-208	0.00518522	0.00752658	122.052	0.49218	0.00246328	0.0044539	83523	0.580224	1	153167	181	8.96777e-208	0.808365	0.656328	1	chr5	32124716	32174319	protein_coding	5	32022193		B,CD4T,CD8T,monocyte								+/+	FALSE	FALSE	-0.00315076	0.00680326	0.643276	0.00147918	0.00418936	0.724029	0.993435	0.993721	1	1
5:32510845:G:A	ZEB1	SUB1	ZEB1_direct_+/+_(788g)	0.199147	0.00265896	213717	0	0.0180826	0.0196245	146.104	0.358344	-0.0234019	0.00365668	210502	1.55948e-10	1.93149e-08	226355	264	0	0.70937	6.91192e-10	8.53205e-08	chr5	32531633	32604507	protein_coding	5	32510845		CD4T,monocyte								+/+	FALSE	FALSE	0.000639614	0.0024946	0.797643	-0.0062616	0.00345854	0.0702236	0.998367	0.926242	1	1
5:32526745:CA:C	RELB	SUB1	RELB_direct_+/+_(99g)	0.14799	0.00480924	119418	4.02833e-207	-0.0166131	0.0147102	150.766	0.26054	0.0109643	0.00368586	127991	0.0029334	1	176970	208	4.70837e-207	0.617445	0.0060847	1	chr5	32531633	32604507	protein_coding	5	32526745		CD4T								+/+	FALSE	FALSE	0.00186432	0.00424502	0.660532	-0.00133851	0.00318595	0.674391	0.993886	0.9914	1	1
5:32531853:G:A	ZEB1	SUB1	ZEB1_direct_+/+_(788g)	0.200077	0.00268853	210685	0	0.0124929	0.0195137	146.455	0.523036	-0.02421	0.00358312	212991	1.4155e-11	1.76352e-09	223965	262	0	0.826383	6.71546e-11	8.34287e-09	chr5	32531633	32604507	protein_coding	5	32531853		CD4T,monocyte								+/+	FALSE	FALSE	0.000430006	0.00253069	0.865076	-0.00539061	0.00341785	0.114753	0.998367	0.941007	1	1
5:33996349:C:T	ETS1	C1QTNF3	ETS1_direct_+/+_(1228g)	0.0864306	0.00381346	23310.3	1.64682e-112	-0.0026055	0.00279756	199.89	0.352799	-0.00342731	0.00299385	19990.2	0.252313	1	216070	250	1.76973e-112	0.704382	0.329718	1	chr5	34017858	34043213	protein_coding	5	33996349		B,CD4T,CD8T,DC,monocyte,NK								+/+	FALSE	FALSE	0.000668501	0.0037333	0.857887	-0.00208433	0.00291851	0.475121	0.998367	0.981806	1	1
5:33996349:C:T	KLF12	C1QTNF3	KLF12_direct_+/+_(1093g)	0.0850018	0.00385502	28875	7.34561e-107	-0.00326483	0.00275081	183.897	0.236813	-0.00485965	0.00301481	25026	0.106991	1	216070	250	7.84607e-107	0.593293	0.156352	1	chr5	34017858	34043213	protein_coding	5	33996349		B,CD4T,CD8T,DC,monocyte,NK								+/+	FALSE	FALSE	0.00412864	0.00373593	0.269111	-0.00624939	0.00292017	0.0323493	0.983975	0.882248	1	1
5:33998974:G:A	ETS1	C1QTNF3	ETS1_direct_+/+_(1228g)	0.0865145	0.00374639	23742.5	1.05756e-116	-0.00279196	0.00274051	207.877	0.309494	-0.00363428	0.00295946	20334.3	0.219453	1	223317	260	1.14038e-116	0.666564	0.292251	1	chr5	34017858	34043213	protein_coding	5	33998974		B,CD4T,CD8T,DC,monocyte,NK								+/+	FALSE	FALSE	-4.10945e-05	0.00365791	0.991036	-0.00187675	0.00287579	0.514013	0.999773	0.984713	1	1
5:33998974:G:A	KLF12	C1QTNF3	KLF12_direct_+/+_(1093g)	0.0849752	0.00378219	28302.3	8.11338e-111	-0.00346001	0.00268811	189.038	0.199614	-0.00515473	0.00297481	24871.4	0.0831447	1	223317	260	8.70477e-111	0.54582	0.125105	1	chr5	34017858	34043213	protein_coding	5	33998974		B,CD4T,CD8T,DC,monocyte,NK								+/+	FALSE	FALSE	0.00517873	0.00365885	0.156953	-0.00662824	0.00287652	0.0212094	0.981579	0.856406	1	1
5:34004602:C:T	ETS1	C1QTNF3	ETS1_direct_+/+_(1228g)	0.0864017	0.00376743	23624.9	3.86331e-115	-0.00349737	0.00272157	209.454	0.200192	-0.00377461	0.00296421	20051.1	0.202894	1	226355	264	4.16062e-115	0.546658	0.273339	1	chr5	34017858	34043213	protein_coding	5	34004602		B,CD4T,CD8T,DC,monocyte,NK								+/+	FALSE	FALSE	2.86452e-05	0.00369113	0.993808	-0.00201224	0.00288687	0.485782	0.999773	0.982053	1	1
5:34004602:C:T	KLF12	C1QTNF3	KLF12_direct_+/+_(1093g)	0.0850338	0.00380533	29210.3	1.09906e-109	-0.00418106	0.00266137	191.272	0.117832	-0.00557395	0.00298104	25069.8	0.0615232	1	226355	264	1.1778e-109	0.418341	0.0960368	1	chr5	34017858	34043213	protein_coding	5	34004602		B,CD4T,CD8T,DC,monocyte,NK								+/+	FALSE	FALSE	0.00571909	0.0036924	0.121411	-0.00698441	0.0028881	0.0155922	0.971877	0.812525	1	1
5:34005309:C:CT	ETS1	C1QTNF3	ETS1_direct_+/+_(1228g)	0.0864017	0.00376743	23624.9	3.86331e-115	-0.00349737	0.00272157	209.454	0.200192	-0.00377461	0.00296421	20051.1	0.202894	1	226355	264	4.16062e-115	0.546658	0.273339	1	chr5	34017858	34043213	protein_coding	5	34005309		B,CD4T,CD8T,DC,monocyte,NK								+/+	FALSE	FALSE	2.86452e-05	0.00369113	0.993808	-0.00201224	0.00288687	0.485782	0.999773	0.982053	1	1
5:34005309:C:CT	KLF12	C1QTNF3	KLF12_direct_+/+_(1093g)	0.0850338	0.00380533	29210.3	1.09906e-109	-0.00418106	0.00266137	191.272	0.117832	-0.00557395	0.00298104	25069.8	0.0615232	1	226355	264	1.1778e-109	0.418341	0.0960368	1	chr5	34017858	34043213	protein_coding	5	34005309		B,CD4T,CD8T,DC,monocyte,NK								+/+	FALSE	FALSE	0.00571909	0.0036924	0.121411	-0.00698441	0.0028881	0.0155922	0.971877	0.812525	1	1
5:34007995:C:T	ETS1	C1QTNF3	ETS1_direct_+/+_(1228g)	0.0864987	0.00377012	23500.2	3.17666e-115	-0.00361981	0.0027231	209.658	0.185195	-0.00383279	0.00296433	19900.7	0.196036	1	225696	263	3.42152e-115	0.527783	0.265245	1	chr5	34017858	34043213	protein_coding	5	34007995		B,CD4T,CD8T,DC,monocyte,NK								+/+	FALSE	FALSE	2.23703e-05	0.00369821	0.995174	-0.00186414	0.00288975	0.518871	0.999773	0.984713	1	1
5:34007995:C:T	KLF12	C1QTNF3	KLF12_direct_+/+_(1093g)	0.0851146	0.00380974	29251.4	1.21393e-109	-0.00431017	0.00266657	191.257	0.107663	-0.00564873	0.00298257	25027.2	0.0582482	1	225696	263	1.3007e-109	0.398217	0.0915231	1	chr5	34017858	34043213	protein_coding	5	34007995		B,CD4T,CD8T,DC,monocyte,NK								+/+	FALSE	FALSE	0.00546984	0.00369961	0.139278	-0.00686053	0.00289106	0.0176445	0.974362	0.817488	1	1
5:34008101:CCGGCGCCACGCCCCCAGCCG:C	ETS1	C1QTNF3	ETS1_direct_+/+_(1228g)	0.0862763	0.00377143	23575.6	1.41507e-114	-0.00354647	0.00272867	205.67	0.195155	-0.00359509	0.00297348	19959.9	0.226658	1	224256	261	1.52322e-114	0.540703	0.300563	1	chr5	34017858	34043213	protein_coding	5	34008101		B,CD4T,CD8T,DC,monocyte,NK								+/+	FALSE	FALSE	-4.47076e-05	0.00369943	0.990358	-0.0016405	0.00289785	0.57132	0.999773	0.987382	1	1
5:34008101:CCGGCGCCACGCCCCCAGCCG:C	KLF12	C1QTNF3	KLF12_direct_+/+_(1093g)	0.0849943	0.00381147	29199.7	3.04876e-109	-0.00414583	0.00266917	189.415	0.122038	-0.00541098	0.00299297	25232	0.0706347	1	224256	261	3.26556e-109	0.42573	0.108249	1	chr5	34017858	34043213	protein_coding	5	34008101		B,CD4T,CD8T,DC,monocyte,NK								+/+	FALSE	FALSE	0.00525202	0.00370085	0.155859	-0.00665434	0.00289944	0.0217316	0.981579	0.856406	1	1
5:34012387:T:C	ETS1	C1QTNF3	ETS1_direct_+/+_(1228g)	0.0866777	0.00377149	23253.7	1.35771e-115	-0.00366945	0.00271862	210.749	0.178545	-0.00382756	0.00296106	19615.6	0.196153	1	224170	262	1.46297e-115	0.518558	0.265378	1	chr5	34017858	34043213	protein_coding	5	34012387		B,CD4T,CD8T,DC,monocyte,NK								+/+	FALSE	FALSE	0.000180765	0.00369971	0.961032	-0.00187647	0.00288714	0.515733	0.999079	0.984713	1	1
5:34012387:T:C	KLF12	C1QTNF3	KLF12_direct_+/+_(1093g)	0.0851243	0.00381328	29301.2	1.80672e-109	-0.00435655	0.00266948	191.673	0.104324	-0.00562628	0.00298048	25019.4	0.0590762	1	224170	262	1.93549e-109	0.390649	0.09265	1	chr5	34017858	34043213	protein_coding	5	34012387		B,CD4T,CD8T,DC,monocyte,NK								+/+	FALSE	FALSE	0.00537847	0.00370111	0.146169	-0.00684795	0.00288845	0.0177504	0.981579	0.819566	1	1
5:343770:T:C	ETS1	SDHA	ETS1_direct_+/+_(1228g)	0.241394	0.00495762	82538.7	0	0.00628546	0.00593852	166.347	0.291398	-0.00331335	0.00379099	82487.9	0.382117	1	139240	166	0	0.649816	0.466801	1	chr5	218303	257082	protein_coding	5	343770		CD4T,CD8T								+/+	FALSE	FALSE	-0.00104483	0.0047749	0.826793	0.000355337	0.00368002	0.923077	0.998367	0.998083	1	1
5:343770:T:C	KLF12	SDHA	KLF12_direct_+/+_(1093g)	0.227345	0.00503654	110867	0	0.00886954	0.0105751	111.164	0.403429	0.00164458	0.00388209	111426	0.671836	1	139240	166	0	0.744577	0.73646	1	chr5	218303	257082	protein_coding	5	343770		CD4T,CD8T								+/+	FALSE	FALSE	-0.00442046	0.00477776	0.354855	0.00176742	0.00367719	0.630769	0.986785	0.988805	1	1
5:345958:C:T	ETS1	SDHA	ETS1_direct_+/+_(1228g)	0.235124	0.00415367	70060.8	0	0.00920128	0.00514113	208.008	0.0749504	-0.000519987	0.00336402	55132.6	0.877158	1	178196	215	0	0.322752	0.906627	1	chr5	218303	257082	protein_coding	5	345958		CD4T,CD8T								+/+	FALSE	FALSE	-0.00252246	0.00404939	0.533335	0.000221827	0.00330971	0.946563	0.992168	0.99895	1	1
5:345958:C:T	KLF12	SDHA	KLF12_direct_+/+_(1093g)	0.223124	0.00424308	122373	0	0.0130171	0.00955757	130.19	0.17556	0.00366433	0.00347923	122167	0.29225	1	178196	215	0	0.514683	0.3731	1	chr5	218303	257082	protein_coding	5	345958		CD4T,CD8T								+/+	FALSE	FALSE	-0.00580725	0.00405387	0.151997	0.00337141	0.00330815	0.308145	0.981579	0.971709	1	1
5:34635290:G:C	BACH1	RAI14	BACH1_direct_+/+_(1425g)	0.350676	0.00746685	152575	0	-0.00428737	0.00522381	232.638	0.412636	-0.0755287	0.00432075	157987	2.34283e-68	2.15759e-66	212909	249	0	0.752534	4.8248e-67	4.44977e-65	chr5	34656328	34832612	protein_coding	5	34635290		monocyte								+/+	FALSE	TRUE	0.00193422	0.00686186	0.778035	-0.000594113	0.00397969	0.881328	0.998248	0.997694	1	1
5:346495:A:G	ETS1	SDHA	ETS1_direct_+/+_(1228g)	0.234973	0.00568631	66313.8	0	0.00691448	0.00477803	209.608	0.149352	0.00112383	0.00368977	60423.8	0.760687	1	189888	224	0	0.472795	0.81192	1	chr5	218303	257082	protein_coding	5	346495		CD4T,CD8T								+/+	FALSE	FALSE	-0.000335004	0.0055484	0.951854	-0.0019779	0.0036359	0.586447	0.998634	0.987382	1	1
5:346495:A:G	FOXO1	SDHA	FOXO1_direct_+/+_(503g)	0.224433	0.00578034	111573	0	0.012167	0.00588849	179.671	0.0402406	0.000916926	0.00376039	106642	0.807357	1	189888	224	0	0.219575	0.85045	1	chr5	218303	257082	protein_coding	5	346495		CD4T,CD8T								+/+	FALSE	FALSE	0.00203202	0.00555416	0.714473	-0.00319431	0.00363814	0.379941	0.994935	0.971709	1	1
5:34660572:A:G	BACH1	RAI14	BACH1_direct_+/+_(1425g)	0.231038	0.00340512	122017	0	-0.0120252	0.00877971	240.2	0.172072	-0.0170054	0.00333574	144767	3.43825e-07	5.09214e-05	203909	236	0	0.508994	1.15814e-06	0.000170211	chr5	34656328	34832612	protein_coding	5	34660572		monocyte								+/+	FALSE	FALSE	-0.00247844	0.00324892	0.445553	0.00365744	0.00318452	0.250761	0.988188	0.965883	1	1
5:349579:CA:C	ETS1	SDHA	ETS1_direct_+/+_(1228g)	0.239537	0.00406649	68116.7	0	0.0069336	0.00588509	159.262	0.240489	-0.00220505	0.00365005	55092.4	0.545769	1	154288	182	0	0.597007	0.625243	1	chr5	218303	257082	protein_coding	5	349579		CD4T,CD8T								+/+	FALSE	FALSE	-0.00212083	0.00394874	0.591206	-3.51156e-05	0.00356483	0.992141	0.992519	0.999655	1	1
5:349579:CA:C	FOXO1	SDHA	FOXO1_direct_+/+_(503g)	0.232748	0.00415019	106138	0	0.00575256	0.0076388	158.669	0.452523	-0.00624587	0.0036821	90847.7	0.0898363	1	154288	182	0	0.781728	0.133784	1	chr5	218303	257082	protein_coding	5	349579		CD4T,CD8T								+/+	FALSE	FALSE	-0.00468174	0.00395479	0.236487	0.00307715	0.00356696	0.388314	0.981579	0.97348	1	1
5:35199817:G:C	IRF8	PRLR	IRF8_direct_+/+_(391g)	0.445295	0.00277629	170293	0	-0.0180978	0.00845025	239.269	0.0332285	-0.0458554	0.00298248	173766	2.61397e-53	3.61868e-51	223213	260	0	0.194569	4.22746e-52	5.85566e-50	chr5	35048756	35230487	protein_coding	5	35199817		monocyte	2.69112e-53	1.78671e-52	3.72108e-51	2.4676e-50	-0.0459868	0.00299139	0	+/+	FALSE	TRUE	0.00414563	0.00279139	0.137506	-0.00304517	0.00315066	0.333787	0.974362	0.971709	1	1
5:35200092:T:C	IRF8	PRLR	IRF8_direct_+/+_(391g)	0.445295	0.00277629	170293	0	-0.0180978	0.00845025	239.269	0.0332285	-0.0458554	0.00298248	173766	2.61397e-53	3.61868e-51	223213	260	0	0.194569	4.22746e-52	5.85566e-50	chr5	35048756	35230487	protein_coding	5	35200092		monocyte	2.69112e-53	1.78671e-52	3.72108e-51	2.4676e-50	-0.0459868	0.00299139	0	+/+	FALSE	TRUE	0.00414563	0.00279139	0.137506	-0.00304517	0.00315066	0.333787	0.974362	0.971709	1	1
5:35306585:T:C	ATF5	PRLR	ATF5_direct_+/+_(428g)	0.429867	0.00345104	159572	0	9.41786e-05	0.010413	175.353	0.992794	0.0265896	0.00316911	163386	4.88944e-17	6.62137e-15	219364	258	0	0.998516	3.14436e-16	4.24087e-14	chr5	35048756	35230487	protein_coding	5	35306585		B								+/+	FALSE	TRUE	0.000963285	0.00326361	0.767872	-3.70344e-05	0.0030167	0.990205	0.99808	0.999655	1	1
5:35306585:T:C	BATF2	PRLR	BATF2_extended_+/+_(14g)	0.314623	0.00333581	203363	0	0.00352843	0.00945344	251.761	0.709282	0.0314777	0.0030539	199574	6.62169e-25	9.08641e-23	219364	258	0	0.915378	5.81296e-24	7.95944e-22	chr5	35048756	35230487	protein_coding	5	35306585		B								+/+	FALSE	TRUE	0.00150964	0.00329233	0.64657	-0.00279248	0.00301129	0.353753	0.993435	0.971709	1	1
5:35306585:T:C	HIVEP1	PRLR	HIVEP1_direct_+/+_(325g)	0.355634	0.00343792	213986	0	0.00156735	0.0135638	224.809	0.908109	0.03613	0.00317516	211030	5.43207e-30	7.10781e-28	219364	258	0	0.981368	5.52724e-29	7.2091e-27	chr5	35048756	35230487	protein_coding	5	35306585		B								+/+	FALSE	TRUE	-0.000886547	0.00327241	0.786456	0.00188138	0.00301145	0.532141	0.998367	0.984713	1	1
5:35306585:T:C	IRF8	PRLR	IRF8_direct_+/+_(391g)	0.389168	0.00335011	165348	0	0.00462097	0.00731995	256.943	0.528415	0.0349481	0.00308931	157212	1.16741e-29	1.55664e-27	219364	258	0	0.829187	1.17858e-28	1.56651e-26	chr5	35048756	35230487	protein_coding	5	35306585		B	7.24982e-31	2.99498e-30	9.61655e-29	3.96097e-28	0.035817	0.00309995	0	+/+	FALSE	TRUE	5.95522e-05	0.00327922	0.985511	0.00232704	0.00301301	0.439921	0.999773	0.975202	1	1
5:35306585:T:C	NFATC2	PRLR	NFATC2_direct_-/+_(140g)	0.372006	0.00334145	206491	0	-0.00728431	0.0110015	247.299	0.508512	0.0272709	0.00304756	203424	3.6346e-19	5.07795e-17	219364	258	0	0.81769	2.57468e-18	3.58728e-16	chr5	35048756	35230487	protein_coding	5	35306585		B	5.36768e-17	1.36257e-16	7.56345e-15	1.91472e-14	-0.0255629	0.00305081	0	-/+	TRUE	TRUE	0.000997246	0.00327611	0.760824	-0.00130211	0.00301297	0.665619	0.99808	0.990706	1	1
5:35306585:T:C	TCF7L1	PRLR	TCF7L1_direct_+/+_(115g)	0.442164	0.00352906	135885	0	0.00918579	0.0082956	216.938	0.269387	0.0252005	0.00325999	136643	1.08053e-14	1.43627e-12	219364	258	0	0.627271	6.20044e-14	8.20364e-12	chr5	35048756	35230487	protein_coding	5	35306585		B								+/+	FALSE	TRUE	0.00294948	0.003268	0.366775	0.000389477	0.00301955	0.897369	0.986785	0.998083	1	1
5:35311718:T:C	IRF8	PRLR	IRF8_direct_+/+_(391g)	0.396158	0.00351089	171707	0	0.00475856	0.0072014	265.779	0.509324	0.0221949	0.0030448	160771	3.12649e-13	4.52228e-11	226355	264	0	0.818208	1.64791e-12	2.36647e-10	chr5	35048756	35230487	protein_coding	5	35311718		B	2.24774e-14	4.96069e-14	3.21389e-12	7.05941e-12	0.0233328	0.00305551	0	+/+	FALSE	FALSE	-0.00178026	0.00344013	0.604809	0.00426219	0.00299662	0.154931	0.992519	0.945608	1	1
5:35317987:C:T	IRF8	PRLR	IRF8_direct_+/+_(391g)	0.389323	0.00329231	171329	0	0.00592289	0.0072809	263.488	0.416676	0.0325378	0.00303684	161308	8.90003e-27	1.21653e-24	226355	264	0	0.755485	8.25447e-26	1.12352e-23	chr5	35048756	35230487	protein_coding	5	35317987		B	6.97547e-28	2.66819e-27	9.49567e-26	3.62473e-25	0.0333538	0.00304666	0	+/+	FALSE	FALSE	-0.000260157	0.00322535	0.935712	0.00285165	0.0029478	0.333354	0.998517	0.971709	1	1
5:35319766:A:G	ATF5	PRLR	ATF5_direct_+/+_(428g)	0.429673	0.00340216	161082	0	0.0021914	0.0103485	169.228	0.832549	0.0241099	0.00312628	159551	1.24546e-14	1.72976e-12	225281	263	0	0.957151	7.12669e-14	9.84042e-12	chr5	35048756	35230487	protein_coding	5	35319766		B								+/+	FALSE	FALSE	0.000412219	0.0032362	0.898642	0.000623232	0.0029696	0.833769	0.998367	0.99724	1	1
5:35319766:A:G	BATF2	PRLR	BATF2_extended_+/+_(14g)	0.320786	0.00330783	208397	0	0.00322331	0.00936287	258.219	0.730927	0.0253269	0.00301309	203973	4.28252e-17	6.0963e-15	225281	263	0	0.923062	2.76094e-16	3.91429e-14	chr5	35048756	35230487	protein_coding	5	35319766		B								+/+	FALSE	FALSE	0.00186456	0.00326868	0.568385	-0.00305767	0.0029676	0.302846	0.992266	0.971709	1	1
5:35319766:A:G	HIVEP1	PRLR	HIVEP1_direct_+/+_(325g)	0.359773	0.00340238	220411	0	-0.00203925	0.01393	222.14	0.883744	0.0305189	0.00313397	217834	2.09562e-22	2.81497e-20	225281	263	0	0.974507	1.69313e-21	2.26273e-19	chr5	35048756	35230487	protein_coding	5	35319766		B								+/+	FALSE	FALSE	-0.000269055	0.00324431	0.933906	0.00153603	0.00296603	0.604548	0.998517	0.98808	1	1
5:35319766:A:G	IRF8	PRLR	IRF8_direct_+/+_(391g)	0.390559	0.00330907	170110	0	0.00557231	0.00730478	263.087	0.446248	0.031637	0.00304829	160352	3.16108e-25	4.31985e-23	225281	263	0	0.777277	2.79836e-24	3.81822e-22	chr5	35048756	35230487	protein_coding	5	35319766		B	2.50604e-26	9.1647e-26	3.41017e-24	1.24548e-23	0.032471	0.00305809	0	+/+	FALSE	FALSE	-0.00058541	0.00325177	0.857131	0.00308087	0.00296427	0.298649	0.998367	0.971709	1	1
5:35319766:A:G	NFATC2	PRLR	NFATC2_direct_-/+_(140g)	0.377361	0.00330794	211634	0	-0.00801205	0.010907	253.415	0.463274	0.0214303	0.00300451	208707	9.87123e-13	1.45457e-10	225281	263	0	0.788031	5.03562e-12	7.35811e-10	chr5	35048756	35230487	protein_coding	5	35319766		B	3.02323e-11	5.51358e-11	4.53362e-09	8.23584e-09	-0.0199647	0.00300411	0	-/+	TRUE	FALSE	0.000396297	0.00324739	0.902871	-0.000702344	0.002966	0.812813	0.998367	0.99724	1	1
5:35319766:A:G	TCF7L1	PRLR	TCF7L1_direct_+/+_(115g)	0.441112	0.00348057	137126	0	0.0100317	0.00816662	210.967	0.220675	0.0237837	0.00322192	133158	1.57022e-13	2.12993e-11	225281	263	0	0.572503	8.40897e-13	1.13656e-10	chr5	35048756	35230487	protein_coding	5	35319766		B								+/+	FALSE	FALSE	0.00337516	0.00324638	0.298494	-2.51349e-05	0.00297711	0.993264	0.984656	0.999655	1	1
5:36067919:G:A	ETS1	LMBRD2	ETS1_direct_+/+_(1228g)	0.0950368	0.00341938	138254	1.52448e-169	-0.0183615	0.00892678	158.106	0.0413392	-0.000968545	0.00381326	112190	0.799501	1	180626	211	1.72602e-169	0.223331	0.843959	1	chr5	36098407	36151887	protein_coding	5	36067919		B,CD4T,CD8T,monocyte,NK								+/+	FALSE	FALSE	0.00431374	0.00325796	0.185484	-0.00671364	0.00351042	0.0558153	0.981579	0.922081	1	1
5:36070007:T:C	ETS1	LMBRD2	ETS1_direct_+/+_(1228g)	0.0944025	0.00327261	132131	2.08592e-182	-0.0205333	0.0081373	171.282	0.0125347	0.00191785	0.00370575	99033.7	0.604784	1	198577	233	2.38775e-182	0.099712	0.678248	1	chr5	36098407	36151887	protein_coding	5	36070007		B,CD4T,CD8T,monocyte,NK								+/+	FALSE	FALSE	0.00336702	0.00312251	0.280898	-0.00643445	0.00343573	0.0610965	0.984656	0.925244	1	1
5:36070787:TAAAA:T	ETS1	LMBRD2	ETS1_direct_+/+_(1228g)	0.0944025	0.00327261	132131	2.08592e-182	-0.0205333	0.0081373	171.282	0.0125347	0.00191785	0.00370575	99033.7	0.604784	1	198577	233	2.38775e-182	0.099712	0.678248	1	chr5	36098407	36151887	protein_coding	5	36070787		B,CD4T,CD8T,monocyte,NK								+/+	FALSE	FALSE	0.00336702	0.00312251	0.280898	-0.00643445	0.00343573	0.0610965	0.984656	0.925244	1	1
5:36118655:G:GT	ETS1	LMBRD2	ETS1_direct_+/+_(1228g)	0.0950478	0.00340929	124384	1.60826e-170	-0.0146337	0.00828873	166.831	0.0793104	-0.00201161	0.00386361	97566.8	0.602609	1	193975	226	1.82218e-170	0.333476	0.676395	1	chr5	36098407	36151887	protein_coding	5	36118655		B,CD4T,CD8T,monocyte,NK								+/+	FALSE	FALSE	0.00178401	0.0032536	0.583474	-0.00427118	0.00361039	0.236801	0.992414	0.960565	1	1
5:39158220:G:T	BACH1	C9	BACH1_direct_+/+_(1425g)	0.132961	0.0056799	59840.6	1.21088e-120	0.00438579	0.00344523	151.807	0.204962	0.00309315	0.00359436	53174.8	0.389486	1	220028	255	1.30998e-120	0.551884	0.474233	1	chr5	39284140	39371324	protein_coding	5	39158220		CD4T								+/+	FALSE	TRUE	0.00770763	0.00535199	0.149828	-0.00284831	0.00339503	0.401491	0.981579	0.97348	1	1
5:39158220:G:T	ETS2	C9	ETS2_direct_+/+_(519g)	0.137344	0.0056101	75262.2	7.63576e-132	0.00325463	0.00360991	156.7	0.368663	0.00324632	0.00354845	64757.1	0.36027	1	220028	255	8.34745e-132	0.717774	0.444975	1	chr5	39284140	39371324	protein_coding	5	39158220		CD4T								+/+	FALSE	TRUE	0.001322	0.00536445	0.805344	0.00266056	0.00339877	0.433746	0.998367	0.97348	1	1
5:39158220:G:T	SPI1	C9	SPI1_direct_+/+_(1276g)	0.13148	0.00564013	79659.9	8.54852e-120	0.00447624	0.00402161	168.8	0.267271	0.0011892	0.00357312	69440.5	0.739272	1	220028	255	9.24143e-120	0.624562	0.793716	1	chr5	39284140	39371324	protein_coding	5	39158220		CD4T								+/+	FALSE	TRUE	0.005425	0.00535266	0.310816	-0.00187451	0.00339498	0.580853	0.984656	0.987382	1	1
5:39159732:C:A	BACH1	C9	BACH1_direct_+/+_(1425g)	0.13539	0.0056728	55733.5	2.90627e-125	0.00360179	0.00350567	150.871	0.305868	-0.000520895	0.00362096	49561.1	0.885615	1	214060	249	3.15723e-125	0.662913	0.913073	1	chr5	39284140	39371324	protein_coding	5	39159732		CD4T								+/+	FALSE	TRUE	0.00810844	0.0053452	0.129279	-0.0034069	0.00341989	0.319153	0.974362	0.971709	1	1
5:39159732:C:A	ETS2	C9	ETS2_direct_+/+_(519g)	0.139749	0.00560289	70568.9	1.01775e-136	0.00255691	0.00365453	155.958	0.485185	-0.000291479	0.00357411	60471	0.935003	1	214060	249	1.11773e-136	0.802772	0.950839	1	chr5	39284140	39371324	protein_coding	5	39159732		CD4T								+/+	FALSE	TRUE	0.00155696	0.00535791	0.771365	0.00234962	0.00342431	0.492614	0.99808	0.982053	1	1
5:39159732:C:A	SPI1	C9	SPI1_direct_+/+_(1276g)	0.134178	0.00563204	74729.1	5.51184e-125	0.00383926	0.00406935	168.034	0.346801	-0.00273287	0.00359563	64942.4	0.447226	1	214060	249	5.98617e-125	0.699126	0.53139	1	chr5	39284140	39371324	protein_coding	5	39159732		CD4T								+/+	FALSE	TRUE	0.00602254	0.00534627	0.259958	-0.00270179	0.00342098	0.429662	0.982893	0.97348	1	1
5:39179873:T:C	BACH1	C9	BACH1_direct_+/+_(1425g)	0.13243	0.00293167	56362.1	0	0.000113807	0.00659135	220.219	0.98624	-0.00131899	0.004003	46359.7	0.741779	1	202381	235	0	0.99819	0.795626	1	chr5	39284140	39371324	protein_coding	5	39179873		DC,monocyte								+/+	FALSE	TRUE	0.000632865	0.00271002	0.815352	0.00691768	0.00384161	0.0717477	0.998367	0.931399	1	1
5:39179873:T:C	ETS2	C9	ETS2_direct_+/+_(519g)	0.137587	0.00288395	69566.9	0	-0.000548856	0.00650416	213.967	0.932829	-0.000971761	0.00394619	55411.9	0.805487	1	202381	235	0	0.987772	0.849013	1	chr5	39284140	39371324	protein_coding	5	39179873		DC,monocyte								+/+	FALSE	TRUE	0.00425367	0.00270931	0.116412	0.00270175	0.00385422	0.483314	0.967937	0.982053	1	1
5:39179873:T:C	SPI1	C9	SPI1_direct_+/+_(1276g)	0.12621	0.00288954	82468.1	0	0.000559899	0.00695436	202.967	0.935911	0.00172952	0.00398169	59893.8	0.664021	1	202381	235	0	0.98832	0.729499	1	chr5	39284140	39371324	protein_coding	5	39179873		DC,monocyte								+/+	FALSE	TRUE	-0.000199307	0.00271021	0.941377	0.00628068	0.00383573	0.101545	0.998517	0.940564	1	1
5:39185529:T:A	BACH1	C9	BACH1_direct_+/+_(1425g)	0.150128	0.00630442	60282	9.22719e-125	0.00165045	0.00362956	142.482	0.65	-0.0092094	0.00397511	56174.1	0.02052	1	186577	217	1.00186e-124	0.887656	0.036041	1	chr5	39284140	39371324	protein_coding	5	39185529		DC,monocyte								+/+	FALSE	TRUE	0.0172227	0.00609462	0.00471557	-0.00806494	0.0038354	0.0354879	0.728043	0.899049	1	1
5:39185529:T:A	ETS2	C9	ETS2_direct_+/+_(519g)	0.154214	0.00620141	69590.9	6.56137e-136	0.000363792	0.00377743	140.837	0.923414	-0.00886533	0.00390507	63332.5	0.0231983	1	186577	217	7.19979e-136	0.985606	0.0402203	1	chr5	39284140	39371324	protein_coding	5	39185529		DC,monocyte								+/+	FALSE	TRUE	0.00584325	0.00611066	0.338953	0.000468677	0.00384119	0.902889	0.986557	0.998083	1	1
5:39185529:T:A	SPI1	C9	SPI1_direct_+/+_(1276g)	0.149682	0.00630422	72213.2	3.88165e-124	0.00126318	0.0042272	146.901	0.765498	-0.0113381	0.00397244	66343.9	0.00431599	1	186577	217	4.21263e-124	0.934699	0.00869165	1	chr5	39284140	39371324	protein_coding	5	39185529		DC,monocyte								+/+	FALSE	TRUE	0.0138963	0.00608149	0.022313	-0.00675471	0.003828	0.0776409	0.893906	0.937499	1	1
5:39249805:G:A	BACH1	C9	BACH1_direct_+/+_(1425g)	0.104964	0.00753205	32917.1	5.1353e-44	0.00464165	0.00356628	141.763	0.195185	0.0206258	0.00453862	28121.7	5.52934e-06	0.000633182	166577	199	5.25347e-44	0.540703	1.64789e-05	0.00189421	chr5	39284140	39371324	protein_coding	5	39249805		CD4T,CD8T,NK								+/+	FALSE	FALSE	0.00497483	0.00699022	0.476661	-0.000850814	0.00423244	0.840682	0.989642	0.99724	1	1
5:39249805:G:A	BACH1	DAB2	BACH1_direct_+/+_(1425g)	0.35228	0.00709425	131716	0	0.0124652	0.00852546	163.275	0.145632	0.0293089	0.00428714	125697	8.15402e-12	8.44426e-10	166577	199	0	0.466891	3.93686e-11	4.0916e-09	chr5	39371675	39462300	protein_coding	5	39249805		CD4T,CD8T,NK								+/+	FALSE	FALSE	0.008007	0.00676951	0.236889	-0.00522219	0.00409878	0.202636	0.981579	0.956101	1	1
5:39253062:C:T	BACH1	C9	BACH1_direct_+/+_(1425g)	0.139946	0.00300533	47284.8	0	-0.00213943	0.00717113	200.855	0.765753	-0.0128223	0.00441926	32451.3	0.0037167	1	189321	223	0	0.934776	0.00757776	1	chr5	39284140	39371324	protein_coding	5	39253062		CD4T,CD8T,NK								+/+	FALSE	FALSE	0.00313834	0.00283566	0.268407	0.00107485	0.00420858	0.798419	0.983734	0.99724	1	1
5:39253062:C:T	BACH1	DAB2	BACH1_direct_+/+_(1425g)	0.397394	0.00284235	150514	0	0.00444209	0.0161357	196.296	0.783378	-0.00946919	0.00419577	141826	0.0240194	1	189321	223	0	0.941052	0.0414919	1	chr5	39371675	39462300	protein_coding	5	39253062		CD4T,CD8T,NK								+/+	FALSE	TRUE	-0.00140841	0.00275936	0.609762	0.00462195	0.00409533	0.259073	0.992805	0.969469	1	1
5:39362065:G:A	SPI1	DAB2	SPI1_direct_+/+_(1276g)	0.362001	0.00329433	205435	0	-0.00103908	0.0133091	188.05	0.937853	0.0297317	0.00316689	203217	6.15652e-21	8.28807e-19	214787	250	0	0.98832	4.69366e-20	6.30181e-18	chr5	39371675	39462300	protein_coding	5	39362065		monocyte	2.96437e-19	8.32862e-19	4.00133e-17	1.12251e-16	0.0284622	0.00317272	0	+/+	FALSE	FALSE	-0.00152584	0.0032292	0.636561	0.00101688	0.003138	0.745898	0.993381	0.99419	1	1
5:39364452:G:A	SPI1	DAB2	SPI1_direct_+/+_(1276g)	0.350187	0.00336991	186341	0	0.00780687	0.0144635	177.492	0.590038	0.0538689	0.00344844	182821	5.66623e-55	6.93461e-53	194911	231	0	0.859465	9.44339e-54	1.15505e-51	chr5	39371675	39462300	protein_coding	5	39364452		monocyte	9.97449e-52	6.46083e-51	1.21523e-49	7.87149e-49	0.0523334	0.0034574	0	+/+	FALSE	FALSE	-0.00272436	0.00330566	0.409856	0.00310987	0.00342517	0.363909	0.988188	0.971709	1	1
5:39400254:T:C	BACH1	C9	BACH1_direct_+/+_(1425g)	0.132339	0.00711286	59600.1	4.78992e-77	0.00305756	0.00378634	132.675	0.420809	0.00146571	0.00424218	53819.7	0.729713	1	169162	198	5.00209e-77	0.757756	0.78568	1	chr5	39284140	39371324	protein_coding	5	39400254		monocyte								+/+	FALSE	FALSE	0.00600708	0.00650561	0.355816	-0.00159968	0.00392804	0.683828	0.986785	0.991706	1	1
5:39400254:T:C	BACH1	DAB2	BACH1_direct_+/+_(1425g)	0.374284	0.00666204	147836	0	0.0159719	0.00805701	167.044	0.0490793	0.0134785	0.00398001	143872	0.000707975	0.1336	169162	198	0	0.248938	0.00162563	0.305606	chr5	39371675	39462300	protein_coding	5	39400254		monocyte								+/+	FALSE	FALSE	0.000580149	0.00634382	0.927134	-0.0010135	0.00383026	0.791316	0.998367	0.996949	1	1
5:39412146:G:A	BACH1	C9	BACH1_direct_+/+_(1425g)	0.132831	0.00297692	56437.9	0	0.00470141	0.00707151	196.3	0.506935	0.00556634	0.00429618	53398.2	0.195102	1	182851	216	0	0.816727	0.264195	1	chr5	39284140	39371324	protein_coding	5	39412146		monocyte								+/+	FALSE	FALSE	0.00337274	0.00280886	0.229849	0.00107838	0.00402329	0.788673	0.981579	0.996451	1	1
5:39412146:G:A	BACH1	DAB2	BACH1_direct_+/+_(1425g)	0.389128	0.00280963	142909	0	0.00529863	0.0154565	178.089	0.732146	0.0101751	0.00404437	154120	0.0118753	1	182851	216	0	0.923606	0.0219504	1	chr5	39371675	39462300	protein_coding	5	39412146		monocyte								+/+	FALSE	FALSE	-0.00085459	0.00274027	0.755145	0.0020842	0.00392514	0.595428	0.99792	0.987382	1	1
5:40679396:T:C	KLF3	PTGER4	KLF3_direct_+/+_(256g)	0.130806	0.0045599	81782.5	4.4495e-180	-0.0365068	0.0176297	121.97	0.0404916	0.051666	0.00351302	106909	6.48841e-49	7.89548e-47	217463	254	5.08229e-180	0.220376	9.8013e-48	1.19395e-45	chr5	40679915	40693735	protein_coding	5	40679396		CD4T								+/+	FALSE	FALSE	-0.00232304	0.00348291	0.504784	0.00191705	0.00273551	0.483427	0.992168	0.982053	1	1
5:40697101:G:A	KLF3	PTGER4	KLF3_direct_+/+_(256g)	0.172636	0.0040041	71890.1	0	-0.0259637	0.019334	128.534	0.181671	0.0183612	0.00395108	93120.5	3.37038e-06	0.00043804	197081	232	0	0.522839	1.026e-05	0.00133389	chr5	40679915	40693735	protein_coding	5	40697101		CD4T								+/+	FALSE	FALSE	-0.00177466	0.0030779	0.564224	0.00218065	0.00306851	0.4773	0.992266	0.981878	1	1
5:420611:C:G	RUNX1	EXOC3	RUNX1_direct_+/+_(521g)	0.160825	0.0150291	19473.8	1.19494e-26	-0.000156786	0.00357907	91.5267	0.965154	-0.0170166	0.00786309	18557	0.0304687	1	175283	203	1.2092e-26	0.993446	0.0513246	1	chr5	443175	471937	protein_coding	5	420611		B,CD8T,DC,monocyte,NK								+/+	FALSE	FALSE	-0.0140501	0.0140468	0.317198	0.00660368	0.00735987	0.369584	0.984656	0.971709	1	1
5:420611:C:G	SPI1	EXOC3	SPI1_direct_+/+_(1276g)	0.144617	0.0148706	49165.7	2.47093e-22	0.00154563	0.00386215	97.2712	0.689888	-0.0200196	0.00777522	46886.9	0.0100331	1	175283	203	2.49455e-22	0.906583	0.0188347	1	chr5	443175	471937	protein_coding	5	420611		B,CD8T,DC,monocyte,NK								+/+	FALSE	FALSE	0.00273774	0.013982	0.844763	-0.00118747	0.00733027	0.871309	0.998367	0.997694	1	1
5:423270:T:C	RUNX1	EXOC3	RUNX1_direct_+/+_(521g)	0.155146	0.00570284	22477	2.23618e-160	-0.00432829	0.00391354	169.505	0.270302	-0.0202342	0.00384272	18339.5	1.41311e-07	1.77329e-05	180330	210	2.50762e-160	0.627323	4.92525e-07	6.17986e-05	chr5	443175	471937	protein_coding	5	423270		monocyte	7.12566e-07	9.26984e-07	9.13475e-05	0.000118669	-0.0191625	0.00386354	5.36813e-130	+/+	FALSE	FALSE	-0.00748619	0.00530607	0.158283	0.00316307	0.003614	0.381452	0.981579	0.971861	1	1
5:423270:T:C	SPI1	EXOC3	SPI1_direct_+/+_(1276g)	0.126894	0.00552663	48561.9	4.81334e-116	-0.00307549	0.00415663	187.05	0.460288	-0.0155286	0.0037408	42621	3.31443e-05	0.00497231	180330	210	5.1881e-116	0.785655	9.01939e-05	0.0135012	chr5	443175	471937	protein_coding	5	423270		monocyte	4.73849e-05	5.13536e-05	0.00723815	0.00781099	-0.0152352	0.00374459	3.71492e-106	+/+	FALSE	FALSE	-0.00637127	0.00528828	0.228286	0.0046764	0.00360643	0.194742	0.981579	0.955074	1	1
5:42978073:A:G	ETS1	ANXA2R	ETS1_direct_+/+_(1228g)	0.159433	0.00495627	79411	1.41407e-225	0.00150698	0.00325916	171.998	0.644391	0.0116441	0.00332865	76134.9	0.000468777	0.103541	206749	244	1.6777e-225	0.885045	0.00110416	0.240215	chr5	43039233	43043170	protein_coding	5	42978073		B,CD4T,CD8T								+/+	FALSE	FALSE	-0.00286579	0.0048657	0.555876	0.000341953	0.00323043	0.915699	0.992266	0.998083	1	1
5:42978073:A:G	ETS1	SELENOP	ETS1_direct_+/+_(1228g)	0.117912	0.00506086	98788.9	9.62027e-120	-0.00759824	0.00367172	166.599	0.0400527	-0.0123926	0.00339932	96227	0.000266912	0.0525452	206749	244	1.03993e-119	0.219037	0.000649978	0.126278	chr5	42799880	42887392	protein_coding	5	42978073		B,CD4T,CD8T								+/+	FALSE	FALSE	-0.000463107	0.00489836	0.924678	-0.000316954	0.00325212	0.92236	0.998367	0.998083	1	1
5:42996467:GGTTTTGTTTT:G	ETS1	SELENOP	ETS1_direct_+/+_(1228g)	0.107585	0.00373922	108246	2.32509e-181	-0.00603884	0.00439067	224.826	0.170383	-0.0072308	0.00326592	99639.1	0.0268301	1	218840	258	2.65843e-181	0.505928	0.0458535	1	chr5	42799880	42887392	protein_coding	5	42996467		B,CD4T,CD8T,monocyte,NK								+/+	FALSE	FALSE	-0.00318765	0.00359145	0.374775	0.00245449	0.0031042	0.429121	0.986785	0.97348	1	1
5:42996738:C:T	ETS1	ANXA2R	ETS1_direct_+/+_(1228g)	0.162927	0.00468445	80481.6	4.36862e-263	0.0015791	0.00327479	182.194	0.630242	0.0103387	0.00323795	78552.7	0.0014086	0.456481	221462	260	5.38131e-263	0.878467	0.00307747	0.980013	chr5	43039233	43043170	protein_coding	5	42996738		B,CD4T,CD8T								+/+	FALSE	FALSE	0.00264374	0.00460984	0.566307	-0.00337688	0.00314682	0.283224	0.992266	0.971709	1	1
5:42996738:C:T	ETS1	SELENOP	ETS1_direct_+/+_(1228g)	0.115368	0.00476952	102195	6.75706e-129	-0.00733817	0.00369093	171.618	0.0483836	-0.011154	0.00329699	101691	0.000717054	0.173581	221462	260	7.36559e-129	0.246864	0.00164528	0.391574	chr5	42799880	42887392	protein_coding	5	42996738		B,CD4T,CD8T								+/+	FALSE	FALSE	-0.00322237	0.00462391	0.485871	0.00179528	0.00315643	0.569514	0.991618	0.987382	1	1
5:43001216:C:G	ETS1	SELENOP	ETS1_direct_+/+_(1228g)	0.108028	0.00365307	115290	1.79796e-191	-0.00642484	0.00440708	225.187	0.146277	-0.00835442	0.00324075	103640	0.00994086	1	222664	260	2.07375e-191	0.467753	0.0186701	1	chr5	42799880	42887392	protein_coding	5	43001216		B,CD4T,CD8T,monocyte,NK								+/+	FALSE	FALSE	-0.0049039	0.0035203	0.163611	0.0042336	0.00308188	0.169534	0.981579	0.952233	1	1
5:43007716:C:G	ETS1	SELENOP	ETS1_direct_+/+_(1228g)	0.108176	0.0036978	112151	2.02785e-187	-0.00574181	0.00435262	226.213	0.188449	-0.00777842	0.00322188	102349	0.0157694	1	222254	261	2.33152e-187	0.531887	0.0284428	1	chr5	42799880	42887392	protein_coding	5	43007716		B,CD4T,CD8T,DC,monocyte,NK								+/+	FALSE	FALSE	-0.00382242	0.00354709	0.281204	0.00293225	0.00305746	0.337536	0.984656	0.971709	1	1
5:43007848:G:A	ETS1	ANXA2R	ETS1_direct_+/+_(1228g)	0.159852	0.00485635	84125.6	4.1436e-236	0.00191231	0.0032047	173.92	0.55147	0.0121439	0.00324924	83083.7	0.00018602	0.0374687	225344	263	4.96987e-236	0.841021	0.000462388	0.0917858	chr5	43039233	43043170	protein_coding	5	43007848		B,CD4T,CD8T								+/+	FALSE	FALSE	0.000354123	0.00477371	0.940866	-0.00169273	0.0031701	0.593364	0.998517	0.987382	1	1
5:43007848:G:A	ETS1	SELENOP	ETS1_direct_+/+_(1228g)	0.117954	0.00493654	109591	7.43598e-126	-0.00765357	0.00343894	177.386	0.0273036	-0.0128316	0.00330388	110608	0.000102893	0.0191025	225344	263	8.08146e-126	0.171548	0.000263795	0.0484195	chr5	42799880	42887392	protein_coding	5	43007848		B,CD4T,CD8T	0.000174728	0.000180556	0.0339776	0.0349941	-0.012409	0.00330631	8.53477e-121	+/+	FALSE	FALSE	-0.00127512	0.00478254	0.789762	0.000353955	0.00317596	0.911261	0.998367	0.998083	1	1
5:43007952:G:C	ETS1	ANXA2R	ETS1_direct_+/+_(1228g)	0.159852	0.00485635	84125.6	4.1436e-236	0.00191231	0.0032047	173.92	0.55147	0.0121439	0.00324924	83083.7	0.00018602	0.0374687	225344	263	4.96987e-236	0.841021	0.000462388	0.0917858	chr5	43039233	43043170	protein_coding	5	43007952		B,CD4T,CD8T								+/+	FALSE	FALSE	0.000354123	0.00477371	0.940866	-0.00169273	0.0031701	0.593364	0.998517	0.987382	1	1
5:43007952:G:C	ETS1	SELENOP	ETS1_direct_+/+_(1228g)	0.117954	0.00493654	109591	7.43598e-126	-0.00765357	0.00343894	177.386	0.0273036	-0.0128316	0.00330388	110608	0.000102893	0.0191025	225344	263	8.08146e-126	0.171548	0.000263795	0.0484195	chr5	42799880	42887392	protein_coding	5	43007952		B,CD4T,CD8T	0.000174728	0.000180556	0.0339776	0.0349941	-0.012409	0.00330631	8.53477e-121	+/+	FALSE	FALSE	-0.00127512	0.00478254	0.789762	0.000353955	0.00317596	0.911261	0.998367	0.998083	1	1
5:43009427:A:G	ETS1	SELENOP	ETS1_direct_+/+_(1228g)	0.10797	0.00370493	111702	5.25589e-186	-0.00543047	0.00437053	226.229	0.215331	-0.0073227	0.00323593	101901	0.0236417	1	221411	260	6.03465e-186	0.565869	0.0409082	1	chr5	42799880	42887392	protein_coding	5	43009427		B,CD4T,CD8T,DC,monocyte,NK								+/+	FALSE	FALSE	-0.00380267	0.00355536	0.284819	0.00289194	0.00307653	0.347219	0.984656	0.971709	1	1
5:43014684:A:G	ETS1	SELENOP	ETS1_direct_+/+_(1228g)	0.107607	0.00372086	112351	3.16612e-183	-0.00662855	0.00439153	221.908	0.13262	-0.00795404	0.00324606	102788	0.0142727	1	217035	256	3.62645e-183	0.444359	0.0259661	1	chr5	42799880	42887392	protein_coding	5	43014684		B,CD4T,CD8T,DC,monocyte,NK								+/+	FALSE	FALSE	-0.00354711	0.00356238	0.31939	0.00282776	0.00308026	0.358606	0.984656	0.971709	1	1
5:43019539:C:A	ETS1	SELENOP	ETS1_direct_+/+_(1228g)	0.107781	0.00372487	112009	2.03841e-183	-0.00648023	0.00441964	221.002	0.144006	-0.00793103	0.00324742	102399	0.0145973	1	216369	255	2.33506e-183	0.4638	0.0264983	1	chr5	42799880	42887392	protein_coding	5	43019539		B,CD4T,CD8T,DC,monocyte,NK								+/+	FALSE	FALSE	-0.00360884	0.00356489	0.311382	0.00282103	0.00308123	0.359903	0.984656	0.971709	1	1
5:43029136:AAC:A	ETS1	SELENOP	ETS1_direct_+/+_(1228g)	0.108965	0.00375199	110785	9.63785e-185	-0.00667887	0.00449808	213.841	0.139062	-0.00888435	0.00323026	109287	0.0059542	1	211892	248	1.10529e-184	0.455242	0.0116528	1	chr5	42799880	42887392	protein_coding	5	43029136		B,CD4T,CD8T,DC,monocyte,NK								+/+	FALSE	FALSE	-0.00380446	0.00362505	0.293953	0.00311954	0.00311204	0.316147	0.984656	0.971709	1	1
5:448176:C:A	BACH1	AHRR	BACH1_direct_+/+_(1425g)	0.368542	0.0032413	216531	0	0.0403557	0.0263939	191.657	0.127918	-0.00709677	0.00292254	218012	0.0151711	1	221331	259	0	0.436423	0.0274494	1	chr5	321714	438291	protein_coding	5	448176		CD4T,CD8T,monocyte								+/+	FALSE	FALSE	-0.000699097	0.00313042	0.823284	0.000107897	0.00284715	0.96977	0.998367	0.999655	1	1
5:448176:C:A	ETS1	AHRR	ETS1_direct_-/+_(354g)	0.347987	0.00315868	221032	0	0.0504822	0.0331703	178.084	0.129806	-0.00465694	0.00283887	221105	0.10092	1	221331	259	0	0.439795	0.148475	1	chr5	321714	438291	protein_coding	5	448176		CD4T,CD8T,monocyte								-/+	TRUE	FALSE	-0.00105866	0.0031288	0.735092	0.00266463	0.00284443	0.348868	0.996017	0.971709	1	1
5:448176:C:A	NFE2L2	AHRR	NFE2L2_direct_+/+_(668g)	0.338989	0.00329217	221072	0	0.0786116	0.0612289	181.856	0.200811	-0.00514186	0.0029639	221056	0.0827724	1	221331	259	0	0.547403	0.124663	1	chr5	321714	438291	protein_coding	5	448176		CD4T,CD8T,monocyte								+/+	FALSE	FALSE	-0.00121387	0.00312935	0.698092	0.00310363	0.00284141	0.274709	0.994242	0.971709	1	1
5:448176:C:A	RORA	AHRR	RORA_direct_-/+_(426g)	0.352595	0.00314988	220782	0	0.0490117	0.0318352	178.884	0.125439	-0.0028095	0.00283786	220873	0.32217	1	221331	259	0	0.43185	0.404819	1	chr5	321714	438291	protein_coding	5	448176		CD4T,CD8T,monocyte								-/+	TRUE	FALSE	0.000504959	0.00312958	0.871818	-0.000530259	0.00284486	0.852138	0.998367	0.99724	1	1
5:448176:C:A	SPI1	AHRR	SPI1_direct_+/+_(1276g)	0.356515	0.00315186	220950	0	0.0469636	0.0317833	179.823	0.141259	-0.000220959	0.00285633	220925	0.938339	1	221331	259	0	0.458944	0.953499	1	chr5	321714	438291	protein_coding	5	448176		CD4T,CD8T,monocyte								+/+	FALSE	FALSE	-0.000770871	0.00312882	0.80539	0.00156397	0.00283958	0.581789	0.998367	0.987382	1	1
5:448176:C:A	SPI1	EXOC3	SPI1_direct_+/+_(1276g)	0.0922261	0.00337633	48888.1	4.68935e-163	0.011509	0.00408667	251.847	0.00524394	0.015796	0.00305115	40731.3	2.26457e-07	3.65124e-05	221331	259	5.27313e-163	0.0541394	7.75773e-07	0.000123722	chr5	443175	471937	protein_coding	5	448176		CD4T,CD8T,monocyte	8.3902e-07	1.08265e-06	0.000138464	0.000176951	0.0150743	0.00305961	2.45883e-148	+/+	FALSE	FALSE	-0.00226216	0.00328511	0.491069	0.000978866	0.00298153	0.742678	0.992168	0.994114	1	1
5:475506:T:TG	BACH1	AHRR	BACH1_direct_+/+_(1425g)	0.378001	0.00320599	220294	0	0.04159	0.026654	196.34	0.120284	-0.0118056	0.00289861	221713	4.64543e-05	0.00947533	224750	262	0	0.422656	0.000124153	0.0248927	chr5	321714	438291	protein_coding	5	475506		CD4T,CD8T								+/+	FALSE	FALSE	-8.60188e-06	0.00310007	0.997786	-0.000762136	0.00280963	0.786192	0.999869	0.996243	1	1
5:475506:T:TG	ETS1	AHRR	ETS1_direct_-/+_(354g)	0.357032	0.00312145	224529	0	0.0521035	0.0336068	186.611	0.122743	-0.00936063	0.0028109	224580	0.000868211	0.277786	224750	262	0	0.42713	0.00196387	0.609506	chr5	321714	438291	protein_coding	5	475506		CD4T,CD8T								-/+	TRUE	FALSE	-0.00199064	0.00310007	0.520791	0.00308429	0.00280871	0.272156	0.992168	0.971709	1	1
5:475506:T:TG	NFE2L2	AHRR	NFE2L2_direct_+/+_(668g)	0.34864	0.00325852	224482	0	0.0726451	0.0612609	189.04	0.237177	-0.01046	0.00293891	224462	0.000372163	0.0916384	224750	262	0	0.59381	0.000889277	0.213946	chr5	321714	438291	protein_coding	5	475506		CD4T,CD8T								+/+	FALSE	FALSE	-0.00124459	0.00310018	0.688084	0.00275293	0.00280457	0.326305	0.994242	0.971709	1	1
5:475506:T:TG	RORA	AHRR	RORA_direct_-/+_(426g)	0.361626	0.00311262	224320	0	0.0507182	0.0322524	187.034	0.117515	-0.00738413	0.00281056	224383	0.00860771	1	224750	262	0	0.417686	0.0163797	1	chr5	321714	438291	protein_coding	5	475506		CD4T,CD8T								-/+	TRUE	FALSE	0.000165049	0.00309953	0.957533	0.000264775	0.00280823	0.924882	0.99897	0.998083	1	1
5:475506:T:TG	SPI1	AHRR	SPI1_direct_+/+_(1276g)	0.366114	0.00311608	224457	0	0.0488838	0.0322042	188.043	0.13071	-0.00502939	0.00283126	224428	0.0756713	1	224750	262	0	0.440975	0.115084	1	chr5	321714	438291	protein_coding	5	475506		CD4T,CD8T								+/+	FALSE	FALSE	0.000473234	0.00309851	0.878612	-0.000277613	0.00280046	0.921034	0.998367	0.998083	1	1
5:475506:T:TG	SPI1	EXOC3	SPI1_direct_+/+_(1276g)	0.0931862	0.0033271	47966.7	3.1065e-171	0.0113518	0.00397241	254.338	0.00462116	0.0141	0.00301462	39492.9	2.91766e-06	0.000506033	224750	262	3.5211e-171	0.0495419	8.95671e-06	0.00153158	chr5	443175	471937	protein_coding	5	475506		CD4T,CD8T	9.61846e-06	1.12035e-05	0.00173282	0.00199586	0.0133745	0.00302169	5.35222e-156	+/+	FALSE	FALSE	-0.00198468	0.00324066	0.540255	0.000793059	0.00292905	0.786579	0.992168	0.996265	1	1
5:486184:AC:A	ETV6	EXOC3	ETV6_direct_+/+_(1239g)	0.14182	0.00534469	22243.4	9.18126e-153	-0.0080178	0.00428621	212.801	0.0627726	-0.0176546	0.00377906	24387.6	3.003e-06	0.000410017	204118	236	1.02323e-152	0.29015	9.20178e-06	0.00125246	chr5	443175	471937	protein_coding	5	486184		CD4T,CD8T,monocyte,NK								+/+	FALSE	FALSE	0.00412947	0.00473742	0.383389	-0.00527643	0.00346614	0.127941	0.986785	0.944337	1	1
5:486184:AC:A	RUNX1	EXOC3	RUNX1_direct_+/+_(521g)	0.140471	0.00511684	29024.9	8.00981e-164	-0.00832558	0.00372624	208.314	0.0265251	-0.013456	0.00368219	24014.9	0.000258384	0.0459766	204118	236	9.01302e-164	0.168107	0.000630508	0.111303	chr5	443175	471937	protein_coding	5	486184		CD4T,CD8T,monocyte,NK								+/+	FALSE	FALSE	-0.0063139	0.00473035	0.181955	0.00194742	0.00346257	0.573831	0.981579	0.987382	1	1
5:486184:AC:A	SPI1	EXOC3	SPI1_direct_+/+_(1276g)	0.126805	0.00513284	44321.8	7.70644e-134	-0.00852992	0.00392149	232.386	0.030626	-0.0185502	0.00362853	45558.8	3.19512e-07	4.30788e-05	204118	236	8.439e-134	0.185368	1.0797e-06	0.000144952	chr5	443175	471937	protein_coding	5	486184		CD4T,CD8T,monocyte,NK	9.53603e-07	1.22456e-06	0.00013134	0.000168194	-0.0177923	0.00362984	1.9832e-122	+/+	FALSE	FALSE	0.000392605	0.00473899	0.933974	-0.001278	0.00346841	0.712525	0.998517	0.993494	1	1
5:488077:C:G	ETV6	EXOC3	ETV6_direct_+/+_(1239g)	0.142346	0.00568017	21017.7	1.36685e-136	-0.00760037	0.0042632	207.754	0.0760818	-0.0177469	0.0039569	22838.7	7.32493e-06	0.000975817	204084	237	1.50088e-136	0.325554	2.15186e-05	0.00286431	chr5	443175	471937	protein_coding	5	488077		CD4T,CD8T,monocyte,NK								+/+	FALSE	FALSE	0.00405959	0.00491511	0.408838	-0.00563519	0.00353733	0.111148	0.988188	0.940564	1	1
5:488077:C:G	RUNX1	EXOC3	RUNX1_direct_+/+_(521g)	0.138276	0.00531907	25986	4.15405e-147	-0.00753312	0.0037297	203.857	0.0447169	-0.0121845	0.00376826	21253.3	0.00122492	0.287763	204084	237	4.60736e-147	0.234964	0.00270019	0.630181	chr5	443175	471937	protein_coding	5	488077		CD4T,CD8T,monocyte,NK								+/+	FALSE	FALSE	-0.00652579	0.00490198	0.183107	0.00193942	0.00353007	0.582732	0.981579	0.987382	1	1
5:488077:C:G	SPI1	EXOC3	SPI1_direct_+/+_(1276g)	0.126401	0.00539759	42379.1	1.63495e-120	-0.00757149	0.0039237	228.868	0.0548826	-0.0183325	0.00375815	41165.3	1.07529e-06	0.000143231	204084	237	1.76835e-120	0.266429	3.45638e-06	0.000458531	chr5	443175	471937	protein_coding	5	488077		CD4T,CD8T,monocyte,NK	2.71509e-06	3.34705e-06	0.000369742	0.000454296	-0.0176395	0.00375953	2.68643e-110	+/+	FALSE	FALSE	-0.00044175	0.00491467	0.928379	-0.000856947	0.00353865	0.80865	0.998367	0.99724	1	1
5:488195:C:T	ETV6	EXOC3	ETV6_direct_+/+_(1239g)	0.145405	0.00569147	19571.8	1.20919e-141	-0.00817432	0.00435776	203.075	0.0621164	-0.019881	0.00405141	21063.6	9.30837e-07	0.000114661	195290	227	1.33406e-141	0.288344	3.0084e-06	0.00037104	chr5	443175	471937	protein_coding	5	488195		CD4T,CD8T,monocyte,NK								+/+	FALSE	FALSE	0.00493006	0.00492741	0.317051	-0.00593756	0.00363732	0.102597	0.984656	0.940564	1	1
5:488195:C:T	RUNX1	EXOC3	RUNX1_direct_+/+_(521g)	0.140504	0.00531495	24747.8	6.86998e-152	-0.00825759	0.00378978	202.449	0.0304929	-0.0135935	0.00385911	21061.8	0.000428488	0.0770546	195290	227	7.65162e-152	0.184847	0.00101583	0.18169	chr5	443175	471937	protein_coding	5	488195		CD4T,CD8T,monocyte,NK								+/+	FALSE	FALSE	-0.00591294	0.00491605	0.229063	0.00170838	0.00363232	0.638122	0.981579	0.989321	1	1
5:488195:C:T	SPI1	EXOC3	SPI1_direct_+/+_(1276g)	0.128198	0.00539294	40008.7	4.7917e-124	-0.00826008	0.00398293	227.569	0.0392166	-0.0192152	0.00384782	40951.1	5.94481e-07	7.61842e-05	195290	227	5.19968e-124	0.216634	1.95809e-06	0.000251109	chr5	443175	471937	protein_coding	5	488195		CD4T,CD8T,monocyte,NK	1.7624e-06	2.21122e-06	0.000231048	0.000289563	-0.0184115	0.00385208	2.0435e-113	+/+	FALSE	FALSE	-0.00167121	0.00492411	0.734314	-0.000212697	0.00363968	0.953399	0.996017	0.999488	1	1
5:489039:G:A	ETV6	EXOC3	ETV6_direct_+/+_(1239g)	0.144858	0.00569469	15600.1	6.79319e-140	-0.00606771	0.00440035	197.912	0.169477	-0.0196494	0.00409225	16250.4	1.58796e-06	0.000198223	188692	219	7.4851e-140	0.504925	5.00906e-06	0.000625899	chr5	443175	471937	protein_coding	5	489039		CD4T,CD8T,monocyte,NK								+/+	FALSE	FALSE	0.00558189	0.00494531	0.259016	-0.00620649	0.00367311	0.091085	0.982893	0.937709	1	1
5:489039:G:A	RUNX1	EXOC3	RUNX1_direct_+/+_(521g)	0.139505	0.0053006	19764.9	4.47914e-150	-0.00610854	0.00382589	198.792	0.111936	-0.0128134	0.00388157	16508	0.000965124	0.202473	188692	219	4.98252e-150	0.407287	0.00216634	0.452723	chr5	443175	471937	protein_coding	5	489039		CD4T,CD8T,monocyte,NK								+/+	FALSE	FALSE	-0.00685889	0.00492986	0.164137	0.00189109	0.00366382	0.605748	0.981579	0.98808	1	1
5:489039:G:A	SPI1	EXOC3	SPI1_direct_+/+_(1276g)	0.12783	0.00536056	31411.2	1.41436e-124	-0.00617755	0.00399453	218.539	0.12343	-0.0196343	0.00384913	31226	3.39898e-07	4.30439e-05	188692	219	1.53554e-124	0.428605	1.14546e-06	0.000144869	chr5	443175	471937	protein_coding	5	489039		CD4T,CD8T,monocyte,NK	9.16486e-07	1.17906e-06	0.000118184	0.000152009	-0.0189214	0.00385383	4.13992e-114	+/+	FALSE	FALSE	-0.000543194	0.00493692	0.912388	-0.000610472	0.00366883	0.867847	0.998367	0.997694	1	1
5:50604527:C:CA	ETS1	EMB	ETS1_direct_+/+_(1228g)	0.512263	0.0026587	137535	0	-0.045159	0.0638874	123.238	0.480993	0.00655557	0.00611623	137497	0.283798	1	137544	162	0	0.799444	0.363831	1	chr5	50396192	50443248	protein_coding	5	50604527		CD4T,CD8T,monocyte,NK								+/+	FALSE	TRUE	-0.00250264	0.00285965	0.38149	0.0013905	0.0067359	0.836455	0.986785	0.99724	1	1
5:50604527:C:CA	ETS2	EMB	ETS2_direct_-/+_(194g)	0.51088	0.00277059	116809	0	0.0262262	0.0248856	140.834	0.293747	0.00196075	0.00640816	113747	0.759623	1	137544	162	0	0.651984	0.811058	1	chr5	50396192	50443248	protein_coding	5	50604527		CD4T,CD8T,monocyte,NK								-/+	TRUE	TRUE	0.00451599	0.00286157	0.114532	-0.00938541	0.00670181	0.161387	0.966396	0.950789	1	1
5:50604527:C:CA	FOXO1	EMB	FOXO1_direct_+/+_(503g)	0.484334	0.00269463	134192	0	0.00774283	0.0301634	107.407	0.797905	-0.00123729	0.00619518	131183	0.841701	1	137544	162	0	0.94652	0.878868	1	chr5	50396192	50443248	protein_coding	5	50604527		CD4T,CD8T,monocyte,NK								+/+	FALSE	TRUE	-0.00155625	0.00286141	0.586528	0.000632347	0.00671936	0.925023	0.992519	0.998083	1	1
5:50622032:A:G	ETS1	EMB	ETS1_direct_+/+_(1228g)	0.516971	0.00245941	171915	0	-0.0760257	0.0448759	112.525	0.0930067	-0.0225167	0.00484291	171818	3.33131e-06	0.000347951	171947	207	0	0.365123	1.01519e-05	0.00107128	chr5	50396192	50443248	protein_coding	5	50622032		CD4T,CD8T,DC,monocyte,NK	4.6389e-05	5.03427e-05	0.00528097	0.00578737	-0.0198598	0.00487569	0	+/+	FALSE	TRUE	-0.000614297	0.00259222	0.812674	0.000102676	0.00530656	0.984563	0.998367	0.999655	1	1
5:50622032:A:G	ETS2	EMB	ETS2_direct_-/+_(194g)	0.505569	0.00253295	154074	0	-0.0335679	0.0186241	178.777	0.0731685	-0.0141824	0.00513398	139238	0.00573762	1	171947	207	0	0.318384	0.0112623	1	chr5	50396192	50443248	protein_coding	5	50622032		CD4T,CD8T,DC,monocyte,NK								-/+	TRUE	TRUE	0.00270234	0.00259759	0.29819	-0.0011079	0.00528965	0.8341	0.984656	0.99724	1	1
5:50622032:A:G	FOXO1	EMB	FOXO1_direct_+/+_(503g)	0.483598	0.00248732	167133	0	-0.0369295	0.021985	151.763	0.0950618	-0.0239059	0.00491139	162393	1.13161e-06	0.000113971	171947	207	0	0.369162	3.62632e-06	0.000368935	chr5	50396192	50443248	protein_coding	5	50622032		CD4T,CD8T,DC,monocyte,NK	7.88448e-06	9.25916e-06	0.000828145	0.000982883	-0.0220628	0.00493746	0	+/+	FALSE	TRUE	-0.00158827	0.00259343	0.54026	0.00350752	0.00529707	0.507869	0.992168	0.984713	1	1
5:52722527:G:T	BACH1	ITGA1	BACH1_direct_+/+_(1425g)	-0.00472457	0.0038029	208773	0.214105	0.000105814	0.0238125	153.518	0.99646	0.0160585	0.00334607	208557	1.59413e-06	0.000242784	213398	250	0.214293	0.999613	5.02738e-06	0.000761018	chr5	52787916	52959209	protein_coding	5	52722527		monocyte								+/+	FALSE	FALSE	0.0027159	0.00343911	0.429698	-0.00288305	0.00306623	0.347085	0.988188	0.971709	1	1
5:52989247:C:G	BACH1	ITGA1	BACH1_direct_+/+_(1425g)	0.00702453	0.00267975	213760	0.00875909	-0.0155426	0.0413435	162.963	0.707453	0.0203038	0.00512255	214438	7.38502e-05	0.00816438	221249	259	0.0087801	0.914581	0.000193012	0.0216046	chr5	52787916	52959209	protein_coding	5	52989247		CD4T								+/+	FALSE	FALSE	0.00236677	0.00239692	0.323438	-0.00698775	0.00466402	0.134076	0.985313	0.944337	1	1
5:52989247:C:G	SOX5	ITGA1	SOX5_extended_+/+_(73g)	0.0577789	0.0025988	218499	2.18598e-109	-0.011013	0.037522	165.299	0.769503	0.0207269	0.00495806	217918	2.91047e-05	0.0031849	221249	259	2.3417e-109	0.935941	7.97516e-05	0.00883625	chr5	52787916	52959209	protein_coding	5	52989247		CD4T								+/+	FALSE	FALSE	0.000635802	0.00239613	0.790743	-0.000413896	0.00466074	0.929237	0.998367	0.99831	1	1
5:52989814:G:GCACA	BACH1	ITGA1	BACH1_direct_+/+_(1425g)	0.00136321	0.0034072	180378	0.689086	0.0126189	0.0300188	135.781	0.674882	0.0131269	0.00381984	180717	0.000589403	0.113387	186657	217	0.689305	0.900455	0.00137066	0.261965	chr5	52787916	52959209	protein_coding	5	52989814		monocyte								+/+	FALSE	FALSE	0.00167108	0.00310438	0.590371	0.000562444	0.00341036	0.869005	0.992519	0.997694	1	1
5:52989814:G:GCACA	SOX5	ITGA1	SOX5_extended_+/+_(73g)	0.0572203	0.00332271	184446	2.08495e-66	0.0106187	0.0268068	140.365	0.692618	0.00739695	0.00368153	183483	0.0445171	1	186657	217	2.16165e-66	0.908026	0.0720201	1	chr5	52787916	52959209	protein_coding	5	52989814		monocyte								+/+	FALSE	FALSE	0.00416697	0.00311069	0.180389	-0.00153762	0.00340632	0.651699	0.981579	0.98998	1	1
5:52993880:CAA:C	BACH1	ITGA1	BACH1_direct_+/+_(1425g)	-0.00058144	0.00316956	209084	0.854449	0.0240141	0.0267521	161.827	0.370704	0.0212828	0.00347086	206476	8.70211e-10	1.16314e-07	215550	252	0.854569	0.719582	3.63054e-09	4.82996e-07	chr5	52787916	52959209	protein_coding	5	52993880		CD4T,CD8T								+/+	FALSE	FALSE	-0.00144366	0.00289169	0.617609	0.00325676	0.00310021	0.29349	0.992805	0.971709	1	1
5:52993880:CAA:C	SOX5	ITGA1	SOX5_extended_+/+_(73g)	0.0546448	0.00309518	213159	1.04804e-69	0.0209271	0.0242557	163.974	0.389524	0.0145584	0.00335687	210249	1.44568e-05	0.00236556	215550	252	1.08917e-69	0.734437	4.10888e-05	0.00667125	chr5	52787916	52959209	protein_coding	5	52993880		CD4T,CD8T								+/+	FALSE	FALSE	0.00229661	0.00289858	0.428172	-0.00246674	0.00309938	0.426101	0.988188	0.97348	1	1
5:52995050:G:A	BACH1	ITGA1	BACH1_direct_+/+_(1425g)	0.00583704	0.00265486	216389	0.0279057	-0.00989337	0.0408218	163.698	0.808809	0.021165	0.005097	216951	3.29072e-05	0.00351434	223951	262	0.0279618	0.949833	8.95747e-05	0.0096991	chr5	52787916	52959209	protein_coding	5	52995050		CD4T								+/+	FALSE	FALSE	0.00229717	0.00238104	0.334657	-0.00685263	0.00464175	0.139864	0.986437	0.944337	1	1
5:52995050:G:A	SOX5	ITGA1	SOX5_extended_+/+_(73g)	0.0561803	0.00257438	221157	1.82118e-105	-0.00610679	0.0370316	166.138	0.869217	0.0217901	0.00493241	220542	9.97816e-06	0.00105528	223951	262	1.94285e-105	0.970068	2.88917e-05	0.00308703	chr5	52787916	52959209	protein_coding	5	52995050		CD4T								+/+	FALSE	FALSE	0.0013178	0.00238028	0.579833	-0.0011065	0.00463827	0.811448	0.992266	0.99724	1	1
5:53038488:G:A	ETS1	MOCS2	ETS1_direct_+/+_(1228g)	0.107556	0.00325596	33378.9	1.68708e-235	-0.00393866	0.00285645	234.585	0.169249	-0.00217525	0.00303234	22841.2	0.473166	1	223530	261	2.02238e-235	0.504619	0.556923	1	chr5	53095679	53110063	protein_coding	5	53038488		CD4T,CD8T								+/+	FALSE	FALSE	0.00235655	0.00317565	0.458046	-0.00210797	0.00295846	0.476141	0.989193	0.981806	1	1
5:53039531:G:A	ETS1	MOCS2	ETS1_direct_+/+_(1228g)	0.107556	0.00325596	33378.9	1.68708e-235	-0.00393866	0.00285645	234.585	0.169249	-0.00217525	0.00303234	22841.2	0.473166	1	223530	261	2.02238e-235	0.504619	0.556923	1	chr5	53095679	53110063	protein_coding	5	53039531		CD4T,CD8T								+/+	FALSE	FALSE	0.00235655	0.00317565	0.458046	-0.00210797	0.00295846	0.476141	0.989193	0.981806	1	1
5:53040751:A:C	ETS1	MOCS2	ETS1_direct_+/+_(1228g)	0.117561	0.00519114	24967.9	2.05484e-112	-0.00237997	0.00242889	173.034	0.328524	-0.0087658	0.00347364	26132.4	0.0116245	1	226355	264	2.20795e-112	0.683498	0.0215304	1	chr5	53095679	53110063	protein_coding	5	53040751		CD4T,CD8T								+/+	FALSE	FALSE	0.00564375	0.00497913	0.257014	-0.00379172	0.00337408	0.261109	0.982893	0.969469	1	1
5:53041573:G:C	ETS1	MOCS2	ETS1_direct_+/+_(1228g)	0.107713	0.00325464	33491.5	2.26271e-236	-0.00400274	0.00284676	236.328	0.161018	-0.0026228	0.0030244	23086.7	0.385833	1	223999	262	2.71494e-236	0.492335	0.470532	1	chr5	53095679	53110063	protein_coding	5	53041573		CD4T,CD8T								+/+	FALSE	FALSE	0.00243868	0.00317429	0.442333	-0.00232402	0.00294981	0.430784	0.988188	0.97348	1	1
5:54161526:C:T	BACH1	ARL15	BACH1_direct_+/+_(1425g)	0.403965	0.00276304	176368	0	-0.0153259	0.0125319	225.354	0.222625	-0.0404355	0.00365217	148890	1.76672e-28	2.5598e-26	214932	251	0	0.574706	1.7212e-27	2.48024e-25	chr5	53883942	54310582	protein_coding	5	54161526		monocyte								+/+	FALSE	FALSE	0.00156125	0.0026071	0.549275	-0.00664016	0.00365068	0.0689303	0.992168	0.926242	1	1
5:54161526:C:T	BACH2	ARL15	BACH2_direct_-/+_(572g)	0.407181	0.00266845	197253	0	-0.0167781	0.0134095	202.333	0.212304	-0.036577	0.00357594	185549	1.49841e-24	1.98085e-22	214932	251	0	0.562112	1.29934e-23	1.71089e-21	chr5	53883942	54310582	protein_coding	5	54161526		monocyte								-/+	TRUE	FALSE	-0.00180762	0.0026125	0.488994	0.00562137	0.00364194	0.122709	0.992168	0.944337	1	1
5:54161526:C:T	ETS1	ARL15	ETS1_direct_-/+_(354g)	0.382714	0.0026882	206360	0	-0.0154308	0.0154345	190.581	0.318692	-0.0373297	0.00358932	199960	2.51091e-25	3.20512e-23	214932	251	0	0.675537	2.22836e-24	2.84178e-22	chr5	53883942	54310582	protein_coding	5	54161526		monocyte	1.84804e-25	6.60674e-25	2.34682e-23	8.40066e-23	0.0375565	0.00360102	0	-/+	TRUE	FALSE	-0.00340698	0.00261	0.191774	0.00668912	0.00364114	0.0661972	0.981579	0.926242	1	1
5:54161526:C:T	ETV6	ARL15	ETV6_direct_+/+_(1239g)	0.376478	0.00287206	153728	0	-0.00525357	0.0126782	237.842	0.678971	-0.0322535	0.00379199	122900	1.82491e-17	2.47046e-15	214932	251	0	0.902273	1.2005e-16	1.61768e-14	chr5	53883942	54310582	protein_coding	5	54161526		monocyte								+/+	FALSE	FALSE	0.00212122	0.00260882	0.416164	-0.00560379	0.00365007	0.124723	0.988188	0.944337	1	1
5:54161526:C:T	MAFB	ARL15	MAFB_direct_+/+_(433g)	0.393173	0.00268584	203494	0	-0.0160688	0.014645	195.588	0.273896	-0.0374918	0.00359467	195177	1.84045e-25	2.35589e-23	214932	251	0	0.630797	1.63795e-24	2.09536e-22	chr5	53883942	54310582	protein_coding	5	54161526		monocyte								+/+	FALSE	FALSE	-0.00255562	0.0026115	0.327779	0.00350855	0.00364349	0.335567	0.986437	0.971709	1	1
5:54161526:C:T	NFE2L2	ARL15	NFE2L2_direct_+/+_(668g)	0.375116	0.00279486	214873	0	-0.0080889	0.0384668	149.239	0.833734	-0.0311279	0.00377184	214591	1.5571e-16	1.77037e-14	214932	251	0	0.957906	9.81141e-16	1.11701e-13	chr5	53883942	54310582	protein_coding	5	54161526		monocyte								+/+	FALSE	FALSE	0.000284422	0.00260988	0.91322	-0.00129739	0.00365054	0.722293	0.998367	0.993721	1	1
5:54161526:C:T	SMAD3	ARL15	SMAD3_direct_-/+_(139g)	0.454083	0.00273796	174579	0	-0.0199038	0.0123154	229.127	0.107434	-0.0527254	0.00358425	150221	5.98708e-49	8.62822e-47	214932	251	0	0.397681	9.04881e-48	1.30198e-45	chr5	53883942	54310582	protein_coding	5	54161526		monocyte								-/+	TRUE	FALSE	0.00211969	0.00260994	0.416701	-0.00137353	0.00364026	0.705939	0.988188	0.993494	1	1
5:54161526:C:T	SPI1	ARL15	SPI1_direct_+/+_(1276g)	0.386965	0.00269579	205413	0	-0.0160044	0.0155678	193.006	0.305216	-0.0364049	0.00361819	197918	8.27046e-24	1.04638e-21	214932	251	0	0.662222	6.97987e-23	8.81519e-21	chr5	53883942	54310582	protein_coding	5	54161526		monocyte	2.31791e-22	7.44212e-22	2.90835e-20	9.32711e-20	-0.0353325	0.00363206	0	+/+	FALSE	FALSE	-0.0002259	0.00260668	0.93094	0.000443693	0.00364284	0.903059	0.998517	0.998083	1	1
5:56146422:T:C	FOXO1	ANKRD55	FOXO1_direct_+/+_(503g)	0.182121	0.00296912	151039	0	-0.0277439	0.00750513	254.813	0.000267475	-0.0602766	0.00350053	170325	2.16663e-66	2.69732e-64	218076	254	0	0.00502382	4.32701e-65	5.40205e-63	chr5	56099680	56233330	protein_coding	5	56146422		CD4T	7.17416e-64	5.71576e-63	8.85336e-62	7.0335e-61	-0.0591881	0.00350649	0	+/+	FALSE	TRUE	0.00288011	0.00284937	0.312118	-0.00531789	0.00336429	0.113951	0.984656	0.940564	1	1
5:56146422:T:C	LEF1	ANKRD55	LEF1_direct_+/+_(230g)	0.197626	0.00296387	163693	0	-0.0269503	0.00745989	258.675	0.000363991	-0.066684	0.0034967	176174	5.35776e-81	6.26621e-79	218076	254	0	0.00652176	1.33821e-79	1.56374e-77	chr5	56099680	56233330	protein_coding	5	56146422		CD4T								+/+	FALSE	TRUE	0.00756863	0.00284927	0.00790004	-0.00640104	0.00336406	0.0570717	0.734947	0.922081	1	1
5:56146422:T:C	TCF7	ANKRD55	TCF7_direct_+/+_(416g)	0.190663	0.00296551	160195	0	-0.028134	0.0073033	258.695	0.00014765	-0.065576	0.00349446	172624	1.72517e-78	2.29224e-76	218076	254	0	0.00308091	4.11016e-77	5.4566e-75	chr5	56099680	56233330	protein_coding	5	56146422		CD4T	2.27521e-75	2.21446e-74	2.99575e-73	2.91068e-72	-0.0642871	0.00349782	0	+/+	FALSE	TRUE	0.00567332	0.00284985	0.0465104	-0.0044362	0.00336348	0.187194	0.912084	0.95327	1	1
5:56146422:T:C	ZEB1	ANKRD55	ZEB1_direct_+/+_(788g)	0.178087	0.00300548	143805	0	-0.0312152	0.00764608	243.156	6.04785e-05	-0.060421	0.00350319	149986	1.35672e-66	1.98912e-64	218076	254	0	0.00143606	2.71718e-65	3.98933e-63	chr5	56099680	56233330	protein_coding	5	56146422		CD4T								+/+	FALSE	TRUE	0.00208955	0.00284941	0.463361	-0.00454045	0.00336551	0.177303	0.989193	0.952233	1	1
5:56148856:G:A	ZEB1	ANKRD55	ZEB1_direct_+/+_(788g)	0.194597	0.00334315	150651	0	-0.0371413	0.00626485	231.944	1.09971e-08	-0.0671691	0.00329945	148409	5.30789e-92	8.72087e-90	224744	262	0	7.8865e-07	1.52261e-90	2.50166e-88	chr5	56099680	56233330	protein_coding	5	56148856		CD4T								+/+	FALSE	TRUE	0.00250249	0.00319779	0.433881	-0.00375336	0.00315932	0.234823	0.988188	0.958852	1	1
5:56628692:T:A	AHCTF1	MAP3K1	AHCTF1_extended_+/+_(96g)	0.238893	0.00243372	205209	0	0.0493755	0.0436243	183.84	0.259178	0.0264916	0.00753717	211530	0.000440197	0.0358899	221437	259	0	0.616596	0.00104202	0.0881541	chr5	56815549	56896152	protein_coding	5	56628692	CD4T	B,CD8T								+/+	FALSE	FALSE	0.0025365	0.00218036	0.244693	0.00681683	0.00718189	0.342535	0.981987	0.971709	1	1
5:56628692:T:A	ETV6	MAP3K1	ETV6_direct_+/+_(1239g)	0.0941429	0.00247489	186468	0	0.0823868	0.0461168	207.596	0.075481	-0.0154276	0.00849658	178534	0.0694115	1	221437	259	0	0.324143	0.106604	1	chr5	56815549	56896152	protein_coding	5	56628692	CD4T	B,CD8T								+/+	FALSE	FALSE	-0.00176479	0.00218076	0.41837	0.00301228	0.00714074	0.673139	0.988188	0.99135	1	1
5:56628692:T:A	FOXO1	MAP3K1	FOXO1_direct_+/+_(503g)	0.160058	0.00232499	219950	0	0.0579255	0.0427532	208.68	0.17692	0.0313274	0.00733232	220263	1.93368e-05	0.00136121	221437	259	0	0.517069	5.41244e-05	0.00393456	chr5	56815549	56896152	protein_coding	5	56628692	CD4T	B,CD8T	1.36729e-05	1.56804e-05	0.000949338	0.00111957	0.0319736	0.00735168	0	+/+	FALSE	FALSE	0.0039603	0.00218102	0.0694017	-0.00022016	0.00715647	0.975458	0.929525	0.999655	1	1
5:56639111:C:T	AHCTF1	MAP3K1	AHCTF1_extended_+/+_(96g)	0.219058	0.00292508	199482	0	0.0320146	0.0196772	198.643	0.105325	0.0552905	0.00397427	201547	5.60411e-44	7.93338e-42	221326	258	0	0.393104	7.69218e-43	1.08526e-40	chr5	56815549	56896152	protein_coding	5	56639111	CD4T	B,CD8T								+/+	FALSE	FALSE	0.00311608	0.00264509	0.238773	0.000170979	0.00358235	0.961933	0.981823	0.999655	1	1
5:56639111:C:T	ETV6	MAP3K1	ETV6_direct_+/+_(1239g)	0.100962	0.00295869	187041	1.9858e-254	0.0412689	0.0204458	232.559	0.0446922	-0.025876	0.00411031	196111	3.07255e-10	3.44464e-08	221326	258	2.42468e-254	0.234909	1.33014e-09	1.49262e-07	chr5	56815549	56896152	protein_coding	5	56639111	CD4T	B,CD8T								+/+	FALSE	FALSE	-0.00409836	0.00264307	0.120998	0.00396748	0.00357235	0.266739	0.971877	0.970301	1	1
5:56639111:C:T	FOXO1	MAP3K1	FOXO1_direct_+/+_(503g)	0.139698	0.00278619	219276	0	0.0384932	0.019189	233.614	0.0460085	0.060588	0.00383053	217230	2.5491e-56	2.85478e-54	221326	258	0	0.23926	4.34004e-55	4.86049e-53	chr5	56815549	56896152	protein_coding	5	56639111	CD4T	B,CD8T	3.15312e-55	2.16031e-54	3.50494e-53	2.40136e-52	0.0602037	0.00384498	0	+/+	FALSE	FALSE	0.00339029	0.00264058	0.199172	0.00221865	0.00357573	0.534947	0.981579	0.984713	1	1
5:56669014:A:G	AHCTF1	MAP3K1	AHCTF1_extended_+/+_(96g)	0.235324	0.00279062	209272	0	-0.0196592	0.0210485	206.6	0.351395	0.0238272	0.00411733	207983	7.17379e-09	8.10821e-07	226355	264	0	0.703757	2.78622e-08	3.15129e-06	chr5	56815549	56896152	protein_coding	5	56669014		B,CD8T								+/+	FALSE	FALSE	0.00573307	0.00252378	0.0231106	-0.00635183	0.00372904	0.0885055	0.893906	0.937709	1	1
5:56669014:A:G	ETV6	MAP3K1	ETV6_direct_+/+_(1239g)	0.0977039	0.00288244	192604	4.18012e-251	0.00287116	0.0219669	235.202	0.896121	-0.0146682	0.00432685	198920	0.000698942	0.118169	226355	264	5.08212e-251	0.978137	0.00160684	0.272504	chr5	56815549	56896152	protein_coding	5	56669014		B,CD8T								+/+	FALSE	FALSE	-0.00173924	0.00252231	0.490483	-0.000544918	0.00371877	0.883502	0.992168	0.997694	1	1
5:56669014:A:G	FOXO1	MAP3K1	FOXO1_direct_+/+_(503g)	0.154002	0.00267178	224749	0	-0.00548284	0.0205113	238.981	0.789463	0.0307288	0.00395529	221628	7.94164e-15	8.68457e-13	226355	264	0	0.943033	4.59712e-14	5.0323e-12	chr5	56815549	56896152	protein_coding	5	56669014		B,CD8T	7.00805e-16	1.69341e-15	7.58494e-14	1.83759e-13	0.0320518	0.00397124	0	+/+	FALSE	FALSE	0.00428926	0.00252057	0.0888125	-0.000459199	0.00372388	0.90186	0.939908	0.998083	1	1
5:56670137:T:C	AHCTF1	MAP3K1	AHCTF1_extended_+/+_(96g)	0.241353	0.00286123	168520	0	0.0495997	0.0278815	164.324	0.0770968	0.016663	0.00529685	165585	0.00165642	0.263713	185721	220	0	0.328257	0.00357834	0.580288	chr5	56815549	56896152	protein_coding	5	56670137		CD4T,CD8T,monocyte,NK								+/+	FALSE	FALSE	0.00225008	0.00255809	0.37908	0.000214372	0.00474205	0.963943	0.986785	0.999655	1	1
5:56670137:T:C	ETV6	MAP3K1	ETV6_direct_+/+_(1239g)	0.0792259	0.00291351	150320	1.97058e-162	0.0978633	0.0280456	191.926	0.000600326	0.0445181	0.00588295	113762	3.83925e-14	2.84394e-12	185721	220	2.2144e-162	0.00974209	2.13159e-13	1.59489e-11	chr5	56815549	56896152	protein_coding	5	56670137		CD4T,CD8T,monocyte,NK								+/+	FALSE	FALSE	-0.00470144	0.00256682	0.0670092	0.00647998	0.00475559	0.173009	0.926325	0.952233	1	1
5:56670137:T:C	FOXO1	MAP3K1	FOXO1_direct_+/+_(503g)	0.167386	0.0027385	183774	0	0.0620128	0.0265651	189.943	0.0206217	0.00587995	0.00520364	181715	0.258492	1	185721	220	0	0.140981	0.336476	1	chr5	56815549	56896152	protein_coding	5	56670137		CD4T,CD8T,monocyte,NK								+/+	FALSE	FALSE	0.0070419	0.0025641	0.00602688	-0.0084938	0.0047517	0.0738536	0.729979	0.932954	1	1
5:56674097:C:T	AHCTF1	MAP3K1	AHCTF1_extended_+/+_(96g)	0.235033	0.00295192	188327	0	0.0512736	0.0207868	185.67	0.0145455	0.0244285	0.00424564	187457	8.74045e-09	9.63752e-07	204101	244	0	0.110775	3.36433e-08	3.71668e-06	chr5	56815549	56896152	protein_coding	5	56674097		CD4T,CD8T,monocyte								+/+	FALSE	FALSE	0.00136518	0.00265745	0.60745	0.00373589	0.00374857	0.318951	0.992602	0.971709	1	1
5:56674097:C:T	ETV6	MAP3K1	ETV6_direct_+/+_(1239g)	0.0756127	0.00296282	173154	2.15517e-143	0.0813861	0.0211449	213.467	0.00015671	0.0455418	0.00438169	165332	2.69776e-25	2.71433e-23	204101	244	2.38216e-143	0.00323902	2.39044e-24	2.41039e-22	chr5	56815549	56896152	protein_coding	5	56674097		CD4T,CD8T,monocyte								+/+	FALSE	FALSE	-0.00557847	0.00266536	0.0363544	0.0101487	0.00374157	0.00668006	0.902747	0.746142	1	1
5:56674097:C:T	FOXO1	MAP3K1	FOXO1_direct_+/+_(503g)	0.16215	0.00280786	202070	0	0.0570464	0.0199645	216.501	0.00468789	0.00979096	0.00414823	200212	0.0182623	1	204101	244	0	0.0501248	0.0324712	1	chr5	56815549	56896152	protein_coding	5	56674097		CD4T,CD8T,monocyte								+/+	FALSE	FALSE	0.00604059	0.00266368	0.0233446	-0.00631874	0.00374679	0.0917123	0.893906	0.937709	1	1
5:56681797:C:T	AHCTF1	MAP3K1	AHCTF1_extended_+/+_(96g)	0.237612	0.00317928	209896	0	0.0456743	0.0170024	206.485	0.00781194	0.0117939	0.00349861	209601	0.000749025	0.169635	220955	260	0	0.0723114	0.00171269	0.383038	chr5	56815549	56896152	protein_coding	5	56681797		CD4T,CD8T,monocyte								+/+	FALSE	TRUE	0.00233282	0.00288202	0.418264	0.00127529	0.00313284	0.683957	0.988188	0.991706	1	1
5:56681797:C:T	ETV6	MAP3K1	ETV6_direct_+/+_(1239g)	0.0642654	0.00317313	205247	4.10283e-91	0.0745329	0.017445	234.832	2.81048e-05	0.0512487	0.00359003	201813	3.28737e-46	4.0314e-44	220955	260	4.33363e-91	0.000765977	4.73658e-45	5.80861e-43	chr5	56815549	56896152	protein_coding	5	56681797		CD4T,CD8T,monocyte								+/+	FALSE	TRUE	-0.00454365	0.00288568	0.115361	0.00464114	0.00312598	0.137625	0.967715	0.944337	1	1
5:56681797:C:T	FOXO1	MAP3K1	FOXO1_direct_+/+_(503g)	0.167496	0.00301773	218888	0	0.0563442	0.0163881	237.225	0.000691715	-0.00189588	0.00342282	217489	0.579651	1	220955	260	0	0.0109621	0.655759	1	chr5	56815549	56896152	protein_coding	5	56681797		CD4T,CD8T,monocyte								+/+	FALSE	TRUE	0.00691308	0.00288594	0.0166016	-0.00401158	0.0031303	0.200009	0.884838	0.956101	1	1
5:56727093:T:C	BCL11A	MAP3K1	BCL11A_direct_+/+_(146g)	0.242414	0.0023017	223658	0	0.0342533	0.0300229	222.869	0.255134	-0.024882	0.00494401	223582	4.83842e-07	4.75014e-05	223678	261	0	0.612939	1.60802e-06	0.000159248	chr5	56815549	56896152	protein_coding	5	56727093		CD4T,CD8T,monocyte,NK								+/+	FALSE	FALSE	0.000661974	0.00232172	0.775551	-0.0010982	0.00510015	0.829513	0.998248	0.99724	1	1
5:56736792:A:G	BCL11A	MAP3K1	BCL11A_direct_+/+_(146g)	0.242441	0.00230719	222769	0	0.0341239	0.0300334	221.279	0.257103	-0.0249085	0.00494807	222693	4.80739e-07	4.71501e-05	222788	260	0	0.614342	1.59791e-06	0.000158108	chr5	56815549	56896152	protein_coding	5	56736792		CD4T,CD8T,monocyte,NK								+/+	FALSE	FALSE	0.000690718	0.00232903	0.766796	-0.00112432	0.00510506	0.825687	0.99808	0.99724	1	1
5:56737266:T:C	BCL11A	MAP3K1	BCL11A_direct_+/+_(146g)	0.242441	0.00230719	222769	0	0.0341239	0.0300334	221.279	0.257103	-0.0249085	0.00494807	222693	4.80739e-07	4.71501e-05	222788	260	0	0.614342	1.59791e-06	0.000158108	chr5	56815549	56896152	protein_coding	5	56737266		CD4T,CD8T,monocyte,NK								+/+	FALSE	FALSE	0.000690718	0.00232903	0.766796	-0.00112432	0.00510506	0.825687	0.99808	0.99724	1	1
5:56737844:T:C	BCL11A	MAP3K1	BCL11A_direct_+/+_(146g)	0.242441	0.00230719	222769	0	0.0341239	0.0300334	221.279	0.257103	-0.0249085	0.00494807	222693	4.80739e-07	4.71501e-05	222788	260	0	0.614342	1.59791e-06	0.000158108	chr5	56815549	56896152	protein_coding	5	56737844		CD4T,CD8T,monocyte,NK								+/+	FALSE	FALSE	0.000690718	0.00232903	0.766796	-0.00112432	0.00510506	0.825687	0.99808	0.99724	1	1
5:56762113:G:A	BCL11A	MAP3K1	BCL11A_direct_+/+_(146g)	0.242444	0.00230721	224190	0	0.0295718	0.0297442	222.167	0.321206	-0.025354	0.00491857	224114	2.54181e-07	2.48279e-05	224209	261	0	0.677808	8.66566e-07	8.52483e-05	chr5	56815549	56896152	protein_coding	5	56762113		CD4T,CD8T,monocyte,NK								+/+	FALSE	FALSE	0.000692827	0.00232876	0.766078	-0.000956813	0.0050412	0.849467	0.99808	0.99724	1	1
5:56764899:C:CA	BCL11A	MAP3K1	BCL11A_direct_+/+_(146g)	0.241606	0.00231756	218903	0	0.0279461	0.0306116	220.743	0.362277	-0.0258601	0.0050347	218821	2.80334e-07	2.6758e-05	218921	258	0	0.712642	9.52184e-07	9.16206e-05	chr5	56815549	56896152	protein_coding	5	56764899		CD4T,CD8T,monocyte,NK								+/+	FALSE	FALSE	0.000567817	0.00233584	0.807937	0.00192707	0.00523905	0.713002	0.998367	0.993494	1	1
5:56775503:A:C	BCL11A	MAP3K1	BCL11A_direct_+/+_(146g)	0.242226	0.00230271	224150	0	0.0200768	0.0297122	229.38	0.499906	-0.0244632	0.0049371	224083	7.23937e-07	7.16802e-05	224173	261	0	0.812185	2.36556e-06	0.000236676	chr5	56815549	56896152	protein_coding	5	56775503		CD4T,CD8T,monocyte,NK								+/+	FALSE	FALSE	-8.37323e-05	0.00232165	0.97123	0.000853522	0.00507949	0.866557	0.999773	0.997533	1	1
5:57032842:CT:C	BCL11A	MAP3K1	BCL11A_direct_+/+_(146g)	0.238517	0.00251564	190431	0	0.00857265	0.0288093	194.755	0.766353	-0.000486474	0.00427622	190350	0.909426	1	190461	222	0	0.935033	0.931199	1	chr5	56815549	56896152	protein_coding	5	57032842		CD4T								+/+	FALSE	FALSE	0.00257104	0.00253637	0.310742	-0.00577563	0.00458523	0.207809	0.984656	0.95623	1	1
5:57032842:CT:C	ETV6	MAP3K1	ETV6_direct_+/+_(1239g)	0.0950008	0.0029544	154579	4.11873e-226	0.00282991	0.0315938	194.418	0.92872	-0.00386506	0.00501405	178025	0.440799	1	190461	222	4.89049e-226	0.986626	0.525094	1	chr5	56815549	56896152	protein_coding	5	57032842		CD4T								+/+	FALSE	FALSE	-0.000142174	0.00252613	0.955118	-0.00597302	0.00459848	0.193976	0.998932	0.955074	1	1
5:59550089:G:T	BACH2	PDE4D	BACH2_direct_+/+_(403g)	0.344842	0.00689847	174647	0	0.00670524	0.0109696	136.465	0.542047	-0.0186967	0.00402113	181971	3.32788e-06	0.000425277	226355	264	0	0.836346	1.01447e-05	0.00129656	chr5	58969038	60522120	protein_coding	5	59550089		B,CD4T								+/+	FALSE	FALSE	-0.00893675	0.00633843	0.158561	0.00256028	0.00370402	0.489431	0.981579	0.982053	1	1
5:59550089:G:T	FOXO1	PDE4D	FOXO1_direct_+/+_(503g)	0.271366	0.00634332	226333	0	0.0208275	0.0357532	119.793	0.561301	-0.00253027	0.00372542	226327	0.497018	1	226355	264	0	0.846498	0.579354	1	chr5	58969038	60522120	protein_coding	5	59550089		B,CD4T								+/+	FALSE	FALSE	-0.00799737	0.00633893	0.207084	0.00317558	0.0037057	0.391476	0.981579	0.97348	1	1
5:59551192:TCCTC:T	BACH2	PDE4D	BACH2_direct_+/+_(403g)	0.314693	0.00244701	174161	0	0.0503259	0.0292802	191.112	0.0872758	0.00203864	0.00563992	135069	0.717752	1	222969	258	0	0.352451	0.775302	1	chr5	58969038	60522120	protein_coding	5	59551192		B								+/+	FALSE	FALSE	-0.00658394	0.00224323	0.00333549	0.00954391	0.00509118	0.0608496	0.676819	0.925244	1	1
5:59551192:TCCTC:T	FOXO1	PDE4D	FOXO1_direct_+/+_(503g)	0.265159	0.0023251	222842	0	0.0190128	0.08916	140.91	0.831445	0.0111099	0.00551608	222957	0.0440004	1	222969	258	0	0.956968	0.0712713	1	chr5	58969038	60522120	protein_coding	5	59551192		B								+/+	FALSE	FALSE	-0.004266	0.00224231	0.0571069	0.00623	0.00509695	0.221596	0.918062	0.957348	1	1
5:59562882:C:T	BACH2	PDE4D	BACH2_direct_+/+_(403g)	0.31402	0.0024403	176665	0	0.0538114	0.027974	197.239	0.0558422	0.0057691	0.00551394	140467	0.295435	1	225906	263	0	0.26943	0.376506	1	chr5	58969038	60522120	protein_coding	5	59562882		B								+/+	FALSE	FALSE	-0.0066304	0.00224092	0.00308885	0.00904507	0.00498324	0.06951	0.662657	0.926242	1	1
5:59562882:C:T	FOXO1	PDE4D	FOXO1_direct_+/+_(503g)	0.265185	0.00232305	225785	0	0.00742967	0.0845861	143.034	0.93013	0.0127653	0.00534955	225893	0.0170222	1	225906	263	0	0.98721	0.030482	1	chr5	58969038	60522120	protein_coding	5	59562882		B								+/+	FALSE	FALSE	-0.00434578	0.00223992	0.0523634	0.00731913	0.00498955	0.142407	0.914791	0.944618	1	1
5:59563248:G:C	BACH2	PDE4D	BACH2_direct_+/+_(403g)	0.347306	0.00718879	172130	0	0.00739208	0.0103003	137.962	0.474183	-0.0178899	0.00414279	175851	1.57311e-05	0.002043	218333	257	0	0.795281	4.44967e-05	0.00580481	chr5	58969038	60522120	protein_coding	5	59563248		B,CD4T								+/+	FALSE	FALSE	-0.00978081	0.00657657	0.136958	0.00326732	0.00381091	0.391247	0.974362	0.97348	1	1
5:59563248:G:C	FOXO1	PDE4D	FOXO1_direct_+/+_(503g)	0.272129	0.00657311	218319	0	0.0220261	0.0331216	121.417	0.507308	-0.00179337	0.0038146	218318	0.638261	1	218333	257	0	0.816874	0.707344	1	chr5	58969038	60522120	protein_coding	5	59563248		B,CD4T								+/+	FALSE	FALSE	-0.00943995	0.00657952	0.151361	0.00418313	0.00381297	0.272608	0.981579	0.971709	1	1
5:61623047:G:GC	ELK3	ZSWIM6	ELK3_extended_+/+_(106g)	0.45906	0.00336937	171486	0	-0.0507464	0.0643331	210.362	0.431113	-0.0286602	0.00361162	171512	2.10808e-15	2.53372e-13	171607	196	0	0.766252	1.25324e-14	1.50628e-12	chr5	61332258	61546172	protein_coding	5	61623047		monocyte								+/+	FALSE	FALSE	0.00187328	0.00305571	0.539848	-0.00324126	0.00324413	0.317741	0.992168	0.971709	1	1
5:61623047:G:GC	RXRA	ZSWIM6	RXRA_direct_+/+_(532g)	0.486766	0.00299129	171433	0	-0.0940285	0.0965897	222.675	0.331369	-0.0205628	0.00327169	171427	3.2851e-10	4.57217e-08	171607	196	0	0.68566	1.41827e-09	1.96081e-07	chr5	61332258	61546172	protein_coding	5	61623047		monocyte	4.55439e-09	7.03987e-09	6.43788e-07	9.91003e-07	-0.0193022	0.0032922	0	+/+	FALSE	FALSE	0.0023875	0.00304231	0.432593	-0.0022317	0.00324393	0.491478	0.988188	0.982053	1	1
5:61623047:G:GC	SPI1	ZSWIM6	SPI1_direct_+/+_(1276g)	0.450839	0.00291147	171498	0	-0.110777	0.114361	226.101	0.333751	-0.00735231	0.00322383	171458	0.0225727	1	171607	196	0	0.687409	0.0392411	1	chr5	61332258	61546172	protein_coding	5	61623047		monocyte								+/+	FALSE	FALSE	0.00468707	0.00305213	0.12462	-0.00221116	0.00323983	0.49493	0.974362	0.982765	1	1
5:61638632:C:G	ELK3	ZSWIM6	ELK3_extended_+/+_(106g)	0.465902	0.00335296	166644	0	-0.14875	0.0836788	179.584	0.0771573	-0.0202787	0.00374017	166640	5.90626e-08	7.53836e-06	166786	192	0	0.328318	2.13047e-07	2.71333e-05	chr5	61332258	61546172	protein_coding	5	61638632		monocyte								+/+	FALSE	FALSE	5.04223e-05	0.00297976	0.986499	-0.000292816	0.00334216	0.930185	0.999773	0.998353	1	1
5:61638632:C:G	RXRA	ZSWIM6	RXRA_direct_+/+_(532g)	0.497433	0.00295711	166557	0	-0.277356	0.132368	206.478	0.0373596	-0.0215022	0.00334663	166558	1.3221e-10	1.78638e-08	166786	192	0	0.210211	5.89054e-10	7.91564e-08	chr5	61332258	61546172	protein_coding	5	61638632		monocyte	9.01265e-09	1.36549e-08	1.25105e-06	1.88215e-06	-0.019387	0.00337246	0	+/+	FALSE	FALSE	0.00130869	0.00296237	0.658654	-0.00277292	0.00334996	0.407815	0.993544	0.97348	1	1
5:61638632:C:G	SPI1	ZSWIM6	SPI1_direct_+/+_(1276g)	0.455102	0.00283973	166609	0	-0.31966	0.155306	210.295	0.0407974	-0.00976096	0.00326932	166583	0.00283039	1	166786	192	0	0.221574	0.00588693	1	chr5	61332258	61546172	protein_coding	5	61638632		monocyte								+/+	FALSE	FALSE	0.00512544	0.00297262	0.0846714	-0.00293811	0.00334334	0.379514	0.930674	0.971709	1	1
5:62256985:C:A	ETS1	KIF2A	ETS1_direct_+/+_(1228g)	0.450105	0.00989976	198083	0	0.0011691	0.00779835	114.364	0.881094	-0.00767875	0.00533428	195372	0.150007	1	209567	238	0	0.973868	0.21	1	chr5	62306162	62391025	protein_coding	5	62256985		CD4T								+/+	FALSE	FALSE	-0.0103188	0.0105058	0.326003	0.00441829	0.00562765	0.432393	0.986313	0.97348	1	1
5:62256985:C:A	FOXO1	DIMT1	FOXO1_direct_+/+_(503g)	0.232874	0.0107375	137680	3.98101e-104	0.000631292	0.00505945	98.3041	0.900957	-0.00341665	0.00578123	132235	0.554528	1	209567	238	4.24267e-104	0.979882	0.633342	1	chr5	62347284	62403943	protein_coding	5	62256985		CD4T								+/+	FALSE	FALSE	0.0214575	0.010761	0.046153	-0.011227	0.00576478	0.0514747	0.912084	0.922081	1	1
5:62256985:C:A	FOXO1	IPO11	FOXO1_direct_+/+_(503g)	0.0701012	0.0107893	44438.1	8.26527e-11	0.00516452	0.00376095	117.249	0.172312	0.00396727	0.00580424	41809.6	0.494287	1	209567	238	8.31032e-11	0.509291	0.576882	1	chr5	62403972	62628582	protein_coding	5	62256985		CD4T								+/+	FALSE	FALSE	0.0187941	0.0107873	0.0814673	-0.00758254	0.00577887	0.189483	0.930238	0.953506	1	1
5:62256985:C:A	SPI1	DIMT1	SPI1_direct_-/+_(432g)	0.228049	0.0108357	143211	3.50479e-98	0.000517848	0.00571805	99.1353	0.928022	-0.00871492	0.00583398	137416	0.135225	1	209567	238	3.71924e-98	0.986626	0.19184	1	chr5	62347284	62403943	protein_coding	5	62256985		CD4T								-/+	TRUE	FALSE	-0.00918371	0.0106793	0.389816	0.0043102	0.00572796	0.451761	0.987265	0.978907	1	1
5:62271061:T:C	ETS1	KIF2A	ETS1_direct_+/+_(1228g)	0.436587	0.00377949	182366	0	0.00830074	0.00917383	186.776	0.366722	-0.00155238	0.00313197	177605	0.620138	1	206190	232	0	0.716613	0.69129	1	chr5	62306162	62391025	protein_coding	5	62271061		CD4T,CD8T,NK								+/+	FALSE	FALSE	-0.00384382	0.00388059	0.321919	0.00103745	0.00318174	0.744375	0.984656	0.994147	1	1
5:62271061:T:C	TCF7	KIF2A	TCF7_direct_+/+_(416g)	0.425536	0.00377036	202222	0	0.00944816	0.012934	185.38	0.466011	-0.00762699	0.00311821	200880	0.0144481	1	206190	232	0	0.789632	0.0262464	1	chr5	62306162	62391025	protein_coding	5	62271061		CD4T,CD8T,NK								+/+	FALSE	FALSE	-0.00151142	0.00388431	0.697196	0.00131003	0.00318403	0.680752	0.994242	0.991706	1	1
5:62275293:G:T	ETS1	KIF2A	ETS1_direct_+/+_(1228g)	0.434504	0.00255186	200414	0	0.0124567	0.0105764	188.119	0.240373	0.00431659	0.0033615	177434	0.1991	1	218235	250	0	0.597007	0.268892	1	chr5	62306162	62391025	protein_coding	5	62275293		CD4T,CD8T,NK								+/+	FALSE	FALSE	-0.00167235	0.00258074	0.516978	-0.00166918	0.00343524	0.62704	0.992168	0.988805	1	1
5:62275293:G:T	FOXO1	DIMT1	FOXO1_direct_+/+_(503g)	0.225553	0.00277243	129481	0	-0.0123691	0.00687507	191.692	0.0735719	0.000155854	0.00365691	103541	0.966005	1	218235	250	0	0.319189	0.974585	1	chr5	62347284	62403943	protein_coding	5	62275293		CD4T,CD8T,NK								+/+	FALSE	FALSE	0.00388703	0.0026449	0.141663	-0.00587094	0.00351921	0.0952666	0.975904	0.940469	1	1
5:62275293:G:T	FOXO1	IPO11	FOXO1_direct_+/+_(503g)	0.0765598	0.00278653	53973.4	4.81701e-165	-0.00751573	0.00460483	223.045	0.104061	0.00425324	0.00366233	39615.5	0.245507	1	218235	250	5.42678e-165	0.390453	0.321876	1	chr5	62403972	62628582	protein_coding	5	62275293		CD4T,CD8T,NK								+/+	FALSE	FALSE	0.00445962	0.00264888	0.0922635	0.00175703	0.00352434	0.618102	0.949645	0.988546	1	1
5:62292614:G:A	ETS1	KIF2A	ETS1_direct_+/+_(1228g)	0.435905	0.00374458	185062	0	0.00677307	0.00877567	190.239	0.44119	8.68783e-05	0.00302716	178076	0.977104	1	212496	241	0	0.773393	0.983232	1	chr5	62306162	62391025	protein_coding	5	62292614		CD4T,CD8T,NK								+/+	FALSE	FALSE	-0.00386338	0.00385285	0.315991	0.0011599	0.0030931	0.707664	0.984656	0.993494	1	1
5:62292614:G:A	TCF7	KIF2A	TCF7_direct_+/+_(416g)	0.423275	0.00373967	208161	0	0.00701026	0.012633	185.233	0.579622	-0.00368991	0.00302866	206492	0.223099	1	212496	241	0	0.854701	0.296536	1	chr5	62306162	62391025	protein_coding	5	62292614		CD4T,CD8T,NK								+/+	FALSE	FALSE	-0.00133456	0.00385667	0.729313	0.00107702	0.00309705	0.728022	0.996017	0.993721	1	1
5:62295626:A:G	ETS1	KIF2A	ETS1_direct_+/+_(1228g)	0.448078	0.00984108	204315	0	0.00290976	0.00769725	115.215	0.706107	-0.00610239	0.00528844	201285	0.248537	1	217259	250	0	0.914324	0.325413	1	chr5	62306162	62391025	protein_coding	5	62295626		CD4T								+/+	FALSE	FALSE	-0.0107811	0.0104517	0.302301	0.00491587	0.00558866	0.379069	0.984656	0.971709	1	1
5:62295626:A:G	FOXO1	DIMT1	FOXO1_direct_+/+_(503g)	0.233199	0.0106712	136130	1.10418e-105	0.00207403	0.00493034	98.8327	0.674912	-0.00381786	0.00573153	130081	0.505338	1	217259	250	1.17808e-105	0.900455	0.587046	1	chr5	62347284	62403943	protein_coding	5	62295626		CD4T								+/+	FALSE	FALSE	0.0204633	0.010695	0.0557052	-0.01035	0.00571923	0.0703463	0.914791	0.926242	1	1
5:62295626:A:G	FOXO1	IPO11	FOXO1_direct_+/+_(503g)	0.0693142	0.0107242	46043.4	1.03444e-10	0.00486198	0.00369313	116.853	0.190585	0.00479814	0.00575477	42936.6	0.404417	1	217259	250	1.03997e-10	0.534402	0.489412	1	chr5	62403972	62628582	protein_coding	5	62295626		CD4T								+/+	FALSE	FALSE	0.0157949	0.0107209	0.140677	-0.00586741	0.00573309	0.306107	0.974454	0.971709	1	1
5:62295626:A:G	SPI1	DIMT1	SPI1_direct_-/+_(432g)	0.228753	0.0107674	141810	5.25085e-100	0.00205126	0.00561227	99.392	0.715518	-0.00939743	0.00578309	135389	0.104168	1	217259	250	5.58027e-100	0.917543	0.152701	1	chr5	62347284	62403943	protein_coding	5	62295626		CD4T								-/+	TRUE	FALSE	-0.00845961	0.0106262	0.42597	0.00376077	0.00568794	0.508495	0.988188	0.984713	1	1
5:62297189:T:C	ETS1	KIF2A	ETS1_direct_+/+_(1228g)	0.435608	0.00374207	185799	0	0.00779838	0.00870207	193.921	0.371282	0.000226274	0.00300689	178826	0.940014	1	213171	242	0	0.719847	0.954705	1	chr5	62306162	62391025	protein_coding	5	62297189		CD4T,CD8T,NK								+/+	FALSE	FALSE	-0.00403833	0.00385179	0.294443	0.00154206	0.00307597	0.616142	0.984656	0.988544	1	1
5:62297189:T:C	TCF7	KIF2A	TCF7_direct_+/+_(416g)	0.42292	0.00373742	208575	0	0.00966104	0.0123036	192.93	0.433288	-0.00291843	0.00301037	206813	0.332316	1	213171	242	0	0.767908	0.415637	1	chr5	62306162	62391025	protein_coding	5	62297189		CD4T,CD8T,NK								+/+	FALSE	FALSE	-0.00160551	0.00385578	0.677125	0.00142426	0.00307969	0.643746	0.994112	0.98998	1	1
5:62304887:G:C	ETS1	KIF2A	ETS1_direct_+/+_(1228g)	0.43602	0.00372017	185363	0	0.00795137	0.00867041	195.257	0.360237	-0.000353317	0.00299179	178573	0.905992	1	212290	242	0	0.711012	0.928519	1	chr5	62306162	62391025	protein_coding	5	62304887		CD4T,CD8T,NK								+/+	FALSE	FALSE	-0.00448555	0.00382877	0.241384	0.00169854	0.00305937	0.578763	0.981987	0.987382	1	1
5:62304887:G:C	TCF7	KIF2A	TCF7_direct_+/+_(416g)	0.42356	0.00371508	207968	0	0.010123	0.0122772	195.199	0.410641	-0.00328685	0.00299396	206217	0.272282	1	212290	242	0	0.750695	0.351383	1	chr5	62306162	62391025	protein_coding	5	62304887		CD4T,CD8T,NK								+/+	FALSE	FALSE	-0.000963117	0.00383129	0.801519	0.000998235	0.00306227	0.744441	0.998367	0.994147	1	1
5:65061756:A:G	TCF4	ADAMTS6	TCF4_direct_+/+_(267g)	0.00320721	0.00513224	216599	0.532029	-0.00151093	0.00603779	229.325	0.802622	0.0488155	0.0034236	215557	4.16446e-46	5.3948e-44	217877	255	0.532254	0.947542	5.99121e-45	7.74947e-43	chr5	65148738	65481920	protein_coding	5	65061756		B								+/+	FALSE	TRUE	0.00410409	0.00489322	0.401621	-0.00208692	0.00329385	0.526355	0.988188	0.984713	1	1
5:65062448:T:G	TCF4	ADAMTS6	TCF4_direct_+/+_(267g)	0.00320721	0.00513224	216599	0.532029	-0.00151093	0.00603779	229.325	0.802622	0.0488155	0.0034236	215557	4.16446e-46	5.3948e-44	217877	255	0.532254	0.947542	5.99121e-45	7.74947e-43	chr5	65148738	65481920	protein_coding	5	65062448		B								+/+	FALSE	TRUE	0.00410409	0.00489322	0.401621	-0.00208692	0.00329385	0.526355	0.988188	0.984713	1	1
5:65483117:G:A	ETS1	PPWD1	ETS1_direct_+/+_(1228g)	0.239823	0.00490264	98660	0	-0.00702435	0.00524713	210.654	0.182111	-0.0153733	0.00332725	95774.2	3.83449e-06	0.00060322	194774	224	0	0.523617	1.16032e-05	0.00180858	chr5	65563236	65587549	protein_coding	5	65483117	CD4T	CD4T	4.93322e-06	5.92305e-06	0.000779416	0.000926429	-0.0152462	0.0033377	0	+/+	FALSE	FALSE	-0.00429986	0.00470449	0.360724	0.00068186	0.00320698	0.831626	0.986785	0.99724	1	1
5:65483117:G:A	ETS1	TRIM23	ETS1_direct_+/+_(1228g)	0.152183	0.00489549	49948.5	3.74927e-210	-0.00257432	0.00392578	224.771	0.512657	-0.00507671	0.00332286	48572.5	0.126565	1	194774	224	4.39322e-210	0.819938	0.181202	1	chr5	65589690	65625975	protein_coding	5	65483117		CD4T								+/+	FALSE	FALSE	-0.00250669	0.00470004	0.593804	-0.000752415	0.00320397	0.814334	0.992519	0.99724	1	1
5:65483117:G:A	KLF12	CENPK	KLF12_direct_+/+_(1093g)	0.507113	0.00483088	153037	0	-0.172035	0.0104143	236.666	2.74158e-41	-0.21006	0.0032749	147820	0	0	194774	224	0	7.07801e-38	0	0	chr5	65517766	65563168	protein_coding	5	65483117	CD4T	CD4T								+/+	FALSE	TRUE	-0.00305252	0.00465198	0.511712	0.000651286	0.00317178	0.837308	0.992168	0.99724	1	1
5:65483117:G:A	KLF12	PPWD1	KLF12_direct_+/+_(1093g)	0.241845	0.00481625	40584	0	-0.0206988	0.00447188	219.575	6.29471e-06	-0.0147455	0.00326086	37466.9	6.14524e-06	0.00100343	194774	224	0	0.000215898	1.8217e-05	0.00294232	chr5	65563236	65587549	protein_coding	5	65483117	CD4T	CD4T								+/+	FALSE	FALSE	-0.00307536	0.00470235	0.51311	-0.00115695	0.00320608	0.718204	0.992168	0.993721	1	1
5:65483117:G:A	KLF12	TRIM23	KLF12_direct_+/+_(1093g)	0.144075	0.00485042	31748.8	2.88322e-191	-0.00837168	0.00407136	207.546	0.041011	-0.00279138	0.00328387	29426.5	0.395316	1	194774	224	3.3248e-191	0.2223	0.48022	1	chr5	65589690	65625975	protein_coding	5	65483117		CD4T								+/+	FALSE	FALSE	-0.000561923	0.00469793	0.904792	-0.00149696	0.00320305	0.640248	0.998367	0.989465	1	1
5:65483117:G:A	PLAG1	ADAMTS6	PLAG1_direct_+/+_(25g)	0.285171	0.00473112	133110	0	-0.0196853	0.00374197	180.759	4.03014e-07	-0.0594353	0.00324241	133613	5.83234e-75	7.03244e-73	194774	224	0	1.91391e-05	1.32084e-73	1.59262e-71	chr5	65148738	65481920	protein_coding	5	65483117		CD4T								+/+	FALSE	FALSE	0.0064988	0.00466868	0.163924	-0.00486443	0.00319314	0.12766	0.981579	0.944337	1	1
5:65483117:G:A	SP140	ADAMTS6	SP140_extended_+/+_(274g)	0.209813	0.0049385	110408	0	-0.0207865	0.0042783	178.322	2.57787e-06	-0.0351118	0.00336133	109844	1.57405e-25	1.94315e-23	194774	224	0	9.80758e-05	1.40438e-24	1.7337e-22	chr5	65148738	65481920	protein_coding	5	65483117		CD4T								+/+	FALSE	FALSE	0.00300728	0.00466625	0.519268	-0.00124278	0.00317778	0.695736	0.992168	0.992344	1	1
5:65483186:A:G	FOXO1	PPWD1	FOXO1_direct_+/+_(503g)	0.254659	0.00493007	62582.1	0	-0.0125827	0.0043132	227.818	0.0038846	-0.0206212	0.00335583	72223.2	8.04341e-10	1.10014e-07	192985	222	0	0.0432824	3.36761e-09	4.58039e-07	chr5	65563236	65587549	protein_coding	5	65483186	CD4T	CD4T	2.79103e-09	4.37973e-09	3.85788e-07	6.01998e-07	-0.0199947	0.00336373	0	+/+	FALSE	FALSE	0.00160203	0.00480113	0.738623	-0.00246703	0.00326012	0.449212	0.996017	0.978669	1	1
5:65483186:A:G	KLF12	PPWD1	KLF12_direct_+/+_(1093g)	0.243524	0.00491414	35789.1	0	-0.0229694	0.00454475	218.634	9.12918e-07	-0.0170616	0.00331565	32846.6	2.67949e-07	4.01697e-05	192985	222	0	3.93414e-05	9.11754e-07	0.000135517	chr5	65563236	65587549	protein_coding	5	65483186	CD4T	CD4T								+/+	FALSE	FALSE	-0.00252578	0.0047966	0.598488	-0.00150814	0.00325787	0.643421	0.992519	0.989843	1	1
5:65506219:TA:T	ETS1	PPWD1	ETS1_direct_+/+_(1228g)	0.204927	0.00318698	131696	0	0.031745	0.0062186	205.39	7.52834e-07	0.0213088	0.00336145	91522.3	2.32053e-10	3.14217e-08	206939	240	0	3.34581e-05	1.01448e-09	1.36632e-07	chr5	65563236	65587549	protein_coding	5	65506219	CD4T	CD4T	7.15134e-10	1.17614e-09	9.73223e-08	1.59496e-07	0.0207886	0.00337293	0	+/+	FALSE	FALSE	-0.00171259	0.00303782	0.572919	-0.00171843	0.00319301	0.590449	0.992266	0.987382	1	1
5:65506219:TA:T	ETS1	TRIM23	ETS1_direct_+/+_(1228g)	0.140745	0.00320142	85942.3	0	0.0124115	0.00473805	226.607	0.00939951	0.00693789	0.00336401	47788.7	0.0391764	1	206939	240	0	0.0826685	0.064251	1	chr5	65589690	65625975	protein_coding	5	65506219		CD4T								+/+	FALSE	FALSE	-0.00283055	0.00304183	0.352092	-0.00144923	0.00319721	0.650349	0.986785	0.98998	1	1
5:65506219:TA:T	KLF12	CENPK	KLF12_direct_+/+_(1093g)	0.0706057	0.00305674	147149	7.80115e-118	0.209783	0.00899543	196.801	1.51827e-58	0.226151	0.00321662	128321	0	0	206939	240	8.41907e-118	8.62348e-55	0	0	chr5	65517766	65563168	protein_coding	5	65506219	CD4T	CD4T								+/+	FALSE	TRUE	-0.00256202	0.00293303	0.382389	0.000675047	0.00308523	0.826806	0.986785	0.99724	1	1
5:65506219:TA:T	KLF12	PPWD1	KLF12_direct_+/+_(1093g)	0.208854	0.00313689	52949.3	0	0.0353411	0.00490395	189.817	1.31632e-11	0.0198312	0.00328364	34676.1	1.56256e-09	2.23859e-07	206939	240	0	1.82525e-09	6.38217e-09	9.08845e-07	chr5	65563236	65587549	protein_coding	5	65506219	CD4T	CD4T								+/+	FALSE	FALSE	-0.00537024	0.00303807	0.0771212	0.00138985	0.00319576	0.663632	0.930238	0.990706	1	1
5:65506219:TA:T	KLF12	TRIM23	KLF12_direct_+/+_(1093g)	0.137854	0.00317073	46250.1	0	0.0142412	0.00463439	194.019	0.00242449	0.00443332	0.00331581	29619.6	0.181226	1	206939	240	0	0.0299883	0.247954	1	chr5	65589690	65625975	protein_coding	5	65506219		CD4T								+/+	FALSE	FALSE	-0.00158507	0.00304204	0.602328	-0.0008576	0.00319997	0.788698	0.992519	0.996451	1	1
5:65506219:TA:T	PLAG1	ADAMTS6	PLAG1_direct_+/+_(25g)	0.164166	0.00314784	195833	0	0.0325854	0.00806757	255.784	7.09952e-05	0.0647665	0.00330374	196325	1.72584e-85	2.11343e-83	206939	240	0	0.00165397	4.54238e-84	5.55735e-82	chr5	65148738	65481920	protein_coding	5	65506219		CD4T								+/+	FALSE	FALSE	-0.00480555	0.00304842	0.114934	0.00388555	0.00320895	0.225956	0.967135	0.957705	1	1
5:65506219:TA:T	SP140	ADAMTS6	SP140_extended_+/+_(274g)	0.143035	0.00326952	170076	0	0.0344925	0.00843634	258.309	5.80095e-05	0.0418922	0.00345112	176821	6.79393e-34	8.10403e-32	206939	240	0	0.00139493	7.61107e-33	9.06802e-31	chr5	65148738	65481920	protein_coding	5	65506219		CD4T								+/+	FALSE	FALSE	-2.5954e-06	0.0030293	0.999316	0.000342829	0.00319009	0.914419	0.999869	0.998083	1	1
5:65524509:C:A	ETS1	PPWD1	ETS1_direct_+/+_(1228g)	0.204563	0.00321401	129252	0	0.0329256	0.00614018	207.938	2.17779e-07	0.0214453	0.00336128	89300.2	1.77822e-10	2.39984e-08	206939	240	0	1.11436e-05	7.84887e-10	1.05126e-07	chr5	65563236	65587549	protein_coding	5	65524509	CD4T	CD4T,CD8T	5.49208e-10	9.09962e-10	7.44704e-08	1.22985e-07	0.0209281	0.00337276	0	+/+	FALSE	FALSE	-0.00119355	0.00306633	0.697096	-0.00246407	0.00319633	0.440763	0.994242	0.975394	1	1
5:65524509:C:A	ETS1	TRIM23	ETS1_direct_+/+_(1228g)	0.14014	0.00322849	84403.8	0	0.0127169	0.00470315	229.721	0.00736546	0.00771638	0.00336411	47414.7	0.0218099	1	206939	240	0	0.0692851	0.0380688	1	chr5	65589690	65625975	protein_coding	5	65524509		CD4T,CD8T								+/+	FALSE	FALSE	-0.00329035	0.0030704	0.283885	-0.000748619	0.00320054	0.81506	0.984656	0.99724	1	1
5:65524509:C:A	KLF12	CENPK	KLF12_direct_+/+_(1093g)	0.0688548	0.00309014	155996	8.18017e-110	0.201771	0.00940335	203.792	3.47374e-54	0.224337	0.00322524	137234	0	0	206939	240	8.76749e-110	1.64418e-50	0	0	chr5	65517766	65563168	protein_coding	5	65524509	CD4T	CD4T,CD8T								+/+	FALSE	TRUE	-0.0028861	0.00296011	0.329563	0.00114275	0.00308869	0.711398	0.986437	0.993494	1	1
5:65524509:C:A	KLF12	PPWD1	KLF12_direct_+/+_(1093g)	0.208482	0.00316789	53199.6	0	0.0346334	0.00488477	191.805	2.50313e-11	0.0198982	0.00328718	34234.4	1.43418e-09	2.04548e-07	206939	240	0	3.29104e-09	5.87048e-09	8.32228e-07	chr5	65563236	65587549	protein_coding	5	65524509	CD4T	CD4T,CD8T								+/+	FALSE	FALSE	-0.00484139	0.0030661	0.114336	0.000584251	0.00319933	0.855099	0.966396	0.99724	1	1
5:65524509:C:A	KLF12	TRIM23	KLF12_direct_+/+_(1093g)	0.137328	0.00320207	46325.5	0	0.0133445	0.00461569	196.005	0.00427196	0.00509465	0.00331926	29210.4	0.124825	1	206939	240	0	0.0465717	0.178954	1	chr5	65589690	65625975	protein_coding	5	65524509		CD4T,CD8T								+/+	FALSE	FALSE	-0.0010305	0.00307011	0.737132	-0.00166299	0.00320355	0.603686	0.996017	0.98808	1	1
5:65562860:G:C	ETS1	PPWD1	ETS1_direct_+/+_(1228g)	0.24554	0.00466502	94104.8	0	-0.0145079	0.00502933	249.122	0.00426132	-0.0191542	0.00318055	90605.8	1.72637e-09	2.51818e-07	219053	256	0	0.0464914	7.03607e-09	1.0193e-06	chr5	65563236	65587549	protein_coding	5	65562860	CD4T	CD4T,CD8T	2.64313e-09	4.1535e-09	3.85567e-07	6.01821e-07	-0.0189963	0.00319107	0	+/+	FALSE	FALSE	-0.00154266	0.00446573	0.729761	-2.36331e-05	0.00304709	0.993812	0.996017	0.999655	1	1
5:65562860:G:C	ETS1	TRIM23	ETS1_direct_+/+_(1228g)	0.153698	0.00468777	57527.3	1.29904e-233	-0.00167608	0.0039547	253.211	0.672058	-0.0061747	0.00319637	56143.1	0.053391	1	219053	256	1.55382e-233	0.899102	0.0847912	1	chr5	65589690	65625975	protein_coding	5	65562860		CD4T,CD8T								+/+	FALSE	FALSE	-0.00376747	0.00447777	0.400141	0.000998584	0.0030553	0.743792	0.988188	0.994147	1	1
5:65562860:G:C	KLF12	CENPK	KLF12_direct_+/+_(1093g)	0.528867	0.00457809	133781	0	-0.214974	0.00833857	208.638	8.68679e-67	-0.226615	0.00310819	123457	0	0	219053	256	0	2.46696e-62	0	0	chr5	65517766	65563168	protein_coding	5	65562860	CD4T	CD4T,CD8T								+/+	FALSE	TRUE	0.000660391	0.0044125	0.88103	-0.00202277	0.00301137	0.501768	0.998367	0.98347	1	1
5:65562860:G:C	KLF12	PPWD1	KLF12_direct_+/+_(1093g)	0.248137	0.00458427	37580.7	0	-0.0228879	0.00423089	236.638	1.54334e-07	-0.0186734	0.00310646	32956.5	1.86141e-09	2.82674e-07	219053	256	0	8.10152e-06	7.5658e-09	1.13965e-06	chr5	65563236	65587549	protein_coding	5	65562860	CD4T	CD4T,CD8T								+/+	FALSE	FALSE	-0.00436373	0.00446981	0.328933	0.000688648	0.00305045	0.821394	0.986437	0.99724	1	1
5:65562860:G:C	KLF12	TRIM23	KLF12_direct_+/+_(1093g)	0.14677	0.00464978	36276.9	9.35914e-216	-0.00525741	0.00404815	238.027	0.195297	-0.00401267	0.00315099	31940.9	0.202863	1	219053	256	1.10161e-215	0.540769	0.273324	1	chr5	65589690	65625975	protein_coding	5	65562860		CD4T,CD8T								+/+	FALSE	FALSE	-0.00214666	0.00448184	0.631962	0.000171706	0.00305865	0.955232	0.993381	0.999655	1	1
5:65586109:A:G	ETS1	PPWD1	ETS1_direct_+/+_(1228g)	0.247036	0.00472709	100594	0	-0.0140887	0.00502077	247.768	0.0054132	-0.0203021	0.00314523	96535	1.08822e-10	1.57732e-08	226355	264	0	0.0553219	4.87296e-10	7.00898e-08	chr5	65563236	65587549	protein_coding	5	65586109	CD4T	CD4T,CD8T	1.96128e-10	3.38011e-10	2.84423e-08	4.86721e-08	-0.0200793	0.00315462	0	+/+	FALSE	FALSE	-0.00101574	0.00455824	0.823664	-0.00110593	0.00304003	0.716015	0.998367	0.993721	1	1
5:65586109:A:G	ETS1	TRIM23	ETS1_direct_+/+_(1228g)	0.151682	0.00474888	58263.7	6.06434e-222	-0.00142281	0.00386561	254.212	0.713128	-0.00459791	0.00315999	56517.7	0.145664	1	226355	264	7.17457e-222	0.916908	0.204899	1	chr5	65589690	65625975	protein_coding	5	65586109		CD4T,CD8T								+/+	FALSE	FALSE	-0.0042385	0.00457474	0.354187	0.00139842	0.00305103	0.646707	0.986785	0.98998	1	1
5:65586109:A:G	KLF12	CENPK	KLF12_direct_+/+_(1093g)	0.53278	0.00463225	146619	0	-0.214399	0.00861012	220.229	5.72965e-66	-0.226655	0.00307445	138381	0	0	226355	264	0	8.13582e-62	0	0	chr5	65517766	65563168	protein_coding	5	65586109	CD4T	CD4T,CD8T								+/+	FALSE	TRUE	0.000669877	0.00447159	0.880917	-0.00177391	0.00298161	0.551877	0.998367	0.985656	1	1
5:65586109:A:G	KLF12	PPWD1	KLF12_direct_+/+_(1093g)	0.249508	0.00466151	38773.3	0	-0.0244467	0.00420951	249.562	1.92201e-08	-0.0195221	0.00309008	35980.9	2.68676e-10	4.02939e-08	226355	264	0	1.2996e-06	1.16901e-09	1.73511e-07	chr5	65563236	65587549	protein_coding	5	65586109	CD4T	CD4T,CD8T								+/+	FALSE	FALSE	-0.00357984	0.00456138	0.432562	-0.000644429	0.00304147	0.8322	0.988188	0.99724	1	1
5:65586109:A:G	KLF12	TRIM23	KLF12_direct_+/+_(1093g)	0.144847	0.0047311	36825	2.68857e-203	-0.00559433	0.00399254	247.97	0.162406	-0.0025673	0.00313655	34349	0.413072	1	226355	264	3.13097e-203	0.494548	0.497828	1	chr5	65589690	65625975	protein_coding	5	65586109		CD4T,CD8T								+/+	FALSE	FALSE	-0.0023904	0.00457788	0.601557	9.75556e-05	0.00305246	0.974504	0.992519	0.999655	1	1
5:65606264:C:T	ETS1	PPWD1	ETS1_direct_+/+_(1228g)	0.24583	0.00466992	93406.3	0	-0.0147219	0.00506382	252.144	0.0039707	-0.0187544	0.00319744	89455.5	4.49503e-09	6.57618e-07	217216	254	0	0.0440313	1.77446e-08	2.57241e-06	chr5	65563236	65587549	protein_coding	5	65606264	CD4T	CD4T,CD8T	5.66184e-09	8.69385e-09	8.27003e-07	1.26154e-06	-0.0186943	0.00320821	0	+/+	FALSE	FALSE	-0.00180425	0.00447135	0.686571	3.41198e-05	0.00305991	0.991103	0.994242	0.999655	1	1
5:65606264:C:T	ETS1	TRIM23	ETS1_direct_+/+_(1228g)	0.153301	0.00468859	56210.5	2.67434e-232	-0.0021275	0.00397083	253.746	0.592578	-0.00530544	0.00321038	54478.4	0.0984207	1	217216	254	3.19575e-232	0.860324	0.14519	1	chr5	65589690	65625975	protein_coding	5	65606264		CD4T,CD8T								+/+	FALSE	FALSE	-0.00371699	0.00447985	0.406702	0.0010893	0.00306572	0.722353	0.988188	0.993721	1	1
5:65606264:C:T	KLF12	CENPK	KLF12_direct_+/+_(1093g)	0.52824	0.00459085	132830	0	-0.213292	0.00842684	207.426	2.37252e-65	-0.226073	0.0031265	122696	0	0	217216	254	0	2.24591e-61	0	0	chr5	65517766	65563168	protein_coding	5	65606264	CD4T	CD4T,CD8T								+/+	FALSE	TRUE	0.000398012	0.00442518	0.928333	-0.00158958	0.00302815	0.59963	0.998367	0.987417	1	1
5:65606264:C:T	KLF12	PPWD1	KLF12_direct_+/+_(1093g)	0.248507	0.00459068	37857.2	0	-0.0227811	0.00428308	236.172	2.42082e-07	-0.0185987	0.00312057	33292.8	2.54748e-09	3.85227e-07	217216	254	0	1.22329e-05	1.02575e-08	1.53523e-06	chr5	65563236	65587549	protein_coding	5	65606264	CD4T	CD4T,CD8T								+/+	FALSE	FALSE	-0.00452311	0.00447559	0.312201	0.00077481	0.00306263	0.800277	0.984656	0.99724	1	1
5:65606264:C:T	KLF12	TRIM23	KLF12_direct_+/+_(1093g)	0.146575	0.00464872	35081.6	3.42274e-215	-0.00575773	0.0040477	236.309	0.156209	-0.00354924	0.00315997	30974.2	0.261367	1	217216	254	4.02656e-215	0.484735	0.33955	1	chr5	65589690	65625975	protein_coding	5	65606264		CD4T,CD8T								+/+	FALSE	FALSE	-0.00206032	0.00448408	0.645894	-8.15574e-05	0.00306842	0.978795	0.993435	0.999655	1	1
5:65623623:T:C	KLF12	CENPK	KLF12_direct_+/+_(1093g)	0.532254	0.00469437	142208	0	-0.210998	0.00891469	213.05	1.4772e-61	-0.225697	0.00315937	133558	0	0	218167	254	0	1.04878e-57	0	0	chr5	65517766	65563168	protein_coding	5	65623623	CD4T									+/+	FALSE	TRUE	0.000688311	0.00453203	0.879284	-0.00175393	0.00306196	0.566771	0.998367	0.987382	1	1
5:65623623:T:C	TCF7	CENPK	TCF7_direct_+/+_(416g)	0.56489	0.00459967	210672	0	-0.0551454	0.00749067	277.661	2.06505e-12	-0.247653	0.00312093	214085	0	0	218167	254	0	3.3899e-10	0	0	chr5	65517766	65563168	protein_coding	5	65623623	CD4T		0	0	0	0	-0.243167	0.00313031	0	+/+	FALSE	TRUE	-0.00640131	0.00452355	0.157038	0.00375115	0.00305715	0.21982	0.981579	0.95712	1	1
5:65624050:C:G	ETS1	PPWD1	ETS1_direct_+/+_(1228g)	0.246973	0.00475446	93470.3	0	-0.0148602	0.00507379	250.146	0.0037165	-0.0194941	0.00321202	88306.3	1.29143e-09	1.86079e-07	217574	253	0	0.042033	5.30451e-09	7.59918e-07	chr5	65563236	65587549	protein_coding	5	65624050	CD4T		1.73959e-09	2.7743e-09	2.5035e-07	3.97213e-07	-0.0193982	0.00322172	0	+/+	FALSE	FALSE	-0.00148047	0.00458647	0.746853	-0.000592263	0.00310136	0.84855	0.99772	0.99724	1	1
5:65624050:C:G	KLF12	PPWD1	KLF12_direct_+/+_(1093g)	0.250081	0.00469097	36797.4	0	-0.023741	0.00430869	236.929	9.33526e-08	-0.0196974	0.00315191	33411.3	4.17131e-10	6.16188e-08	217574	253	0	5.23937e-06	1.78351e-09	2.61728e-07	chr5	65563236	65587549	protein_coding	5	65624050	CD4T									+/+	FALSE	FALSE	-0.00388014	0.00458968	0.397885	-0.000203538	0.00310267	0.947696	0.988188	0.99895	1	1
5:65624050:C:G	TCF7	PPWD1	TCF7_direct_+/+_(416g)	0.244627	0.00466528	73097.7	0	-0.0186901	0.00471255	262.885	9.42779e-05	-0.0202407	0.00316282	71437.6	1.5677e-10	2.2796e-08	217574	253	0	0.00213169	6.94555e-10	1.00028e-07	chr5	65563236	65587549	protein_coding	5	65624050	CD4T		2.04353e-10	3.51752e-10	2.97064e-08	5.07731e-08	-0.0201602	0.00317034	0	+/+	FALSE	FALSE	0.00275891	0.00458125	0.54703	-0.00271621	0.00309727	0.380506	0.992168	0.971848	1	1
5:65727370:A:G	BACH1	ERBIN	BACH1_direct_+/+_(1425g)	0.318628	0.00280645	113344	0	-0.0094367	0.00969052	215.603	0.331244	-0.0116578	0.00393996	96185.5	0.00308843	1	218652	251	0	0.68566	0.00638296	1	chr5	65883128	66082546	protein_coding	5	65727370		monocyte								+/+	FALSE	FALSE	0.000622792	0.00263422	0.813104	0.00303666	0.00374447	0.417381	0.998367	0.97348	1	1
5:65727370:A:G	MAFB	ERBIN	MAFB_direct_+/+_(433g)	0.305658	0.00275217	155468	0	-0.00923981	0.0105987	187.036	0.384442	-0.0138678	0.00384547	145848	0.000310732	0.0537532	218652	251	0	0.730459	0.000749426	0.129083	chr5	65883128	66082546	protein_coding	5	65727370		monocyte								+/+	FALSE	FALSE	-0.000715943	0.00264242	0.786436	0.00267916	0.00373174	0.472795	0.998367	0.981787	1	1
5:65727370:A:G	NFE2L2	ERBIN	NFE2L2_direct_+/+_(668g)	0.315125	0.00284169	215726	0	-0.0177542	0.0267651	122.308	0.508364	-0.00905324	0.00399075	214736	0.0232963	1	218652	251	0	0.817582	0.0403763	1	chr5	65883128	66082546	protein_coding	5	65727370		monocyte								+/+	FALSE	FALSE	0.0012829	0.00263483	0.62633	-0.00187252	0.00374408	0.616985	0.993314	0.988544	1	1
5:65744440:A:G	BACH1	ERBIN	BACH1_direct_+/+_(1425g)	0.320113	0.00279058	118162	0	-0.00942642	0.00939812	225.452	0.316931	-0.0134942	0.00389951	101429	0.000539448	0.0992082	223537	259	0	0.673823	0.0012611	0.230671	chr5	65883128	66082546	protein_coding	5	65744440		monocyte								+/+	FALSE	FALSE	-0.000631561	0.00262821	0.810098	0.00443499	0.00369003	0.22941	0.998367	0.957973	1	1
5:65744440:A:G	MAFB	ERBIN	MAFB_direct_+/+_(433g)	0.308048	0.00274153	159822	0	-0.00850771	0.0103425	191.864	0.41176	-0.0174946	0.00380157	148198	4.18938e-06	0.000570826	223537	259	0	0.75173	1.26246e-05	0.00171598	chr5	65883128	66082546	protein_coding	5	65744440		monocyte								+/+	FALSE	FALSE	-0.000670455	0.00263365	0.799053	0.00313081	0.00367927	0.394807	0.998367	0.97348	1	1
5:65744440:A:G	NFE2L2	ERBIN	NFE2L2_direct_+/+_(668g)	0.317335	0.0028378	220984	0	-0.0173857	0.0272974	129.358	0.525315	-0.0122494	0.00395529	220269	0.00195531	0.551266	223537	259	0	0.827744	0.00417197	1	chr5	65883128	66082546	protein_coding	5	65744440		monocyte								+/+	FALSE	FALSE	0.000858399	0.0026285	0.743991	-0.000872235	0.00368863	0.813072	0.997149	0.99724	1	1
5:65784273:TAATAA:T	BACH1	ERBIN	BACH1_direct_+/+_(1425g)	0.298766	0.00343312	113002	0	0.0123947	0.00786869	231.177	0.116579	0.0173161	0.00320468	106720	6.55312e-08	9.83049e-06	205771	239	0	0.415821	2.35483e-07	3.50328e-05	chr5	65883128	66082546	protein_coding	5	65784273		CD4T								+/+	FALSE	FALSE	0.00506129	0.00334345	0.13008	-0.00372908	0.00310234	0.229356	0.974362	0.957973	1	1
5:65784273:TAATAA:T	NFE2L2	ERBIN	NFE2L2_direct_+/+_(668g)	0.294817	0.00350619	203852	0	0.00434634	0.0200994	138.168	0.829118	0.0195628	0.00325446	201490	1.84603e-09	2.61952e-07	205771	239	0	0.956466	7.50866e-09	1.05926e-06	chr5	65883128	66082546	protein_coding	5	65784273		CD4T								+/+	FALSE	FALSE	0.000351526	0.00334569	0.916322	0.000755095	0.00310502	0.807862	0.998367	0.99724	1	1
5:6712921:A:C	IRF8	TENT4A	IRF8_direct_+/+_(391g)	0.0908671	0.00323541	118760	5.49284e-173	-0.00756125	0.00816365	164.611	0.355693	0.0196091	0.0035605	110659	3.64968e-08	4.91391e-06	213787	253	6.23539e-173	0.706552	1.33963e-07	1.79394e-05	chr5	6713432	6757044	protein_coding	5	6712921		B,monocyte	1.7644e-09	2.81226e-09	2.30279e-07	3.66097e-07	0.0214318	0.00356088	3.68977e-112	+/+	FALSE	FALSE	0.0064375	0.00292961	0.0279935	-0.00332702	0.00321224	0.300327	0.896611	0.971709	1	1
5:6712921:A:C	SPI1	SRD5A1	SPI1_direct_+/+_(1276g)	0.285057	0.00304547	150052	0	0.00429601	0.00821218	188.014	0.601502	0.0130271	0.0033733	130081	0.000112592	0.0205324	213787	253	0	0.864111	0.000287467	0.0518817	chr5	6633290	6676539	protein_coding	5	6712921		B,monocyte								+/+	FALSE	TRUE	-0.00242032	0.00292577	0.4081	-0.00445444	0.00321498	0.165893	0.988188	0.951639	1	1
5:6730755:T:TAA	IRF8	TENT4A	IRF8_direct_+/+_(391g)	0.0925984	0.00312764	122574	5.89029e-192	-0.00172546	0.00888302	183.27	0.846201	0.018968	0.00372492	90104	3.54664e-07	4.68594e-05	213221	252	6.79573e-192	0.963216	1.1921e-06	0.000157263	chr5	6713432	6757044	protein_coding	5	6730755		B,monocyte	1.43784e-08	2.14465e-08	1.81718e-06	2.70034e-06	0.0211112	0.00372372	9.09085e-125	+/+	FALSE	FALSE	0.00386412	0.00285427	0.1758	-0.00135218	0.00347603	0.697275	0.981579	0.992344	1	1
5:6730755:T:TAA	SPI1	SRD5A1	SPI1_direct_+/+_(1276g)	0.279115	0.00293808	141403	0	0.00654961	0.00836857	194.168	0.43479	0.0174904	0.00354727	106243	8.20776e-07	0.000117298	213221	252	0	0.769368	2.66635e-06	0.000379098	chr5	6633290	6676539	protein_coding	5	6730755		B,monocyte	1.32878e-06	1.6873e-06	0.000191975	0.000242611	0.0171562	0.00354785	0	+/+	FALSE	TRUE	-0.00643309	0.00283384	0.023203	0.00262292	0.00345621	0.447913	0.893906	0.978391	1	1
5:6737458:A:G	IRF8	TENT4A	IRF8_direct_+/+_(391g)	0.1052	0.00536438	118101	1.70731e-85	-0.0131416	0.00674634	195.202	0.0528532	-0.00138798	0.00344342	120464	0.686888	1	217575	252	1.79575e-85	0.25982	0.749357	1	chr5	6713432	6757044	protein_coding	5	6737458		B,monocyte								+/+	FALSE	FALSE	0.0143441	0.00484109	0.00304689	-0.00709529	0.00314594	0.0241105	0.662657	0.861626	1	1
5:6737458:A:G	SPI1	SRD5A1	SPI1_direct_+/+_(1276g)	0.272809	0.00509109	136280	0	0.00310266	0.00599171	201.972	0.605146	0.0145456	0.00327422	130469	8.90033e-06	0.001461	217575	252	0	0.866243	2.59135e-05	0.00420673	chr5	6633290	6676539	protein_coding	5	6737458		B,monocyte	3.75997e-05	4.12215e-05	0.00657205	0.00712526	0.0135219	0.0032805	0	+/+	FALSE	FALSE	-0.00362717	0.00482324	0.452041	-0.00150163	0.00313285	0.631712	0.988827	0.988842	1	1
5:6748972:T:G	IRF8	TENT4A	IRF8_direct_+/+_(391g)	0.105663	0.00542544	110819	2.45485e-84	-0.0109563	0.0066653	192.345	0.101856	-0.00182322	0.00353163	109198	0.605679	1	207782	241	2.57971e-84	0.386247	0.678741	1	chr5	6713432	6757044	protein_coding	5	6748972		B,monocyte								+/+	FALSE	FALSE	0.0149421	0.0049085	0.00233382	-0.00802809	0.00321814	0.0126093	0.662657	0.788568	1	1
5:6748972:T:G	SPI1	SRD5A1	SPI1_direct_+/+_(1276g)	0.274427	0.00515263	134343	0	0.00259804	0.00611841	195.188	0.671577	0.0132295	0.00334915	128096	7.81623e-05	0.0139826	207782	241	0	0.898994	0.000203533	0.0360501	chr5	6633290	6676539	protein_coding	5	6748972		B,monocyte	0.000213212	0.000219429	0.0416102	0.0427209	0.012411	0.00335166	0	+/+	FALSE	FALSE	-0.0027047	0.004862	0.57801	-0.00213874	0.00318821	0.502332	0.992266	0.983591	1	1
5:69189539:C:G	MECP2	SLC30A5	MECP2_direct_+/+_(105g)	0.167885	0.00420404	15862.5	0	-0.000983953	0.00569771	197.18	0.86307	0.00188415	0.0040453	10820.5	0.641395	1	178611	218	0	0.968851	0.709942	1	chr5	69093991	69131069	protein_coding	5	69189539		CD4T,CD8T								+/+	FALSE	FALSE	0.00117371	0.00357877	0.74294	-0.00244146	0.00353538	0.489831	0.997053	0.982053	1	1
5:69189539:C:G	RB1	SLC30A5	RB1_direct_+/+_(130g)	0.121224	0.00397061	98321	9.28604e-204	0.00831456	0.00965164	147.621	0.390379	0.0116954	0.00394022	92017.3	0.00299611	1	178611	218	1.08185e-203	0.735365	0.00620527	1	chr5	69093991	69131069	protein_coding	5	69189539		CD4T,CD8T								+/+	FALSE	FALSE	0.00267632	0.00358347	0.455155	-0.00589655	0.00353504	0.0953118	0.989193	0.940469	1	1
5:71455991:T:G	KLF12	MCCC2	KLF12_direct_+/+_(1093g)	0.144371	0.0076948	49908.1	2.86618e-78	0.00101399	0.00358942	116.884	0.778065	0.00637055	0.00442234	49421.2	0.149722	1	201041	235	2.996e-78	0.938737	0.209651	1	chr5	71579531	71658706	protein_coding	5	71455991	CD4T									+/+	FALSE	FALSE	-0.00811488	0.00722773	0.261548	0.00538909	0.00415672	0.194813	0.983651	0.955074	1	1
5:72822323:C:CT	BACH1	FCHO2	BACH1_direct_+/+_(1425g)	0.469566	0.00389042	140185	0	-0.0108552	0.00877037	203.765	0.217248	-0.0317069	0.00295465	145668	7.43347e-27	1.16621e-24	187145	218	0	0.568577	6.90782e-26	1.07774e-23	chr5	72956041	73090522	protein_coding	5	72822323	monocyte									+/+	FALSE	FALSE	-0.00746295	0.00388244	0.0545783	0.00638152	0.00298495	0.0325263	0.914791	0.882248	1	1
5:74592325:G:A	IKZF1	ENC1	IKZF1_direct_-/+_(56g)	0.16336	0.00301641	78503.5	0	0.0690985	0.0263931	145.79	0.00977678	0.0730918	0.00666398	100931	5.63605e-28	3.56449e-26	183129	219	0	0.0844567	5.38917e-27	3.43495e-25	chr5	74627406	74641424	protein_coding	5	74592325	CD4T	B,CD8T,monocyte,NK	1.83312e-20	5.44373e-20	1.18876e-18	3.57205e-18	-0.061383	0.00661904	0	-/+	TRUE	FALSE	-0.00146361	0.00254222	0.564805	0.0161376	0.00567536	0.00446326	0.992266	0.717382	1	1
5:74592325:G:A	RUNX3	ENC1	RUNX3_direct_+/+_(362g)	0.139911	0.00268993	167623	0	0.0894247	0.0354982	135.834	0.0129235	0.117897	0.00625007	169060	2.75696e-79	1.81172e-77	183129	219	0	0.101864	6.64642e-78	4.38254e-76	chr5	74627406	74641424	protein_coding	5	74592325	CD4T	B,CD8T,monocyte,NK	2.5552e-74	2.41941e-73	1.6657e-72	1.58255e-71	0.114697	0.00628564	0	+/+	FALSE	FALSE	0.00107614	0.00254215	0.672064	-0.010335	0.00564824	0.0672859	0.994112	0.926242	1	1
5:74592325:G:A	TFDP2	ENC1	TFDP2_direct_+/+_(78g)	0.165314	0.00268453	165350	0	0.0750459	0.0333435	140.797	0.025955	0.116725	0.00583783	162544	7.85325e-89	5.51476e-87	183129	219	0	0.165343	2.16109e-87	1.52645e-85	chr5	74627406	74641424	protein_coding	5	74592325	CD4T	B,CD8T,monocyte,NK								+/+	FALSE	FALSE	-0.000241567	0.00254122	0.924268	0.00248515	0.00566752	0.661032	0.998367	0.990706	1	1
5:74593113:AT:A	RUNX3	ENC1	RUNX3_direct_+/+_(362g)	0.124482	0.00300842	138847	0	0.080438	0.0410489	129.806	0.0521899	0.111735	0.00618312	140874	6.52631e-73	4.36341e-71	145388	178	0	0.257786	1.43786e-71	9.65081e-70	chr5	74627406	74641424	protein_coding	5	74593113	CD4T	B,CD8T,monocyte	1.19857e-68	1.02052e-67	7.94882e-67	6.80961e-66	0.108934	0.00621778	0	+/+	FALSE	FALSE	0.0010258	0.00288084	0.721782	-0.00976967	0.00572393	0.087859	0.995408	0.937709	1	1
5:74593113:AT:A	TFDP2	ENC1	TFDP2_direct_+/+_(78g)	0.148689	0.00303033	136766	0	0.070419	0.0380488	131.229	0.0664534	0.11422	0.00585522	137582	1.23636e-84	8.78459e-83	145388	178	0	0.300368	3.23012e-83	2.30354e-81	chr5	74627406	74641424	protein_coding	5	74593113	CD4T	B,CD8T,monocyte								+/+	FALSE	FALSE	-0.000464884	0.00288716	0.87208	0.00164455	0.00573947	0.774469	0.998367	0.996195	1	1
5:74596366:GCA:G	TFDP2	ENC1	TFDP2_direct_+/+_(78g)	0.165834	0.00270047	159841	0	0.0731561	0.0373997	134.379	0.0525323	0.123373	0.00658549	151742	3.20324e-78	1.91497e-76	175719	213	0	0.258825	7.61882e-77	4.56618e-75	chr5	74627406	74641424	protein_coding	5	74596366	CD4T	B,CD8T,monocyte,NK								+/+	FALSE	FALSE	-0.000108739	0.00255624	0.966069	0.00558409	0.00622776	0.36991	0.999623	0.971709	1	1
5:74596392:A:ATC	TFDP2	ENC1	TFDP2_direct_+/+_(78g)	0.165342	0.00261972	158927	0	0.0759256	0.0444377	139.829	0.0897467	0.13218	0.00747294	153086	6.10987e-70	3.26291e-68	169835	201	0	0.358066	1.28911e-68	6.92034e-67	chr5	74627406	74641424	protein_coding	5	74596392	CD4T	B,CD8T,monocyte								+/+	FALSE	FALSE	3.48275e-05	0.00249252	0.988852	-0.000389075	0.00714018	0.956544	0.999773	0.999655	1	1
5:74602743:A:G	ETS2	FAM169A	ETS2_direct_-/+_(194g)	0.246538	0.00279155	136822	0	0.018607	0.0182962	145.367	0.310847	0.00071951	0.00600051	117517	0.904556	1	179267	215	0	0.667859	0.927524	1	chr5	74777574	74866966	protein_coding	5	74602743		B,CD8T,monocyte,NK								-/+	TRUE	FALSE	-0.0032553	0.00257438	0.206052	0.0104188	0.005699	0.0675254	0.981579	0.926242	1	1
5:74602743:A:G	ETV6	FAM169A	ETV6_direct_-/+_(191g)	0.261469	0.00269802	153465	0	0.0197784	0.0190723	139.768	0.301516	0.0297004	0.00599813	136166	7.36871e-07	5.95095e-05	179267	215	0	0.65887	2.40561e-06	0.000197778	chr5	74777574	74866966	protein_coding	5	74602743		B,CD8T,monocyte,NK	7.99023e-06	9.37939e-06	0.000674208	0.00080688	-0.0269985	0.00604587	0	-/+	TRUE	FALSE	-0.00226406	0.00257572	0.3794	0.00297566	0.00569159	0.601102	0.986785	0.98787	1	1
5:74602743:A:G	SPI1	FAM169A	SPI1_direct_-/+_(432g)	0.24665	0.00273	166811	0	0.0208874	0.0234802	126.733	0.375381	0.0186914	0.00610698	161612	0.00220887	0.315248	179267	215	0	0.723246	0.00467538	0.687455	chr5	74777574	74866966	protein_coding	5	74602743		B,CD8T,monocyte,NK								-/+	TRUE	FALSE	-0.00191158	0.00257623	0.458085	0.00670829	0.00572854	0.241589	0.989193	0.963201	1	1
5:74602743:A:G	TFDP2	ENC1	TFDP2_direct_+/+_(78g)	0.16283	0.00271408	161307	0	0.0733736	0.0330223	136.623	0.0279322	0.118982	0.00584606	158387	5.7907e-92	4.03881e-90	179267	215	0	0.174263	1.65944e-90	1.15974e-88	chr5	74627406	74641424	protein_coding	5	74602743	CD4T	B,CD8T,monocyte,NK								+/+	FALSE	FALSE	5.38101e-05	0.00257325	0.983316	0.00221126	0.00567728	0.696912	0.999773	0.992344	1	1
5:74603400:CAA:C	IKZF1	ENC1	IKZF1_direct_-/+_(56g)	0.162601	0.00307397	76319.4	0	0.0668826	0.0260524	144.915	0.0112647	0.0739741	0.00669906	96801.6	2.47927e-28	1.55143e-26	176773	212	0	0.0930789	2.40139e-27	1.51748e-25	chr5	74627406	74641424	protein_coding	5	74603400	CD4T	B,CD8T,monocyte,NK	4.99355e-21	1.52514e-20	3.20329e-19	9.87549e-19	-0.0626112	0.00665258	0	-/+	TRUE	FALSE	-0.00196576	0.00260241	0.450033	0.0165968	0.00571046	0.00365674	0.988827	0.695488	1	1
5:74603400:CAA:C	RUNX3	ENC1	RUNX3_direct_+/+_(362g)	0.138775	0.00274735	161808	0	0.0887645	0.0354394	128.79	0.0135045	0.118976	0.00628398	162877	7.39852e-80	4.82506e-78	176773	212	0	0.104988	1.80043e-78	1.18228e-76	chr5	74627406	74641424	protein_coding	5	74603400	CD4T	B,CD8T,monocyte,NK	4.92672e-75	4.75369e-74	3.18761e-73	3.08634e-72	0.115889	0.00631974	0	+/+	FALSE	FALSE	0.00144385	0.00260431	0.579302	-0.0106766	0.00568411	0.0603395	0.992266	0.925244	1	1
5:74603400:CAA:C	TFDP2	ENC1	TFDP2_direct_+/+_(78g)	0.163232	0.00273946	159003	0	0.0741571	0.0331279	134.718	0.0268286	0.118668	0.00587015	156214	9.35442e-91	6.50223e-89	176773	212	0	0.1695	2.64334e-89	1.84657e-87	chr5	74627406	74641424	protein_coding	5	74603400	CD4T	B,CD8T,monocyte,NK								+/+	FALSE	FALSE	-0.000102852	0.00260239	0.968474	0.00236012	0.00570311	0.678999	0.999773	0.991414	1	1
5:74607016:T:TTTTATTTA	ETS2	FAM169A	ETS2_direct_-/+_(194g)	0.246878	0.00298529	119941	0	0.015271	0.0192476	135.327	0.428933	0.00325289	0.00635312	99200.6	0.608642	1	160384	195	0	0.764483	0.681561	1	chr5	74777574	74866966	protein_coding	5	74607016		B,CD8T,monocyte,NK								-/+	TRUE	FALSE	-0.00445764	0.00274928	0.104937	0.0118242	0.00600527	0.0489574	0.966396	0.922081	1	1
5:74607016:T:TTTTATTTA	ETV6	FAM169A	ETV6_direct_-/+_(191g)	0.263551	0.00288056	136146	0	0.0139863	0.0200653	130.809	0.487013	0.0208186	0.00625552	119173	0.000874874	0.0964038	160384	195	0	0.804016	0.00197768	0.224481	chr5	74777574	74866966	protein_coding	5	74607016		B,CD8T,monocyte,NK								-/+	TRUE	FALSE	-0.000801083	0.00274668	0.770551	0.0021888	0.0059788	0.714295	0.99808	0.993597	1	1
5:74607016:T:TTTTATTTA	SPI1	FAM169A	SPI1_direct_-/+_(432g)	0.247316	0.00291172	148145	0	0.0160089	0.0246121	117.272	0.516676	0.0166995	0.00639072	142129	0.00897402	1	160384	195	0	0.822673	0.0170106	1	chr5	74777574	74866966	protein_coding	5	74607016		B,CD8T,monocyte,NK								-/+	TRUE	FALSE	-0.00244478	0.00274827	0.373698	0.00725186	0.00600797	0.227418	0.986785	0.957973	1	1
5:74612255:C:G	ETS2	FAM169A	ETS2_direct_-/+_(194g)	0.245578	0.00275037	136491	0	0.0131557	0.0187892	140.414	0.484978	0.00379343	0.00631505	107539	0.548043	1	180071	218	0	0.802678	0.627348	1	chr5	74777574	74866966	protein_coding	5	74612255		B,CD8T,monocyte,NK								-/+	TRUE	FALSE	-0.00393121	0.00254053	0.121769	0.0123136	0.0059897	0.0398031	0.973369	0.903022	1	1
5:74612255:C:G	ETV6	FAM169A	ETV6_direct_-/+_(191g)	0.261092	0.00265219	154705	0	0.0121763	0.0198669	136.744	0.540964	0.0217531	0.0062293	131254	0.000479477	0.0490644	180071	218	0	0.835981	0.00112795	0.118414	chr5	74777574	74866966	protein_coding	5	74612255		B,CD8T,monocyte,NK								-/+	TRUE	FALSE	-0.001559	0.00254326	0.539883	0.0028405	0.00595977	0.633639	0.992168	0.988842	1	1
5:74612255:C:G	SPI1	FAM169A	SPI1_direct_-/+_(432g)	0.245751	0.00267891	168131	0	0.0146242	0.0244963	123.777	0.5516	0.0172025	0.00636062	159399	0.00684066	1	180071	218	0	0.841049	0.0132389	1	chr5	74777574	74866966	protein_coding	5	74612255		B,CD8T,monocyte,NK								-/+	TRUE	FALSE	-0.00226302	0.00254023	0.372999	0.00838433	0.00598759	0.16143	0.986785	0.950789	1	1
5:74622791:A:G	RUNX3	ENC1	RUNX3_direct_+/+_(362g)	0.13338	0.00263871	169143	0	0.0957407	0.0359546	132.794	0.00870701	0.121277	0.00626862	168797	2.67954e-83	1.71158e-81	181679	222	0	0.0781705	6.85552e-82	4.39885e-80	chr5	74627406	74641424	protein_coding	5	74622791	CD4T	B,CD8T,monocyte,NK	2.74827e-77	2.76164e-76	1.74971e-75	1.76139e-74	0.117288	0.00629972	0	+/+	FALSE	FALSE	0.000151533	0.0025116	0.95189	-0.0126916	0.00570518	0.0261114	0.998634	0.861626	1	1
5:74626638:C:T	TFDP2	ENC1	TFDP2_direct_+/+_(78g)	0.160893	0.0026263	166356	0	0.0850965	0.0339901	133.087	0.0135041	0.118877	0.00585903	161468	2.0735e-91	1.39581e-89	183313	223	0	0.104988	5.89444e-90	3.97989e-88	chr5	74627406	74641424	protein_coding	5	74626638	CD4T	B,CD8T,monocyte,NK								+/+	FALSE	FALSE	-8.78791e-05	0.00249804	0.971937	0.00161211	0.00570363	0.777448	0.999773	0.996195	1	1
5:74631711:TG:T	IKZF1	ENC1	IKZF1_direct_-/+_(56g)	0.159691	0.0029425	82998.9	0	0.0698736	0.0257547	145.735	0.0074703	0.0767832	0.00665359	100438	8.66052e-31	5.3394e-29	183981	224	0	0.0700407	8.95341e-30	5.55842e-28	chr5	74627406	74641424	protein_coding	5	74631711	CD4T	B,CD8T,monocyte,NK	3.17438e-22	1.01221e-21	2.01545e-20	6.50849e-20	-0.0639378	0.00659349	0	-/+	TRUE	FALSE	-0.00109574	0.00249615	0.660682	0.0190772	0.00567316	0.00077198	0.993891	0.492164	0.0941867	1
5:74631711:TG:T	RUNX3	ENC1	RUNX3_direct_+/+_(362g)	0.135193	0.00262449	170581	0	0.10323	0.0367138	125.799	0.00571776	0.115936	0.00620469	171695	7.81484e-78	5.06523e-76	183981	224	0	0.0574182	1.85253e-76	1.20375e-74	chr5	74627406	74641424	protein_coding	5	74631711	CD4T	B,CD8T,monocyte,NK	2.49772e-72	2.2724e-71	1.61193e-70	1.4859e-69	0.11224	0.00623738	0	+/+	FALSE	FALSE	0.000502355	0.00249781	0.840606	-0.0127675	0.00563933	0.0235749	0.998367	0.861626	1	1
5:74631711:TG:T	TFDP2	ENC1	TFDP2_direct_+/+_(78g)	0.16077	0.0026254	166910	0	0.0853569	0.0336749	133.735	0.0124053	0.113944	0.00580667	162875	1.23553e-85	8.4438e-84	183981	224	0	0.0991019	3.25491e-84	2.22651e-82	chr5	74627406	74641424	protein_coding	5	74631711	CD4T	B,CD8T,monocyte,NK								+/+	FALSE	FALSE	-9.28889e-05	0.00249704	0.970326	0.00104915	0.00565693	0.852866	0.999773	0.99724	1	1
5:74631927:C:T	IKZF1	ENC1	IKZF1_direct_-/+_(56g)	0.160039	0.00299919	79890.6	0	0.0649269	0.0254109	147.419	0.0116297	0.075197	0.00659216	100205	4.02569e-30	2.54343e-28	179494	217	0	0.0949879	4.11539e-29	2.61421e-27	chr5	74627406	74641424	protein_coding	5	74631927	CD4T	B,CD8T,monocyte,NK	2.34357e-21	7.2531e-21	1.52239e-19	4.75917e-19	-0.0621351	0.00654691	0	-/+	TRUE	FALSE	-0.00117455	0.00254599	0.64456	0.0185388	0.00563581	0.00100396	0.993435	0.518514	0.129297	1
5:74631927:C:T	RUNX3	ENC1	RUNX3_direct_+/+_(362g)	0.133025	0.00268202	165309	0	0.0890762	0.0353217	128.751	0.0128933	0.123785	0.00620171	166957	1.56543e-88	1.03802e-86	179494	217	0	0.101762	4.26199e-87	2.85369e-85	chr5	74627406	74641424	protein_coding	5	74631927	CD4T	B,CD8T,monocyte,NK	8.27611e-83	8.94493e-82	5.43595e-81	5.87526e-80	0.12028	0.00623589	0	+/+	FALSE	FALSE	-0.000971109	0.00254737	0.703041	-0.00941991	0.00560664	0.092933	0.994242	0.940186	1	1
5:74631927:C:T	TFDP2	ENC1	TFDP2_direct_+/+_(78g)	0.158167	0.00268717	161591	0	0.0740561	0.0326765	134.445	0.0250279	0.122822	0.00580413	158759	2.98982e-99	2.12026e-97	179494	217	0	0.161175	9.3408e-98	6.63142e-96	chr5	74627406	74641424	protein_coding	5	74631927	CD4T	B,CD8T,monocyte,NK								+/+	FALSE	FALSE	-0.000527569	0.00254956	0.836068	0.001604	0.00562298	0.775447	0.998367	0.996195	1	1
5:74634016:T:C	TFDP2	ENC1	TFDP2_direct_+/+_(78g)	0.160857	0.00264914	165346	0	0.0830713	0.0314797	132.786	0.00931265	0.1053	0.00553883	165424	1.68039e-80	1.2718e-78	184133	222	0	0.0820826	4.14968e-79	3.14891e-77	chr5	74627406	74641424	protein_coding	5	74634016	CD4T	B,CD8T,monocyte,NK								+/+	FALSE	FALSE	0.000239036	0.00250978	0.924123	-0.00123223	0.00534911	0.81781	0.998367	0.99724	1	1
5:74642029:A:T	TFDP2	ENC1	TFDP2_direct_+/+_(78g)	0.160424	0.00258605	171895	0	0.073475	0.0331245	135.334	0.0282117	0.100205	0.00553374	171293	3.22983e-73	2.3474e-71	188457	227	0	0.175429	7.1436e-72	5.21626e-70	chr5	74627406	74641424	protein_coding	5	74642029	CD4T	B,CD8T,monocyte,NK								+/+	FALSE	FALSE	5.77643e-05	0.00245659	0.98124	-0.00181475	0.00534428	0.734182	0.999773	0.993896	1	1
5:74647606:A:G	RUNX3	ENC1	RUNX3_direct_+/+_(362g)	0.134317	0.00252698	174120	0	0.107067	0.0381996	131.242	0.00583422	0.115751	0.0065989	170370	8.01193e-69	4.84767e-67	186458	224	0	0.0582376	1.66202e-67	1.0093e-65	chr5	74627406	74641424	protein_coding	5	74647606	CD4T	B,CD8T,monocyte,NK	1.2416e-63	9.83579e-63	7.50165e-62	5.96814e-61	0.111731	0.00663207	0	+/+	FALSE	FALSE	-0.000272321	0.00240466	0.909835	-0.0110008	0.0059151	0.0629172	0.998367	0.926242	1	1
5:74649913:T:A	ETS2	FAM169A	ETS2_direct_-/+_(194g)	0.245899	0.00272427	143116	0	0.0274658	0.0167112	155.626	0.102287	0.00899356	0.0055996	129108	0.108253	1	189296	228	0	0.38726	0.158003	1	chr5	74777574	74866966	protein_coding	5	74649913		B,CD8T,monocyte,NK								-/+	TRUE	FALSE	-0.00319203	0.00252569	0.206296	0.0112698	0.00523849	0.0314506	0.981579	0.875749	1	1
5:74649913:T:A	ETV6	FAM169A	ETV6_direct_-/+_(191g)	0.261594	0.00262014	161605	0	0.0268837	0.0173766	146.753	0.123988	0.0318739	0.00548954	148127	6.40001e-09	5.36741e-07	189296	228	0	0.429784	2.49491e-08	2.11707e-06	chr5	74777574	74866966	protein_coding	5	74649913		B,CD8T,monocyte,NK	1.88667e-07	2.57449e-07	1.62736e-05	2.25377e-05	-0.0288284	0.00553285	0	-/+	TRUE	FALSE	-0.00134957	0.00253157	0.593968	0.00160729	0.00524475	0.759258	0.992519	0.995151	1	1
5:74649913:T:A	SPI1	FAM169A	SPI1_direct_-/+_(432g)	0.245331	0.00264657	176652	0	0.030669	0.0214665	132.165	0.155453	0.0228602	0.00557942	172144	4.18314e-05	0.00408317	189296	228	0	0.483275	0.000112423	0.0111853	chr5	74777574	74866966	protein_coding	5	74649913		B,CD8T,monocyte,NK	0.000123678	0.000129175	0.012763	0.0134554	-0.0214807	0.00559568	0	-/+	TRUE	FALSE	-0.0023027	0.00252711	0.36219	0.00531691	0.00526257	0.31234	0.986785	0.971709	1	1
5:74650273:G:A	RUNX3	ENC1	RUNX3_direct_+/+_(362g)	0.101066	0.00628703	85753.1	4.62166e-58	0.0278521	0.0209685	88.8301	0.187489	0.0457961	0.00503908	83840.2	1.02831e-19	8.69405e-18	89725	107	4.76767e-58	0.53091	7.4346e-19	6.32111e-17	chr5	74627406	74641424	protein_coding	5	74650273		CD4T	5.04149e-17	1.28035e-16	4.27803e-15	1.09544e-14	0.0423629	0.00505072	1.68695e-52	+/+	FALSE	FALSE	-0.0093654	0.00632003	0.138381	0.0055649	0.00491814	0.257845	0.974362	0.968884	1	1
5:74650782:T:C	IKZF1	ENC1	IKZF1_direct_-/+_(56g)	0.163358	0.00302041	81992	0	0.0653585	0.0239982	153.113	0.00721054	0.066139	0.00615017	104011	5.86188e-27	4.10208e-25	187859	228	0	0.0682346	5.47238e-26	3.84091e-24	chr5	74627406	74641424	protein_coding	5	74650782	CD4T	B,CD8T,monocyte,NK	1.16339e-20	3.48828e-20	8.26627e-19	2.50277e-18	-0.057215	0.00613761	0	-/+	TRUE	FALSE	-0.00167136	0.00256052	0.513922	0.0128495	0.00521873	0.0138098	0.992168	0.791055	1	1
5:74650782:T:C	RUNX3	ENC1	RUNX3_direct_+/+_(362g)	0.13824	0.00270923	170837	0	0.0862486	0.0336562	130.083	0.0115267	0.0995937	0.00573085	176175	1.3671e-67	1.01815e-65	187859	228	0	0.0944997	2.78309e-66	2.08019e-64	chr5	74627406	74641424	protein_coding	5	74650782	CD4T	B,CD8T,monocyte,NK	7.2367e-64	5.75736e-63	5.32581e-62	4.24922e-61	0.0972804	0.00576347	0	+/+	FALSE	FALSE	-0.000444149	0.00256207	0.862372	-0.00702891	0.00520211	0.176644	0.998367	0.952233	1	1
5:74650782:T:C	TFDP2	ENC1	TFDP2_direct_+/+_(78g)	0.162975	0.00269676	167437	0	0.0717342	0.0309447	138.871	0.0219025	0.106098	0.00545323	168735	3.20569e-84	2.51021e-82	187859	228	0	0.146666	8.30642e-83	6.51622e-81	chr5	74627406	74641424	protein_coding	5	74650782	CD4T	B,CD8T,monocyte,NK								+/+	FALSE	FALSE	-0.000441347	0.00256142	0.863198	-0.000604563	0.00521644	0.907735	0.998367	0.998083	1	1
5:74651367:A:G	TFDP2	ENC1	TFDP2_direct_+/+_(78g)	0.163696	0.00265481	170393	0	0.0704618	0.0298469	136.786	0.0196487	0.0939642	0.00538628	171243	4.29566e-68	3.41383e-66	191693	232	0	0.136531	8.80177e-67	7.01515e-65	chr5	74627406	74641424	protein_coding	5	74651367	CD4T	B,CD8T,monocyte,NK								+/+	FALSE	FALSE	-0.000338987	0.00252917	0.893378	-0.00281166	0.00513274	0.583838	0.998367	0.987382	1	1
5:74651438:T:C	IKZF1	ENC1	IKZF1_direct_-/+_(56g)	0.165214	0.00301095	94399.3	0	0.0667399	0.0197406	164.927	0.000902205	0.0559009	0.00518675	109732	4.52987e-27	3.66944e-25	201581	245	0	0.0137161	4.23728e-26	3.44263e-24	chr5	74627406	74641424	protein_coding	5	74651438	CD4T	B,CD8T,monocyte,NK	1.27095e-17	3.32618e-17	1.05846e-15	2.79367e-15	-0.0441302	0.00516277	0	-/+	TRUE	TRUE	-0.000589561	0.00256607	0.818284	0.0102455	0.00446893	0.0218721	0.998367	0.856406	1	1
5:74651438:T:C	RUNX3	ENC1	RUNX3_direct_+/+_(362g)	0.14302	0.00270731	184290	0	0.0828677	0.0272216	144.953	0.00277144	0.0710663	0.00484298	192145	1.00416e-48	8.55565e-47	201581	245	0	0.0334067	1.51366e-47	1.29172e-45	chr5	74627406	74641424	protein_coding	5	74651438	CD4T	B,CD8T,monocyte,NK	6.36599e-44	3.5898e-43	5.40557e-42	3.06059e-41	0.0675549	0.00485896	0	+/+	FALSE	TRUE	6.88719e-05	0.00256815	0.978605	-0.00172759	0.00446103	0.698561	0.999773	0.992344	1	1
5:74651438:T:C	TFDP2	ENC1	TFDP2_direct_+/+_(78g)	0.166888	0.00269434	180613	0	0.0761989	0.0253198	154.975	0.0030558	0.0756676	0.00464443	185452	1.23533e-59	1.09407e-57	201581	245	0	0.0360539	2.23454e-58	1.98153e-56	chr5	74627406	74641424	protein_coding	5	74651438	CD4T	B,CD8T,monocyte,NK								+/+	FALSE	TRUE	-0.000599309	0.00256656	0.815368	-0.000527668	0.00445711	0.90576	0.998367	0.998083	1	1
5:75579971:TA:T	BACH1	POLK	BACH1_direct_+/+_(1425g)	0.303084	0.0023283	140056	0	0.0195577	0.0179456	164.774	0.277378	0.00386979	0.00675276	177530	0.5666	1	224027	262	0	0.634436	0.64415	1	chr5	75511845	75609991	protein_coding	5	75579971		B,CD4T,CD8T								+/+	FALSE	FALSE	-0.00407295	0.00219428	0.0634307	0.00422608	0.00652773	0.51737	0.920175	0.984713	1	1
5:75579971:TA:T	MBD2	POLK	MBD2_direct_+/+_(438g)	0.324275	0.00233684	55520.8	0	0.012425	0.0119636	187.187	0.300346	0.0138367	0.00697481	85338.4	0.0472798	1	224027	262	0	0.657888	0.0760392	1	chr5	75511845	75609991	protein_coding	5	75579971		B,CD4T,CD8T								+/+	FALSE	FALSE	-0.000335955	0.00219404	0.878303	0.000220962	0.00653612	0.973032	0.998367	0.999655	1	1
5:75579971:TA:T	STAT6	POLK	STAT6_direct_+/+_(116g)	0.296759	0.00225575	144366	0	0.0105427	0.0166797	155.719	0.528269	0.0162198	0.00670656	194217	0.0155854	1	224027	262	0	0.829187	0.0281451	1	chr5	75511845	75609991	protein_coding	5	75579971		B,CD4T,CD8T								+/+	FALSE	FALSE	0.000789793	0.00219491	0.718976	0.00213175	0.00650517	0.743138	0.995408	0.994114	1	1
5:75611126:T:A	BACH1	POLK	BACH1_direct_+/+_(1425g)	0.303111	0.00232892	138504	0	0.026177	0.0182034	164.28	0.152329	0.00568372	0.00680175	176991	0.403366	1	223272	261	0	0.478116	0.48837	1	chr5	75511845	75609991	protein_coding	5	75611126		B,CD4T,CD8T								+/+	FALSE	FALSE	-0.00407445	0.00219538	0.063466	0.00452554	0.00662165	0.494326	0.920175	0.982339	1	1
5:75611126:T:A	MBD2	POLK	MBD2_direct_+/+_(438g)	0.324297	0.00233734	54965.4	0	0.0164429	0.0121743	186.225	0.178456	0.0159139	0.00703005	83292.2	0.0235953	1	223272	261	0	0.518463	0.0408412	1	chr5	75511845	75609991	protein_coding	5	75611126		B,CD4T,CD8T								+/+	FALSE	FALSE	-0.00033706	0.00219514	0.877966	-0.000396319	0.00662807	0.95232	0.998367	0.99895	1	1
5:75611126:T:A	STAT6	POLK	STAT6_direct_+/+_(116g)	0.296758	0.00225643	143396	0	0.0162413	0.0169063	154.645	0.33822	0.0208755	0.00678622	198376	0.00209712	0.251566	223272	261	0	0.691993	0.00445413	0.55502	chr5	75511845	75609991	protein_coding	5	75611126		B,CD4T,CD8T								+/+	FALSE	FALSE	0.000788205	0.00219602	0.719652	0.00113203	0.00660041	0.863823	0.995408	0.99724	1	1
5:75620857:C:T	BACH1	POLK	BACH1_direct_+/+_(1425g)	0.303341	0.00231684	138808	0	0.0422077	0.0190376	165.969	0.0279768	0.00142919	0.00733066	173132	0.845424	1	221732	259	0	0.174486	0.881848	1	chr5	75511845	75609991	protein_coding	5	75620857		B,CD4T,CD8T								+/+	FALSE	FALSE	-0.0044409	0.00218478	0.042089	0.00870986	0.00708364	0.218858	0.912084	0.95712	1	1
5:75620857:C:T	MBD2	POLK	MBD2_direct_+/+_(438g)	0.32456	0.00232682	55963.8	0	0.0275613	0.0129084	190.595	0.0340254	0.0109277	0.00756752	79559.6	0.148734	1	221732	259	0	0.197807	0.208541	1	chr5	75511845	75609991	protein_coding	5	75620857		B,CD4T,CD8T								+/+	FALSE	FALSE	-0.0004229	0.00218521	0.846545	0.00258384	0.00706991	0.71476	0.998367	0.993721	1	1
5:75620857:C:T	STAT6	POLK	STAT6_direct_+/+_(116g)	0.296772	0.00224097	141003	0	0.0379459	0.017425	156.997	0.0309235	0.0249552	0.00738629	202280	0.000728754	0.0637917	221732	259	0	0.186256	0.0016705	0.15188	chr5	75511845	75609991	protein_coding	5	75620857		B,CD4T,CD8T								+/+	FALSE	FALSE	0.000495624	0.00218587	0.820626	0.00189046	0.00705059	0.788601	0.998367	0.996451	1	1
5:75638184:A:T	BACH1	POLK	BACH1_direct_+/+_(1425g)	0.305363	0.00494214	88199.2	0	0.000756339	0.00884444	151.668	0.931964	0.000499582	0.00389771	79329.5	0.898012	1	155965	179	0	0.987459	0.922227	1	chr5	75511845	75609991	protein_coding	5	75638184		CD4T								+/+	FALSE	FALSE	0.00567108	0.00469592	0.227179	-0.008029	0.00369211	0.0296587	0.981579	0.86654	1	1
5:75638184:A:T	ETV6	POLK	ETV6_direct_+/+_(1239g)	0.329515	0.00506639	42919.3	0	0.00162798	0.00636969	177.419	0.79857	-0.00283547	0.00395788	34642.4	0.473742	1	155965	179	0	0.946913	0.557486	1	chr5	75511845	75609991	protein_coding	5	75638184		CD4T								+/+	FALSE	FALSE	0.00624555	0.00470042	0.183941	-0.00158001	0.00369243	0.66872	0.981579	0.991026	1	1
5:75638184:A:T	STAT6	POLK	STAT6_direct_+/+_(116g)	0.301603	0.00484413	97985.2	0	-0.00114741	0.00910829	160.81	0.89991	-0.00190517	0.00381661	89096.1	0.617656	1	155965	179	0	0.979381	0.68928	1	chr5	75511845	75609991	protein_coding	5	75638184		CD4T								+/+	FALSE	FALSE	0.00271338	0.00468558	0.562528	-0.0013908	0.00369535	0.706647	0.992266	0.993494	1	1
5:75671883:C:A	BACH1	POLK	BACH1_direct_+/+_(1425g)	0.292186	0.00500769	100268	0	0.00471916	0.00663669	187.781	0.477922	0.0081592	0.00346267	94838.5	0.0184584	1	218236	255	0	0.797584	0.0327912	1	chr5	75511845	75609991	protein_coding	5	75671883		CD4T,CD8T								+/+	FALSE	FALSE	0.00349584	0.00468002	0.455082	-0.0053633	0.00324322	0.0981904	0.989193	0.940564	1	1
5:75671883:C:A	ETV6	POLK	ETV6_direct_+/+_(1239g)	0.309847	0.00500523	38016.9	0	0.00424979	0.0048776	223.418	0.384533	0.0093536	0.00346189	33121.6	0.0068984	1	218236	255	0	0.730459	0.0133461	1	chr5	75511845	75609991	protein_coding	5	75671883		CD4T,CD8T								+/+	FALSE	FALSE	0.0100302	0.0046861	0.032323	-0.00622451	0.00324503	0.0550908	0.897491	0.922081	1	1
5:75671883:C:A	STAT6	POLK	STAT6_direct_+/+_(116g)	0.293267	0.00484733	100917	0	0.0059634	0.00693877	208.111	0.391091	0.00417553	0.00335897	94467.5	0.213835	1	218236	255	0	0.735912	0.285721	1	chr5	75511845	75609991	protein_coding	5	75671883		CD4T,CD8T								+/+	FALSE	FALSE	-0.000821797	0.00466974	0.860307	0.00153697	0.00323735	0.634958	0.998367	0.988842	1	1
5:76457874:G:A	MITF	IQGAP2	MITF_extended_+/+_(281g)	0.191606	0.0066521	127979	7.33758e-182	0.00678894	0.0191674	133.601	0.723753	-0.0442489	0.00427487	129057	4.23887e-25	4.13575e-23	130268	160	8.39594e-182	0.920368	3.74432e-24	3.65777e-22	chr5	76403285	76708132	protein_coding	5	76457874		monocyte								+/+	FALSE	FALSE	-0.00837862	0.00607396	0.167764	0.00199497	0.00390249	0.609209	0.981579	0.98808	1	1
5:76542137:C:T	RUNX1	IQGAP2	RUNX1_direct_+/+_(521g)	0.150474	0.003039	217686	0	-0.00431361	0.0226458	148.344	0.849192	0.00842195	0.00343448	210826	0.0142002	1	221709	256	0	0.964494	0.0258425	1	chr5	76403285	76708132	protein_coding	5	76542137		CD4T,monocyte								+/+	FALSE	FALSE	-0.000210639	0.00273995	0.938722	-0.00316444	0.00315356	0.315645	0.998517	0.971709	1	1
5:76543340:C:T	RUNX1	IQGAP2	RUNX1_direct_+/+_(521g)	0.150587	0.00303913	216971	0	-0.00589768	0.0230207	146.905	0.798162	0.00843602	0.00343616	210479	0.0140864	1	220787	255	0	0.946707	0.0256451	1	chr5	76403285	76708132	protein_coding	5	76543340		CD4T,monocyte								+/+	FALSE	FALSE	-0.000263585	0.00274004	0.923364	-0.00332604	0.00315573	0.291899	0.998367	0.971709	1	1
5:76555156:T:G	ZEB2	IQGAP2	ZEB2_direct_+/+_(179g)	0.168879	0.00253345	218684	0	-0.0186596	0.0270375	184.633	0.490973	-0.0733063	0.00463487	218137	2.58361e-56	2.32012e-54	219705	256	0	0.807526	4.39616e-55	3.9573e-53	chr5	76403285	76708132	protein_coding	5	76555156		B	3.25451e-59	2.40721e-58	2.90794e-57	2.16235e-56	-0.075805	0.00467014	0	+/+	FALSE	FALSE	8.1833e-05	0.00236516	0.972399	0.00185976	0.00432482	0.667182	0.999773	0.990706	1	1
5:76555965:A:C	ZEB2	IQGAP2	ZEB2_direct_+/+_(179g)	0.170858	0.00251872	223128	0	-0.0168745	0.0257135	186.505	0.512471	-0.0742752	0.00442719	222148	3.93098e-63	3.77342e-61	224063	262	0	0.819938	7.50241e-62	7.21626e-60	chr5	76403285	76708132	protein_coding	5	76555965		B	7.62894e-65	6.14835e-64	7.31301e-63	5.90227e-62	-0.0759655	0.00446597	0	+/+	FALSE	FALSE	0.00030118	0.00234952	0.898	0.000429055	0.00409656	0.916586	0.998367	0.998083	1	1
5:76578319:CT:C	RUNX1	IQGAP2	RUNX1_direct_+/+_(521g)	0.177263	0.00370826	216099	0	-0.00797593	0.0199508	149.29	0.68989	-0.0242287	0.00315445	210710	1.58793e-14	2.21991e-12	220226	256	0	0.906583	9.01911e-14	1.2531e-11	chr5	76403285	76708132	protein_coding	5	76578319		B,CD4T	1.70806e-13	3.60964e-13	2.39641e-11	5.02435e-11	-0.0233594	0.00316938	0	+/+	FALSE	FALSE	-0.00140739	0.0033074	0.670452	-0.000342847	0.00286543	0.904761	0.994112	0.998083	1	1
5:76590924:GAAAATA:G	PRDM1	IQGAP2	PRDM1_direct_+/+_(105g)	0.284724	0.0024609	223872	0	-0.0163642	0.0422698	135.827	0.69926	-0.0229316	0.00423097	222025	5.96793e-08	6.80556e-06	224842	261	0	0.911139	2.15217e-07	2.45704e-05	chr5	76403285	76708132	protein_coding	5	76590924		B,CD4T,CD8T,NK								+/+	FALSE	FALSE	0.000711907	0.00236112	0.763024	0.000122572	0.00406098	0.975921	0.99808	0.999655	1	1
5:76602582:ATT:A	EGR2	IQGAP2	EGR2_direct_+/+_(286g)	0.195861	0.00255179	222320	0	-0.00466035	0.0355099	149.473	0.895761	-0.0629985	0.00419911	206809	7.48357e-51	9.24726e-49	226355	264	0	0.977963	1.17223e-49	1.4485e-47	chr5	76403285	76708132	protein_coding	5	76602582		B,CD4T,CD8T,NK	8.2423e-46	4.81333e-45	9.92962e-44	5.79869e-43	-0.0599377	0.00421771	0	+/+	FALSE	TRUE	-0.00108103	0.00237667	0.649216	0.000807252	0.00408506	0.84335	0.993435	0.99724	1	1
5:76602582:ATT:A	KLF6	IQGAP2	KLF6_direct_+/+_(419g)	0.170091	0.00247858	225592	0	-0.00386325	0.0258339	181.205	0.881293	-0.0574656	0.00443717	224163	2.39455e-38	2.25577e-36	226355	264	0	0.973959	2.93495e-37	2.76724e-35	chr5	76403285	76708132	protein_coding	5	76602582		B,CD4T,CD8T,NK	5.71817e-41	3.0142e-40	5.34658e-39	2.81832e-38	-0.0598609	0.00446495	0	+/+	FALSE	TRUE	0.00442497	0.00236952	0.0618397	-0.00607826	0.00409329	0.137563	0.91888	0.944337	1	1
5:76602582:ATT:A	PRDM1	IQGAP2	PRDM1_direct_+/+_(105g)	0.283939	0.00246473	225298	0	-0.00341233	0.0409674	138.478	0.933738	-0.0236315	0.00430511	222867	4.04257e-08	4.50865e-06	226355	264	0	0.987922	1.47887e-07	1.65334e-05	chr5	76403285	76708132	protein_coding	5	76602582		B,CD4T,CD8T,NK								+/+	FALSE	TRUE	0.000673426	0.00236852	0.776163	0.000759624	0.00410181	0.853078	0.998248	0.99724	1	1
5:76608455:C:T	EGR2	IQGAP2	EGR2_direct_+/+_(286g)	0.19655	0.00256828	214975	0	-0.00417499	0.0416886	124.11	0.920389	-0.0619613	0.00430765	199809	6.8817e-47	8.89525e-45	218519	254	0	0.984588	1.00068e-45	1.29348e-43	chr5	76403285	76708132	protein_coding	5	76608455		B,CD4T,CD8T,NK	6.94302e-41	3.64264e-40	8.52538e-39	4.47282e-38	-0.0579515	0.00432706	0	+/+	FALSE	TRUE	-0.00162022	0.00240141	0.49987	0.00177552	0.00432511	0.681429	0.992168	0.991706	1	1
5:76608455:C:T	KLF6	IQGAP2	KLF6_direct_+/+_(419g)	0.170429	0.00249334	217862	0	-0.00620756	0.0282207	158.607	0.826182	-0.0589403	0.00460214	216580	1.54298e-37	1.39197e-35	218519	254	0	0.955871	1.86385e-36	1.6843e-34	chr5	76403285	76708132	protein_coding	5	76608455		B,CD4T,CD8T,NK	4.28112e-40	2.21688e-39	3.82987e-38	1.98137e-37	-0.0613534	0.00462812	0	+/+	FALSE	TRUE	0.00403647	0.00239675	0.0921549	-0.00503062	0.00433311	0.245654	0.949216	0.965056	1	1
5:76608455:C:T	PRDM1	IQGAP2	PRDM1_direct_+/+_(105g)	0.284543	0.00248424	217736	0	-0.0029585	0.0485511	116.283	0.951515	-0.0243069	0.00448527	215864	5.99077e-08	6.44841e-06	218519	254	0	0.991324	2.15985e-07	2.33196e-05	chr5	76403285	76708132	protein_coding	5	76608455		B,CD4T,CD8T,NK								+/+	FALSE	TRUE	0.00092978	0.00239526	0.697886	0.00165651	0.00433911	0.702638	0.994242	0.992895	1	1
5:76609845:G:A	PRDM1	IQGAP2	PRDM1_direct_+/+_(105g)	0.284323	0.00248679	215518	0	0.000754376	0.050819	114.198	0.988182	-0.0208071	0.00460736	213283	6.30365e-06	0.000719427	216257	252	0	0.998442	1.86613e-05	0.00214124	chr5	76403285	76708132	protein_coding	5	76609845		B,CD4T,CD8T,NK								+/+	FALSE	FALSE	0.00108842	0.00239826	0.649947	0.000539423	0.0044599	0.903731	0.993435	0.998083	1	1
5:76609845:G:A	RUNX1	IQGAP2	RUNX1_direct_+/+_(521g)	0.175928	0.00268493	214036	0	-0.000104479	0.0351793	130.425	0.997635	-0.0699439	0.00481895	202833	1.03888e-47	1.21149e-45	216257	252	0	0.999613	1.53822e-46	1.7938e-44	chr5	76403285	76708132	protein_coding	5	76609845		B,CD4T,CD8T,NK	2.07843e-49	1.29658e-48	2.45653e-47	1.53416e-46	-0.0717351	0.00485336	0	+/+	FALSE	FALSE	-0.00288765	0.00239765	0.228448	0.00255035	0.0044706	0.568358	0.981579	0.987382	1	1
5:76610245:A:G	RUNX1	IQGAP2	RUNX1_direct_+/+_(521g)	0.177585	0.00268824	216020	0	-0.0028204	0.0338053	132.093	0.933635	-0.071758	0.00467752	206104	4.35167e-53	5.17498e-51	218268	253	0	0.987922	7.00187e-52	8.34076e-50	chr5	76403285	76708132	protein_coding	5	76610245		B,CD4T,CD8T,NK	2.28049e-54	1.54724e-53	2.73992e-52	1.85669e-51	-0.0732337	0.00471516	0	+/+	FALSE	FALSE	-0.00304334	0.00239987	0.204753	0.00376266	0.00434204	0.386181	0.981579	0.972696	1	1
5:76731998:A:C	BACH2	F2R	BACH2_direct_-/+_(572g)	-0.0497722	0.00583374	209701	1.45046e-17	0.0173325	0.00940872	180.819	0.067087	-0.00986569	0.00369315	211782	0.00755529	1	226355	264	1.46147e-17	0.302395	0.01452	1	chr5	76716126	76735770	protein_coding	5	76731998		CD4T,NK								-/+	TRUE	TRUE	0.00468385	0.00538309	0.384245	-0.00209404	0.00343679	0.542326	0.987197	0.985656	1	1
5:76731998:A:C	NFATC2	F2R	NFATC2_direct_+/+_(87g)	0.275109	0.00545981	207544	0	0.0300138	0.010597	139.942	0.00530431	0.0450473	0.003461	207951	1.03151e-38	1.26183e-36	226355	264	0	0.0545985	1.27199e-37	1.55465e-35	chr5	76716126	76735770	protein_coding	5	76731998		CD4T,NK								+/+	FALSE	TRUE	0.00130975	0.00537982	0.807652	-0.00177496	0.00343447	0.60529	0.998367	0.98808	1	1
5:76739176:A:G	BACH2	F2R	BACH2_direct_-/+_(572g)	-0.0491826	0.00588728	200647	6.63762e-17	0.0155578	0.00954558	177.819	0.104906	-0.0104378	0.00374344	202512	0.00529933	1	217068	254	6.68658e-17	0.392365	0.0104817	1	chr5	76716126	76735770	protein_coding	5	76739176		CD4T,NK								-/+	TRUE	TRUE	0.00447445	0.00544114	0.410886	-0.00246631	0.00349158	0.479966	0.988188	0.982053	1	1
5:76739176:A:G	NFATC2	F2R	NFATC2_direct_+/+_(87g)	0.281969	0.00552271	203238	0	0.0269507	0.0108007	137.393	0.0137702	0.0407774	0.00351495	202900	4.15917e-31	4.97253e-29	217068	254	0	0.106469	4.33932e-30	5.1822e-28	chr5	76716126	76735770	protein_coding	5	76739176		CD4T,NK								+/+	FALSE	TRUE	0.00208878	0.00543819	0.700909	-0.00227072	0.00348973	0.515249	0.994242	0.984713	1	1
5:76744036:AAAAAAAG:A	BACH2	F2R	BACH2_direct_-/+_(572g)	-0.0501785	0.00368689	140454	3.71501e-42	0.0407976	0.0216566	170.631	0.0612871	-0.0372227	0.00536603	142614	4.02994e-12	3.2933e-10	155290	180	3.79531e-42	0.285983	1.98382e-11	1.63422e-09	chr5	76716126	76735770	protein_coding	5	76744036		CD4T								-/+	TRUE	FALSE	-0.000316218	0.00334921	0.924779	-0.00210972	0.00485058	0.663604	0.998367	0.990706	1	1
5:76744036:AAAAAAAG:A	NFATC2	F2R	NFATC2_direct_+/+_(87g)	0.334502	0.00342212	146165	0	0.0420865	0.0234951	119.892	0.0757695	0.0306385	0.0048312	147954	2.27742e-10	2.14496e-08	155290	180	0	0.324883	9.96711e-10	9.43392e-08	chr5	76716126	76735770	protein_coding	5	76744036		CD4T								+/+	FALSE	FALSE	0.000930667	0.00335247	0.781315	-0.00361103	0.00484633	0.456209	0.998248	0.978907	1	1
5:77854873:ATCTG:A	BACH1	AP3B1	BACH1_direct_+/+_(1425g)	0.265084	0.00412585	104221	0	0.0114603	0.00747477	225.324	0.126628	-0.00411187	0.00316302	91016.6	0.193611	1	217201	254	0	0.434104	0.262438	1	chr5	77991640	78294762	protein_coding	5	77854873		CD4T,CD8T,monocyte,NK								+/+	FALSE	FALSE	0.00332101	0.00387506	0.391433	-0.00363767	0.00299584	0.224656	0.987302	0.957361	1	1
5:77854873:ATCTG:A	ETV6	AP3B1	ETV6_direct_+/+_(1239g)	0.26768	0.00428449	101233	0	0.014668	0.00834448	219.176	0.0801766	-0.00362601	0.00327228	88101.4	0.267821	1	217201	254	0	0.33593	0.346635	1	chr5	77991640	78294762	protein_coding	5	77854873		CD4T,CD8T,monocyte,NK								+/+	FALSE	FALSE	-0.00193442	0.00386907	0.617096	-0.000862845	0.00299402	0.773202	0.992805	0.996195	1	1
5:77870643:G:A	ETV6	AP3B1	ETV6_direct_+/+_(1239g)	0.259377	0.00338719	128338	0	0.0134426	0.00810487	215.461	0.0986547	0.0015823	0.00304028	92088.1	0.602755	1	220416	259	0	0.37788	0.676479	1	chr5	77991640	78294762	protein_coding	5	77870643		CD4T,CD8T								+/+	FALSE	FALSE	-0.0022279	0.00312958	0.476536	-0.000305765	0.00284666	0.914462	0.989642	0.998083	1	1
5:77870643:G:A	ETV6	TBCA	ETV6_direct_+/+_(1239g)	0.203028	0.00344865	148491	0	0.00258664	0.00935774	210.005	0.7825	0.0027832	0.00309859	114793	0.369074	1	220416	259	0	0.940604	0.453993	1	chr5	77691166	77868780	protein_coding	5	77870643		CD4T,CD8T								+/+	FALSE	FALSE	0.00415198	0.00313799	0.185792	-0.00221951	0.00285433	0.436808	0.981579	0.974406	1	1
5:77874760:G:A	ETV6	AP3B1	ETV6_direct_+/+_(1239g)	0.258333	0.00336973	107684	0	0.0182063	0.00937939	193.665	0.0536975	0.00960267	0.00342237	67954.9	0.00501977	1	201144	237	0	0.262833	0.00998295	1	chr5	77991640	78294762	protein_coding	5	77874760		CD4T,CD8T								+/+	FALSE	FALSE	-0.00237433	0.00310892	0.445039	-0.00103808	0.00312585	0.739818	0.988188	0.994006	1	1
5:77874760:G:A	ETV6	TBCA	ETV6_direct_+/+_(1239g)	0.199169	0.00343047	130153	0	0.00156901	0.0114657	180.83	0.891307	0.0056367	0.00349084	93378.1	0.106376	1	201144	237	0	0.976967	0.155568	1	chr5	77691166	77868780	protein_coding	5	77874760		CD4T,CD8T								+/+	FALSE	FALSE	0.00530654	0.00310716	0.0876667	-0.00297213	0.0031241	0.341426	0.939673	0.971709	1	1
5:77876548:T:G	BACH1	AP3B1	BACH1_direct_+/+_(1425g)	0.256221	0.00337409	128900	0	0.00918793	0.00746921	209.372	0.220037	0.00298288	0.00304264	91478.1	0.326911	1	209851	246	0	0.571557	0.409852	1	chr5	77991640	78294762	protein_coding	5	77876548		CD4T,CD8T								+/+	FALSE	FALSE	0.00187646	0.00320064	0.557689	-0.0034845	0.00291558	0.232037	0.992266	0.958241	1	1
5:77876548:T:G	BACH1	TBCA	BACH1_direct_+/+_(1425g)	0.185434	0.00346664	177336	0	0.00739293	0.0114836	199.706	0.520455	0.00198137	0.00313631	151923	0.52755	1	209851	246	0	0.824892	0.608278	1	chr5	77691166	77868780	protein_coding	5	77876548		CD4T,CD8T								+/+	FALSE	FALSE	-1.72394e-05	0.00321249	0.995718	0.0012861	0.00292637	0.66031	0.999773	0.990706	1	1
5:77876548:T:G	ETV6	AP3B1	ETV6_direct_+/+_(1239g)	0.256993	0.00345348	124213	0	0.0135684	0.00853087	207.064	0.113245	0.00548955	0.00311015	87324.6	0.0775602	1	209851	246	0	0.409017	0.117624	1	chr5	77991640	78294762	protein_coding	5	77876548		CD4T,CD8T								+/+	FALSE	FALSE	-0.00174945	0.00319515	0.584013	-0.00122371	0.00291205	0.674323	0.992519	0.9914	1	1
5:77876548:T:G	ETV6	TBCA	ETV6_direct_+/+_(1239g)	0.20302	0.00352041	144561	0	0.00864221	0.00999416	202.101	0.388214	0.00512938	0.00317428	110343	0.106115	1	209851	246	0	0.733429	0.155225	1	chr5	77691166	77868780	protein_coding	5	77876548		CD4T,CD8T								+/+	FALSE	FALSE	0.00418907	0.00320694	0.191468	-0.00238033	0.00292281	0.415419	0.981579	0.97348	1	1
5:77876548:T:G	NFAT5	AP3B1	NFAT5_extended_+/+_(329g)	0.317977	0.00345743	130464	0	0.00982791	0.00704773	236.778	0.16448	-0.00387654	0.00306868	88132.1	0.2065	1	209851	246	0	0.497341	0.277447	1	chr5	77991640	78294762	protein_coding	5	77876548		CD4T,CD8T								+/+	FALSE	FALSE	-0.000819768	0.00319834	0.797711	-0.00234365	0.0029154	0.421463	0.998367	0.97348	1	1
5:77876548:T:G	NFAT5	TBCA	NFAT5_extended_+/+_(329g)	0.220467	0.0035868	200583	0	0.0115775	0.0146338	176.024	0.429924	-0.00316644	0.0031976	189777	0.322051	1	209851	246	0	0.765294	0.404705	1	chr5	77691166	77868780	protein_coding	5	77876548		CD4T,CD8T								+/+	FALSE	FALSE	-0.00902127	0.0032101	0.00495038	0.0045668	0.00292613	0.118597	0.729979	0.943163	1	1
5:77876560:A:G	BACH1	AP3B1	BACH1_direct_+/+_(1425g)	0.256773	0.00337188	131933	0	0.0104359	0.00754104	208.72	0.167873	0.00350907	0.00304393	93994.4	0.248991	1	211517	247	0	0.502576	0.325947	1	chr5	77991640	78294762	protein_coding	5	77876560		CD4T,CD8T								+/+	FALSE	FALSE	0.00212851	0.00319932	0.50586	-0.00337137	0.00291639	0.24768	0.992168	0.965056	1	1
5:77876560:A:G	BACH1	TBCA	BACH1_direct_+/+_(1425g)	0.185296	0.00345892	181280	0	0.00593857	0.011695	201.379	0.612158	0.0014405	0.00313255	157031	0.645624	1	211517	247	0	0.869668	0.713742	1	chr5	77691166	77868780	protein_coding	5	77876560		CD4T,CD8T								+/+	FALSE	FALSE	0.000102475	0.00320559	0.974498	0.00135555	0.00292211	0.642723	0.999773	0.989843	1	1
5:77876560:A:G	ETV6	AP3B1	ETV6_direct_+/+_(1239g)	0.257509	0.00345058	128295	0	0.0153312	0.00862902	207.321	0.0770834	0.00616428	0.00311165	90756.8	0.047591	1	211517	247	0	0.328249	0.0765006	1	chr5	77991640	78294762	protein_coding	5	77876560		CD4T,CD8T								+/+	FALSE	FALSE	-0.00176086	0.00319395	0.581421	-0.00123408	0.00291289	0.671812	0.992266	0.99135	1	1
5:77876560:A:G	ETV6	TBCA	ETV6_direct_+/+_(1239g)	0.202783	0.00351232	149634	0	0.00749807	0.0101637	203.842	0.461529	0.00462996	0.00317112	115499	0.144283	1	211517	247	0	0.786745	0.203102	1	chr5	77691166	77868780	protein_coding	5	77876560		CD4T,CD8T								+/+	FALSE	FALSE	0.00425028	0.00320017	0.184133	-0.00233277	0.00291857	0.424126	0.981579	0.97348	1	1
5:77877698:G:A	BACH1	AP3B1	BACH1_direct_+/+_(1425g)	0.257118	0.00315386	121581	0	0.0127227	0.00863114	191.107	0.142115	0.00355428	0.00351028	80831	0.311286	1	200261	235	0	0.460579	0.393301	1	chr5	77991640	78294762	protein_coding	5	77877698		CD4T,CD8T								+/+	FALSE	FALSE	0.00135994	0.00298476	0.648658	-0.00533395	0.00331809	0.107938	0.993435	0.940564	1	1
5:77877698:G:A	BACH1	TBCA	BACH1_direct_+/+_(1425g)	0.191924	0.00323623	167952	0	0.000494922	0.013483	180.933	0.970759	-0.0100447	0.00361491	145418	0.0054588	1	200261	235	0	0.99504	0.0107626	1	chr5	77691166	77868780	protein_coding	5	77877698		CD4T,CD8T								+/+	FALSE	FALSE	0.000234181	0.00299067	0.937586	0.00260786	0.00332463	0.432802	0.998517	0.97348	1	1
5:77877698:G:A	ETV6	AP3B1	ETV6_direct_+/+_(1239g)	0.25658	0.00321236	111317	0	0.0203824	0.00985275	189.338	0.0399331	0.00908486	0.00361699	73481.8	0.0120166	1	200261	235	0	0.218653	0.0221914	1	chr5	77991640	78294762	protein_coding	5	77877698		CD4T,CD8T								+/+	FALSE	FALSE	-0.00235423	0.00298117	0.429705	-0.000842516	0.00330962	0.799059	0.988188	0.99724	1	1
5:77877698:G:A	ETV6	TBCA	ETV6_direct_+/+_(1239g)	0.207197	0.00327152	130806	0	0.00491011	0.0116423	184.506	0.673701	-0.00209214	0.00368902	97037.4	0.57063	1	200261	235	0	0.900207	0.647721	1	chr5	77691166	77868780	protein_coding	5	77877698		CD4T,CD8T								+/+	FALSE	FALSE	0.00510287	0.00298701	0.0875721	-0.000840893	0.00331611	0.799822	0.939673	0.99724	1	1
5:77877698:G:A	NFAT5	AP3B1	NFAT5_extended_+/+_(329g)	0.31699	0.00323177	143085	0	0.00641059	0.00860403	212.914	0.457052	-0.00411941	0.00355959	104770	0.247165	1	200261	235	0	0.783806	0.32378	1	chr5	77991640	78294762	protein_coding	5	77877698		CD4T,CD8T								+/+	FALSE	FALSE	-0.00210395	0.0029813	0.480366	-0.00154226	0.00331854	0.642117	0.990028	0.989843	1	1
5:77877698:G:A	NFAT5	TBCA	NFAT5_extended_+/+_(329g)	0.221606	0.00334214	193015	0	-0.00306845	0.017454	159.829	0.860672	-0.012208	0.00369405	185077	0.000950741	0.212242	200261	235	0	0.968162	0.00213642	0.473151	chr5	77691166	77868780	protein_coding	5	77877698		CD4T,CD8T								+/+	FALSE	FALSE	-0.00814099	0.00298713	0.00642372	0.00487737	0.00332504	0.142416	0.729979	0.944618	1	1
5:78222203:G:C	ZEB2	AP3B1	ZEB2_direct_+/+_(179g)	0.29706	0.00319182	169069	0	-0.00676061	0.0090141	192.3	0.454169	-0.0110891	0.00358829	142856	0.00199944	0.721766	210252	244	0	0.782453	0.00425717	1	chr5	77991640	78294762	protein_coding	5	78222203		B								+/+	FALSE	FALSE	-0.00282122	0.00305299	0.355444	0.00573021	0.00345131	0.0968557	0.986785	0.940564	1	1
5:78258518:C:T	ZEB2	AP3B1	ZEB2_direct_+/+_(179g)	0.29364	0.00342694	150508	0	-0.00849868	0.00985901	169.728	0.389892	-0.00812614	0.00385302	133907	0.0349438	1	177848	207	0	0.734821	0.058023	1	chr5	77991640	78294762	protein_coding	5	78258518		B								+/+	FALSE	FALSE	-0.00348091	0.00327349	0.287619	0.00499951	0.00371078	0.177887	0.984656	0.952233	1	1
5:78519431:T:C	BACH1	LHFPL2	BACH1_direct_+/+_(1425g)	0.777423	0.00303042	115566	0	-0.00969774	0.0131973	167.385	0.463473	-0.0711628	0.00328049	118973	3.83072e-104	6.33238e-102	129553	161	0	0.7882	1.24901e-102	2.06231e-100	chr5	78485215	78770021	protein_coding	5	78519431		monocyte								+/+	FALSE	TRUE	0.00151287	0.00365679	0.679082	0.00295565	0.00393246	0.452291	0.994112	0.978907	1	1
5:78519431:T:C	BACH2	LHFPL2	BACH2_direct_-/+_(572g)	0.717895	0.00302902	127162	0	-0.0031581	0.0199514	143.339	0.874451	-0.0686552	0.00324228	127877	2.40976e-99	3.06644e-97	129553	161	0	0.971654	7.54516e-98	9.56964e-96	chr5	78485215	78770021	protein_coding	5	78519431		monocyte								-/+	TRUE	TRUE	-0.00367968	0.00364815	0.313148	0.00357111	0.00393029	0.363556	0.984656	0.971709	1	1
5:78519431:T:C	ETS1	LHFPL2	ETS1_direct_-/+_(354g)	0.757245	0.00291416	128732	0	0.00594259	0.0228309	144.928	0.795012	-0.0732322	0.00315515	129045	6.28335e-119	8.11717e-117	129553	161	0	0.945368	2.37921e-117	3.07359e-115	chr5	78485215	78770021	protein_coding	5	78519431		monocyte	1.21441e-107	1.7017e-106	1.58465e-105	2.21493e-104	0.0693684	0.00314454	0	-/+	TRUE	TRUE	0.00360855	0.0036562	0.323661	-0.00781872	0.00393851	0.0471249	0.985313	0.918004	1	1
5:78519431:T:C	ETV6	LHFPL2	ETV6_direct_+/+_(1239g)	0.767364	0.00338045	119476	0	0.0154811	0.021623	151.83	0.47512	-0.0753486	0.00364939	124898	1.49939e-94	1.88874e-92	129553	161	0	0.795668	4.40343e-93	5.55837e-91	chr5	78485215	78770021	protein_coding	5	78519431		monocyte								+/+	FALSE	TRUE	-0.000260231	0.00365399	0.943224	0.00396574	0.00393102	0.313057	0.998517	0.971709	1	1
5:78519431:T:C	MAFB	LHFPL2	MAFB_direct_+/+_(433g)	0.758942	0.00291404	127971	0	0.000220031	0.0205735	142.772	0.991482	-0.0740072	0.00314517	128493	3.61791e-122	4.77058e-120	129553	161	0	0.998442	1.41717e-120	1.87127e-118	chr5	78485215	78770021	protein_coding	5	78519431		monocyte								+/+	FALSE	TRUE	0.000606951	0.00366483	0.86846	0.00167024	0.00393337	0.671104	0.998367	0.99135	1	1
5:78519431:T:C	SPI1	LHFPL2	SPI1_direct_+/+_(1276g)	0.748697	0.00295832	128535	0	0.00252524	0.0229199	147.859	0.912419	-0.0763864	0.00317962	128869	2.99981e-127	3.8239e-125	129553	161	0	0.982139	1.25098e-125	1.59464e-123	chr5	78485215	78770021	protein_coding	5	78519431		monocyte	7.9071e-133	1.39993e-131	9.90358e-131	1.7534e-129	-0.0788922	0.00321299	0	+/+	FALSE	TRUE	0.00286436	0.00367632	0.4359	-0.00157403	0.00394512	0.689908	0.988188	0.991706	1	1
5:78521153:C:G	BACH1	LHFPL2	BACH1_direct_+/+_(1425g)	0.779444	0.00347202	102733	0	-0.013509	0.0129044	162.895	0.296717	-0.066495	0.00351596	101759	1.23682e-79	1.54701e-77	112433	140	0	0.654585	2.99441e-78	3.7518e-76	chr5	78485215	78770021	protein_coding	5	78521153		DC,monocyte								+/+	FALSE	TRUE	-0.0012578	0.0042493	0.767229	0.00461379	0.00427251	0.280199	0.99808	0.971709	1	1
5:78521153:C:G	BACH2	LHFPL2	BACH2_direct_-/+_(572g)	0.721902	0.0034739	110749	0	-0.0137285	0.0202511	138.555	0.498957	-0.0654048	0.00350482	110287	1.34414e-77	1.58496e-75	112433	140	0	0.811656	3.17309e-76	3.74159e-74	chr5	78485215	78770021	protein_coding	5	78521153		DC,monocyte								-/+	TRUE	TRUE	-0.00280669	0.00424809	0.50881	0.00256707	0.00427376	0.548069	0.992168	0.985656	1	1
5:78521153:C:G	ETS1	LHFPL2	ETS1_direct_-/+_(354g)	0.752079	0.00332034	111764	0	-0.00628397	0.0226203	139.975	0.781574	-0.0620954	0.00338582	111548	5.13005e-75	6.23788e-73	112433	140	0	0.940147	1.16272e-73	1.41606e-71	chr5	78485215	78770021	protein_coding	5	78521153		DC,monocyte	1.85196e-68	1.56966e-67	2.27236e-66	1.92598e-65	0.0588438	0.00336299	0	-/+	TRUE	TRUE	0.00231959	0.00424885	0.585113	-0.00738487	0.0042793	0.0844008	0.992519	0.937709	1	1
5:78521153:C:G	ETV6	LHFPL2	ETV6_direct_+/+_(1239g)	0.753937	0.00381447	105749	0	0.0119834	0.0184322	163.622	0.516517	-0.0598432	0.00386207	107846	4.28229e-54	4.80383e-52	112433	140	0	0.822673	7.03778e-53	7.89491e-51	chr5	78485215	78770021	protein_coding	5	78521153		DC,monocyte								+/+	FALSE	TRUE	0.000532853	0.00424797	0.900178	0.00489537	0.00427553	0.252223	0.998367	0.965883	1	1
5:78521153:C:G	MAFB	LHFPL2	MAFB_direct_+/+_(433g)	0.752588	0.00332063	111241	0	-0.0113059	0.0207323	140.294	0.586394	-0.0625408	0.0033802	110836	2.58845e-76	3.18361e-74	112433	140	0	0.857922	6.01058e-75	7.39259e-73	chr5	78485215	78770021	protein_coding	5	78521153		DC,monocyte								+/+	FALSE	TRUE	0.00168573	0.00426086	0.692377	0.000114295	0.0042487	0.978539	0.994242	0.999655	1	1
5:78521153:C:G	SPI1	LHFPL2	SPI1_direct_+/+_(1276g)	0.744614	0.00338014	111661	0	-0.0122705	0.0230255	142.921	0.594924	-0.0660556	0.00342982	111278	1.61141e-82	1.93713e-80	112433	140	0	0.861329	4.08229e-81	4.91623e-79	chr5	78485215	78770021	protein_coding	5	78521153		DC,monocyte	9.21879e-84	1.00026e-82	1.09157e-81	1.18438e-80	-0.0673946	0.00347265	0	+/+	FALSE	TRUE	0.000456742	0.00425186	0.914455	0.00302269	0.00426112	0.478099	0.998367	0.982053	1	1
5:78598923:G:T	BACH1	LHFPL2	BACH1_direct_+/+_(1425g)	0.727171	0.00275713	166849	0	0.00815212	0.00976229	239.107	0.404516	0.00587263	0.00260786	174229	0.0243297	1	202226	234	0	0.745529	0.0419718	1	chr5	78485215	78770021	protein_coding	5	78598923		DC,monocyte								+/+	FALSE	FALSE	0.00077543	0.0035202	0.825653	0.00272658	0.00337122	0.418642	0.998367	0.97348	1	1
5:78598923:G:T	BACH2	LHFPL2	BACH2_direct_-/+_(572g)	0.682692	0.00280734	193220	0	0.0167366	0.0144012	192.348	0.246606	0.00804378	0.00265187	196195	0.00241967	1	202226	234	0	0.603894	0.00508972	1	chr5	78485215	78770021	protein_coding	5	78598923		DC,monocyte								-/+	TRUE	FALSE	-2.31395e-05	0.00351877	0.994753	0.000511643	0.00336766	0.879244	0.999773	0.997694	1	1
5:78598923:G:T	ETS1	LHFPL2	ETS1_direct_-/+_(354g)	0.71126	0.00266903	198729	0	0.0163731	0.017274	171.211	0.344544	0.00595192	0.0025242	199912	0.0183773	1	202226	234	0	0.69713	0.0326635	1	chr5	78485215	78770021	protein_coding	5	78598923		DC,monocyte								-/+	TRUE	FALSE	-0.00295806	0.00351868	0.400532	0.00101444	0.00336882	0.763319	0.988188	0.995215	1	1
5:78598923:G:T	MAFB	LHFPL2	MAFB_direct_+/+_(433g)	0.716293	0.00267057	196078	0	0.0154729	0.0150147	178.886	0.304158	0.00495149	0.00252241	198025	0.0496475	1	202226	234	0	0.661341	0.0794466	1	chr5	78485215	78770021	protein_coding	5	78598923		DC,monocyte								+/+	FALSE	FALSE	0.00108522	0.0034986	0.75642	0.00389112	0.00336044	0.246899	0.99792	0.965056	1	1
5:78598923:G:T	SPI1	LHFPL2	SPI1_direct_+/+_(1276g)	0.706357	0.0027279	198616	0	0.0169172	0.0175344	178.329	0.335953	0.00516616	0.00257468	199764	0.0448014	1	202226	234	0	0.689958	0.0724347	1	chr5	78485215	78770021	protein_coding	5	78598923		DC,monocyte								+/+	FALSE	FALSE	0.00241616	0.00352653	0.493257	0.000852753	0.00337374	0.800453	0.992168	0.99724	1	1
5:78598923:G:T	ZEB1	LHFPL2	ZEB1_direct_-/+_(311g)	0.642857	0.00287504	201603	0	0.0281461	0.0255281	161.992	0.271857	0.0138011	0.00272144	201866	3.95519e-07	7.33494e-05	202226	234	0	0.628456	1.32479e-06	0.000242008	chr5	78485215	78770021	protein_coding	5	78598923		DC,monocyte	2.24626e-05	2.52162e-05	0.00484265	0.00533745	-0.0112917	0.00266377	0	-/+	TRUE	FALSE	-0.00514156	0.00351465	0.143497	0.00439515	0.00336559	0.191585	0.978671	0.954333	1	1
5:78620482:C:A	BACH1	LHFPL2	BACH1_direct_+/+_(1425g)	0.728184	0.00260619	163286	0	0.00937606	0.0102182	229.328	0.359803	0.00475935	0.00270765	163598	0.0787932	1	196831	229	0	0.710721	0.119303	1	chr5	78485215	78770021	protein_coding	5	78620482		DC,monocyte								+/+	FALSE	FALSE	0.000946656	0.00329115	0.773625	0.00314489	0.00340469	0.355648	0.998248	0.971709	1	1
5:78620482:C:A	BACH2	LHFPL2	BACH2_direct_-/+_(572g)	0.687704	0.00265884	190019	0	0.00850792	0.0164671	181.11	0.606022	-0.00507931	0.00273323	191419	0.0631201	1	196831	229	0	0.866529	0.0981304	1	chr5	78485215	78770021	protein_coding	5	78620482		DC,monocyte								-/+	TRUE	FALSE	-0.0013749	0.00329096	0.676108	0.00222684	0.00340365	0.512951	0.994112	0.984713	1	1
5:78620482:C:A	ETS1	LHFPL2	ETS1_direct_-/+_(354g)	0.712272	0.00251964	194428	0	0.00271416	0.0192956	169.295	0.888304	-0.00156331	0.00260738	195009	0.548794	1	196831	229	0	0.976181	0.62803	1	chr5	78485215	78770021	protein_coding	5	78620482		DC,monocyte								-/+	TRUE	FALSE	-0.00431444	0.00329147	0.189929	0.00275086	0.00340675	0.419395	0.981579	0.97348	1	1
5:78620482:C:A	MAFB	LHFPL2	MAFB_direct_+/+_(433g)	0.718859	0.00252419	192349	0	0.00578064	0.0169654	171.32	0.733723	-0.00516039	0.00260077	193386	0.047237	1	196831	229	0	0.923953	0.0759746	1	chr5	78485215	78770021	protein_coding	5	78620482		DC,monocyte								+/+	FALSE	FALSE	0.00123049	0.00327195	0.706865	0.00201065	0.00340873	0.555289	0.994242	0.986027	1	1
5:78620482:C:A	SPI1	LHFPL2	SPI1_direct_+/+_(1276g)	0.709096	0.00257927	194317	0	0.00300962	0.0194214	176.963	0.877026	-0.00447404	0.00265671	194903	0.0921724	1	196831	229	0	0.972488	0.136904	1	chr5	78485215	78770021	protein_coding	5	78620482		DC,monocyte								+/+	FALSE	FALSE	0.00374848	0.00328167	0.253352	8.52022e-05	0.00339554	0.979981	0.982704	0.999655	1	1
5:78620482:C:A	ZEB1	LHFPL2	ZEB1_direct_-/+_(311g)	0.648349	0.0027185	196521	0	2.91837e-05	0.0279468	174.417	0.999168	0.0011085	0.00280824	196621	0.693043	1	196831	229	0	0.999793	0.754465	1	chr5	78485215	78770021	protein_coding	5	78620482		DC,monocyte								-/+	TRUE	FALSE	-0.00448563	0.00329014	0.172772	0.00479767	0.00340441	0.158762	0.981579	0.948551	1	1
5:80601326:T:C	ETS1	MSH3	ETS1_direct_+/+_(1228g)	0.171796	0.00246941	163491	0	-0.0526909	0.0160516	209.773	0.00120487	-0.0151357	0.00684409	114922	0.0270037	1	210087	245	0	0.0173956	0.0461057	1	chr5	80654652	80876815	protein_coding	5	80601326										+/+	FALSE	FALSE	0.00454042	0.00232027	0.0503662	-0.00665602	0.00652791	0.307907	0.914231	0.971709	1	1
5:80601326:T:C	FLI1	MSH3	FLI1_direct_+/+_(164g)	0.210455	0.00252292	119723	0	-0.0612518	0.0163416	199.309	0.000233263	-0.0179117	0.00696341	93433.4	0.0101053	1	210087	245	0	0.0045218	0.0189589	1	chr5	80654652	80876815	protein_coding	5	80601326										+/+	FALSE	FALSE	0.00376655	0.0023194	0.104391	-0.00622966	0.00652308	0.33957	0.963858	0.971709	1	1
5:80617456:G:A	ETS1	MSH3	ETS1_direct_+/+_(1228g)	0.171482	0.00278601	171643	0	0.0361792	0.00829934	242.665	1.92861e-05	-0.00635528	0.00362119	154442	0.0792568	1	226355	264	0	0.000562327	0.119947	1	chr5	80654652	80876815	protein_coding	5	80617456		CD4T								+/+	FALSE	FALSE	0.00276291	0.00264636	0.296469	0.000751949	0.00347573	0.82872	0.984656	0.99724	1	1
5:80617456:G:A	FOXO1	MSH3	FOXO1_direct_+/+_(503g)	0.163143	0.00274754	182339	0	0.032906	0.00849164	235.467	0.000138218	0.00408206	0.00364716	168700	0.263038	1	226355	264	0	0.00292493	0.34133	1	chr5	80654652	80876815	protein_coding	5	80617456		CD4T								+/+	FALSE	FALSE	-0.00338286	0.00264652	0.201169	0.00845271	0.00347253	0.0149269	0.981579	0.812525	1	1
5:80617456:G:A	KLF12	MSH3	KLF12_direct_+/+_(1093g)	0.159362	0.00283895	168993	0	0.028853	0.00959257	217.543	0.0029409	-0.0082832	0.00367786	155702	0.0243122	1	226355	264	0	0.0349889	0.0419467	1	chr5	80654652	80876815	protein_coding	5	80617456		CD4T								+/+	FALSE	FALSE	-0.00276813	0.00264404	0.295133	0.004492	0.00347722	0.196414	0.984656	0.955118	1	1
5:80685201:CTT:C	ETS1	MSH3	ETS1_direct_+/+_(1228g)	0.164724	0.00289962	158556	0	0.0319294	0.00785367	246.009	6.45334e-05	0.00694168	0.0034359	134271	0.0433506	1	225744	263	0	0.00151964	0.07033	1	chr5	80654652	80876815	protein_coding	5	80685201	B	CD4T								+/+	FALSE	FALSE	0.00308402	0.00270843	0.254841	4.48458e-05	0.00328553	0.98911	0.982893	0.999655	1	1
5:80685201:CTT:C	FOXO1	MSH3	FOXO1_direct_+/+_(503g)	0.162274	0.00288434	171744	0	0.0320686	0.00802487	239.7	8.57193e-05	0.00522502	0.00345198	168043	0.130122	1	225744	263	0	0.00195529	0.185518	1	chr5	80654652	80876815	protein_coding	5	80685201	B	CD4T								+/+	FALSE	FALSE	0.00206704	0.0027082	0.445314	-0.00282158	0.00328331	0.390137	0.988188	0.97348	1	1
5:80685201:CTT:C	KLF12	MSH3	KLF12_direct_+/+_(1093g)	0.151791	0.00290819	151532	0	0.0378237	0.00890199	221.233	3.16597e-05	0.00696884	0.00345882	135288	0.0439275	1	225744	263	0	0.000845127	0.0711797	1	chr5	80654652	80876815	protein_coding	5	80685201	B	CD4T								+/+	FALSE	FALSE	0.00381768	0.00270794	0.158597	-0.00856598	0.00328697	0.00916022	0.981579	0.746142	1	1
5:80950910:C:T	FOXO1	RASGRF2	FOXO1_direct_+/+_(503g)	0.457834	0.00307138	200398	0	0.00750463	0.0110474	175.888	0.497835	0.0288775	0.00308549	194655	8.12121e-21	1.12454e-18	213970	250	0	0.810905	6.15517e-20	8.50263e-18	chr5	80960363	81230162	protein_coding	5	80950910		CD4T,CD8T	9.52882e-22	2.99224e-21	1.30989e-19	4.10408e-19	0.0297072	0.00309998	0	+/+	FALSE	TRUE	-0.00581974	0.00315184	0.0648271	0.00396998	0.00318494	0.212588	0.921537	0.95712	1	1
5:80963999:GTT:G	FOXO1	RASGRF2	FOXO1_direct_+/+_(503g)	0.455911	0.00306352	201797	0	0.00610131	0.0111697	164.06	0.585646	0.0352026	0.00298112	194403	3.61797e-32	5.10101e-30	213301	249	0	0.857723	3.86557e-31	5.43374e-29	chr5	80960363	81230162	protein_coding	5	80963999		CD4T,CD8T	6.24813e-33	2.7202e-32	8.76067e-31	3.80812e-30	0.0358058	0.00299495	0	+/+	FALSE	TRUE	-0.00653216	0.00316594	0.039089	0.00681102	0.00311269	0.02866	0.909966	0.865279	1	1
5:81141460:C:A	FOXO1	RASGRF2	FOXO1_direct_+/+_(503g)	0.481898	0.00378846	180709	0	-0.00842959	0.01013	150.755	0.406645	0.00309019	0.0030876	178298	0.316907	1	190599	223	0	0.747446	0.39923	1	chr5	80960363	81230162	protein_coding	5	81141460		CD4T,CD8T								+/+	FALSE	FALSE	9.6575e-06	0.00397378	0.998061	-0.00292942	0.00328423	0.372412	0.999869	0.971709	1	1
5:81141467:A:C	FOXO1	RASGRF2	FOXO1_direct_+/+_(503g)	0.482046	0.00252763	177846	0	0.00378255	0.0144991	147.213	0.794548	0.00894075	0.00361455	164904	0.013379	1	187460	206	0	0.945223	0.0244798	1	chr5	80960363	81230162	protein_coding	5	81141467		CD4T,CD8T								+/+	FALSE	FALSE	-0.00176539	0.00268616	0.511042	-0.000531785	0.00393993	0.892633	0.992168	0.997906	1	1
5:81145962:G:A	FOXO1	RASGRF2	FOXO1_direct_+/+_(503g)	0.476603	0.00324246	200262	0	-0.00167171	0.0106305	164.86	0.875236	0.00964645	0.00286555	198423	0.000761848	0.22771	209271	246	0	0.971995	0.0017392	0.505292	chr5	80960363	81230162	protein_coding	5	81145962		CD4T,CD8T								+/+	FALSE	FALSE	0.00201003	0.00340863	0.555401	-0.00351583	0.00308081	0.253786	0.992266	0.965883	1	1
5:81148380:T:C	FOXO1	RASGRF2	FOXO1_direct_+/+_(503g)	0.485397	0.00248644	179581	0	-0.00617466	0.0153668	150.439	0.688387	-0.00334556	0.00381836	168651	0.380935	1	188430	208	0	0.905699	0.465578	1	chr5	80960363	81230162	protein_coding	5	81148380		CD4T,CD8T								+/+	FALSE	FALSE	-0.00127861	0.00263127	0.627018	-0.00174206	0.00413615	0.673625	0.993314	0.99135	1	1
5:82390805:A:C	JUNB	RPS23	JUNB_direct_+/+_(199g)	0.559197	0.00762746	83152.5	0	-0.0248844	0.0251174	129.564	0.323667	-0.0263482	0.0049185	70441.6	8.48949e-08	9.31893e-06	156695	179	0	0.679366	3.02084e-07	3.32865e-05	chr5	82273320	82278396	protein_coding	5	82390805		monocyte								+/+	FALSE	FALSE	0.002571	0.00610786	0.673804	-0.0016433	0.0039656	0.67859	0.994112	0.991414	1	1
5:95135660:C:T	ETS1	MCTP1	ETS1_direct_-/+_(354g)	0.857119	0.00131533	194665	0	-0.0030773	0.00944184	229.311	0.744781	-0.0274382	0.00308478	174682	5.91021e-19	8.18558e-17	214528	250	0	0.927641	4.15661e-18	5.73981e-16	chr5	94703690	95285094	protein_coding	5	95135660		monocyte	1.81771e-14	4.04363e-14	2.61477e-12	5.76613e-12	0.0234273	0.00305698	0	-/+	TRUE	FALSE	-0.00243028	0.00223001	0.275799	0.00145877	0.00505766	0.77302	0.984656	0.996195	1	1
5:95135660:C:T	IKZF3	MCTP1	IKZF3_direct_-/+_(318g)	0.861844	0.00129894	202402	0	-0.0135615	0.0107802	211.507	0.209782	-0.0297869	0.00304369	193525	1.3031e-22	1.8234e-20	214528	250	0	0.558716	1.05794e-21	1.47403e-19	chr5	94703690	95285094	protein_coding	5	95135660		monocyte								-/+	TRUE	FALSE	-0.000515278	0.00223226	0.817445	-0.00311371	0.00504905	0.537438	0.998367	0.984979	1	1
5:95135660:C:T	RORA	MCTP1	RORA_direct_-/+_(426g)	0.860616	0.00130821	194012	0	-0.00175485	0.009875	217.911	0.859119	-0.0295252	0.003064	177272	5.69428e-22	7.99979e-20	214528	250	0	0.967366	4.51709e-21	6.30722e-19	chr5	94703690	95285094	protein_coding	5	95135660		monocyte								-/+	TRUE	FALSE	-0.00192057	0.00223014	0.389137	-0.00472761	0.00507233	0.351317	0.987265	0.971709	1	1
5:95135660:C:T	SPI1	MCTP1	SPI1_direct_+/+_(1276g)	0.85971	0.00135045	202437	0	-0.0066492	0.0116039	208.841	0.56725	-0.0325845	0.00315149	182406	4.75075e-25	6.31157e-23	214528	250	0	0.848926	4.19256e-24	5.55617e-22	chr5	94703690	95285094	protein_coding	5	95135660		monocyte	1.62172e-20	4.8288e-20	2.14897e-18	6.37151e-18	-0.0296432	0.00319231	0	+/+	FALSE	FALSE	0.00109312	0.00222553	0.623305	-0.00471154	0.00507545	0.353253	0.993314	0.971709	1	1
5:95155040:G:A	ETS1	MCTP1	ETS1_direct_-/+_(354g)	0.806671	0.00427876	159271	0	-0.00193142	0.0040367	144.058	0.633045	0.0268255	0.00246768	158878	1.62496e-27	2.79043e-25	189388	217	0	0.879804	1.53415e-26	2.6275e-24	chr5	94703690	95285094	protein_coding	5	95155040		monocyte	1.63664e-22	5.2944e-22	2.89275e-20	9.28243e-20	-0.0238024	0.00243786	0	-/+	TRUE	FALSE	-0.00162768	0.00706451	0.817779	4.63425e-05	0.00410506	0.990993	0.998367	0.999655	1	1
5:95155040:G:A	IKZF3	MCTP1	IKZF3_direct_-/+_(318g)	0.81028	0.0042293	173330	0	-0.000947586	0.00484408	131.417	0.845212	0.0274661	0.00243969	172699	2.16428e-29	3.75849e-27	189388	217	0	0.9629	2.16649e-28	3.7478e-26	chr5	94703690	95285094	protein_coding	5	95155040		monocyte								-/+	TRUE	FALSE	0.000902721	0.007056	0.898199	-0.00126652	0.00410242	0.757532	0.998367	0.995151	1	1
5:95155040:G:A	RORA	MCTP1	RORA_direct_-/+_(426g)	0.813245	0.00426247	159173	0	-0.002079	0.00409666	135.344	0.61264	0.0252466	0.002457	158632	9.26172e-25	1.62329e-22	189388	217	0	0.869978	8.08806e-24	1.40677e-21	chr5	94703690	95285094	protein_coding	5	95155040		monocyte								-/+	TRUE	FALSE	-0.0136887	0.00709134	0.0535658	0.00579948	0.00411779	0.159015	0.914791	0.948914	1	1
5:95155040:G:A	SPI1	MCTP1	SPI1_direct_+/+_(1276g)	0.802194	0.00437595	166653	0	-0.00548666	0.00584641	158.965	0.349428	0.0302111	0.00252558	165795	5.79374e-33	9.54559e-31	189388	217	0	0.701887	6.34785e-32	1.03944e-29	chr5	94703690	95285094	protein_coding	5	95155040		monocyte	3.45651e-34	1.55963e-33	5.6073e-32	2.51382e-31	0.0311526	0.00255473	0	+/+	FALSE	FALSE	0.00566386	0.00707666	0.423505	-0.00357568	0.00410581	0.383818	0.988188	0.972426	1	1
5:95735259:CT:C	BACH1	RHOBTB3	BACH1_direct_+/+_(1425g)	0.072349	0.00367798	88796	5.84424e-86	0.00604739	0.00902134	191.116	0.503449	-0.00323221	0.00403172	88291.5	0.422732	1	170368	201	6.14901e-86	0.814159	0.5074	1	chr5	95713522	95824383	protein_coding	5	95735259		CD8T								+/+	FALSE	FALSE	0.00259881	0.00337804	0.441702	-0.00277625	0.00370986	0.454253	0.988188	0.978907	1	1
5:95773187:T:C	BACH1	RHOBTB3	BACH1_direct_+/+_(1425g)	0.0713042	0.00529894	71255	3.17407e-41	0.00926212	0.0080177	168.5	0.24964	-0.00302463	0.00419701	58065.5	0.47112	1	148314	176	3.23987e-41	0.607501	0.554929	1	chr5	95713522	95824383	protein_coding	5	95773187		CD8T								+/+	FALSE	FALSE	-0.00492	0.0049089	0.316219	0.00537179	0.00396233	0.175191	0.984656	0.952233	1	1
5:95866865:A:G	NFE2L2	ELL2	NFE2L2_direct_+/+_(668g)	0.375195	0.0028139	211924	0	0.100063	0.121997	260.68	0.412847	-0.00400055	0.00273741	211950	0.143898	1	212243	250	0	0.752676	0.202626	1	chr5	95885098	95961851	protein_coding	5	95866865		monocyte								+/+	FALSE	FALSE	-0.00455027	0.00271682	0.0939654	0.00277852	0.00265188	0.294754	0.95127	0.971709	1	1
5:96631689:C:T	NFE2L2	CAST	NFE2L2_direct_+/+_(668g)	0.223462	0.00298419	195357	0	-0.00225508	0.013576	188.178	0.86825	0.0157381	0.00380847	181323	3.5917e-05	0.00531638	214397	247	0	0.969926	9.74032e-05	0.0143777	chr5	96247756	96779595	protein_coding	5	96631689		monocyte								+/+	FALSE	FALSE	-0.000475116	0.00273249	0.861963	-0.00214837	0.00351757	0.541363	0.998367	0.985626	1	1
5:96634116:C:T	NFE2L2	CAST	NFE2L2_direct_+/+_(668g)	0.226922	0.00271282	207620	0	0.00270111	0.0160704	185.21	0.866704	0.0124611	0.00422363	197746	0.00317478	1	222948	259	0	0.969832	0.00654618	1	chr5	96247756	96779595	protein_coding	5	96634116		monocyte								+/+	FALSE	FALSE	-0.000317984	0.00248245	0.898076	-0.00418872	0.00399753	0.29472	0.998367	0.971709	1	1
5:96876037:T:G	FOSL2	ERAP2	FOSL2_direct_-/+_(55g)	0.54397	0.00392741	152131	0	-0.0418544	0.00991619	232.891	3.4904e-05	-0.0537477	0.00335572	150221	1.09044e-57	1.28729e-55	218335	256	0	0.00091527	1.89403e-56	2.23731e-54	chr5	96875986	96919703	protein_coding	5	96876037	B,CD8T,DC,monocyte,NK	CD4T								-/+	TRUE	FALSE	-0.00370465	0.00371832	0.319094	0.00412392	0.00307261	0.179547	0.984656	0.952233	1	1
5:96876037:T:G	FOXO1	ERAP2	FOXO1_direct_+/+_(503g)	0.454529	0.00356158	218143	0	-0.125315	0.0949897	227.562	0.188411	-0.0497516	0.00302628	218103	1.07888e-60	1.47073e-58	218335	256	0	0.531879	1.97671e-59	2.69292e-57	chr5	96875986	96919703	protein_coding	5	96876037	B,CD8T,DC,monocyte,NK	CD4T	5.33336e-58	3.83301e-57	7.22628e-56	5.19343e-55	-0.0489343	0.00304714	0	+/+	FALSE	FALSE	0.00290889	0.00372194	0.434479	-0.00272699	0.00307274	0.374821	0.988188	0.971709	1	1
5:96876037:T:G	MTA3	ERAP2	MTA3_direct_+/+_(36g)	0.502463	0.00353876	218300	0	-0.0651987	0.0317396	109.287	0.0423444	-0.0545531	0.00299816	218312	6.35686e-74	8.57619e-72	218335	256	0	0.226075	1.41813e-72	1.91324e-70	chr5	96875986	96919703	protein_coding	5	96876037	B,CD8T,DC,monocyte,NK	CD4T								+/+	FALSE	FALSE	0.00384153	0.00371049	0.300523	-0.00407546	0.00306757	0.183993	0.984656	0.95327	1	1
5:96887100:TACACAC:T	FOSL2	ERAP2	FOSL2_direct_-/+_(55g)	0.536083	0.00399521	139583	0	-0.0431242	0.0109899	217.237	0.000116869	-0.048934	0.00366445	128001	1.19996e-40	1.40397e-38	191183	221	0	0.00253355	1.54267e-39	1.80006e-37	chr5	96875986	96919703	protein_coding	5	96887100	B,CD8T,DC,monocyte,NK	CD4T								-/+	TRUE	FALSE	-0.00149729	0.00374914	0.689622	0.00277228	0.00329655	0.400369	0.994242	0.97348	1	1
5:96887100:TACACAC:T	FOXO1	ERAP2	FOXO1_direct_+/+_(503g)	0.454281	0.00361732	190994	0	-0.176824	0.109547	203.218	0.108047	-0.0517059	0.00327326	190918	3.57333e-56	4.49862e-54	191183	221	0	0.39912	6.06569e-55	7.62724e-53	chr5	96875986	96919703	protein_coding	5	96887100	B,CD8T,DC,monocyte,NK	CD4T	2.86541e-53	1.90017e-52	3.58497e-51	2.383e-50	-0.05066	0.00329635	0	+/+	FALSE	FALSE	0.00605427	0.0037466	0.10611	-0.00566042	0.0032955	0.0858675	0.966396	0.937709	1	1
5:96887100:TACACAC:T	MTA3	ERAP2	MTA3_direct_+/+_(36g)	0.498053	0.00359907	191158	0	-0.0990473	0.0366112	86.4573	0.0082173	-0.0542915	0.00326327	191134	4.14995e-62	5.16795e-60	191183	221	0	0.0750846	7.77918e-61	9.68104e-59	chr5	96875986	96919703	protein_coding	5	96887100	B,CD8T,DC,monocyte,NK	CD4T								+/+	FALSE	FALSE	0.0028221	0.00374018	0.450528	-0.00361702	0.00329336	0.272086	0.988827	0.971709	1	1
5:96893521:G:T	FOSL2	ERAP2	FOSL2_direct_-/+_(55g)	0.536676	0.00391973	136178	0	-0.0474829	0.0111136	222.712	2.86468e-05	-0.0503281	0.00359343	134567	1.54847e-44	1.80578e-42	196065	226	0	0.00077702	2.14617e-43	2.50158e-41	chr5	96875986	96919703	protein_coding	5	96893521	B,CD8T,DC,monocyte,NK	CD4T								-/+	TRUE	TRUE	-0.00308738	0.00367084	0.400318	0.00379994	0.00324854	0.242108	0.988188	0.963719	1	1
5:96893521:G:T	REL	ERAP2	REL_direct_-/+_(35g)	0.521611	0.00367437	181311	0	-0.0620827	0.0146518	157.89	3.83555e-05	-0.055283	0.00333944	183055	1.64566e-61	2.01551e-59	196065	226	0	0.000984862	3.0506e-60	3.73863e-58	chr5	96875986	96919703	protein_coding	5	96893521	B,CD8T,DC,monocyte,NK	CD4T	3.54079e-41	1.87531e-40	4.26212e-39	2.25307e-38	0.045921	0.003416	0	-/+	TRUE	TRUE	-0.00674065	0.0036591	0.0654535	0.00488925	0.00324388	0.131756	0.922781	0.944337	1	1
5:96920306:T:TAA	IRF1	ERAP1	IRF1_extended_+/+_(240g)	0.169249	0.00444037	49068.5	0	0.00622035	0.00831093	234.386	0.454937	-0.00772721	0.00381235	44379.3	0.0426794	1	226355	264	0	0.783015	0.0693434	1	chr5	96760810	96808100	protein_coding	5	96920306		CD4T								+/+	FALSE	FALSE	-0.0016687	0.00350905	0.634402	0.00325877	0.0030373	0.283309	0.993381	0.971709	1	1
5:96920306:T:TAA	STAT2	ERAP1	STAT2_direct_+/+_(411g)	0.190804	0.00482749	12054.3	0	0.00817957	0.00686327	282.331	0.234345	0.000366258	0.00414325	11474.3	0.929561	1	226355	264	0	0.589944	0.94656	1	chr5	96760810	96808100	protein_coding	5	96920306		CD4T								+/+	FALSE	FALSE	0.00257759	0.00350948	0.462666	-0.00263881	0.00303463	0.384539	0.989193	0.972426	1	1
5:96924600:T:A	FOSL2	ERAP2	FOSL2_direct_-/+_(55g)	0.494609	0.00227956	130307	0	-0.0747596	0.0313132	237.908	0.0177461	-0.0735263	0.00809585	162044	1.0778e-19	5.59941e-18	221885	260	0	0.127717	7.78445e-19	4.10157e-17	chr5	96875986	96919703	protein_coding	5	96924600	CD8T									-/+	TRUE	FALSE	0.000309548	0.00208181	0.881797	0.00721983	0.00726843	0.320558	0.998367	0.971709	1	1
5:96924600:T:A	FOXO1	ERAP2	FOXO1_direct_+/+_(503g)	0.405456	0.00206622	221585	0	-0.201484	0.22036	183.884	0.361736	-0.0430311	0.00750793	221527	9.97235e-09	6.04621e-07	221885	260	0	0.712063	3.81883e-08	2.37295e-06	chr5	96875986	96919703	protein_coding	5	96924600	CD8T		5.92032e-09	9.07826e-09	3.56071e-07	5.57655e-07	-0.0438543	0.00753611	0	+/+	FALSE	FALSE	0.000740783	0.00208	0.721732	-0.00152078	0.00726583	0.83421	0.995408	0.99724	1	1
5:96944560:CTTTTTTT:C	FOSL2	ERAP2	FOSL2_direct_-/+_(55g)	0.488157	0.00232875	126081	0	-0.0431559	0.0308759	233.049	0.163525	0.00126939	0.00762276	172265	0.867743	1	214195	252	0	0.496361	0.899381	1	chr5	96875986	96919703	protein_coding	5	96944560		CD4T								-/+	TRUE	FALSE	0.00120282	0.00212869	0.572037	-0.00486935	0.00672365	0.468936	0.992266	0.981457	1	1
5:96944560:CTTTTTTT:C	FOXO1	ERAP2	FOXO1_direct_+/+_(503g)	0.40054	0.00210567	213908	0	-0.351368	0.227409	152.634	0.124395	-0.00387466	0.00668922	213848	0.562428	1	214195	252	0	0.430449	0.640381	1	chr5	96875986	96919703	protein_coding	5	96944560		CD4T								+/+	FALSE	FALSE	0.000877217	0.00213063	0.680547	-0.00748381	0.00667191	0.261995	0.994112	0.969523	1	1
5:96960880:GT:G	ETS1	ERAP2	ETS1_direct_+/+_(1228g)	0.311229	0.00363916	225822	0	0.0916774	0.0538294	159.135	0.0904998	0.0632304	0.00288281	225957	1.60641e-106	2.37225e-104	226117	263	0	0.359516	5.3545e-105	7.91652e-103	chr5	96875986	96919703	protein_coding	5	96960880	B,CD8T,DC,monocyte,NK	CD4T	2.67228e-102	3.53998e-101	3.89059e-100	5.15388e-99	0.0622358	0.00289659	0	+/+	FALSE	FALSE	-0.00117278	0.0035103	0.738308	-0.000844301	0.00282817	0.765297	0.996017	0.995215	1	1
5:96960880:GT:G	FOXO1	ERAP2	FOXO1_direct_+/+_(503g)	0.336312	0.00354803	225820	0	0.100954	0.0765195	209.422	0.188501	0.0627085	0.00280811	225977	2.42084e-110	3.86925e-108	226117	263	0	0.531972	8.43551e-109	1.34331e-106	chr5	96875986	96919703	protein_coding	5	96960880	B,CD8T,DC,monocyte,NK	CD4T	8.67051e-106	1.1794e-104	1.37445e-103	1.86958e-102	0.0617827	0.00282673	0	+/+	FALSE	FALSE	-0.0015046	0.00351032	0.668199	0.00194039	0.00282981	0.492905	0.994112	0.982053	1	1
5:98774281:G:A	FOXO1	RGMB	FOXO1_direct_+/+_(503g)	0.132194	0.00360927	71278.8	5.61499e-291	0.00107657	0.00318966	235.814	0.736026	0.00995663	0.00288644	40997.4	0.000562302	0.153544	222461	260	7.0903e-291	0.924936	0.00131128	0.34831	chr5	98768650	98798643	protein_coding	5	98774281		monocyte								+/+	FALSE	TRUE	-0.00565782	0.0035489	0.110883	0.00353193	0.00283351	0.212588	0.966396	0.95712	1	1
5:98774281:G:A	LEF1	RGMB	LEF1_direct_+/+_(230g)	0.130906	0.00360324	82044.7	1.04309e-286	0.00278172	0.00298888	217.691	0.353046	0.0106144	0.00288653	49039.6	0.000236032	0.0559187	222461	260	1.3122e-286	0.704597	0.00057905	0.133966	chr5	98768650	98798643	protein_coding	5	98774281		monocyte								+/+	FALSE	TRUE	0.00204163	0.00355261	0.565505	-0.00536295	0.0028357	0.0585954	0.992266	0.922081	1	1
5:98783014:T:C	FOXO1	RGMB	FOXO1_direct_+/+_(503g)	0.129178	0.0037398	63086	5.05745e-259	0.00246046	0.00335533	222.559	0.464147	0.0128028	0.00310331	36651.5	3.70697e-05	0.00693611	200597	236	6.20399e-259	0.788692	0.000100204	0.0184922	chr5	98768650	98798643	protein_coding	5	98783014		monocyte	2.816e-05	3.13032e-05	0.00519372	0.00569624	0.0130057	0.00310517	2.38242e-247	+/+	FALSE	TRUE	-0.00283644	0.00365175	0.437316	0.00158842	0.00301274	0.598031	0.988188	0.987417	1	1
5:98783014:T:C	LEF1	RGMB	LEF1_direct_+/+_(230g)	0.127015	0.00372003	72691.1	1.70866e-253	0.00421951	0.00316279	203.906	0.183656	0.0145258	0.00308462	41656.6	2.496e-06	0.000424548	200597	236	2.08405e-253	0.525593	7.71149e-06	0.00129461	chr5	98768650	98798643	protein_coding	5	98783014		monocyte								+/+	FALSE	TRUE	0.00342153	0.0036559	0.34933	-0.00694402	0.00301471	0.0212588	0.986785	0.856406	1	1
6:100806066:G:T	STAT2	ASCC3	STAT2_direct_+/+_(411g)	0.272509	0.00513711	21623	0	0.0228331	0.0111524	250.291	0.0416666	0.0143882	0.00442572	33970.9	0.00115099	0.210921	207001	242	0	0.224245	0.00255068	0.470426	chr6	100508194	100881372	protein_coding	6	100806066		B,monocyte								+/+	FALSE	FALSE	0.00821153	0.00378326	0.029971	-0.00605585	0.00328312	0.0651062	0.896611	0.926242	1	1
6:104693941:T:C	ETS1	HACE1	ETS1_direct_+/+_(1228g)	0.129525	0.00259465	64982.3	0	-0.0137377	0.00581052	187.056	0.01909	-0.00494529	0.00441636	29081.5	0.262822	1	208003	242	0	0.134292	0.341113	1	chr6	104728094	104859919	protein_coding	6	104693941		monocyte								+/+	FALSE	FALSE	0.00117801	0.00250887	0.638684	-0.00398686	0.00422395	0.345237	0.993381	0.971709	1	1
6:104693941:T:C	ZBTB20	HACE1	ZBTB20_direct_+/+_(182g)	0.143665	0.00261673	52276.9	0	-0.0109088	0.00557156	192.402	0.0516836	-0.0065547	0.00439861	19072.3	0.136194	1	208003	242	0	0.256295	0.193019	1	chr6	104728094	104859919	protein_coding	6	104693941		monocyte								+/+	FALSE	FALSE	-0.000127233	0.00250442	0.959482	-0.00852138	0.00423232	0.0440732	0.999079	0.91787	1	1
6:104705209:G:A	ETS1	HACE1	ETS1_direct_+/+_(1228g)	0.129911	0.00255891	64657.3	0	-0.0147522	0.00566633	191.773	0.00995007	-0.00981106	0.00433707	30545.8	0.0236958	1	217337	254	0	0.085189	0.0409803	1	chr6	104728094	104859919	protein_coding	6	104705209		monocyte								+/+	FALSE	FALSE	0.00154373	0.00244664	0.528067	-0.00431865	0.00416743	0.30007	0.992168	0.971709	1	1
6:104706646:T:C	ETS1	HACE1	ETS1_direct_+/+_(1228g)	0.129694	0.00253927	65329.9	0	-0.0130342	0.00516113	191.131	0.0123672	-0.00976873	0.00390476	29153	0.0123635	1	226355	264	0	0.0989341	0.0227816	1	chr6	104728094	104859919	protein_coding	6	104706646		monocyte								+/+	FALSE	FALSE	0.0018532	0.00242875	0.44545	-0.00535857	0.00383586	0.162425	0.988188	0.950789	1	1
6:104720794:A:AT	ETS1	HACE1	ETS1_direct_+/+_(1228g)	0.131107	0.00266191	56394.9	0	-0.00574083	0.00771208	160.324	0.457727	-0.0195452	0.00547592	26599.3	0.000358578	0.0416064	186459	214	0	0.784094	0.000858116	0.101345	chr6	104728094	104859919	protein_coding	6	104720794		monocyte								+/+	FALSE	FALSE	0.000563011	0.00252948	0.823863	-0.00152369	0.00542003	0.778617	0.998367	0.996195	1	1
6:104720794:A:AT	ZBTB20	HACE1	ZBTB20_direct_+/+_(182g)	0.145186	0.00268268	43955.4	0	-0.00590693	0.00732296	162.957	0.421054	-0.0205104	0.00552818	17054	0.000207793	0.0227973	186459	214	0	0.758005	0.000513631	0.0573244	chr6	104728094	104859919	protein_coding	6	104720794		monocyte								+/+	FALSE	FALSE	-0.000707853	0.00252682	0.779373	-0.00702267	0.00543173	0.196048	0.998248	0.955118	1	1
6:10528561:T:C	ATF5	GCNT2	ATF5_direct_+/+_(428g)	0.430469	0.00366157	112305	0	-0.0385594	0.0056227	257.353	5.17326e-11	-0.0777923	0.00310257	104497	2.4921e-138	3.15228e-136	224909	263	0	6.35997e-09	1.14892e-136	1.45092e-134	chr6	10492223	10629368	protein_coding	6	10528561	B,monocyte	B,monocyte								+/+	FALSE	TRUE	0.000526445	0.00356554	0.882621	-0.000273377	0.0030236	0.927958	0.998367	0.998251	1	1
6:10528561:T:C	ETV6	GCNT2	ETV6_direct_+/+_(1239g)	0.424067	0.00377842	102400	0	-0.0470759	0.00690927	288.793	5.54359e-11	-0.0773526	0.00321221	89349.5	1.01752e-127	7.7069e-126	224909	263	0	6.77509e-09	4.26204e-126	3.25213e-124	chr6	10492223	10629368	protein_coding	6	10528561	B,monocyte	B,monocyte								+/+	FALSE	TRUE	0.0007548	0.00354666	0.831468	0.00391204	0.00302968	0.196622	0.998367	0.955118	1	1
6:10535358:A:C	ATF5	GCNT2	ATF5_direct_+/+_(428g)	0.423365	0.00347357	120095	0	-0.0405783	0.00562737	272.006	5.51362e-12	-0.0737603	0.00300763	108469	1.86567e-132	2.9406e-130	225949	263	0	8.46386e-10	8.10138e-131	1.27887e-128	chr6	10492223	10629368	protein_coding	6	10535358	B,monocyte	B,monocyte								+/+	FALSE	TRUE	-5.27664e-05	0.003386	0.987567	0.000378061	0.0029349	0.897504	0.999773	0.998083	1	1
6:10535358:A:C	ETV6	GCNT2	ETV6_direct_+/+_(1239g)	0.415297	0.00357236	115509	0	-0.0467147	0.00682603	297.518	4.41032e-11	-0.0722095	0.00310694	94270	3.77389e-119	3.88776e-117	225949	263	0	5.54197e-09	1.4309e-117	1.47408e-115	chr6	10492223	10629368	protein_coding	6	10535358	B,monocyte	B,monocyte								+/+	FALSE	TRUE	0.000503786	0.00337205	0.881238	0.00431255	0.00294358	0.142904	0.998367	0.944618	1	1
6:10633342:A:G	ETV6	GCNT2	ETV6_direct_+/+_(1239g)	0.361778	0.00359098	123799	0	-0.0173205	0.00769217	286.448	0.0250984	-0.0125077	0.00322318	112826	0.000104278	0.0199197	213856	246	0	0.161296	0.000267129	0.0504144	chr6	10492223	10629368	protein_coding	6	10633342		monocyte								+/+	FALSE	FALSE	0.00269177	0.00336097	0.423194	0.00121792	0.00304097	0.688786	0.988188	0.991706	1	1
6:10633342:A:G	IRF8	GCNT2	IRF8_direct_+/+_(391g)	0.37089	0.00340689	156508	0	-0.0128145	0.0060654	250.691	0.0356132	-0.0154974	0.00304969	146452	3.74646e-07	6.172e-05	213856	246	0	0.203945	1.25704e-06	0.000204765	chr6	10492223	10629368	protein_coding	6	10633342		monocyte	1.35607e-07	1.87106e-07	2.19561e-05	3.00341e-05	-0.0161339	0.00306066	0	+/+	FALSE	FALSE	-0.000974808	0.00337128	0.772467	0.000614008	0.00304636	0.840265	0.998165	0.99724	1	1
6:10642026:T:G	ETV6	GCNT2	ETV6_direct_+/+_(1239g)	0.361355	0.00349229	125749	0	-0.0162752	0.00749751	300.038	0.0307345	-0.013329	0.00315875	117854	2.44808e-05	0.00436695	225720	263	0	0.185619	6.76756e-05	0.0119282	chr6	10492223	10629368	protein_coding	6	10642026		monocyte								+/+	FALSE	FALSE	0.00264998	0.00327361	0.418229	0.00189469	0.00297301	0.523933	0.988188	0.984713	1	1
6:10642026:T:G	IRF8	GCNT2	IRF8_direct_+/+_(391g)	0.37113	0.00332016	163197	0	-0.0129764	0.00591043	259.384	0.0290138	-0.0163324	0.00299579	156846	4.99474e-08	8.1441e-06	225720	263	0	0.178734	1.81018e-07	2.92284e-05	chr6	10492223	10629368	protein_coding	6	10642026		monocyte	1.52357e-08	2.26586e-08	2.45175e-06	3.61157e-06	-0.0170174	0.00300703	0	+/+	FALSE	FALSE	-0.000811429	0.00328371	0.804825	0.000864068	0.00297751	0.771665	0.998367	0.995988	1	1
6:106534613:T:C	CREM	CRYBG1	CREM_direct_+/+_(288g)	0.275747	0.00380305	27519.7	0	0.00128827	0.0150779	166.187	0.932014	0.0193839	0.00433042	26871.6	7.62864e-06	0.000928637	184481	217	0	0.987465	2.23507e-05	0.0027326	chr6	106360717	106572017	protein_coding	6	106534613		B,CD4T,CD8T								+/+	FALSE	FALSE	-0.000618853	0.00282992	0.826898	-0.000767369	0.00338035	0.820417	0.998367	0.99724	1	1
6:106534613:T:C	KLF3	CRYBG1	KLF3_direct_+/+_(256g)	0.216332	0.00370462	72654	0	0.000780344	0.0275184	114.457	0.977427	0.0173117	0.00430401	51451.4	5.77342e-05	0.00769076	184481	217	0	0.996666	0.000152662	0.0204083	chr6	106360717	106572017	protein_coding	6	106534613		B,CD4T,CD8T								+/+	FALSE	FALSE	-0.00309144	0.00282602	0.273991	0.00510373	0.0033719	0.130127	0.984656	0.944337	1	1
6:106534767:G:A	CREM	CRYBG1	CREM_direct_+/+_(288g)	0.336961	0.00494983	26140	0	-0.00870808	0.0103624	176.79	0.401844	-0.0339508	0.0037163	43424.9	6.77521e-20	7.70913e-18	197833	229	0	0.7435	4.9399e-19	5.62228e-17	chr6	106360717	106572017	protein_coding	6	106534767		B,CD4T,CD8T								+/+	FALSE	TRUE	-0.00206003	0.00392071	0.599291	0.000553512	0.00286508	0.846808	0.992519	0.99724	1	1
6:106534767:G:A	KLF3	CRYBG1	KLF3_direct_+/+_(256g)	0.294283	0.00491288	60282.1	0	-0.0213503	0.0174233	127.562	0.222687	-0.0448746	0.00362895	94679.7	4.26397e-35	5.19947e-33	197833	229	0	0.574813	4.91647e-34	5.98783e-32	chr6	106360717	106572017	protein_coding	6	106534767		B,CD4T,CD8T								+/+	FALSE	TRUE	0.00583197	0.00391745	0.136564	-0.00511036	0.00285897	0.0738614	0.974362	0.932954	1	1
6:106536245:G:C	CREM	CRYBG1	CREM_direct_+/+_(288g)	0.277162	0.00383177	28307.2	0	-0.000973745	0.0152978	163.759	0.949324	0.0129921	0.00431063	29108.7	0.00258072	0.904115	183515	217	0	0.990565	0.00540366	1	chr6	106360717	106572017	protein_coding	6	106536245		B,CD4T,CD8T								+/+	FALSE	FALSE	-0.000442799	0.00284715	0.876409	-0.00181339	0.0033623	0.58966	0.998367	0.987382	1	1
6:106536245:G:C	KLF3	CRYBG1	KLF3_direct_+/+_(256g)	0.21565	0.0037263	77903.9	0	-0.0047427	0.0283463	116.587	0.867414	0.0119019	0.00427386	57534.2	0.0053578	1	183515	217	0	0.969832	0.0105811	1	chr6	106360717	106572017	protein_coding	6	106536245		B,CD4T,CD8T								+/+	FALSE	FALSE	-0.00318066	0.00284285	0.263215	0.00569191	0.00335359	0.0896498	0.983709	0.937709	1	1
6:106546103:A:G	ETV3	CRYBG1	ETV3_direct_+/+_(154g)	0.394852	0.0157393	51234.4	4.72014e-138	-0.00138377	0.00572737	132.817	0.809458	-0.00358056	0.00815706	52812.8	0.660698	1	217435	252	5.19164e-138	0.950107	0.726801	1	chr6	106360717	106572017	protein_coding	6	106546103		B								+/+	FALSE	FALSE	-0.00204955	0.0126441	0.871231	-0.000817492	0.00655015	0.900678	0.998367	0.998083	1	1
6:106546103:A:G	KLF3	CRYBG1	KLF3_direct_+/+_(256g)	0.215047	0.0159593	86750.2	2.42457e-41	0.000764656	0.0141188	81.1408	0.956942	0.0127216	0.00826153	94546.7	0.123598	1	217435	252	2.47501e-41	0.992073	0.17741	1	chr6	106360717	106572017	protein_coding	6	106546103		B								+/+	FALSE	FALSE	-0.00646542	0.0127421	0.611869	0.00348468	0.00659746	0.597371	0.992805	0.987417	1	1
6:107817630:AAAAAAG:A	BACH2	SCML4	BACH2_direct_+/+_(403g)	0.466508	0.00242456	155611	0	0.0303951	0.0203978	204.148	0.137737	0.0191128	0.00471542	102020	5.05489e-05	0.00601274	209275	249	0	0.453401	0.000134527	0.0161609	chr6	107702154	107824317	protein_coding	6	107817630		CD4T								+/+	FALSE	TRUE	-0.0017477	0.00238653	0.463975	-0.00377919	0.00450974	0.402028	0.989193	0.97348	1	1
6:107817630:AAAAAAG:A	ETS1	SCML4	ETS1_direct_+/+_(1228g)	0.504205	0.00229049	209223	0	0.0197449	0.054046	129.896	0.715456	-0.00912193	0.00433997	209208	0.0355683	1	209275	249	0	0.917543	0.0589395	1	chr6	107702154	107824317	protein_coding	6	107817630		CD4T								+/+	FALSE	TRUE	0.000316851	0.00238483	0.894304	-0.00967997	0.00452508	0.0324221	0.998367	0.882248	1	1
6:107817630:AAAAAAG:A	ETS2	SCML4	ETS2_direct_-/+_(194g)	0.497376	0.00233376	187410	0	0.0184565	0.0153099	198.754	0.229433	-0.00397487	0.00441683	134019	0.368155	1	209275	249	0	0.583736	0.453039	1	chr6	107702154	107824317	protein_coding	6	107817630		CD4T								-/+	TRUE	TRUE	-9.83097e-05	0.00238358	0.967101	0.00390479	0.00453489	0.389209	0.999773	0.97348	1	1
6:107817630:AAAAAAG:A	ETV6	SCML4	ETV6_direct_-/+_(191g)	0.521266	0.00223249	193852	0	0.0207403	0.0149293	184.27	0.166439	0.00515373	0.00432045	165256	0.232922	1	209275	249	0	0.500446	0.307806	1	chr6	107702154	107824317	protein_coding	6	107817630		CD4T								-/+	TRUE	TRUE	0.00160889	0.00238613	0.500142	0.000426335	0.00451834	0.924826	0.992168	0.998083	1	1
6:107817630:AAAAAAG:A	FOXO1	SCML4	FOXO1_direct_+/+_(503g)	0.476936	0.00230318	208100	0	0.0247273	0.0260818	148.104	0.344639	0.00164293	0.00431303	205655	0.703261	1	209275	249	0	0.697159	0.763073	1	chr6	107702154	107824317	protein_coding	6	107817630		CD4T								+/+	FALSE	TRUE	-8.00993e-05	0.00238673	0.973228	-0.00482454	0.0045217	0.285985	0.999773	0.971709	1	1
6:107817630:AAAAAAG:A	SPI1	SCML4	SPI1_direct_-/+_(432g)	0.514104	0.00224897	203078	0	0.0193192	0.0190965	158.565	0.313241	0.000728856	0.00433099	190210	0.866356	1	209275	249	0	0.670769	0.8983	1	chr6	107702154	107824317	protein_coding	6	107817630		CD4T								-/+	TRUE	TRUE	-0.00110985	0.00238515	0.641706	0.00504632	0.00451627	0.26384	0.993381	0.969691	1	1
6:107824597:A:G	BACH2	SCML4	BACH2_direct_+/+_(403g)	0.465959	0.0024254	163316	0	0.0330582	0.0185088	210.34	0.0755262	0.0166517	0.00420908	117363	7.62181e-05	0.0105319	221673	259	0	0.324194	0.000198799	0.0275233	chr6	107702154	107824317	protein_coding	6	107824597		CD4T								+/+	FALSE	TRUE	-0.00162442	0.00238629	0.496044	-0.00261249	0.00409153	0.523141	0.992168	0.984713	1	1
6:107824597:A:G	ETS1	SCML4	ETS1_direct_+/+_(1228g)	0.504065	0.00229121	221601	0	-0.0130752	0.0512531	145.795	0.798998	-0.0135197	0.00387065	221542	0.000477952	0.087013	221673	259	0	0.946947	0.00112474	0.203885	chr6	107702154	107824317	protein_coding	6	107824597		CD4T								+/+	FALSE	TRUE	-2.54214e-06	0.00238459	0.999149	-0.00530513	0.00410183	0.195889	0.999869	0.955118	1	1
6:107824597:A:G	ETS2	SCML4	ETS2_direct_-/+_(194g)	0.497132	0.00233336	196022	0	0.0125365	0.013764	206.814	0.363453	-0.00714836	0.00394817	156623	0.0702123	1	221673	259	0	0.71361	0.107659	1	chr6	107702154	107824317	protein_coding	6	107824597		CD4T								-/+	TRUE	TRUE	-0.000574319	0.002382	0.809471	0.00578329	0.00410172	0.15855	0.998367	0.948551	1	1
6:107824597:A:G	ETV6	SCML4	ETV6_direct_-/+_(191g)	0.52085	0.00223775	204904	0	0.00754277	0.013709	190.123	0.582825	-0.00499377	0.00385382	190062	0.195048	1	221673	259	0	0.856226	0.264147	1	chr6	107702154	107824317	protein_coding	6	107824597		CD4T								-/+	TRUE	TRUE	0.00162105	0.00238532	0.496764	0.00177185	0.00409063	0.664908	0.992168	0.990706	1	1
6:107824597:A:G	FOXO1	SCML4	FOXO1_direct_+/+_(503g)	0.477224	0.00230048	220727	0	0.00151312	0.0254811	148.797	0.952727	-0.000484571	0.00385085	219732	0.899863	1	221673	259	0	0.991726	0.923738	1	chr6	107702154	107824317	protein_coding	6	107824597		CD4T								+/+	FALSE	TRUE	-0.000528788	0.00238611	0.824617	-0.0039056	0.00409119	0.339762	0.998367	0.971709	1	1
6:107824597:A:G	SPI1	SCML4	SPI1_direct_-/+_(432g)	0.514331	0.00225194	214917	0	0.00381999	0.0178534	153.425	0.830859	-0.00533819	0.00385444	208817	0.166071	1	221673	259	0	0.956728	0.229569	1	chr6	107702154	107824317	protein_coding	6	107824597		CD4T								-/+	TRUE	TRUE	-0.000831608	0.00238598	0.727436	0.00243071	0.00408687	0.552004	0.995968	0.985685	1	1
6:108124819:T:C	BACH1	OSTM1	BACH1_direct_+/+_(1425g)	0.26861	0.00231237	93491.8	0	-0.000943574	0.0169836	221.061	0.955744	-0.00766202	0.0102801	51694.9	0.456077	1	213036	248	0	0.991857	0.540257	1	chr6	108029245	108165854	protein_coding	6	108124819		DC,monocyte								+/+	FALSE	TRUE	0.000375453	0.00219124	0.863955	0.00666675	0.0094008	0.478221	0.998367	0.982053	1	1
6:108124819:T:C	SPI1	OSTM1	SPI1_direct_+/+_(1276g)	0.246536	0.002291	168410	0	-0.028871	0.0248693	151.916	0.2475	-0.00936311	0.0104096	98689.6	0.368403	1	213036	248	0	0.604988	0.453318	1	chr6	108029245	108165854	protein_coding	6	108124819		DC,monocyte								+/+	FALSE	TRUE	-0.00111268	0.00219077	0.611528	0.00965394	0.00948963	0.309005	0.992805	0.971709	1	1
6:108131501:C:CA	BACH1	OSTM1	BACH1_direct_+/+_(1425g)	0.269279	0.00233305	90482.9	0	0.012107	0.0161198	225.181	0.453399	0.00104329	0.00909239	62262.2	0.908649	1	211742	247	0	0.78202	0.930638	1	chr6	108029245	108165854	protein_coding	6	108131501		DC,monocyte								+/+	FALSE	TRUE	0.000339426	0.0022109	0.877985	0.00618846	0.00873701	0.478758	0.998367	0.982053	1	1
6:108131501:C:CA	SPI1	OSTM1	SPI1_direct_+/+_(1276g)	0.247195	0.00231304	164697	0	0.00166459	0.0237305	149.725	0.944171	-9.15506e-05	0.00915633	112296	0.992022	1	211742	247	0	0.98979	0.994053	1	chr6	108029245	108165854	protein_coding	6	108131501		DC,monocyte								+/+	FALSE	TRUE	-0.00136696	0.00221051	0.536318	0.00591637	0.00885603	0.504096	0.992168	0.98432	1	1
6:108133026:T:A	BACH1	OSTM1	BACH1_direct_+/+_(1425g)	0.268923	0.00231111	93428.6	0	0.00522722	0.017635	236.664	0.767176	0.00855129	0.0106794	53046.5	0.423294	1	212109	248	0	0.935033	0.507949	1	chr6	108029245	108165854	protein_coding	6	108133026		DC,monocyte								+/+	FALSE	TRUE	0.000403302	0.00219127	0.853975	0.00578748	0.00998765	0.562277	0.998367	0.987314	1	1
6:108133026:T:A	SPI1	OSTM1	SPI1_direct_+/+_(1276g)	0.246874	0.00229008	167943	0	-0.0215601	0.0256696	155.179	0.402253	0.00601971	0.0108271	104883	0.578221	1	212109	248	0	0.743691	0.654636	1	chr6	108029245	108165854	protein_coding	6	108133026		DC,monocyte								+/+	FALSE	TRUE	-0.00113152	0.00219124	0.605587	0.00662578	0.0101176	0.51255	0.992519	0.984713	1	1
6:10881554:ATGTGTGTG:A	IRF8	SYCP2L	IRF8_direct_+/+_(391g)	0.061291	0.00335326	103018	1.62579e-74	-0.0155311	0.0141466	183.625	0.273699	-0.0421984	0.00657468	107034	1.38364e-10	9.46872e-09	151096	177	1.69513e-74	0.630601	6.1541e-10	4.26829e-08	chr6	10886831	10979320	protein_coding	6	10881554			5.58121e-10	9.24181e-10	3.84545e-08	6.50669e-08	-0.0407788	0.00657469	6.82947e-69	+/+	FALSE	FALSE	0.00135376	0.00307536	0.659797	-0.00501129	0.00606749	0.408848	0.9938	0.97348	1	1
6:10881554:ATGTGTGTG:A	TCF4	SYCP2L	TCF4_direct_+/+_(267g)	0.0917472	0.00309816	140446	3.92724e-192	-0.0135619	0.0138515	186.602	0.328802	-0.0541095	0.00635816	147410	1.75169e-17	1.1656e-15	151096	177	4.53166e-192	0.683826	1.15367e-16	7.75219e-15	chr6	10886831	10979320	protein_coding	6	10881554			4.00448e-15	9.25146e-15	2.69571e-13	6.31946e-13	-0.0499057	0.00635286	8.5694e-165	+/+	FALSE	FALSE	-0.00385227	0.0030666	0.209044	0.00727485	0.0060355	0.228073	0.981579	0.957973	1	1
6:10881554:ATGTGTGTGTGTGTGTGTG:A	IRF8	SYCP2L	IRF8_direct_+/+_(391g)	0.0155794	0.00260916	102314	2.36508e-09	0.0399412	0.00826694	231.675	2.46611e-06	0.0899419	0.00472001	76249.5	9.13539e-81	9.23375e-79	211388	243	2.37646e-09	9.41332e-05	2.2678e-79	2.29623e-77	chr6	10886831	10979320	protein_coding	6	10881554	DC,monocyte	B	1.4819e-77	1.4945e-76	1.45645e-75	1.46883e-74	0.088121	0.0047217	5.68391e-08	+/+	FALSE	FALSE	0.00229172	0.00249049	0.357476	-0.00329722	0.00437671	0.451236	0.986785	0.978907	1	1
6:10881554:ATGTGTGTGTGTGTGTGTG:A	TCF4	SYCP2L	TCF4_direct_+/+_(267g)	0.0378664	0.00253432	178497	1.90066e-50	0.0418189	0.00742038	229.506	5.08801e-08	0.103017	0.00449384	181165	3.92596e-116	5.12341e-114	211388	243	1.95156e-50	3.02923e-06	1.45743e-114	1.90196e-112	chr6	10886831	10979320	protein_coding	6	10881554	DC,monocyte	B	1.09252e-103	1.46467e-102	1.40065e-101	1.87774e-100	0.0972719	0.00449564	2.40673e-41	+/+	FALSE	FALSE	-0.00229933	0.00249522	0.356794	-0.000213712	0.00433605	0.96069	0.986785	0.999655	1	1
6:10881837:A:G	IRF8	SYCP2L	IRF8_direct_+/+_(391g)	0.0447303	0.00251239	106417	8.36282e-71	-0.00685756	0.0110432	194.72	0.535341	-0.0178617	0.00499756	100514	0.000351627	0.0454121	216365	252	8.69681e-71	0.8327	0.000841977	0.11002	chr6	10886831	10979320	protein_coding	6	10881837										+/+	FALSE	FALSE	0.00148605	0.0023622	0.529287	-0.0036166	0.00474319	0.445773	0.992168	0.977567	1	1
6:10881837:A:G	TCF4	SYCP2L	TCF4_direct_+/+_(267g)	0.074828	0.00243916	209623	3.23919e-206	-0.0036943	0.0110981	243.381	0.739513	-0.0244117	0.00476506	206433	3.00876e-07	3.04563e-05	216365	252	3.78242e-206	0.925835	1.0194e-06	0.000103795	chr6	10886831	10979320	protein_coding	6	10881837			4.1612e-07	5.54793e-07	4.22946e-05	5.66468e-05	-0.0241482	0.00477087	5.375e-175	+/+	FALSE	FALSE	-0.000737013	0.00235863	0.75468	-0.00622509	0.00474424	0.189476	0.99792	0.953506	1	1
6:10886716:C:T	IRF8	SYCP2L	IRF8_direct_+/+_(391g)	0.188912	0.00769083	112219	7.00689e-133	-0.00808118	0.00364984	131.677	0.0285413	-0.0877362	0.00438529	113059	6.83845e-89	8.81103e-87	226355	264	7.66705e-133	0.176789	1.88549e-87	2.42936e-85	chr6	10886831	10979320	protein_coding	6	10886716	DC,monocyte	B,DC	2.25158e-85	2.47674e-84	2.82167e-83	3.09773e-82	-0.0859506	0.00438577	3.33272e-126	+/+	FALSE	TRUE	0.000618408	0.00695097	0.929108	0.000495178	0.00401907	0.901943	0.998465	0.998083	1	1
6:10887020:G:C	IRF8	SYCP2L	IRF8_direct_+/+_(391g)	0.218268	0.00825926	108534	2.05698e-153	-0.00791225	0.00383069	119.21	0.0410442	-0.102166	0.00463383	106681	1.74268e-107	1.75593e-105	208723	245	2.29362e-153	0.222361	5.91283e-106	5.96492e-104	chr6	10886831	10979320	protein_coding	6	10887020	DC,monocyte	B,DC	3.68222e-103	4.91285e-102	3.63999e-101	4.85652e-100	-0.0999996	0.00463162	7.37584e-146	+/+	FALSE	TRUE	0.00293698	0.0071894	0.682896	-0.000776952	0.00413735	0.851042	0.994112	0.99724	1	1
6:10899021:A:G	IRF8	SYCP2L	IRF8_direct_+/+_(391g)	0.00392357	0.00299355	125496	0.18997	0.0330488	0.00629181	274.902	3.00784e-07	0.0698096	0.00365417	96907	3.2948e-81	6.07018e-79	226355	264	0.190151	1.48815e-05	8.25124e-80	1.51616e-77	chr6	10886831	10979320	protein_coding	6	10899021	DC,monocyte	B,monocyte,NK								+/+	FALSE	TRUE	0.000692854	0.00280692	0.805034	0.00134549	0.00336139	0.688954	0.998367	0.991706	1	1
6:10902206:A:G	IRF8	SYCP2L	IRF8_direct_+/+_(391g)	0.00319092	0.00301957	124720	0.29063	0.0339091	0.00621832	275.424	1.10133e-07	0.0717397	0.00367439	96709.6	9.95431e-85	1.57981e-82	224678	263	0.290866	6.06138e-06	2.60786e-83	4.11984e-81	chr6	10886831	10979320	protein_coding	6	10902206	DC,monocyte	B,monocyte,NK								+/+	FALSE	TRUE	0.000288409	0.002852	0.919451	0.00222309	0.00338043	0.510773	0.998367	0.984713	1	1
6:10905404:T:C	IRF8	SYCP2L	IRF8_direct_+/+_(391g)	0.00208199	0.00307653	114351	0.498576	0.0365488	0.00660854	253.195	7.9448e-08	0.0729533	0.00377349	120890	3.78005e-83	5.38055e-81	210212	244	0.498857	4.52153e-06	9.63642e-82	1.3692e-79	chr6	10886831	10979320	protein_coding	6	10905404	DC,monocyte	B,monocyte,NK								+/+	FALSE	TRUE	0.00104469	0.00294966	0.723211	0.00179327	0.00356563	0.615012	0.995408	0.988544	1	1
6:10906023:A:G	IRF8	SYCP2L	IRF8_direct_+/+_(391g)	0.0113082	0.00270432	102889	2.89773e-05	0.0507044	0.00768864	244.3	2.61327e-10	0.0915675	0.0045573	74123.9	1.48875e-89	2.12388e-87	209495	241	2.90704e-05	2.67922e-08	4.13688e-88	5.91335e-86	chr6	10886831	10979320	protein_coding	6	10906023	DC,monocyte	B	1.53877e-85	1.69599e-84	2.1095e-83	2.32964e-82	0.0894484	0.00455765	0.000174707	+/+	FALSE	TRUE	0.00212121	0.00261017	0.416406	-0.00245728	0.00425901	0.563967	0.988188	0.987382	1	1
6:10906023:A:G	TCF4	SYCP2L	TCF4_direct_+/+_(267g)	0.0280016	0.00266452	193270	7.9741e-26	0.0450787	0.00684968	245.021	2.81067e-10	0.114614	0.00423841	190102	9.67323e-161	9.02938e-159	209495	241	8.06552e-26	2.8424e-08	5.14438e-159	4.80197e-157	chr6	10886831	10979320	protein_coding	6	10906023	DC,monocyte	B	1.06709e-145	2.11033e-144	1.00543e-143	1.98839e-142	0.109145	0.00424262	4.58821e-20	+/+	FALSE	TRUE	-0.00371668	0.00261305	0.154925	0.00425189	0.00425604	0.317784	0.981579	0.971709	1	1
6:109308217:A:T	EGR2	CD164	EGR2_direct_+/+_(286g)	0.154233	0.00336634	164257	0	0.0123956	0.00911181	208.359	0.175175	0.00855749	0.00320857	147398	0.00765236	1	223380	263	0	0.514033	0.0146907	1	chr6	109366514	109382467	protein_coding	6	109308217		CD4T,monocyte								+/+	FALSE	FALSE	-0.00415726	0.00302576	0.169458	0.00604808	0.00308597	0.0500133	0.981579	0.922081	1	1
6:109308217:A:T	NFE2L2	CD164	NFE2L2_direct_+/+_(668g)	0.136304	0.00326941	160747	0	0.0134117	0.00826261	262.174	0.105754	0.022675	0.00334855	128738	1.27938e-11	1.7036e-09	223380	263	0	0.394187	6.09514e-11	8.06882e-09	chr6	109366514	109382467	protein_coding	6	109308217		CD4T,monocyte								+/+	FALSE	FALSE	0.0019827	0.00303275	0.513264	0.00247667	0.00309966	0.424283	0.992168	0.97348	1	1
6:109312041:T:C	EGR2	CD164	EGR2_direct_+/+_(286g)	0.153598	0.00330863	169704	0	0.0117607	0.00912331	210.082	0.198786	0.0090169	0.00317887	151623	0.00456162	1	226355	264	0	0.544826	0.00914352	1	chr6	109366514	109382467	protein_coding	6	109312041		CD4T,monocyte								+/+	FALSE	FALSE	-0.00406961	0.00298674	0.173023	0.00598301	0.00306617	0.0510231	0.981579	0.922081	1	1
6:109312041:T:C	NFE2L2	CD164	NFE2L2_direct_+/+_(668g)	0.136691	0.00322107	165701	0	0.0127522	0.00827887	264.357	0.124676	0.0224225	0.00332476	132655	1.54616e-11	2.07725e-09	226355	264	0	0.430843	7.31457e-11	9.75879e-09	chr6	109366514	109382467	protein_coding	6	109312041		CD4T,monocyte								+/+	FALSE	FALSE	0.00275093	0.00299382	0.358165	0.00191031	0.00307977	0.535076	0.986785	0.984713	1	1
6:109326927:T:G	EGR2	CD164	EGR2_direct_+/+_(286g)	0.146868	0.00417298	176930	2.06764e-270	0.00426013	0.00906718	238.023	0.638899	0.0141941	0.00327207	153442	1.43898e-05	0.00240661	210833	247	2.56495e-270	0.882323	4.0907e-05	0.00678028	chr6	109366514	109382467	protein_coding	6	109326927		CD4T,monocyte	2.10706e-10	3.6213e-10	2.90781e-08	4.97296e-08	0.0208776	0.00328587	7.28755e-155	+/+	FALSE	TRUE	-0.00450167	0.00381549	0.238064	0.00552113	0.00323875	0.0882497	0.981741	0.937709	1	1
6:109326927:T:G	NFE2L2	CD164	NFE2L2_direct_+/+_(668g)	0.130541	0.00411946	152972	1.14602e-219	0.0113116	0.00809988	268.175	0.163716	0.0241402	0.00344947	132376	2.60436e-12	3.36764e-10	210833	247	1.35318e-219	0.496463	1.29598e-11	1.67023e-09	chr6	109366514	109382467	protein_coding	6	109326927		CD4T,monocyte								+/+	FALSE	TRUE	0.0020667	0.00384337	0.590763	0.00290352	0.00326318	0.373584	0.992519	0.971709	1	1
6:109332622:C:T	EGR2	CD164	EGR2_direct_+/+_(286g)	0.16292	0.00341101	146913	0	0.000894255	0.012167	165.995	0.941498	-0.00924326	0.00404868	126161	0.0224301	1	176612	203	0	0.989484	0.0390123	1	chr6	109366514	109382467	protein_coding	6	109332622		CD8T								+/+	FALSE	FALSE	-0.00467829	0.00326036	0.151317	0.00784709	0.00391064	0.0447936	0.981579	0.91787	1	1
6:109840120:T:A	BACH1	FIG4	BACH1_direct_+/+_(1425g)	0.247361	0.00409956	138537	0	-0.00272569	0.0129616	119.92	0.833799	0.00835989	0.00396088	135307	0.0348075	1	172030	193	0	0.957906	0.0578137	1	chr6	109690609	109878098	protein_coding	6	109840120		B								+/+	FALSE	FALSE	0.00223857	0.00383768	0.559683	-0.00401365	0.00366074	0.272904	0.992266	0.971709	1	1
6:109840120:T:A	ETV6	FIG4	ETV6_direct_+/+_(1239g)	0.265616	0.00416424	83894.7	0	0.00183412	0.00841642	154.617	0.827777	0.0109734	0.00405632	71625.1	0.0068267	1	172030	193	0	0.956156	0.0132137	1	chr6	109690609	109878098	protein_coding	6	109840120		B								+/+	FALSE	FALSE	-0.00385483	0.00383691	0.315057	0.00471488	0.00365358	0.196885	0.984656	0.955118	1	1
6:110146843:A:G	AHCTF1	CDC40	AHCTF1_extended_+/+_(96g)	0.197665	0.00291401	93327.5	0	-0.011183	0.0112375	183.423	0.320972	-0.00331742	0.00571127	37761.8	0.561341	1	184519	219	0	0.677808	0.639375	1	chr6	110180141	110254275	protein_coding	6	110146843		B,CD4T,CD8T								+/+	FALSE	FALSE	0.00242903	0.0026366	0.356908	-0.00464552	0.00530352	0.381069	0.986785	0.971861	1	1
6:110146843:A:G	ETS1	CDC40	ETS1_direct_+/+_(1228g)	0.142768	0.00280102	142663	0	0.00394233	0.0132152	190.245	0.765786	0.00735149	0.0057178	101204	0.198544	1	184519	219	0	0.934776	0.268216	1	chr6	110180141	110254275	protein_coding	6	110146843		B,CD4T,CD8T								+/+	FALSE	FALSE	0.00145276	0.00263774	0.581799	0.00379087	0.00533334	0.477217	0.992266	0.98181	1	1
6:110146843:A:G	ZBTB20	CDC40	ZBTB20_direct_+/+_(182g)	0.15502	0.00284595	133161	0	0.00644458	0.0137384	188.175	0.639547	0.00495159	0.00572177	96726.4	0.386824	1	184519	219	0	0.882405	0.471457	1	chr6	110180141	110254275	protein_coding	6	110146843		B,CD4T,CD8T								+/+	FALSE	FALSE	0.00167533	0.00263801	0.525382	-0.00696784	0.00532722	0.190885	0.992168	0.954333	1	1
6:110171361:T:C	AHCTF1	CDC40	AHCTF1_extended_+/+_(96g)	0.197915	0.00287487	96837.9	0	-0.0127895	0.0111461	188.169	0.252657	-0.00375174	0.00566456	39200.6	0.507771	1	189208	222	0	0.610616	0.589132	1	chr6	110180141	110254275	protein_coding	6	110171361		B,CD4T,CD8T								+/+	FALSE	FALSE	0.00229626	0.00260395	0.377865	-0.00472458	0.00525551	0.368667	0.986785	0.971709	1	1
6:110171361:T:C	ETS1	CDC40	ETS1_direct_+/+_(1228g)	0.142128	0.00275904	146925	0	0.00352078	0.0130243	193.844	0.787199	0.00878102	0.00567587	103301	0.121847	1	189208	222	0	0.942244	0.175218	1	chr6	110180141	110254275	protein_coding	6	110171361		B,CD4T,CD8T								+/+	FALSE	FALSE	0.00106016	0.00260428	0.683947	0.00428761	0.00528408	0.417126	0.994242	0.97348	1	1
6:110171361:T:C	ZBTB20	CDC40	ZBTB20_direct_+/+_(182g)	0.154246	0.00280258	137047	0	0.00669749	0.0135399	191.659	0.621416	0.00653413	0.00567937	97715.2	0.24994	1	189208	222	0	0.874257	0.327054	1	chr6	110180141	110254275	protein_coding	6	110171361		B,CD4T,CD8T								+/+	FALSE	FALSE	0.00132454	0.00260373	0.610957	-0.00720302	0.00527938	0.172453	0.992805	0.952233	1	1
6:110177006:C:A	AHCTF1	CDC40	AHCTF1_extended_+/+_(96g)	0.197917	0.00287204	92688.2	0	-0.0151705	0.010856	187.26	0.163938	-0.00615293	0.00575235	30677.4	0.28479	1	187839	220	0	0.496533	0.364922	1	chr6	110180141	110254275	protein_coding	6	110177006		B,CD4T,CD8T								+/+	FALSE	FALSE	0.00262941	0.00260598	0.312979	-0.00505931	0.00529169	0.339029	0.984656	0.971709	1	1
6:110177006:C:A	ETS1	CDC40	ETS1_direct_+/+_(1228g)	0.143591	0.00275484	145331	0	0.00171333	0.0128936	192.254	0.894426	0.00499647	0.00580731	95421.5	0.389584	1	187839	220	0	0.977598	0.474312	1	chr6	110180141	110254275	protein_coding	6	110177006		B,CD4T,CD8T								+/+	FALSE	FALSE	0.00107044	0.00260661	0.681319	0.0020706	0.00532452	0.697365	0.994112	0.992344	1	1
6:110177006:C:A	ZBTB20	CDC40	ZBTB20_direct_+/+_(182g)	0.155318	0.00279868	135719	0	0.00454694	0.0133982	190.215	0.734705	0.00245965	0.00581289	89543	0.672196	1	187839	220	0	0.924239	0.736713	1	chr6	110180141	110254275	protein_coding	6	110177006		B,CD4T,CD8T								+/+	FALSE	FALSE	0.00144751	0.00260622	0.578616	-0.00869178	0.00531454	0.101952	0.992266	0.940564	1	1
6:110179152:C:G	AHCTF1	CDC40	AHCTF1_extended_+/+_(96g)	0.197917	0.00287204	92688.2	0	-0.0151705	0.010856	187.26	0.163938	-0.00615293	0.00575235	30677.4	0.28479	1	187839	220	0	0.496533	0.364922	1	chr6	110180141	110254275	protein_coding	6	110179152		B,CD4T,CD8T								+/+	FALSE	FALSE	0.00262941	0.00260598	0.312979	-0.00505931	0.00529169	0.339029	0.984656	0.971709	1	1
6:110179152:C:G	ETS1	CDC40	ETS1_direct_+/+_(1228g)	0.143591	0.00275484	145331	0	0.00171333	0.0128936	192.254	0.894426	0.00499647	0.00580731	95421.5	0.389584	1	187839	220	0	0.977598	0.474312	1	chr6	110180141	110254275	protein_coding	6	110179152		B,CD4T,CD8T								+/+	FALSE	FALSE	0.00107044	0.00260661	0.681319	0.0020706	0.00532452	0.697365	0.994112	0.992344	1	1
6:110179152:C:G	ZBTB20	CDC40	ZBTB20_direct_+/+_(182g)	0.155318	0.00279868	135719	0	0.00454694	0.0133982	190.215	0.734705	0.00245965	0.00581289	89543	0.672196	1	187839	220	0	0.924239	0.736713	1	chr6	110180141	110254275	protein_coding	6	110179152		B,CD4T,CD8T								+/+	FALSE	FALSE	0.00144751	0.00260622	0.578616	-0.00869178	0.00531454	0.101952	0.992266	0.940564	1	1
6:110471579:G:A	RXRA	SLC22A16	RXRA_direct_+/+_(532g)	0.236644	0.0088705	31917.6	4.31501e-155	-0.00164822	0.00264757	102.295	0.534973	-0.0758062	0.00492081	30872.7	2.38584e-53	1.89883e-51	216626	248	4.8171e-155	0.8327	3.86511e-52	3.08318e-50	chr6	110424687	110476641	protein_coding	6	110471579		monocyte	2.71483e-52	1.77498e-51	2.17976e-50	1.4285e-49	-0.0752082	0.00493304	3.73607e-151	+/+	FALSE	TRUE	0.000697917	0.00834313	0.933333	-0.00166279	0.00466006	0.721228	0.998517	0.993721	1	1
6:110471579:G:A	SPI1	SLC22A16	SPI1_direct_+/+_(1276g)	0.209022	0.00871039	35832	2.9851e-126	-0.000849846	0.00255116	99.4919	0.739744	-0.0678384	0.00484329	35801.1	1.8597e-44	1.57604e-42	216626	248	3.24584e-126	0.92588	2.57125e-43	2.18759e-41	chr6	110424687	110476641	protein_coding	6	110471579		monocyte	7.19528e-44	4.04925e-43	6.02977e-42	3.4071e-41	-0.0677293	0.0048692	2.68368e-123	+/+	FALSE	TRUE	0.00768786	0.00849252	0.365333	-0.00541467	0.00473396	0.252711	0.986785	0.965883	1	1
6:110483917:TA:T	RXRA	SLC22A16	RXRA_direct_+/+_(532g)	0.122004	0.00270689	59999.6	0	-0.0161604	0.00522822	222.849	0.0022491	-0.0429157	0.00352607	54070	4.91712e-34	5.56476e-32	226205	263	0	0.028335	5.53473e-33	6.25876e-31	chr6	110424687	110476641	protein_coding	6	110483917		monocyte	5.98718e-33	2.60863e-32	6.81154e-31	2.97013e-30	-0.0421405	0.00352209	0	+/+	FALSE	TRUE	-0.00182823	0.00257872	0.478345	-0.000503563	0.00329494	0.878533	0.989642	0.997694	1	1
6:110483917:TA:T	SPI1	SLC22A16	SPI1_direct_+/+_(1276g)	0.107606	0.00267094	65736.6	0	-0.0164306	0.00512818	220.24	0.00155629	-0.0391262	0.00338693	81896.5	7.61279e-31	9.95019e-29	226205	263	0	0.0212078	7.88747e-30	1.02942e-27	chr6	110424687	110476641	protein_coding	6	110483917		monocyte	4.1084e-30	1.66516e-29	5.39032e-28	2.18155e-27	-0.0384802	0.00337366	0	+/+	FALSE	TRUE	-0.000923343	0.00257675	0.720092	-0.00101165	0.00329184	0.758601	0.995408	0.995151	1	1
6:110490010:T:C	RXRA	SLC22A16	RXRA_direct_+/+_(532g)	0.132475	0.00317329	53954.4	0	-0.0115755	0.00446252	218.874	0.0101288	-0.0419978	0.00333207	60194.6	2.22854e-36	2.77569e-34	213840	247	0	0.0863799	2.63921e-35	3.28445e-33	chr6	110424687	110476641	protein_coding	6	110490010		monocyte	1.17648e-34	5.36928e-34	1.47342e-32	6.72442e-32	-0.0409482	0.00333277	0	+/+	FALSE	TRUE	-0.00256707	0.00303339	0.397402	-0.000320022	0.0031507	0.919097	0.988188	0.998083	1	1
6:110490010:T:C	SPI1	SLC22A16	SPI1_direct_+/+_(1276g)	0.114953	0.00311797	61926.9	2.37464e-294	-0.0113001	0.00436938	210.568	0.0103782	-0.0359091	0.00321867	79065.2	6.99653e-29	1.04895e-26	213840	247	3.00712e-294	0.0876484	6.90871e-28	1.03112e-25	chr6	110424687	110476641	protein_coding	6	110490010		monocyte	7.68968e-28	2.93735e-27	1.15327e-25	4.39328e-25	-0.0352326	0.00322025	6.02434e-285	+/+	FALSE	TRUE	-0.00123652	0.00303027	0.683234	-0.00104394	0.00314101	0.739619	0.994112	0.994006	1	1
6:111774043:C:A	CREM	FYN	CREM_direct_+/+_(288g)	0.698929	0.00501891	152695	0	0.0100014	0.0279695	135.228	0.721214	-0.00160998	0.00336885	172379	0.632721	1	211563	247	0	0.91947	0.702723	1	chr6	111660332	111873452	protein_coding	6	111774043		B,monocyte								+/+	FALSE	FALSE	0.00177029	0.00415877	0.670344	-0.00218891	0.00286617	0.445045	0.994112	0.977373	1	1
6:111774043:C:A	ETS1	FYN	ETS1_direct_+/+_(1228g)	0.53662	0.00390555	211228	0	-0.0650052	0.102727	242.011	0.527464	0.00254771	0.00267945	211224	0.341689	1	211563	247	0	0.829053	0.425841	1	chr6	111660332	111873452	protein_coding	6	111774043		B,monocyte								+/+	FALSE	FALSE	0.000654798	0.00415556	0.874794	-7.36951e-05	0.00286407	0.979472	0.998367	0.999655	1	1
6:111776862:G:A	CREM	FYN	CREM_direct_+/+_(288g)	0.692504	0.00331691	135946	0	-0.0432048	0.0322568	156.951	0.182377	0.00370101	0.00335045	181731	0.269321	1	223967	262	0	0.52401	0.348227	1	chr6	111660332	111873452	protein_coding	6	111776862		B,monocyte								+/+	FALSE	FALSE	-0.00261897	0.002801	0.349783	0.00245963	0.00281673	0.382543	0.986785	0.972069	1	1
6:111776862:G:A	ETS1	FYN	ETS1_direct_+/+_(1228g)	0.535787	0.00258635	223611	0	0.133064	0.115668	262.167	0.251027	0.00157098	0.00264517	223635	0.552577	1	223967	262	0	0.608373	0.631672	1	chr6	111660332	111873452	protein_coding	6	111776862		B,monocyte								+/+	FALSE	FALSE	-0.00118478	0.00280081	0.672287	0.000542449	0.00281605	0.847251	0.994112	0.99724	1	1
6:111794545:G:A	EBF1	FYN	EBF1_direct_-/+_(32g)	0.576094	0.00183564	225137	0	-0.409166	0.24379	225.524	0.0946624	0.0117211	0.00500946	225156	0.0192953	1	225506	262	0	0.368161	0.0341052	1	chr6	111660332	111873452	protein_coding	6	111794545		CD8T								-/+	TRUE	FALSE	-0.00583723	0.00209922	0.00542528	0.00448644	0.00571744	0.432634	0.729979	0.97348	1	1
6:11236445:A:G	ELK3	NEDD9	ELK3_extended_+/+_(106g)	0.314978	0.0116223	152246	2.30956e-161	0.000454849	0.0331087	112.744	0.989063	-0.0177217	0.00634218	152163	0.00520243	1	152542	184	2.59215e-161	0.998442	0.0103137	1	chr6	11183298	11382348	protein_coding	6	11236445		monocyte								+/+	FALSE	FALSE	-0.0141883	0.0104776	0.175688	0.00952667	0.00567606	0.0932718	0.981579	0.940469	1	1
6:11236445:A:G	RXRA	NEDD9	RXRA_direct_+/+_(532g)	0.216548	0.0111521	152455	6.91695e-84	0.00736064	0.0493169	129.607	0.881587	-0.0464861	0.00604922	152456	1.54342e-14	1.09617e-12	152542	184	7.26474e-84	0.974072	8.76985e-14	6.31696e-12	chr6	11183298	11382348	protein_coding	6	11236445		monocyte	4.33571e-15	9.97124e-15	3.06522e-13	7.1526e-13	-0.0475292	0.00605805	3.01069e-73	+/+	FALSE	FALSE	0.00535139	0.0104949	0.610118	-0.00153085	0.00567534	0.787363	0.992805	0.996265	1	1
6:11318449:A:T	CREB5	NEDD9	CREB5_direct_+/+_(77g)	0.224934	0.0050272	141575	0	-0.0120932	0.0358483	168.893	0.736277	0.0310445	0.00422085	141573	1.91875e-13	1.982e-11	141632	162	0	0.925093	1.02311e-12	1.05842e-10	chr6	11183298	11382348	protein_coding	6	11318449		B								+/+	FALSE	TRUE	-0.0049756	0.0044816	0.266902	0.00524377	0.00391549	0.180495	0.983709	0.952233	1	1
6:11318449:A:T	RFX2	NEDD9	RFX2_direct_+/+_(119g)	0.235474	0.00553602	128809	0	-0.0142838	0.0252751	156.767	0.572792	0.0406946	0.0046568	132185	2.38379e-18	2.19736e-16	141632	162	0	0.850914	1.63323e-17	1.51169e-15	chr6	11183298	11382348	protein_coding	6	11318449		B	8.09375e-28	3.08959e-27	7.21444e-26	2.7596e-25	0.0522088	0.00477464	5.54746e-192	+/+	FALSE	TRUE	-0.0132114	0.0045224	0.00348603	0.01313	0.00393679	0.000852581	0.692525	0.497336	0.169618	1
6:113719681:T:A	BACH1	MARCKS	BACH1_direct_+/+_(1425g)	0.68275	0.00333573	209117	0	-0.0100469	0.0123202	187.011	0.415834	-0.020126	0.00244858	210532	2.05539e-16	3.682e-14	224372	263	0	0.755091	1.28627e-15	2.28109e-13	chr6	113857345	113863475	protein_coding	6	113719681		B								+/+	FALSE	FALSE	-0.000321252	0.00376764	0.93205	0.000944864	0.0027978	0.735577	0.998517	0.993896	1	1
6:113719681:T:A	BACH2	MARCKS	BACH2_direct_-/+_(572g)	0.625748	0.00337429	218395	0	-0.00684998	0.0113984	199.096	0.548552	-0.0173041	0.00248024	218462	3.02815e-12	5.46404e-10	224372	263	0	0.840066	1.50107e-11	2.67448e-09	chr6	113857345	113863475	protein_coding	6	113719681		B								-/+	TRUE	FALSE	3.55043e-05	0.00377169	0.992489	0.00244754	0.00279363	0.380969	0.999773	0.971861	1	1
6:113719681:T:A	CEBPB	MARCKS	CEBPB_direct_+/+_(723g)	0.662936	0.00328491	211240	0	-0.00714014	0.00929549	189.983	0.443364	-0.0196842	0.0024136	211005	3.49532e-16	6.26426e-14	224372	263	0	0.775138	2.16402e-15	3.83072e-13	chr6	113857345	113863475	protein_coding	6	113719681		B	5.70794e-16	1.38526e-15	1.0181e-13	2.44844e-13	-0.01966	0.00242835	0	+/+	FALSE	FALSE	-0.000491477	0.00377817	0.896501	0.000934281	0.00280082	0.738701	0.998367	0.993896	1	1
6:113719681:T:A	ETS1	MARCKS	ETS1_direct_-/+_(354g)	0.660193	0.00320184	221038	0	-0.0111758	0.0114812	211.861	0.331464	-0.0158994	0.00236588	220567	1.81841e-11	3.47221e-09	224372	263	0	0.68566	8.56258e-11	1.60782e-08	chr6	113857345	113863475	protein_coding	6	113719681		B	1.72761e-10	2.9922e-10	3.35456e-08	5.70378e-08	0.0150703	0.00236061	0	-/+	TRUE	FALSE	-0.00187693	0.00376583	0.618195	0.000272718	0.00279328	0.922223	0.992805	0.998083	1	1
6:113719681:T:A	KLF6	MARCKS	KLF6_direct_+/+_(419g)	0.601432	0.00330716	224268	0	-0.0254586	0.0350174	171.012	0.468204	-0.00682012	0.00244253	224246	0.00523491	1	224372	263	0	0.790946	0.0103701	1	chr6	113857345	113863475	protein_coding	6	113719681		B								+/+	FALSE	FALSE	-0.00500002	0.00376707	0.184411	0.0025175	0.00279361	0.367502	0.981579	0.971709	1	1
6:113719681:T:A	SMAD3	MARCKS	SMAD3_direct_-/+_(139g)	0.695715	0.00329555	206189	0	-0.00337175	0.0126464	132.566	0.790178	-0.0209922	0.00242364	204744	4.69062e-18	8.2948e-16	224372	263	0	0.943033	3.16863e-17	5.55969e-15	chr6	113857345	113863475	protein_coding	6	113719681		B								-/+	TRUE	FALSE	-0.00126401	0.00376868	0.737326	0.00339748	0.00279247	0.223736	0.996017	0.957348	1	1
6:11491912:A:C	RXRA	NEDD9	RXRA_direct_+/+_(532g)	0.136853	0.00513408	146058	3.63631e-156	-0.0339379	0.0424827	177.309	0.425438	0.00327193	0.00385234	146070	0.395696	1	146105	167	4.06343e-156	0.761792	0.480559	1	chr6	11183298	11382348	protein_coding	6	11491912		DC								+/+	FALSE	FALSE	0.0086525	0.00485001	0.074423	-0.00656754	0.00362904	0.0703412	0.930238	0.926242	1	1
6:11497103:G:C	RXRA	NEDD9	RXRA_direct_+/+_(532g)	0.130363	0.00289306	224634	0	-0.127906	0.0580358	172.067	0.0288581	-0.0065694	0.00354633	224680	0.0639625	1	224779	262	0	0.178007	0.0992119	1	chr6	11183298	11382348	protein_coding	6	11497103		monocyte								+/+	FALSE	FALSE	-8.7596e-05	0.00263695	0.9735	0.0031833	0.00330728	0.335792	0.999773	0.971709	1	1
6:116293278:C:CTT	SPI1	DSE	SPI1_direct_+/+_(1276g)	0.718309	0.00209259	191544	0	8.23211e-05	0.00830777	248.35	0.992102	-0.00316146	0.00267012	180956	0.236409	1	213763	252	0	0.998442	0.311646	1	chr6	116254173	116444861	protein_coding	6	116293278		monocyte								+/+	FALSE	FALSE	-2.63887e-06	0.00267824	0.999214	0.00550182	0.00342049	0.10773	0.999869	0.940564	1	1
6:116315144:T:A	SPI1	DSE	SPI1_direct_+/+_(1276g)	0.723781	0.00211383	189659	0	-0.00028356	0.00917561	240.036	0.975372	-0.0229975	0.00287616	181305	1.29386e-15	2.03579e-13	208088	245	0	0.995872	7.77163e-15	1.21357e-12	chr6	116254173	116444861	protein_coding	6	116315144		monocyte	3.71678e-18	9.98482e-18	5.78392e-16	1.54487e-15	-0.0251914	0.00289954	0	+/+	FALSE	FALSE	0.000741946	0.00270128	0.783574	0.00435189	0.00363172	0.230802	0.998248	0.958241	1	1
6:116369686:C:T	ATF5	DSE	ATF5_direct_+/+_(428g)	0.717193	0.00242588	218394	0	0.0349417	0.0199844	190.734	0.0819951	0.00901005	0.00244662	214514	0.00023088	0.0666168	222226	260	0	0.340635	0.000567685	0.15838	chr6	116254173	116444861	protein_coding	6	116369686		B								+/+	FALSE	TRUE	-0.00528469	0.00293276	0.0715542	0.00266976	0.00277289	0.335645	0.930106	0.971709	1	1
6:116369686:C:T	BACH1	DSE	BACH1_direct_+/+_(1425g)	0.726452	0.0023901	209244	0	-0.0034977	0.0128237	167.657	0.785378	-0.00748268	0.00234656	207091	0.00142892	1	222226	260	0	0.941691	0.00311841	1	chr6	116254173	116444861	protein_coding	6	116369686		B								+/+	FALSE	TRUE	0.00017945	0.00291822	0.950967	-0.000893199	0.00278213	0.748174	0.998634	0.994516	1	1
6:116369686:C:T	CEBPB	DSE	CEBPB_direct_+/+_(723g)	0.719318	0.00231005	202236	0	-0.000220759	0.00762155	242.58	0.976916	-0.008785	0.00225779	192311	9.98776e-05	0.0287664	222226	260	0	0.996541	0.000256504	0.0715167	chr6	116254173	116444861	protein_coding	6	116369686		B								+/+	FALSE	TRUE	-8.56026e-05	0.00292333	0.976639	0.000328809	0.00277544	0.905695	0.999773	0.998083	1	1
6:116369686:C:T	ETS1	DSE	ETS1_direct_-/+_(354g)	0.731178	0.00222137	199441	0	-3.29445e-05	0.00587159	258.413	0.995528	-0.0116152	0.00215438	185295	6.99883e-08	1.6023e-05	222226	260	0	0.999409	2.50991e-07	5.6039e-05	chr6	116254173	116444861	protein_coding	6	116369686		B	4.12975e-09	6.41013e-09	9.13967e-07	1.39154e-06	0.0126516	0.00215191	0	-/+	TRUE	TRUE	-0.00386199	0.00291518	0.185244	0.00288686	0.00278305	0.299597	0.981579	0.971709	1	1
6:116369686:C:T	ETV6	DSE	ETV6_direct_+/+_(1239g)	0.724558	0.00249419	220877	0	0.0373337	0.0305179	166.484	0.222931	0.00746519	0.00249081	217147	0.00272596	1	222226	260	0	0.574972	0.00568389	1	chr6	116254173	116444861	protein_coding	6	116369686		B								+/+	FALSE	TRUE	0.00313184	0.00291672	0.282934	0.00147351	0.00278611	0.596892	0.984656	0.987417	1	1
6:116369686:C:T	IKZF2	DSE	IKZF2_direct_-/+_(24g)	0.646911	0.00235096	217215	0	-0.00705496	0.00887776	268.173	0.427503	0.00254728	0.00230044	215484	0.268165	1	222226	260	0	0.763624	0.346959	1	chr6	116254173	116444861	protein_coding	6	116369686		B								-/+	TRUE	TRUE	-0.0025414	0.00292076	0.384238	0.00193815	0.00278691	0.486777	0.987197	0.982053	1	1
6:116369686:C:T	IKZF3	DSE	IKZF3_direct_-/+_(318g)	0.733888	0.00221404	199669	0	-0.00166008	0.00619004	244.738	0.788782	-0.0118683	0.00214478	183273	3.14165e-08	7.12515e-06	222226	260	0	0.943031	1.1587e-07	2.56753e-05	chr6	116254173	116444861	protein_coding	6	116369686		B								-/+	TRUE	TRUE	-0.00167863	0.00291793	0.565102	-0.00242877	0.00278537	0.383225	0.992266	0.972069	1	1
6:116369686:C:T	PLAGL1	DSE	PLAGL1_extended_+/+_(242g)	0.706383	0.00224166	213837	0	0.00815235	0.00804602	235.786	0.311996	-0.00253412	0.00218767	207528	0.246717	1	222226	260	0	0.669495	0.323284	1	chr6	116254173	116444861	protein_coding	6	116369686		B								+/+	FALSE	TRUE	0.00237435	0.00292397	0.416776	-0.000238697	0.00278284	0.931646	0.988188	0.99867	1	1
6:116369686:C:T	RUNX1	DSE	RUNX1_direct_+/+_(521g)	0.655107	0.00263059	218979	0	-0.0289358	0.0142873	234.299	0.0439732	-0.023146	0.00249959	217865	2.06427e-20	3.64248e-18	222226	260	0	0.232318	1.53705e-19	2.68892e-17	chr6	116254173	116444861	protein_coding	6	116369686		B	7.9457e-24	2.68891e-23	1.37913e-21	4.63058e-21	-0.0255718	0.00254054	0	+/+	FALSE	TRUE	-0.000473689	0.00292126	0.871186	-0.00295674	0.0027816	0.287799	0.998367	0.971709	1	1
6:116369686:C:T	RXRA	DSE	RXRA_direct_+/+_(532g)	0.689096	0.00247756	221893	0	-0.028703	0.0195336	189.579	0.143377	-0.0365109	0.00230577	221361	1.92838e-56	3.63038e-54	222226	260	0	0.462454	3.29308e-55	6.16253e-53	chr6	116254173	116444861	protein_coding	6	116369686		B	2.12963e-56	1.49396e-55	3.96477e-54	2.77087e-53	-0.0368893	0.00233058	0	+/+	FALSE	TRUE	0.000890014	0.00292691	0.761067	0.00284798	0.00277941	0.305519	0.99808	0.971709	1	1
6:116369686:C:T	SPI1	DSE	SPI1_direct_+/+_(1276g)	0.727599	0.00226591	200364	0	-0.00694746	0.00644364	259.647	0.28195	-0.0126893	0.0021936	190257	7.27627e-09	1.59485e-06	222226	260	0	0.639469	2.82371e-08	6.0454e-06	chr6	116254173	116444861	protein_coding	6	116369686		B	3.52232e-07	4.71871e-07	8.07396e-05	0.000105676	-0.0113171	0.00222196	0	+/+	FALSE	TRUE	0.00262391	0.00293176	0.37079	6.20572e-05	0.00278223	0.982205	0.986785	0.999655	1	1
6:116382763:G:A	BACH1	DSE	BACH1_direct_+/+_(1425g)	0.7202	0.00199237	155745	0	0.0535285	0.0346033	124.703	0.124417	0.0178822	0.00691547	118680	0.00971592	1	170592	213	0	0.430472	0.0182827	1	chr6	116254173	116444861	protein_coding	6	116382763		CD4T								+/+	FALSE	TRUE	0.000466212	0.00239204	0.84547	0.00131141	0.00712172	0.853902	0.998367	0.99724	1	1
6:116382763:G:A	BACH2	DSE	BACH2_direct_-/+_(572g)	0.692468	0.00195468	153260	0	0.0317247	0.0240964	185.889	0.189601	-0.0214789	0.00636691	119349	0.00074237	0.0785736	170592	213	0	0.533052	0.00169897	0.185087	chr6	116254173	116444861	protein_coding	6	116382763		CD4T								-/+	TRUE	TRUE	-0.00140869	0.00239283	0.556055	-0.00166574	0.00708405	0.8141	0.992266	0.99724	1	1
6:116382763:G:A	IKZF2	DSE	IKZF2_direct_-/+_(24g)	0.642411	0.00197922	166214	0	0.0624137	0.0274139	184.772	0.0239493	-0.0332995	0.00601025	155879	3.02181e-08	2.34878e-06	170592	213	0	0.155808	1.11638e-07	8.80218e-06	chr6	116254173	116444861	protein_coding	6	116382763		CD4T	2.38426e-14	5.24646e-14	1.67507e-12	3.74423e-12	0.047637	0.00624442	0	-/+	TRUE	TRUE	-0.00164174	0.00239616	0.493247	-0.00571108	0.00701	0.415243	0.992168	0.97348	1	1
6:116382763:G:A	MAFB	DSE	MAFB_direct_+/+_(433g)	0.721329	0.00186703	150547	0	0.0436564	0.018456	183.861	0.0190504	-0.00592015	0.00619935	99818	0.339599	1	170592	213	0	0.134046	0.423552	1	chr6	116254173	116444861	protein_coding	6	116382763		CD4T								+/+	FALSE	TRUE	0.00183149	0.00240224	0.445817	0.00118587	0.00725688	0.870194	0.988188	0.997694	1	1
6:116382763:G:A	NFE2L2	DSE	NFE2L2_direct_+/+_(668g)	0.678188	0.00206909	170396	0	0.0267669	0.110641	128.518	0.809223	0.00603019	0.00704612	170550	0.3921	1	170592	213	0	0.949987	0.476925	1	chr6	116254173	116444861	protein_coding	6	116382763		CD4T								+/+	FALSE	TRUE	0.000546611	0.00239403	0.819396	0.00543585	0.00707309	0.442176	0.998367	0.976221	1	1
6:116382763:G:A	SPI1	DSE	SPI1_direct_+/+_(1276g)	0.716056	0.00189084	153305	0	0.0392195	0.019717	181.99	0.0481862	-0.00623548	0.00624329	102765	0.317919	1	170592	213	0	0.246211	0.400328	1	chr6	116254173	116444861	protein_coding	6	116382763		CD4T								+/+	FALSE	TRUE	0.00314454	0.00239674	0.18952	0.00641	0.00718174	0.372104	0.981579	0.971709	1	1
6:116389949:GT:G	ATF5	DSE	ATF5_direct_+/+_(428g)	0.729254	0.00176056	209830	0	0.0427379	0.0437751	169.327	0.330306	-0.0338032	0.00440091	213260	1.58557e-14	1.55688e-12	219712	256	0	0.685045	9.00752e-14	8.87291e-12	chr6	116254173	116444861	protein_coding	6	116389949		CD4T								+/+	FALSE	TRUE	-0.00363118	0.00214902	0.0910884	0.00438665	0.00531069	0.408803	0.946866	0.97348	1	1
6:116389949:GT:G	BACH1	DSE	BACH1_direct_+/+_(1425g)	0.727948	0.00172951	201107	0	0.0247483	0.0271655	144.33	0.363805	-0.0292293	0.00443458	190933	4.37335e-11	4.39356e-09	219712	256	0	0.713662	2.00547e-10	2.02028e-08	chr6	116254173	116444861	protein_coding	6	116389949		CD4T								+/+	FALSE	TRUE	0.000587289	0.00214779	0.784516	-0.00306887	0.00538204	0.568539	0.998248	0.987382	1	1
6:116389949:GT:G	BACH2	DSE	BACH2_direct_-/+_(572g)	0.702008	0.00170112	191233	0	0.0103354	0.0168287	237.918	0.539703	-0.0434652	0.00443334	175431	1.095e-22	1.03998e-20	219712	256	0	0.835037	8.90515e-22	8.48934e-20	chr6	116254173	116444861	protein_coding	6	116389949		CD4T								-/+	TRUE	TRUE	0.000651122	0.00214746	0.761733	-0.00211027	0.00535658	0.693612	0.99808	0.991906	1	1
6:116389949:GT:G	CEBPB	DSE	CEBPB_direct_+/+_(723g)	0.720117	0.00166706	197967	0	0.0152431	0.0166207	186.952	0.360265	-0.0286786	0.00445844	162292	1.2594e-10	1.26816e-08	219712	256	0	0.711012	5.61912e-10	5.66889e-08	chr6	116254173	116444861	protein_coding	6	116389949		CD4T	6.12362e-12	1.1752e-11	6.03453e-10	1.16251e-09	-0.0308323	0.00448322	0	+/+	FALSE	TRUE	0.000108583	0.00214469	0.959621	0.00392237	0.00541953	0.469222	0.999079	0.981457	1	1
6:116389949:GT:G	ETS1	DSE	ETS1_direct_-/+_(354g)	0.729669	0.0016156	196103	0	0.0225731	0.0132233	232.946	0.0891418	-0.0387322	0.00420132	165233	3.03089e-20	3.06893e-18	219712	256	0	0.356705	2.24152e-19	2.2732e-17	chr6	116254173	116444861	protein_coding	6	116389949		CD4T	3.99939e-17	1.02174e-16	4.07628e-15	1.04618e-14	0.0354254	0.00421032	0	-/+	TRUE	TRUE	-0.00121312	0.00214623	0.571918	0.000845898	0.00536769	0.874779	0.992266	0.997694	1	1
6:116389949:GT:G	ETV6	DSE	ETV6_direct_+/+_(1239g)	0.73879	0.00184207	210922	0	0.0770139	0.0650365	147.653	0.238251	-0.0475915	0.00435384	218325	8.33753e-28	8.00488e-26	219712	256	0	0.594861	7.94022e-27	7.63367e-25	chr6	116254173	116444861	protein_coding	6	116389949		CD4T								+/+	FALSE	TRUE	0.0050275	0.00214679	0.0191883	8.22195e-05	0.00537864	0.987804	0.893046	0.999655	1	1
6:116389949:GT:G	IKZF2	DSE	IKZF2_direct_-/+_(24g)	0.657087	0.00174104	211717	0	0.0209016	0.0204658	239.112	0.308147	-0.0540516	0.00435125	209387	2.04154e-35	1.96755e-33	219712	256	0	0.665247	2.3771e-34	2.29849e-32	chr6	116254173	116444861	protein_coding	6	116389949		CD4T	1.07879e-41	5.76285e-41	1.00553e-39	5.40775e-39	0.0612563	0.00452734	0	-/+	TRUE	TRUE	-0.00138263	0.0021483	0.51984	0.00218565	0.00530153	0.680144	0.992168	0.991706	1	1
6:116389949:GT:G	IKZF3	DSE	IKZF3_direct_-/+_(318g)	0.731607	0.00160911	201065	0	0.0218728	0.0135181	214.823	0.10712	-0.0318177	0.00427413	171815	9.7945e-14	1.0044e-11	219712	256	0	0.397309	5.30929e-13	5.45705e-11	chr6	116254173	116444861	protein_coding	6	116389949		CD4T								-/+	TRUE	TRUE	-0.00421925	0.00214656	0.0493476	0.00709439	0.00538061	0.187334	0.913269	0.953289	1	1
6:116389949:GT:G	MAFB	DSE	MAFB_direct_+/+_(433g)	0.729186	0.00162538	193143	0	0.0203892	0.0134485	228.25	0.130881	-0.0350417	0.00427562	164387	2.50911e-16	2.52695e-14	219712	256	0	0.441211	1.56332e-15	1.58242e-13	chr6	116254173	116444861	protein_coding	6	116389949		CD4T								+/+	FALSE	TRUE	0.00343397	0.00214814	0.109916	-0.00328251	0.00542601	0.545207	0.966396	0.985656	1	1
6:116389949:GT:G	NFE2L2	DSE	NFE2L2_direct_+/+_(668g)	0.693973	0.00182275	219396	0	-0.0758275	0.121147	158.013	0.532274	-0.0474396	0.00469513	219374	5.36899e-24	4.78468e-22	219712	256	0	0.831126	4.55963e-23	4.07193e-21	chr6	116254173	116444861	protein_coding	6	116389949		CD4T								+/+	FALSE	TRUE	0.00202356	0.00214713	0.345965	-0.000988631	0.00537519	0.854073	0.986785	0.99724	1	1
6:116389949:GT:G	PLAGL1	DSE	PLAGL1_extended_+/+_(242g)	0.712245	0.00166124	213241	0	0.0238839	0.0184481	213.479	0.196838	-0.0533818	0.00416103	205520	1.16665e-37	1.16222e-35	219712	256	0	0.542298	1.41166e-36	1.40865e-34	chr6	116254173	116444861	protein_coding	6	116389949		CD4T								+/+	FALSE	TRUE	0.000668138	0.00214784	0.755745	0.0118102	0.0053516	0.0273249	0.99792	0.86329	1	1
6:116389949:GT:G	RUNX1	DSE	RUNX1_direct_+/+_(521g)	0.653681	0.00193721	216546	0	-0.000721571	0.030242	197.159	0.980988	-0.0584909	0.00502828	214042	2.88279e-31	2.36797e-29	219712	256	0	0.997188	3.01763e-30	2.48698e-28	chr6	116254173	116444861	protein_coding	6	116389949		CD4T	1.07379e-31	4.51284e-31	8.67027e-30	3.65212e-29	-0.0599394	0.00511585	0	+/+	FALSE	TRUE	-0.00237613	0.00214685	0.268382	-0.00229589	0.00537923	0.669521	0.983734	0.991298	1	1
6:116389949:GT:G	RXRA	DSE	RXRA_direct_+/+_(532g)	0.675321	0.00182252	219612	0	-0.00206807	0.0408324	169.818	0.959666	-0.0602115	0.00482713	219569	1.0702e-35	9.10743e-34	219712	256	0	0.992538	1.25485e-34	1.06965e-32	chr6	116254173	116444861	protein_coding	6	116389949		CD4T	1.48109e-37	7.20142e-37	1.24447e-35	6.05093e-35	-0.0625445	0.00488236	0	+/+	FALSE	TRUE	0.00158081	0.00214858	0.461888	0.00588338	0.00536512	0.272818	0.989193	0.971709	1	1
6:116389949:GT:G	SPI1	DSE	SPI1_direct_+/+_(1276g)	0.725763	0.00164923	195562	0	0.0185582	0.0144797	228.99	0.201256	-0.0367927	0.00432944	172285	1.93963e-17	1.91942e-15	219712	256	0	0.547669	1.27419e-16	1.26443e-14	chr6	116254173	116444861	protein_coding	6	116389949		CD4T	4.02265e-20	1.18075e-19	3.91424e-18	1.14893e-17	-0.0400565	0.00435939	0	+/+	FALSE	TRUE	0.00331271	0.00214466	0.122436	0.00116254	0.00546183	0.831446	0.973414	0.99724	1	1
6:116392814:T:A	ETS1	DSE	ETS1_direct_-/+_(354g)	0.729669	0.0016156	196103	0	0.0225731	0.0132233	232.946	0.0891418	-0.0387322	0.00420132	165233	3.03089e-20	3.06893e-18	219712	256	0	0.356705	2.24152e-19	2.2732e-17	chr6	116254173	116444861	protein_coding	6	116392814		CD4T	3.99939e-17	1.02174e-16	4.07628e-15	1.04618e-14	0.0354254	0.00421032	0	-/+	TRUE	TRUE	-0.00121312	0.00214623	0.571918	0.000845898	0.00536769	0.874779	0.992266	0.997694	1	1
6:116392814:T:A	ETV6	DSE	ETV6_direct_+/+_(1239g)	0.73879	0.00184207	210922	0	0.0770139	0.0650365	147.653	0.238251	-0.0475915	0.00435384	218325	8.33753e-28	8.00488e-26	219712	256	0	0.594861	7.94022e-27	7.63367e-25	chr6	116254173	116444861	protein_coding	6	116392814		CD4T								+/+	FALSE	TRUE	0.0050275	0.00214679	0.0191883	8.22195e-05	0.00537864	0.987804	0.893046	0.999655	1	1
6:116392814:T:A	SPI1	DSE	SPI1_direct_+/+_(1276g)	0.725763	0.00164923	195562	0	0.0185582	0.0144797	228.99	0.201256	-0.0367927	0.00432944	172285	1.93963e-17	1.91942e-15	219712	256	0	0.547669	1.27419e-16	1.26443e-14	chr6	116254173	116444861	protein_coding	6	116392814		CD4T	4.02265e-20	1.18075e-19	3.91424e-18	1.14893e-17	-0.0400565	0.00435939	0	+/+	FALSE	TRUE	0.00331271	0.00214466	0.122436	0.00116254	0.00546183	0.831446	0.973414	0.99724	1	1
6:116409912:G:A	ATF5	DSE	ATF5_direct_+/+_(428g)	0.725895	0.00227258	216282	0	0.0278127	0.0194794	185.762	0.155029	-0.00194276	0.00238178	221597	0.414686	1	226355	264	0	0.482589	0.499392	1	chr6	116254173	116444861	protein_coding	6	116409912		CD4T,CD8T								+/+	FALSE	TRUE	-0.00282648	0.00285588	0.322318	-0.000308035	0.00287953	0.914809	0.984656	0.998083	1	1
6:116409912:G:A	BACH1	DSE	BACH1_direct_+/+_(1425g)	0.728109	0.00225549	206855	0	0.000234572	0.0126227	166.265	0.985196	-0.00995125	0.00232561	203255	1.87838e-05	0.00463279	226355	264	0	0.998134	5.26544e-05	0.012613	chr6	116254173	116444861	protein_coding	6	116409912		CD4T,CD8T								+/+	FALSE	TRUE	-0.00133325	0.00286253	0.641389	0.00152902	0.00287236	0.594505	0.993381	0.987382	1	1
6:116409912:G:A	CEBPB	DSE	CEBPB_direct_+/+_(723g)	0.723404	0.00219349	202180	0	-0.00164774	0.00756386	245.323	0.827732	-0.0144125	0.00226849	186557	2.11172e-10	4.28358e-08	226355	264	0	0.956156	9.26475e-10	1.84038e-07	chr6	116254173	116444861	protein_coding	6	116409912		CD4T,CD8T	2.50203e-11	4.59916e-11	4.96159e-09	8.9782e-09	-0.0152502	0.00228514	0	+/+	FALSE	TRUE	-0.000303385	0.00285521	0.915379	0.000813575	0.00287731	0.777365	0.998367	0.996195	1	1
6:116409912:G:A	ETS1	DSE	ETS1_direct_-/+_(354g)	0.73516	0.00213978	201892	0	-0.000899771	0.00592332	268.357	0.879377	-0.0182566	0.00219734	185216	9.75618e-17	1.91678e-14	226355	264	0	0.97346	6.19973e-16	1.20724e-13	chr6	116254173	116444861	protein_coding	6	116409912		CD4T,CD8T	1.41971e-11	2.65251e-11	2.9222e-09	5.37326e-09	0.0148268	0.00219451	0	-/+	TRUE	TRUE	0.000158885	0.00286185	0.955725	-0.00200964	0.00286753	0.483413	0.998932	0.982053	1	1
6:116409912:G:A	ETV6	DSE	ETV6_direct_+/+_(1239g)	0.743481	0.00241114	213407	0	0.0134938	0.0315081	154.547	0.669056	-0.0188681	0.00243941	222781	1.04091e-14	1.95803e-12	226355	264	0	0.897776	5.97792e-14	1.10902e-11	chr6	116254173	116444861	protein_coding	6	116409912		CD4T,CD8T								+/+	FALSE	TRUE	0.00273473	0.00286051	0.339059	0.00254163	0.00287119	0.376041	0.986557	0.971709	1	1
6:116409912:G:A	IKZF2	DSE	IKZF2_direct_-/+_(24g)	0.668377	0.00231718	220920	0	0.000609062	0.00885117	273.135	0.94519	-0.0289965	0.002335	218769	2.14033e-35	3.7824e-33	226355	264	0	0.989904	2.49009e-34	4.37186e-32	chr6	116254173	116444861	protein_coding	6	116409912		CD4T,CD8T	2.09287e-39	1.06012e-38	3.5541e-37	1.78892e-36	0.031863	0.00242544	0	-/+	TRUE	TRUE	-0.00195034	0.00286552	0.496111	0.0012678	0.00287769	0.659531	0.992168	0.990325	1	1
6:116409912:G:A	IKZF3	DSE	IKZF3_direct_-/+_(318g)	0.737575	0.00213486	205413	0	-0.00212969	0.00621249	252.161	0.732028	-0.0180005	0.00219616	188161	2.49309e-16	4.90978e-14	226355	264	0	0.923606	1.55368e-15	3.01999e-13	chr6	116254173	116444861	protein_coding	6	116409912		CD4T,CD8T								-/+	TRUE	TRUE	-0.0056524	0.00286503	0.0485094	0.00346768	0.00287416	0.227624	0.912084	0.957973	1	1
6:116409912:G:A	PLAGL1	DSE	PLAGL1_extended_+/+_(242g)	0.726322	0.00223576	217881	0	-0.0015099	0.0082448	236.487	0.85485	-0.0313752	0.00226253	213759	1.04487e-43	1.89555e-41	226355	264	0	0.966321	1.42181e-42	2.57077e-40	chr6	116254173	116444861	protein_coding	6	116409912		CD4T,CD8T								+/+	FALSE	TRUE	6.89648e-05	0.00286861	0.98082	0.00322576	0.00286968	0.260978	0.999773	0.969469	1	1
6:116409912:G:A	RUNX1	DSE	RUNX1_direct_+/+_(521g)	0.66509	0.00261193	222214	0	-0.0330011	0.0137822	236.143	0.017425	-0.0362126	0.00258735	217347	1.724e-44	2.73322e-42	226355	264	0	0.126206	2.38595e-43	3.77166e-41	chr6	116254173	116444861	protein_coding	6	116409912		CD4T,CD8T	5.39146e-42	2.91076e-41	8.41992e-40	4.54578e-39	-0.0357215	0.00263023	0	+/+	FALSE	TRUE	-0.00380732	0.00286247	0.183491	0.00152001	0.00287604	0.597147	0.981579	0.987417	1	1
6:116409912:G:A	RXRA	DSE	RXRA_direct_+/+_(532g)	0.699845	0.0025127	226136	0	-0.0329396	0.0183889	200.511	0.0747561	-0.05199	0.00249207	225703	1.45882e-96	2.41718e-94	226355	264	0	0.322203	4.43567e-95	7.34176e-93	chr6	116254173	116444861	protein_coding	6	116409912		CD4T,CD8T	4.84496e-91	5.74901e-90	7.95035e-89	9.43385e-88	-0.0509556	0.00251708	0	+/+	FALSE	TRUE	0.00153005	0.0028639	0.593166	0.00135953	0.0028757	0.636381	0.992519	0.988842	1	1
6:116409912:G:A	SPI1	DSE	SPI1_direct_+/+_(1276g)	0.733164	0.00219371	203010	0	-0.00806374	0.00640146	269.155	0.208879	-0.0213798	0.00224544	185678	1.72749e-21	3.2556e-19	226355	264	0	0.557245	1.34224e-20	2.51239e-18	chr6	116254173	116444861	protein_coding	6	116409912		CD4T,CD8T	9.35753e-23	3.04297e-22	1.73635e-20	5.62675e-20	-0.0222952	0.0022704	0	+/+	FALSE	TRUE	0.00142058	0.00285372	0.618625	0.00234967	0.00288108	0.414757	0.992805	0.97348	1	1
6:116455150:CATCACACATT:C	ATF5	CALHM6	ATF5_direct_+/+_(428g)	0.682143	0.00186546	198254	0	-0.111402	0.0307745	170.612	0.000388145	-0.0865411	0.00507091	214800	2.92594e-65	2.38609e-63	220595	260	0	0.00686388	5.73061e-64	4.68297e-62	chr6	116461370	116463771	protein_coding	6	116455150		B,CD4T,monocyte								+/+	FALSE	TRUE	-0.00458978	0.00212238	0.0305761	0.00661864	0.00550826	0.229526	0.896611	0.957973	1	1
6:116455150:CATCACACATT:C	ETV6	CALHM6	ETV6_direct_+/+_(1239g)	0.59623	0.00207129	194271	0	-0.128825	0.036865	172.308	0.00060376	-0.0767458	0.00553571	213981	1.09678e-43	8.14403e-42	220595	260	0	0.00978731	1.4903e-42	1.11301e-40	chr6	116461370	116463771	protein_coding	6	116455150		B,CD4T,monocyte								+/+	FALSE	TRUE	0.000559333	0.00212302	0.792196	-0.000522596	0.0055475	0.924947	0.998367	0.998083	1	1
6:116455150:CATCACACATT:C	IRF1	CALHM6	IRF1_extended_+/+_(240g)	0.655214	0.00242443	169714	0	-0.14296	0.0612445	133.921	0.0210704	-0.115699	0.00619502	212208	8.955e-78	5.81501e-76	220595	260	0	0.143153	2.12104e-76	1.37962e-74	chr6	116461370	116463771	protein_coding	6	116455150		B,CD4T,monocyte								+/+	FALSE	TRUE	-0.00288271	0.00212311	0.174536	0.00103001	0.00555098	0.852794	0.981579	0.99724	1	1
6:116455150:CATCACACATT:C	IRF8	CALHM6	IRF8_direct_+/+_(391g)	0.634196	0.00185638	204652	0	-0.0810405	0.0193571	237.618	3.99018e-05	-0.0779843	0.00505014	213508	9.13175e-54	7.7616e-52	220595	260	0	0.0010163	1.48956e-52	1.27044e-50	chr6	116461370	116463771	protein_coding	6	116455150		B,CD4T,monocyte	7.93902e-53	5.22738e-52	6.74232e-51	4.44993e-50	-0.0777716	0.00508252	0	+/+	FALSE	TRUE	-0.00167205	0.00212048	0.43039	0.00256904	0.00558678	0.64563	0.988188	0.98998	1	1
6:116455150:CATCACACATT:C	RUNX3	CALHM6	RUNX3_direct_-/+_(64g)	0.644446	0.00185929	203958	0	-0.101033	0.0283587	201.358	0.00045826	-0.0916977	0.00497033	216300	6.07492e-76	5.21477e-74	220595	260	0	0.00786828	1.3992e-74	1.205e-72	chr6	116461370	116463771	protein_coding	6	116455150		B,CD4T,monocyte	8.46017e-83	9.12618e-82	7.42383e-81	8.00826e-80	0.0944882	0.00489961	0	-/+	TRUE	TRUE	0.000774782	0.00212146	0.714953	-0.00503204	0.00559357	0.368328	0.994935	0.971709	1	1
6:116455150:CATCACACATT:C	STAT2	CALHM6	STAT2_direct_+/+_(411g)	0.691623	0.00307276	201894	0	-0.187147	0.211061	199.146	0.376313	-0.135817	0.00742587	220460	1.13505e-74	6.25152e-73	220595	260	0	0.724096	2.55624e-73	1.41803e-71	chr6	116461370	116463771	protein_coding	6	116455150		B,CD4T,monocyte								+/+	FALSE	TRUE	-0.00024871	0.00212243	0.906716	-0.00562109	0.00556467	0.312431	0.998367	0.971709	1	1
6:116455480:CTCTCTT:C	ATF5	CALHM6	ATF5_direct_+/+_(428g)	0.59756	0.00299151	203836	0	-0.0089261	0.014863	166.079	0.548952	0.0864695	0.00276009	207396	6.0797e-215	1.08829e-212	218788	256	0	0.840142	4.33812e-213	7.78499e-211	chr6	116461370	116463771	protein_coding	6	116455480		CD4T,CD8T,monocyte,NK								+/+	FALSE	TRUE	0.00190646	0.00335429	0.569789	-0.00682257	0.00317803	0.0318107	0.992266	0.877965	1	1
6:116455480:CTCTCTT:C	ETV6	CALHM6	ETV6_direct_+/+_(1239g)	0.513347	0.0033018	200081	0	-0.0122835	0.0185495	197.272	0.508615	0.091047	0.0030758	204880	3.69042e-192	6.23071e-190	218788	256	0	0.817711	2.30339e-190	3.88892e-188	chr6	116461370	116463771	protein_coding	6	116455480		CD4T,CD8T,monocyte,NK								+/+	FALSE	TRUE	0.000910431	0.00335417	0.786059	-0.000297292	0.0031827	0.925579	0.998367	0.998083	1	1
6:116455480:CTCTCTT:C	IRF1	CALHM6	IRF1_extended_+/+_(240g)	0.547459	0.00384383	197536	0	0.0140531	0.0302111	136.844	0.642553	0.111824	0.00359669	204183	1.00249e-211	1.08486e-209	218788	256	0	0.884016	6.97786e-210	7.56973e-208	chr6	116461370	116463771	protein_coding	6	116455480		CD4T,CD8T,monocyte,NK								+/+	FALSE	TRUE	-0.00603214	0.00335337	0.0720472	0.00316357	0.00317709	0.319377	0.930238	0.971709	1	1
6:116455480:CTCTCTT:C	IRF8	CALHM6	IRF8_direct_+/+_(391g)	0.542262	0.0029728	205217	0	0.00674686	0.00910556	293.965	0.459309	0.0962062	0.00275793	206751	7.90284e-266	1.41546e-263	218788	256	0	0.785447	6.84246e-264	1.22554e-261	chr6	116461370	116463771	protein_coding	6	116455480		CD4T,CD8T,monocyte,NK	9.52726e-274	3.71563e-272	1.67814e-271	6.54474e-270	0.0984893	0.00278179	0	+/+	FALSE	TRUE	-0.00111349	0.00334879	0.739507	-0.000572517	0.00317513	0.856907	0.996508	0.99724	1	1
6:116455480:CTCTCTT:C	RUNX3	CALHM6	RUNX3_direct_-/+_(64g)	0.562089	0.00297703	209462	0	-0.00577694	0.0135385	205.171	0.670042	0.0842118	0.00274287	210600	1.53395e-206	2.42695e-204	218788	256	0	0.8983	1.03968e-204	1.64494e-202	chr6	116461370	116463771	protein_coding	6	116455480		CD4T,CD8T,monocyte,NK	3.23812e-201	8.94011e-200	5.26683e-199	1.45411e-197	-0.0813964	0.00268644	0	-/+	TRUE	TRUE	0.000268101	0.00335194	0.93625	-0.000213392	0.00317983	0.946496	0.998517	0.99895	1	1
6:116455480:CTCTCTT:C	STAT2	CALHM6	STAT2_direct_+/+_(411g)	0.572325	0.00485308	212894	0	-0.0146318	0.105395	226.342	0.889709	0.125434	0.00454465	217869	2.14514e-167	1.90024e-165	218788	256	0	0.97661	1.17606e-165	1.04381e-163	chr6	116461370	116463771	protein_coding	6	116455480		CD4T,CD8T,monocyte,NK								+/+	FALSE	TRUE	-0.00590231	0.003355	0.0785347	0.00585643	0.00318025	0.06555	0.930238	0.926242	1	1
6:116460830:C:T	ATF5	CALHM6	ATF5_direct_+/+_(428g)	0.664054	0.00240237	187655	0	0.0221294	0.0185871	157.404	0.235612	0.0165614	0.00291769	197772	1.37918e-08	2.23911e-06	203227	239	0	0.591332	5.22648e-08	8.40118e-06	chr6	116461370	116463771	protein_coding	6	116460830		CD4T,CD8T								+/+	FALSE	TRUE	-0.00589278	0.00273493	0.0311913	0.00474406	0.00330503	0.151174	0.896611	0.945608	1	1
6:116460830:C:T	ETV6	CALHM6	ETV6_direct_+/+_(1239g)	0.576109	0.00266771	187090	0	0.0222214	0.022322	178.613	0.320844	0.0221149	0.00321274	194927	5.85688e-12	8.23477e-10	203227	239	0	0.677808	2.85348e-11	3.9935e-09	chr6	116461370	116463771	protein_coding	6	116460830		CD4T,CD8T								+/+	FALSE	TRUE	0.00216518	0.00273633	0.428786	-0.00262614	0.00332026	0.428977	0.988188	0.97348	1	1
6:116460830:C:T	IRF1	CALHM6	IRF1_extended_+/+_(240g)	0.643799	0.00312486	160881	0	0.0224796	0.03303	145.045	0.497222	-0.00354625	0.00378658	193011	0.349001	1	203227	239	0	0.810578	0.433602	1	chr6	116461370	116463771	protein_coding	6	116460830		CD4T,CD8T								+/+	FALSE	TRUE	-0.000419712	0.00273532	0.87805	-0.00457485	0.00331893	0.168079	0.998367	0.952233	1	1
6:116460830:C:T	IRF8	CALHM6	IRF8_direct_+/+_(391g)	0.624027	0.00239021	192558	0	0.00549905	0.0114101	253.869	0.63026	0.0070384	0.0029054	197057	0.015414	1	203227	239	0	0.878467	0.0278532	1	chr6	116461370	116463771	protein_coding	6	116460830		CD4T,CD8T								+/+	FALSE	TRUE	0.00242787	0.00273308	0.374366	-0.00641467	0.00330543	0.0523024	0.986785	0.922081	1	1
6:116460830:C:T	RUNX3	CALHM6	RUNX3_direct_-/+_(64g)	0.621669	0.00238238	191462	0	0.0137167	0.0174195	187.673	0.432022	0.0194838	0.00290604	198754	2.02487e-11	3.13713e-09	203227	239	0	0.76662	9.50798e-11	1.45717e-08	chr6	116461370	116463771	protein_coding	6	116460830		CD4T,CD8T	1.4881e-14	3.31965e-14	2.26572e-12	5.02024e-12	-0.0220408	0.00286649	0	-/+	TRUE	TRUE	-0.00115438	0.00273982	0.673511	0.00288842	0.00330951	0.382794	0.994112	0.972069	1	1
6:116460830:C:T	STAT2	CALHM6	STAT2_direct_+/+_(411g)	0.663854	0.0039119	181425	0	0.056434	0.102506	184.674	0.58261	0.0196805	0.00466592	201107	2.46678e-05	0.00287991	203227	239	0	0.856126	6.81725e-05	0.00803485	chr6	116461370	116463771	protein_coding	6	116460830		CD4T,CD8T								+/+	FALSE	TRUE	0.00320053	0.00273578	0.242052	-0.0065403	0.0033154	0.0485307	0.981987	0.921273	1	1
6:116462167:G:A	ATF5	CALHM6	ATF5_direct_+/+_(428g)	0.675506	0.00232971	183999	0	0.0107612	0.0193414	156.479	0.578744	-0.00775107	0.00303079	194018	0.0105453	1	201752	237	0	0.853983	0.019701	1	chr6	116461370	116463771	protein_coding	6	116462167		CD4T,CD8T,NK								+/+	FALSE	TRUE	-0.00586271	0.00264612	0.0267211	0.00543344	0.00337719	0.107647	0.896611	0.940564	1	1
6:116462167:G:A	ETV6	CALHM6	ETV6_direct_+/+_(1239g)	0.589047	0.00258488	183236	0	0.0113631	0.0229274	175.992	0.620786	-0.00674754	0.00331465	189510	0.0417844	1	201752	237	0	0.873882	0.0680722	1	chr6	116461370	116463771	protein_coding	6	116462167		CD4T,CD8T,NK								+/+	FALSE	TRUE	0.00108717	0.00264886	0.681491	-0.000895584	0.00340012	0.792244	0.994112	0.997166	1	1
6:116462167:G:A	IRF1	CALHM6	IRF1_extended_+/+_(240g)	0.649258	0.00300472	159038	0	0.0199223	0.034615	142.899	0.565831	-0.0165669	0.00393533	189891	2.55731e-05	0.00359352	201752	237	0	0.84814	7.05441e-05	0.00990607	chr6	116461370	116463771	protein_coding	6	116462167		CD4T,CD8T,NK								+/+	FALSE	TRUE	-0.000270948	0.00264885	0.918528	-0.00545063	0.00339937	0.108843	0.998367	0.940564	1	1
6:116462167:G:A	IRF8	CALHM6	IRF8_direct_+/+_(391g)	0.633532	0.0023106	188822	0	-0.00268883	0.0119463	246.069	0.822107	-0.0134749	0.00300313	194544	7.22963e-06	0.00129966	201752	237	0	0.954888	2.12497e-05	0.00376431	chr6	116461370	116463771	protein_coding	6	116462167		CD4T,CD8T,NK	3.08555e-06	3.77951e-06	0.000535689	0.000648759	-0.0141119	0.00302495	0	+/+	FALSE	TRUE	0.00204999	0.00264821	0.438871	-0.00572033	0.00338016	0.090586	0.988188	0.937709	1	1
6:116462167:G:A	RUNX3	CALHM6	RUNX3_direct_-/+_(64g)	0.634105	0.00231413	188477	0	0.00296767	0.0181217	187.432	0.870094	-0.00767253	0.00300833	195618	0.0107599	1	201752	237	0	0.970522	0.0200717	1	chr6	116461370	116463771	protein_coding	6	116462167		CD4T,CD8T,NK								-/+	TRUE	TRUE	-0.000285615	0.00265278	0.91426	0.00130607	0.00338941	0.699987	0.998367	0.992404	1	1
6:116462167:G:A	STAT2	CALHM6	STAT2_direct_+/+_(411g)	0.676237	0.00378446	181415	0	0.0632203	0.107074	179.985	0.555641	-0.00699715	0.00489562	199133	0.152929	1	201752	237	0	0.843606	0.213606	1	chr6	116461370	116463771	protein_coding	6	116462167		CD4T,CD8T,NK								+/+	FALSE	TRUE	0.00283943	0.00264899	0.283769	-0.00668767	0.00339312	0.0487311	0.984656	0.922081	1	1
6:116462456:T:G	ATF5	CALHM6	ATF5_direct_+/+_(428g)	0.691481	0.0018968	196450	0	-0.0908598	0.0277735	171.215	0.00129398	-0.123349	0.00480017	209533	2.14028e-145	1.79454e-143	219292	259	0	0.0183738	1.04257e-143	8.74155e-142	chr6	116461370	116463771	protein_coding	6	116462456		B,CD4T,CD8T,monocyte								+/+	FALSE	FALSE	-0.00457908	0.00217537	0.0352958	0.004351	0.00495783	0.380161	0.902747	0.971709	1	1
6:116462456:T:G	ETV6	CALHM6	ETV6_direct_+/+_(1239g)	0.608478	0.00211399	192740	0	-0.103318	0.033498	176.798	0.00236827	-0.14172	0.00506766	208798	8.87743e-172	7.19498e-170	219292	259	0	0.0294726	5.00219e-170	4.06223e-168	chr6	116461370	116463771	protein_coding	6	116462456		B,CD4T,CD8T,monocyte								+/+	FALSE	FALSE	0.000779672	0.0021751	0.720004	-0.000617737	0.00496958	0.901075	0.995408	0.998083	1	1
6:116462456:T:G	IRF1	CALHM6	IRF1_extended_+/+_(240g)	0.669142	0.00247107	169719	0	-0.0913774	0.0565627	137.464	0.108494	-0.159489	0.00586305	207864	1.17476e-162	8.12411e-161	219292	259	0	0.399887	6.27104e-161	4.33678e-159	chr6	116461370	116463771	protein_coding	6	116462456		B,CD4T,CD8T,monocyte								+/+	FALSE	FALSE	-0.00270464	0.00217569	0.213827	0.000849139	0.00497317	0.864425	0.981579	0.997433	1	1
6:116462456:T:G	IRF8	CALHM6	IRF8_direct_+/+_(391g)	0.644392	0.00188929	204189	0	-0.0852364	0.0176201	245.16	2.32567e-06	-0.124793	0.00471714	210009	5.68386e-154	5.39838e-152	219292	259	0	8.93731e-05	2.89276e-152	2.74747e-150	chr6	116461370	116463771	protein_coding	6	116462456		B,CD4T,CD8T,monocyte	1.70535e-153	3.53558e-152	1.62854e-151	3.37635e-150	-0.125299	0.00474373	0	+/+	FALSE	FALSE	-0.00206968	0.00217259	0.340777	0.00193607	0.00500268	0.698752	0.986785	0.992344	1	1
6:116462456:T:G	RUNX3	CALHM6	RUNX3_direct_-/+_(64g)	0.65297	0.00189211	202630	0	-0.0970033	0.0259852	204.073	0.000245335	-0.125253	0.00471262	212677	2.17746e-155	1.98782e-153	219292	259	0	0.00469809	1.12025e-153	1.0264e-151	chr6	116461370	116463771	protein_coding	6	116462456		B,CD4T,CD8T,monocyte	1.07928e-144	2.11198e-143	9.8885e-143	1.93502e-141	0.120122	0.00468613	0	-/+	TRUE	FALSE	0.000387329	0.00217458	0.858631	-0.00232343	0.00499812	0.642032	0.998367	0.989843	1	1
6:116462456:T:G	STAT2	CALHM6	STAT2_direct_+/+_(411g)	0.71001	0.00314272	196690	0	0.0169062	0.191032	182.666	0.929577	-0.204398	0.0070719	219043	2.43539e-183	1.46876e-181	219292	259	0	0.986954	1.44995e-181	8.74454e-180	chr6	116461370	116463771	protein_coding	6	116462456		B,CD4T,CD8T,monocyte								+/+	FALSE	FALSE	-0.000203077	0.00217468	0.9256	-0.00429407	0.00498773	0.38928	0.998367	0.97348	1	1
6:116464456:G:A	ATF5	CALHM6	ATF5_direct_+/+_(428g)	0.66553	0.00242373	185804	0	0.0178598	0.0189255	156.191	0.346785	0.0127995	0.00300414	195262	2.03973e-05	0.00380991	201171	236	0	0.699126	5.69412e-05	0.0104741	chr6	116461370	116463771	protein_coding	6	116464456		CD4T,CD8T								+/+	FALSE	TRUE	-0.00599023	0.00276264	0.0301372	0.00519559	0.00336614	0.122714	0.896611	0.944337	1	1
6:116464456:G:A	ETV6	CALHM6	ETV6_direct_+/+_(1239g)	0.579536	0.0026918	185130	0	0.0150391	0.0226648	178.83	0.507837	0.0135338	0.00328545	192545	3.80152e-05	0.00667617	201171	236	0	0.817206	0.000102613	0.0178427	chr6	116461370	116463771	protein_coding	6	116464456		CD4T,CD8T								+/+	FALSE	TRUE	0.00221612	0.00276703	0.423188	-0.00297774	0.00338616	0.379194	0.988188	0.971709	1	1
6:116464456:G:A	IRF1	CALHM6	IRF1_extended_+/+_(240g)	0.64727	0.00315522	160044	0	0.0197915	0.0339326	143.271	0.560636	-0.0093228	0.00389727	190864	0.0167517	1	201171	236	0	0.846225	0.030043	1	chr6	116461370	116463771	protein_coding	6	116464456		CD4T,CD8T								+/+	FALSE	TRUE	-0.000125712	0.00276534	0.963741	-0.00521391	0.00338521	0.123513	0.999079	0.944337	1	1
6:116464456:G:A	IRF8	CALHM6	IRF8_direct_+/+_(391g)	0.62528	0.0024105	190771	0	0.00477206	0.0115888	253.84	0.680848	0.00486159	0.00298524	194700	0.103411	1	201171	236	0	0.902816	0.151748	1	chr6	116461370	116463771	protein_coding	6	116464456		CD4T,CD8T								+/+	FALSE	TRUE	0.00232102	0.00276335	0.400949	-0.00562968	0.00337194	0.0950064	0.988188	0.940469	1	1
6:116464456:G:A	RUNX3	CALHM6	RUNX3_direct_-/+_(64g)	0.624299	0.00240508	189337	0	0.00895609	0.0176976	187.195	0.613409	0.0125664	0.00298079	196300	2.49023e-05	0.00473907	201171	236	0	0.870473	6.87839e-05	0.0128938	chr6	116461370	116463771	protein_coding	6	116464456		CD4T,CD8T	7.3742e-09	1.12304e-08	1.17899e-06	1.7795e-06	-0.0170039	0.00294062	0	-/+	TRUE	TRUE	-0.00129873	0.00277085	0.639277	0.00315969	0.0033758	0.349284	0.993381	0.971709	1	1
6:116464456:G:A	STAT2	CALHM6	STAT2_direct_+/+_(411g)	0.668265	0.00394564	179946	0	0.0374474	0.104286	184.373	0.719943	0.0102694	0.00478037	198964	0.0316956	1	201171	236	0	0.919278	0.053158	1	chr6	116461370	116463771	protein_coding	6	116464456		CD4T,CD8T								+/+	FALSE	TRUE	0.00363596	0.00276623	0.18871	-0.00740176	0.00337947	0.0285098	0.981579	0.865279	1	1
6:116510647:T:C	ATF5	CALHM6	ATF5_direct_+/+_(428g)	0.599356	0.00338381	164398	0	-0.00564218	0.016999	148.68	0.740423	0.0706344	0.00293464	158040	8.94064e-128	1.44803e-125	185663	215	0	0.926317	3.76156e-126	6.09222e-124	chr6	116461370	116463771	protein_coding	6	116510647		CD4T,CD8T,monocyte,NK								+/+	FALSE	TRUE	0.0031622	0.00365346	0.386746	-0.00529512	0.00327704	0.106134	0.987265	0.940564	1	1
6:116510647:T:C	ETV6	CALHM6	ETV6_direct_+/+_(1239g)	0.504906	0.00365644	162297	0	-0.00243029	0.0199728	193.803	0.903278	0.0877536	0.00320131	152534	5.0081e-165	5.74704e-163	185663	215	0	0.980235	2.71422e-163	3.1147e-161	chr6	116461370	116463771	protein_coding	6	116510647		CD4T,CD8T,monocyte,NK								+/+	FALSE	TRUE	0.000284765	0.00366452	0.93806	0.00208868	0.00329609	0.526287	0.998517	0.984713	1	1
6:116510647:T:C	IRF1	CALHM6	IRF1_extended_+/+_(240g)	0.540024	0.00430438	148544	0	0.000487161	0.0274421	173.387	0.985857	0.106033	0.00376494	141382	5.01475e-174	4.35302e-172	185663	215	0	0.99819	2.87125e-172	2.49237e-170	chr6	116461370	116463771	protein_coding	6	116510647		CD4T,CD8T,monocyte,NK								+/+	FALSE	TRUE	-0.00221736	0.00366788	0.545489	-0.00121072	0.00329799	0.713539	0.992168	0.993494	1	1
6:116510647:T:C	IRF8	CALHM6	IRF8_direct_+/+_(391g)	0.539322	0.00332292	168550	0	0.00750528	0.00986431	248.105	0.447468	0.0875857	0.00291333	161467	5.09263e-198	9.56154e-196	185663	215	0	0.778069	3.33238e-196	6.25664e-194	chr6	116461370	116463771	protein_coding	6	116510647		CD4T,CD8T,monocyte,NK	9.22019e-198	2.48411e-196	1.81921e-195	4.87775e-194	0.0882031	0.0029358	0	+/+	FALSE	TRUE	-0.00312344	0.00364926	0.392049	0.00221162	0.00328251	0.500465	0.987701	0.98347	1	1
6:116510647:T:C	RUNX3	CALHM6	RUNX3_direct_-/+_(64g)	0.566901	0.00336603	172334	0	-0.00461965	0.0147254	178.981	0.754099	0.0636817	0.0029082	166468	3.89602e-106	5.7817e-104	185663	215	0	0.930427	1.29407e-104	1.9204e-102	chr6	116461370	116463771	protein_coding	6	116510647		CD4T,CD8T,monocyte,NK	2.72971e-93	3.3023e-92	4.21533e-91	5.09954e-90	-0.0587879	0.00286748	0	-/+	TRUE	TRUE	0.0019424	0.00367392	0.597014	-0.00137199	0.00330129	0.677709	0.992519	0.991414	1	1
6:116510647:T:C	STAT2	CALHM6	STAT2_direct_+/+_(411g)	0.55879	0.00540772	167974	0	-0.0230226	0.0614448	238.76	0.708226	0.123459	0.00469458	163726	4.17344e-152	3.29552e-150	185663	215	0	0.914833	2.10144e-150	1.65645e-148	chr6	116461370	116463771	protein_coding	6	116510647		CD4T,CD8T,monocyte,NK								+/+	FALSE	TRUE	-0.00314902	0.00367329	0.391295	0.00334333	0.00330256	0.311374	0.987302	0.971709	1	1
6:116514106:T:A	CEBPB	DSE	CEBPB_direct_+/+_(723g)	0.703581	0.00309177	138238	0	-0.00243804	0.00875153	194.135	0.780861	0.00656318	0.00285368	130792	0.0214555	1	168259	198	0	0.939567	0.0375171	1	chr6	116254173	116444861	protein_coding	6	116514106		CD4T								+/+	FALSE	FALSE	0.00117149	0.00371465	0.752481	-0.00145958	0.00351608	0.678058	0.99772	0.991414	1	1
6:116514106:T:A	ETS1	DSE	ETS1_direct_-/+_(354g)	0.705937	0.00297748	136718	0	0.00244282	0.00674199	204.301	0.717481	0.0113943	0.00275148	131960	3.45798e-05	0.00737573	168259	198	0	0.91843	9.39115e-05	0.0196035	chr6	116254173	116444861	protein_coding	6	116514106		CD4T	0.0110714	0.0111172	1	1	-0.00701136	0.00275986	0	-/+	TRUE	FALSE	-0.000605866	0.00371815	0.87056	-0.00242685	0.00351274	0.489648	0.998367	0.982053	1	1
6:116514106:T:A	ETV6	DSE	ETV6_direct_+/+_(1239g)	0.703129	0.00339062	163402	0	0.00070664	0.0298109	175.674	0.981116	0.0252608	0.00314349	160603	9.35077e-16	1.34063e-13	168259	198	0	0.997188	5.65125e-15	8.05941e-13	chr6	116254173	116444861	protein_coding	6	116514106		CD4T								+/+	FALSE	FALSE	0.00477461	0.00372285	0.199664	-0.000223011	0.0035168	0.949438	0.981579	0.99895	1	1
6:116514106:T:A	SPI1	DSE	SPI1_direct_+/+_(1276g)	0.696504	0.00301469	134258	0	-0.00288489	0.00727827	208.757	0.692236	0.0160514	0.00279052	129869	8.83386e-09	1.50828e-06	168259	198	0	0.90774	3.3989e-08	5.73102e-06	chr6	116254173	116444861	protein_coding	6	116514106		CD4T	7.47737e-12	1.42617e-11	1.19852e-09	2.26275e-09	0.0193132	0.00281992	0	+/+	FALSE	FALSE	0.00099017	0.00370265	0.789145	0.00444186	0.00350421	0.204949	0.998367	0.956101	1	1
6:116561222:G:A	CEBPB	DSE	CEBPB_direct_+/+_(723g)	0.707199	0.00307451	136668	0	-0.00337288	0.00838714	197.611	0.688009	-6.12419e-05	0.00282267	130986	0.98269	1	164465	196	0	0.905537	0.987341	1	chr6	116254173	116444861	protein_coding	6	116561222		monocyte								+/+	FALSE	FALSE	0.00141321	0.00368805	0.701582	-0.00130071	0.00345531	0.706591	0.994242	0.993494	1	1
6:116561222:G:A	ETS1	DSE	ETS1_direct_-/+_(354g)	0.709507	0.00297107	136219	0	0.001001	0.00672055	200.303	0.881746	0.00328695	0.00273282	133960	0.229069	1	164465	196	0	0.974119	0.303406	1	chr6	116254173	116444861	protein_coding	6	116561222		monocyte								-/+	TRUE	FALSE	-0.00139718	0.0036895	0.704918	-0.00230958	0.00344972	0.503178	0.994242	0.984136	1	1
6:116561222:G:A	ETV6	DSE	ETV6_direct_+/+_(1239g)	0.707624	0.00337242	160481	0	-0.00772298	0.0286067	160.223	0.78753	0.0183929	0.0031155	155952	3.56223e-09	5.64216e-07	164465	196	0	0.942321	1.41964e-08	2.22081e-06	chr6	116254173	116444861	protein_coding	6	116561222		monocyte								+/+	FALSE	FALSE	0.00447548	0.00369352	0.225624	-0.000158747	0.00345262	0.963327	0.981579	0.999655	1	1
6:116561222:G:A	SPI1	DSE	SPI1_direct_+/+_(1276g)	0.700981	0.00301113	133040	0	-0.00470066	0.00716586	204.094	0.512576	0.0080289	0.00277557	131121	0.00382004	1	164465	196	0	0.819938	0.0077706	1	chr6	116254173	116444861	protein_coding	6	116561222		monocyte								+/+	FALSE	FALSE	0.00169331	0.0036735	0.644834	0.00481445	0.00344031	0.161688	0.993435	0.950789	1	1
6:11738327:G:C	HIVEP1	ADTRP	HIVEP1_direct_+/+_(325g)	0.0278702	0.00441832	198495	2.83472e-10	0.0143556	0.0136508	185.198	0.294342	0.00366312	0.00349574	195337	0.294695	1	204251	240	2.84947e-10	0.652281	0.375698	1	chr6	11712054	11807046	protein_coding	6	11738327		B								+/+	FALSE	TRUE	-0.00395921	0.00387956	0.307478	0.00248772	0.00313229	0.42707	0.984656	0.97348	1	1
6:11738327:G:C	LEF1	ADTRP	LEF1_direct_+/+_(230g)	0.218249	0.00420975	195908	0	0.0187614	0.0119784	184.127	0.119003	0.0212783	0.00335978	196962	2.40585e-10	3.25086e-08	204251	240	0	0.420269	1.05065e-09	1.41207e-07	chr6	11712054	11807046	protein_coding	6	11738327		B								+/+	FALSE	TRUE	-0.00056786	0.00388004	0.883642	0.00248174	0.00312901	0.427697	0.998367	0.97348	1	1
6:117463255:A:C	ETS1	GOPC	ETS1_direct_+/+_(1228g)	0.149769	0.00305025	202575	0	0.00399003	0.0125349	153.758	0.750679	-0.00150986	0.00355062	185829	0.670664	1	223171	260	0	0.929276	0.735402	1	chr6	117560269	117602542	protein_coding	6	117463255		DC,monocyte								+/+	FALSE	FALSE	-0.000683959	0.00284972	0.810323	0.00226412	0.00329161	0.49155	0.998367	0.982053	1	1
6:117463255:A:C	SOX5	DCBLD1	SOX5_extended_+/+_(73g)	0.09659	0.00301103	115062	8.64336e-225	-0.0262634	0.00625223	220.834	3.86261e-05	-0.0417778	0.00350782	102855	1.10448e-32	1.26995e-30	223171	260	1.02509e-224	0.000989406	1.1981e-31	1.37812e-29	chr6	117453817	117569858	protein_coding	6	117463255	monocyte	DC,monocyte								+/+	FALSE	FALSE	0.00406328	0.00287162	0.157076	-0.00511233	0.00333294	0.125061	0.981579	0.944337	1	1
6:117470097:T:G	SOX5	DCBLD1	SOX5_extended_+/+_(73g)	0.0963486	0.00287965	114172	2.97718e-244	-0.0358663	0.00645871	214.922	8.23409e-08	-0.0470079	0.00366602	100143	1.3119e-37	1.44979e-35	221342	259	3.59636e-244	4.64891e-06	1.58606e-36	1.75352e-34	chr6	117453817	117569858	protein_coding	6	117470097	monocyte	DC,monocyte								+/+	FALSE	FALSE	0.00479186	0.00274622	0.0810047	-0.00737525	0.00346694	0.0333957	0.930238	0.888075	1	1
6:117483634:T:G	SOX5	DCBLD1	SOX5_extended_+/+_(73g)	0.0949634	0.00285314	116143	9.16779e-242	-0.0359884	0.00639107	215.562	5.54884e-08	-0.0461179	0.00364467	100867	1.14098e-36	1.26954e-34	224438	262	1.10552e-241	3.27612e-06	1.35519e-35	1.50979e-33	chr6	117453817	117569858	protein_coding	6	117483634	monocyte	DC,monocyte								+/+	FALSE	FALSE	0.00469048	0.00272556	0.0852665	-0.00722368	0.00344851	0.0361969	0.93307	0.899679	1	1
6:117544112:A:G	ETS1	GOPC	ETS1_direct_+/+_(1228g)	0.151474	0.0041259	202573	4.22711e-294	0.000581049	0.0100539	163.12	0.953984	-0.00294074	0.00320887	195968	0.359437	1	226355	264	5.35203e-294	0.991806	0.44412	1	chr6	117560269	117602542	protein_coding	6	117544112		CD4T,CD8T,NK								+/+	FALSE	FALSE	-0.00130968	0.00389883	0.736934	0.00185305	0.00302786	0.540539	0.996017	0.985626	1	1
6:117549729:A:G	ETS1	GOPC	ETS1_direct_+/+_(1228g)	0.151474	0.0041259	202573	4.22711e-294	0.000581049	0.0100539	163.12	0.953984	-0.00294074	0.00320887	195968	0.359437	1	226355	264	5.35203e-294	0.991806	0.44412	1	chr6	117560269	117602542	protein_coding	6	117549729		CD4T,CD8T,NK								+/+	FALSE	FALSE	-0.00130968	0.00389883	0.736934	0.00185305	0.00302786	0.540539	0.996017	0.985626	1	1
6:117553094:A:G	ETS1	GOPC	ETS1_direct_+/+_(1228g)	0.151474	0.0041259	202573	4.22711e-294	0.000581049	0.0100539	163.12	0.953984	-0.00294074	0.00320887	195968	0.359437	1	226355	264	5.35203e-294	0.991806	0.44412	1	chr6	117560269	117602542	protein_coding	6	117553094		CD4T,CD8T,NK								+/+	FALSE	FALSE	-0.00130968	0.00389883	0.736934	0.00185305	0.00302786	0.540539	0.996017	0.985626	1	1
6:118711163:G:C	BACH2	CEP85L	BACH2_direct_+/+_(403g)	0.48794	0.00506355	208724	0	0.000555476	0.0473223	181.197	0.990647	0.0157672	0.00322169	209091	9.8835e-07	0.0001548	209177	244	0	0.998442	3.18848e-06	0.000493895	chr6	118460772	118710075	protein_coding	6	118711163	CD4T	CD4T								+/+	FALSE	FALSE	-0.00237025	0.00491466	0.629607	0.00241474	0.00316398	0.445347	0.993381	0.977386	1	1
6:118711163:G:C	KLF12	CEP85L	KLF12_direct_+/+_(1093g)	0.503771	0.00475181	207211	0	0.00398644	0.0196208	153.84	0.839268	0.0130061	0.00301854	207641	1.64253e-05	0.00301807	209177	244	0	0.960792	4.63081e-05	0.00839473	chr6	118460772	118710075	protein_coding	6	118711163	CD4T	CD4T								+/+	FALSE	FALSE	-0.00646117	0.00490506	0.187758	0.00412906	0.00315951	0.19126	0.981579	0.954333	1	1
6:118711163:G:C	MTA3	CEP85L	MTA3_direct_+/+_(36g)	0.535543	0.00451042	203622	0	0.0127265	0.0105166	122.626	0.228555	0.0228404	0.00287001	205189	1.75291e-15	2.6442e-13	209177	244	0	0.582599	1.04516e-14	1.56868e-12	chr6	118460772	118710075	protein_coding	6	118711163	CD4T	CD4T								+/+	FALSE	FALSE	0.00602882	0.00492437	0.220847	-0.00478549	0.00317176	0.131356	0.981579	0.944337	1	1
6:118717955:C:T	BACH2	CEP85L	BACH2_direct_+/+_(403g)	0.466565	0.00481543	192202	0	0.0277471	0.04588	188.934	0.546053	0.0289584	0.00320801	192743	1.78148e-19	2.35919e-17	192856	228	0	0.83879	1.27629e-18	1.68635e-16	chr6	118460772	118710075	protein_coding	6	118717955	CD4T	CD4T								+/+	FALSE	FALSE	0.00284586	0.00466848	0.542135	-0.000161561	0.0031603	0.959228	0.992168	0.999655	1	1
6:118717955:C:T	KLF12	CEP85L	KLF12_direct_+/+_(1093g)	0.494537	0.00457973	188972	0	0.0133952	0.0186979	143.882	0.474905	0.0161187	0.00303385	190000	1.07983e-07	1.73348e-05	192856	228	0	0.79565	3.80613e-07	6.04557e-05	chr6	118460772	118710075	protein_coding	6	118717955	CD4T	CD4T								+/+	FALSE	FALSE	-0.00612885	0.0046693	0.189324	0.00386736	0.00315933	0.220913	0.981579	0.957252	1	1
6:118717955:C:T	MTA3	CEP85L	MTA3_direct_+/+_(36g)	0.534051	0.00439521	186456	0	0.0106614	0.0120015	105.602	0.376374	0.0243912	0.00293445	188419	9.47235e-17	1.38792e-14	192856	228	0	0.724096	6.02205e-16	8.79417e-14	chr6	118460772	118710075	protein_coding	6	118717955	CD4T	CD4T								+/+	FALSE	FALSE	0.00585371	0.00468148	0.211156	-0.00596274	0.00316557	0.0596177	0.981579	0.923165	1	1
6:118719708:C:G	BACH2	CEP85L	BACH2_direct_+/+_(403g)	0.52002	0.00263694	206216	0	0.00275239	0.0717499	176.163	0.969443	-0.0250465	0.00361035	208502	4.00496e-12	4.92347e-10	208714	244	0	0.994542	1.97186e-11	2.41655e-09	chr6	118460772	118710075	protein_coding	6	118719708	CD4T	CD4T								+/+	FALSE	FALSE	0.00289763	0.00261642	0.268087	-0.000523871	0.00351055	0.881374	0.983734	0.997694	1	1
6:118719708:C:G	ETS1	CEP85L	ETS1_direct_+/+_(1228g)	0.536096	0.0024328	192276	0	-0.0192797	0.00983743	224.288	0.0512537	-0.0246969	0.00329727	177290	6.91299e-14	9.1554e-12	208714	244	0	0.255002	3.78343e-13	4.99144e-11	chr6	118460772	118710075	protein_coding	6	118719708	CD4T	CD4T	2.31694e-15	5.42011e-15	3.02464e-13	7.06382e-13	-0.026224	0.00330952	0	+/+	FALSE	FALSE	-0.00131433	0.00261466	0.615192	0.00428714	0.0035145	0.222526	0.992805	0.957348	1	1
6:118719708:C:G	FLI1	CEP85L	FLI1_direct_+/+_(164g)	0.526051	0.00258593	199780	0	-0.0118234	0.0218459	126.402	0.58931	-0.0303778	0.00346136	202082	1.70287e-18	2.10061e-16	208714	244	0	0.858996	1.17291e-17	1.44549e-15	chr6	118460772	118710075	protein_coding	6	118719708	CD4T	CD4T								+/+	FALSE	FALSE	-0.00112877	0.00261753	0.6663	-0.00595581	0.00350825	0.0895743	0.994112	0.937709	1	1
6:118719708:C:G	KLF12	CEP85L	KLF12_direct_+/+_(1093g)	0.529291	0.00247136	206606	0	-0.0189247	0.027834	151.07	0.497601	-0.0212593	0.00339726	205959	3.91241e-10	5.25668e-08	208714	244	0	0.810805	1.67711e-09	2.24421e-07	chr6	118460772	118710075	protein_coding	6	118719708	CD4T	CD4T								+/+	FALSE	FALSE	0.00275094	0.0026154	0.292882	-0.00586538	0.00350592	0.0943301	0.984656	0.940469	1	1
6:118719708:C:G	LEF1	CEP85L	LEF1_direct_+/+_(230g)	0.549625	0.0023633	184250	0	-0.0166831	0.00869805	199.472	0.0565358	-0.0323929	0.00318332	167357	2.58467e-24	3.39496e-22	208714	244	0	0.271439	2.21625e-23	2.90752e-21	chr6	118460772	118710075	protein_coding	6	118719708	CD4T	CD4T								+/+	FALSE	FALSE	0.000941582	0.00261645	0.718945	0.00365896	0.00351813	0.298326	0.995408	0.971709	1	1
6:118719708:C:G	SPI1	CEP85L	SPI1_direct_-/+_(432g)	0.526954	0.00241777	201873	0	-0.0225083	0.0134088	178.775	0.0949723	-0.0193965	0.00330267	192052	4.28751e-09	6.03778e-07	208714	244	0	0.368963	1.69513e-08	2.37029e-06	chr6	118460772	118710075	protein_coding	6	118719708	CD4T	CD4T	1.50607e-10	2.62315e-10	2.0492e-08	3.5382e-08	0.0213138	0.00332762	0	-/+	TRUE	FALSE	-0.00327366	0.00260618	0.209075	-0.000427184	0.00351595	0.903296	0.981579	0.998083	1	1
6:118719708:C:G	TCF7	CEP85L	TCF7_direct_+/+_(416g)	0.547922	0.00236263	187270	0	-0.0180651	0.00887545	200.141	0.0431285	-0.0286176	0.00319176	168567	3.10273e-19	4.12622e-17	208714	244	0	0.229064	2.20231e-18	2.92293e-16	chr6	118460772	118710075	protein_coding	6	118719708	CD4T	CD4T	2.13907e-21	6.63493e-21	2.80621e-19	8.67528e-19	-0.0305197	0.00321283	0	+/+	FALSE	FALSE	-0.00246394	0.00261793	0.346614	0.0050797	0.00351186	0.148054	0.986785	0.944618	1	1
6:118720596:G:A	BACH2	CEP85L	BACH2_direct_+/+_(403g)	0.52002	0.00263694	206216	0	0.00275239	0.0717499	176.163	0.969443	-0.0250465	0.00361035	208502	4.00496e-12	4.92347e-10	208714	244	0	0.994542	1.97186e-11	2.41655e-09	chr6	118460772	118710075	protein_coding	6	118720596	CD4T	CD4T								+/+	FALSE	FALSE	0.00289763	0.00261642	0.268087	-0.000523871	0.00351055	0.881374	0.983734	0.997694	1	1
6:118720596:G:A	ETS1	CEP85L	ETS1_direct_+/+_(1228g)	0.536096	0.0024328	192276	0	-0.0192797	0.00983743	224.288	0.0512537	-0.0246969	0.00329727	177290	6.91299e-14	9.1554e-12	208714	244	0	0.255002	3.78343e-13	4.99144e-11	chr6	118460772	118710075	protein_coding	6	118720596	CD4T	CD4T	2.31694e-15	5.42011e-15	3.02464e-13	7.06382e-13	-0.026224	0.00330952	0	+/+	FALSE	FALSE	-0.00131433	0.00261466	0.615192	0.00428714	0.0035145	0.222526	0.992805	0.957348	1	1
6:118720596:G:A	FLI1	CEP85L	FLI1_direct_+/+_(164g)	0.526051	0.00258593	199780	0	-0.0118234	0.0218459	126.402	0.58931	-0.0303778	0.00346136	202082	1.70287e-18	2.10061e-16	208714	244	0	0.858996	1.17291e-17	1.44549e-15	chr6	118460772	118710075	protein_coding	6	118720596	CD4T	CD4T								+/+	FALSE	FALSE	-0.00112877	0.00261753	0.6663	-0.00595581	0.00350825	0.0895743	0.994112	0.937709	1	1
6:118720596:G:A	KLF12	CEP85L	KLF12_direct_+/+_(1093g)	0.529291	0.00247136	206606	0	-0.0189247	0.027834	151.07	0.497601	-0.0212593	0.00339726	205959	3.91241e-10	5.25668e-08	208714	244	0	0.810805	1.67711e-09	2.24421e-07	chr6	118460772	118710075	protein_coding	6	118720596	CD4T	CD4T								+/+	FALSE	FALSE	0.00275094	0.0026154	0.292882	-0.00586538	0.00350592	0.0943301	0.984656	0.940469	1	1
6:118720596:G:A	LEF1	CEP85L	LEF1_direct_+/+_(230g)	0.549625	0.0023633	184250	0	-0.0166831	0.00869805	199.472	0.0565358	-0.0323929	0.00318332	167357	2.58467e-24	3.39496e-22	208714	244	0	0.271439	2.21625e-23	2.90752e-21	chr6	118460772	118710075	protein_coding	6	118720596	CD4T	CD4T								+/+	FALSE	FALSE	0.000941582	0.00261645	0.718945	0.00365896	0.00351813	0.298326	0.995408	0.971709	1	1
6:118720596:G:A	SPI1	CEP85L	SPI1_direct_-/+_(432g)	0.526954	0.00241777	201873	0	-0.0225083	0.0134088	178.775	0.0949723	-0.0193965	0.00330267	192052	4.28751e-09	6.03778e-07	208714	244	0	0.368963	1.69513e-08	2.37029e-06	chr6	118460772	118710075	protein_coding	6	118720596	CD4T	CD4T	1.50607e-10	2.62315e-10	2.0492e-08	3.5382e-08	0.0213138	0.00332762	0	-/+	TRUE	FALSE	-0.00327366	0.00260618	0.209075	-0.000427184	0.00351595	0.903296	0.981579	0.998083	1	1
6:118720596:G:A	TCF7	CEP85L	TCF7_direct_+/+_(416g)	0.547922	0.00236263	187270	0	-0.0180651	0.00887545	200.141	0.0431285	-0.0286176	0.00319176	168567	3.10273e-19	4.12622e-17	208714	244	0	0.229064	2.20231e-18	2.92293e-16	chr6	118460772	118710075	protein_coding	6	118720596	CD4T	CD4T	2.13907e-21	6.63493e-21	2.80621e-19	8.67528e-19	-0.0305197	0.00321283	0	+/+	FALSE	FALSE	-0.00246394	0.00261793	0.346614	0.0050797	0.00351186	0.148054	0.986785	0.944618	1	1
6:118976663:CAAAA:C	ETS1	ASF1A	ETS1_direct_+/+_(1228g)	0.151685	0.00279921	30691.7	0	0.00180044	0.00459632	209.133	0.695669	-0.000346175	0.00394101	17059.4	0.930005	1	201854	234	0	0.909632	0.946843	1	chr6	118894152	118909171	protein_coding	6	118976663		monocyte								+/+	FALSE	FALSE	0.00329947	0.00268204	0.21862	-0.00625297	0.00377526	0.0976625	0.981579	0.940564	1	1
6:118976663:CAAAA:C	KLF12	ASF1A	KLF12_direct_+/+_(1093g)	0.15014	0.00284214	38714.5	0	-0.000247856	0.00552836	170.763	0.964292	-0.00373631	0.00396657	26539.3	0.346226	1	201854	234	0	0.993373	0.430513	1	chr6	118894152	118909171	protein_coding	6	118976663		monocyte								+/+	FALSE	FALSE	0.00244543	0.00268305	0.362065	-0.000549326	0.00377514	0.884307	0.986785	0.997694	1	1
6:119393608:CA:C	IRF8	MAN1A1	IRF8_direct_+/+_(391g)	0.13723	0.00234895	214162	0	0.0272751	0.0422505	169.917	0.519436	0.0263804	0.00831939	211528	0.00151961	0.128587	224006	262	0	0.824623	0.00330237	0.294758	chr6	119177205	119349761	protein_coding	6	119393608		monocyte								+/+	FALSE	FALSE	3.85098e-05	0.00217714	0.985888	-0.000282059	0.00744953	0.969797	0.999773	0.999655	1	1
6:119393608:CA:C	LEF1	MAN1A1	LEF1_direct_-/+_(310g)	0.313131	0.0022115	215462	0	0.000599001	0.0254974	225.595	0.981278	-0.0014079	0.00762569	203387	0.853523	1	224006	262	0	0.997188	0.888143	1	chr6	119177205	119349761	protein_coding	6	119393608		monocyte								-/+	TRUE	FALSE	-0.0020537	0.00218147	0.346488	0.00891571	0.00733738	0.224326	0.986785	0.957361	1	1
6:119393608:CA:C	TCF4	MAN1A1	TCF4_direct_+/+_(267g)	0.184066	0.0022044	223714	0	0.0196467	0.033709	202.213	0.560657	0.0193843	0.00763376	223835	0.0111087	1	224006	262	0	0.846225	0.020653	1	chr6	119177205	119349761	protein_coding	6	119393608		monocyte								+/+	FALSE	FALSE	-0.000714466	0.00217927	0.743027	0.00141861	0.00739647	0.847902	0.997053	0.99724	1	1
6:119393608:CA:C	ZEB2	MAN1A1	ZEB2_direct_+/+_(179g)	0.222816	0.00231695	218830	0	-0.00567153	0.0333292	192.109	0.865058	0.0203069	0.00819865	208773	0.0132552	1	224006	262	0	0.969417	0.0242751	1	chr6	119177205	119349761	protein_coding	6	119393608		monocyte								+/+	FALSE	FALSE	0.000212949	0.0021803	0.922195	-0.0158111	0.00736192	0.0317402	0.998367	0.877965	1	1
6:119443170:T:A	IRF8	MAN1A1	IRF8_direct_+/+_(391g)	0.138375	0.00237167	209072	0	0.022274	0.0430524	179.562	0.605534	0.0209294	0.00857298	206949	0.0146346	1	218978	258	0	0.866243	0.0265513	1	chr6	119177205	119349761	protein_coding	6	119443170		monocyte								+/+	FALSE	FALSE	-0.000215993	0.0021924	0.92152	-0.00156842	0.00782889	0.841217	0.998367	0.99724	1	1
6:119443170:T:A	LEF1	MAN1A1	LEF1_direct_-/+_(310g)	0.313125	0.00222994	211270	0	0.00150001	0.0269742	223.124	0.955703	0.00483171	0.0080514	199089	0.548435	1	218978	258	0	0.991857	0.62767	1	chr6	119177205	119349761	protein_coding	6	119443170		monocyte								-/+	TRUE	FALSE	-0.00161317	0.00219777	0.462947	0.00591797	0.00769254	0.441708	0.989193	0.976081	1	1
6:119443170:T:A	TCF4	MAN1A1	TCF4_direct_+/+_(267g)	0.18455	0.00221809	218709	0	0.0191431	0.0351232	207.027	0.586322	0.0184898	0.00786343	218880	0.0187052	1	218978	258	0	0.857922	0.0331861	1	chr6	119177205	119349761	protein_coding	6	119443170		monocyte								+/+	FALSE	FALSE	-0.000536119	0.00219659	0.807178	-0.00115467	0.00775416	0.881625	0.998367	0.997694	1	1
6:119443170:T:A	ZEB2	MAN1A1	ZEB2_direct_+/+_(179g)	0.223943	0.00233718	213711	0	-0.00662019	0.034703	200.234	0.848901	0.0162629	0.00853726	204840	0.0567904	1	218978	258	0	0.964454	0.0895646	1	chr6	119177205	119349761	protein_coding	6	119443170		monocyte								+/+	FALSE	FALSE	0.0002076	0.00219706	0.92472	-0.0121435	0.00773636	0.116493	0.998367	0.941007	1	1
6:12219147:A:G	NFE2L2	HIVEP1	NFE2L2_direct_+/+_(668g)	0.244197	0.00364647	149087	0	0.0148215	0.0192188	138.826	0.441901	0.0358179	0.00392123	148413	6.65897e-20	7.32529e-18	152354	188	0	0.7739	4.85889e-19	5.34509e-17	chr6	12008762	12164999	protein_coding	6	12219147		monocyte								+/+	FALSE	FALSE	0.00494032	0.00333125	0.13807	-0.00464545	0.00371729	0.211416	0.974362	0.956859	1	1
6:122471463:G:C	ETS1	HSF2	ETS1_direct_+/+_(1228g)	0.13271	0.00481413	96763.6	1.23716e-166	0.0152054	0.0064379	122.606	0.0197587	-0.00171369	0.00393292	82895.5	0.663033	1	138568	160	1.39593e-166	0.137045	0.728807	1	chr6	122399551	122433119	protein_coding	6	122471463	monocyte									+/+	FALSE	FALSE	-0.00117592	0.00466934	0.801166	-0.000550224	0.0038152	0.885328	0.998367	0.997694	1	1
6:122471463:G:C	KLF12	HSF2	KLF12_direct_+/+_(1093g)	0.139013	0.00478326	48267.3	4.16679e-184	0.0138788	0.00505384	156.013	0.00673831	0.000262668	0.00390204	34017.7	0.946331	1	138568	160	4.7753e-184	0.0650392	0.959576	1	chr6	122399551	122433119	protein_coding	6	122471463	monocyte									+/+	FALSE	FALSE	-0.00290184	0.00466543	0.533951	0.00371874	0.00381434	0.329594	0.992168	0.971709	1	1
6:122471463:G:C	SPI1	HSF2	SPI1_direct_-/+_(432g)	0.132103	0.00477961	82275.1	2.22876e-167	0.0147461	0.0056283	141.911	0.00975012	9.54141e-05	0.00390993	62190.8	0.980531	1	138568	160	2.51768e-167	0.084316	0.985842	1	chr6	122399551	122433119	protein_coding	6	122471463	monocyte									-/+	TRUE	FALSE	0.00929669	0.00467831	0.0469032	-0.00825332	0.00383238	0.031275	0.912084	0.875485	1	1
6:122698563:G:C	BACH1	SMPDL3A	BACH1_direct_+/+_(1425g)	0.284736	0.0026299	164482	0	0.00419951	0.0110586	273.259	0.704426	0.0325611	0.0037061	162635	1.56692e-18	1.80495e-16	225788	263	0	0.913461	1.08112e-17	1.24626e-15	chr6	122789049	122809720	protein_coding	6	122698563		monocyte								+/+	FALSE	TRUE	-0.00590629	0.002522	0.0191862	0.00616086	0.00358959	0.0861063	0.893046	0.937709	1	1
6:122698563:G:C	BACH2	SMPDL3A	BACH2_direct_-/+_(572g)	0.279608	0.00258676	176588	0	0.00738058	0.0101043	277.931	0.465737	0.0274938	0.00366126	179232	5.96881e-14	7.17456e-12	225788	263	0	0.789506	3.27742e-13	3.93113e-11	chr6	122789049	122809720	protein_coding	6	122698563		monocyte								-/+	TRUE	TRUE	0.00644004	0.0025241	0.0107291	-0.00649094	0.00359267	0.0708078	0.769148	0.926242	1	1
6:122698563:G:C	MAFB	SMPDL3A	MAFB_direct_+/+_(433g)	0.29029	0.00255974	183580	0	0.00783984	0.00977519	278.903	0.423228	0.0306681	0.0036671	181922	6.15464e-17	7.29558e-15	225788	263	0	0.760249	3.94372e-16	4.66638e-14	chr6	122789049	122809720	protein_coding	6	122698563		monocyte								+/+	FALSE	TRUE	-0.00526721	0.00251951	0.0365681	0.00966585	0.00359058	0.00710293	0.902747	0.746142	1	1
6:122698563:G:C	SPI1	SMPDL3A	SPI1_direct_+/+_(1276g)	0.284278	0.00257847	180644	0	0.00610809	0.00986947	277.172	0.536499	0.0291546	0.00367836	182402	2.27611e-15	2.72832e-13	225788	263	0	0.833025	1.35059e-14	1.61791e-12	chr6	122789049	122809720	protein_coding	6	122698563		monocyte	1.52074e-14	3.39111e-14	1.82779e-12	4.07416e-12	0.0283425	0.00368736	0	+/+	FALSE	TRUE	-0.00179063	0.00251688	0.476806	0.00635995	0.00358391	0.0759679	0.989642	0.934959	1	1
6:122705564:CT:C	SPI1	SMPDL3A	SPI1_direct_+/+_(1276g)	0.286512	0.00267674	158626	0	0.00113246	0.0106709	242.728	0.91557	0.0235399	0.00389852	166960	1.56207e-09	1.86129e-07	205408	240	0	0.983493	6.38106e-09	7.60011e-07	chr6	122789049	122809720	protein_coding	6	122705564		CD4T	5.69659e-09	8.74481e-09	6.84612e-07	1.0521e-06	0.0227703	0.00390857	0	+/+	FALSE	FALSE	-0.00111852	0.00261999	0.669439	0.00511999	0.00384944	0.183499	0.994112	0.95327	1	1
6:122707028:A:G	BACH1	SMPDL3A	BACH1_direct_+/+_(1425g)	0.348835	0.00639527	148720	0	-0.0073341	0.00541228	178.507	0.177103	-0.0310021	0.00374023	159019	1.15263e-16	1.32751e-14	221496	259	0	0.517312	7.30659e-16	8.41895e-14	chr6	122789049	122809720	protein_coding	6	122707028		monocyte								+/+	FALSE	TRUE	0.00644559	0.00615255	0.294811	-0.00619336	0.00362556	0.0875915	0.984656	0.937709	1	1
6:122707028:A:G	BACH2	SMPDL3A	BACH2_direct_-/+_(572g)	0.333673	0.00629941	169420	0	-0.00600248	0.00470861	198.644	0.203873	-0.0262376	0.00369352	175532	1.21935e-12	1.46527e-10	221496	259	0	0.550984	6.17592e-12	7.40695e-10	chr6	122789049	122809720	protein_coding	6	122707028		monocyte								-/+	TRUE	TRUE	-0.00645475	0.00615547	0.294354	0.00632994	0.00362895	0.0811103	0.984656	0.937709	1	1
6:122707028:A:G	MAFB	SMPDL3A	MAFB_direct_+/+_(433g)	0.350745	0.00632864	174929	0	-0.00599183	0.00466221	192.29	0.200271	-0.0294832	0.00369955	178164	1.60371e-15	1.89225e-13	221496	259	0	0.546823	9.5902e-15	1.12966e-12	chr6	122789049	122809720	protein_coding	6	122707028		monocyte								+/+	FALSE	TRUE	0.0139281	0.00615828	0.0237179	-0.00953393	0.00362623	0.00856032	0.893906	0.746142	1	1
6:122707028:A:G	SPI1	SMPDL3A	SPI1_direct_+/+_(1276g)	0.341717	0.00634219	176869	0	-0.00689487	0.00469846	192.977	0.143874	-0.0279632	0.00371089	178577	4.88952e-14	5.83623e-12	221496	259	0	0.463516	2.69365e-13	3.21582e-11	chr6	122789049	122809720	protein_coding	6	122707028		monocyte	3.04674e-13	6.33545e-13	3.64931e-11	7.57432e-11	-0.0271307	0.00372017	0	+/+	FALSE	TRUE	0.0107631	0.00614951	0.0800803	-0.00610614	0.0036187	0.0915305	0.930238	0.937709	1	1
6:122710243:G:A	SPI1	SMPDL3A	SPI1_direct_+/+_(1276g)	0.284446	0.00260062	176492	0	0.00421872	0.0101704	268.218	0.678617	0.0288028	0.00373451	179130	1.23911e-14	1.4712e-12	219987	257	0	0.902273	7.09611e-14	8.40061e-12	chr6	122789049	122809720	protein_coding	6	122710243		CD4T	6.23355e-14	1.34538e-13	7.4165e-12	1.59637e-11	0.0281022	0.00374512	0	+/+	FALSE	FALSE	-0.00160706	0.00254043	0.526999	0.00739731	0.00364411	0.0423641	0.992168	0.90934	1	1
6:122710604:G:A	BACH1	SMPDL3A	BACH1_direct_+/+_(1425g)	0.294346	0.00256159	137376	0	0.000222878	0.0138748	235.088	0.987197	0.00642442	0.0046138	136967	0.163793	1	208267	241	0	0.998429	0.226794	1	chr6	122789049	122809720	protein_coding	6	122710604		monocyte								+/+	FALSE	FALSE	-0.00429187	0.00244375	0.0790447	0.00225962	0.00439854	0.607448	0.930238	0.98808	1	1
6:122710604:G:A	MAFB	SMPDL3A	MAFB_direct_+/+_(433g)	0.299799	0.00249431	163607	0	0.00563861	0.0124099	239.94	0.649978	0.00319434	0.00452449	154429	0.480183	1	208267	241	0	0.887656	0.56348	1	chr6	122789049	122809720	protein_coding	6	122710604		monocyte								+/+	FALSE	FALSE	-0.00353892	0.00244357	0.147546	0.0113893	0.00441046	0.00981433	0.981579	0.746142	1	1
6:122710604:G:A	RORA	SMPDL3A	RORA_direct_-/+_(426g)	0.293141	0.00249719	167988	0	0.00704196	0.0125195	239.152	0.574318	0.0016129	0.00453644	157734	0.722184	1	208267	241	0	0.851687	0.779169	1	chr6	122789049	122809720	protein_coding	6	122710604		monocyte								-/+	TRUE	FALSE	0.00440441	0.00244327	0.071442	-0.00177042	0.0044048	0.687736	0.930106	0.991706	1	1
6:122710604:G:A	SPI1	SMPDL3A	SPI1_direct_+/+_(1276g)	0.293593	0.00251045	161548	0	0.00427955	0.0126031	237.184	0.734485	0.000897604	0.0045371	158130	0.843173	1	208267	241	0	0.924097	0.879985	1	chr6	122789049	122809720	protein_coding	6	122710604		monocyte								+/+	FALSE	FALSE	-0.00084188	0.00244267	0.730354	0.00717438	0.00438382	0.101724	0.996017	0.940564	1	1
6:124921417:C:A	BACH1	RNF217	BACH1_direct_+/+_(1425g)	0.355548	0.00240988	148960	0	0.0288372	0.0167863	185.295	0.0874858	-0.0160077	0.00594713	96168.8	0.00711068	1	204801	235	0	0.352933	0.0137289	1	chr6	124962437	125092633	protein_coding	6	124921417		CD4T								+/+	FALSE	FALSE	-0.000106472	0.00232626	0.963494	-0.00497336	0.00559029	0.373659	0.999079	0.971709	1	1
6:124935348:AAAC:A	ATF5	RNF217	ATF5_direct_+/+_(428g)	0.388632	0.00231518	119078	0	0.0178443	0.015603	197.613	0.254155	-0.0105944	0.00674834	67412.8	0.116438	1	210498	244	0	0.612023	0.168469	1	chr6	124962437	125092633	protein_coding	6	124935348		CD4T								+/+	FALSE	FALSE	-0.00408268	0.00226519	0.0714908	0.000545567	0.00612978	0.92908	0.930106	0.99831	1	1
6:124935348:AAAC:A	ETV6	RNF217	ETV6_direct_+/+_(1239g)	0.373528	0.00240447	119530	0	0.0134092	0.0184325	175.766	0.467902	-0.00820445	0.00692411	59947.9	0.236058	1	210498	244	0	0.79076	0.311283	1	chr6	124962437	125092633	protein_coding	6	124935348		CD4T								+/+	FALSE	FALSE	0.000382408	0.00226345	0.865837	-0.00578157	0.00622978	0.353381	0.998367	0.971709	1	1
6:124935348:AAAC:A	IKZF3	RNF217	IKZF3_direct_-/+_(318g)	0.361285	0.00227321	192297	0	0.0169256	0.0184501	192.814	0.360094	-0.0124967	0.006392	144732	0.0505793	1	210498	244	0	0.71095	0.0807738	1	chr6	124962437	125092633	protein_coding	6	124935348		CD4T								-/+	TRUE	FALSE	-0.00320247	0.00226392	0.157197	0.0132884	0.00624683	0.0334023	0.981579	0.888075	1	1
6:124948740:C:G	ATF5	RNF217	ATF5_direct_+/+_(428g)	0.391435	0.00235858	126686	0	0.025168	0.0119789	226.761	0.0367427	-0.0324373	0.00483285	91643.3	1.93299e-11	1.83383e-09	222651	258	0	0.207612	9.09006e-11	8.66252e-09	chr6	124962437	125092633	protein_coding	6	124948740		CD4T								+/+	FALSE	FALSE	-0.00483294	0.00228835	0.03469	0.00184061	0.00462065	0.690376	0.902747	0.991706	1	1
6:124948740:C:G	BACH1	RNF217	BACH1_direct_+/+_(1425g)	0.361145	0.00237838	159089	0	0.0190866	0.0136701	226.287	0.164013	-0.0340643	0.00484439	111198	2.05185e-12	1.88661e-10	222651	258	0	0.49662	1.02806e-11	9.50132e-10	chr6	124962437	125092633	protein_coding	6	124948740		CD4T								+/+	FALSE	FALSE	0.000245131	0.00228857	0.914701	-0.00396135	0.0046591	0.395193	0.998367	0.97348	1	1
6:124948740:C:G	ETV6	RNF217	ETV6_direct_+/+_(1239g)	0.373441	0.00243949	126356	0	0.0224238	0.0140558	204.978	0.112177	-0.0276165	0.00503285	73872.9	4.09548e-08	3.88591e-06	222651	258	0	0.407642	1.49746e-07	1.43413e-05	chr6	124962437	125092633	protein_coding	6	124948740		CD4T								+/+	FALSE	FALSE	0.000155104	0.00228714	0.945932	-0.00459528	0.00466697	0.324803	0.998634	0.971709	1	1
6:124948740:C:G	IKZF3	RNF217	IKZF3_direct_-/+_(318g)	0.361332	0.00230771	202271	0	0.019598	0.0136955	220.054	0.153856	-0.034012	0.00467272	162972	3.38219e-13	3.22124e-11	222651	258	0	0.480909	1.77905e-12	1.69943e-10	chr6	124962437	125092633	protein_coding	6	124948740		CD4T								-/+	TRUE	FALSE	-0.00190787	0.00228843	0.404449	0.00815639	0.0046785	0.0812694	0.988188	0.937709	1	1
6:124976302:C:CCTTCCTTACA	BACH1	RNF217	BACH1_direct_+/+_(1425g)	0.325025	0.00740242	122976	0	-0.0138371	0.00604919	149.07	0.0235776	0.0155673	0.00420766	122483	0.000215911	0.0323102	178240	209	0	0.153844	0.000532909	0.0798797	chr6	124962437	125092633	protein_coding	6	124976302		CD4T								+/+	FALSE	FALSE	-0.00166623	0.00716971	0.816229	0.000804732	0.00407647	0.843508	0.998367	0.99724	1	1
6:124976302:C:CCTTCCTTACA	ETV6	RNF217	ETV6_direct_+/+_(1239g)	0.35229	0.00776148	86991	0	-0.00836228	0.00670781	130.507	0.214759	0.0082635	0.00438571	86417.5	0.0595431	1	178240	209	0	0.564979	0.0932945	1	chr6	124962437	125092633	protein_coding	6	124976302		CD4T								+/+	FALSE	FALSE	-0.00571553	0.0071882	0.426541	0.00361904	0.00408329	0.375454	0.988188	0.971709	1	1
6:124976302:C:CCTTCCTTACA	KLF12	RNF217	KLF12_direct_-/+_(464g)	0.316643	0.007125	146372	0	-0.0124304	0.00605007	157.09	0.0415756	0.0194662	0.00406668	146637	1.6965e-06	0.000210541	178240	209	0	0.224099	5.33129e-06	0.000663172	chr6	124962437	125092633	protein_coding	6	124976302		CD4T	7.40995e-07	9.6083e-07	9.0367e-05	0.000117532	-0.0201323	0.00406671	0	-/+	TRUE	FALSE	0.0147913	0.00719897	0.0399151	-0.00857716	0.00408951	0.0359633	0.912084	0.899679	1	1
6:124976302:C:CCTTCCTTACA	SPI1	RNF217	SPI1_direct_+/+_(1276g)	0.313306	0.00722899	152071	0	-0.0151593	0.00645287	157.497	0.0200534	0.0174735	0.00412069	152400	2.23231e-05	0.00296088	178240	209	0	0.138459	6.19822e-05	0.00824374	chr6	124962437	125092633	protein_coding	6	124976302		CD4T	1.32408e-05	1.52067e-05	0.00171832	0.00197956	0.0179638	0.0041237	0	+/+	FALSE	FALSE	0.0070624	0.00712367	0.321492	-0.00288795	0.0040545	0.476291	0.984656	0.981806	1	1
6:125003615:A:G	BACH1	RNF217	BACH1_direct_+/+_(1425g)	0.323253	0.00863683	142209	4.35959e-305	-0.0153578	0.00549747	133.567	0.00597912	0.0162808	0.00468942	142855	0.000517088	0.0754318	202561	241	5.56792e-305	0.0594125	0.00121161	0.1781	chr6	124962437	125092633	protein_coding	6	125003615		CD4T								+/+	FALSE	FALSE	-0.00372843	0.00860708	0.664883	0.00245916	0.00467608	0.598956	0.994112	0.987417	1	1
6:125003615:A:G	ETV6	RNF217	ETV6_direct_+/+_(1239g)	0.355665	0.00911707	105587	0	-0.011328	0.00622675	120.292	0.0713621	0.00606704	0.00492848	107670	0.21832	1	202561	241	0	0.313766	0.290919	1	chr6	124962437	125092633	protein_coding	6	125003615		CD4T								+/+	FALSE	FALSE	-0.00981605	0.00863541	0.255656	0.00583222	0.00468806	0.213479	0.982893	0.95712	1	1
6:125003615:A:G	KLF12	RNF217	KLF12_direct_-/+_(464g)	0.319163	0.00839688	163454	0	-0.0129557	0.0053671	143.498	0.0170429	0.0177299	0.00456745	163314	0.000103729	0.0133531	202561	241	0	0.124199	0.000265819	0.0344929	chr6	124962437	125092633	protein_coding	6	125003615		CD4T	3.20693e-05	3.54299e-05	0.00388437	0.00431709	-0.0189449	0.00455585	0	-/+	TRUE	FALSE	0.0235276	0.00865166	0.00653988	-0.0134487	0.00469787	0.00420049	0.731437	0.717382	1	1
6:125003615:A:G	SPI1	RNF217	SPI1_direct_+/+_(1276g)	0.317366	0.00852617	170750	4.83529e-302	-0.0152695	0.00571164	142.699	0.00838394	0.0151608	0.00463365	170586	0.00106851	0.180833	202561	241	6.1619e-302	0.0762637	0.00238015	0.406931	chr6	124962437	125092633	protein_coding	6	125003615		CD4T								+/+	FALSE	FALSE	0.00532028	0.00857063	0.53476	-0.00184423	0.00465941	0.692248	0.992168	0.991706	1	1
6:125054956:A:C	IKZF3	RNF217	IKZF3_direct_-/+_(318g)	0.334001	0.00352195	189274	0	0.00496125	0.00741955	269.78	0.504276	0.0230611	0.00307481	186032	6.40883e-14	9.32288e-12	224248	262	0	0.814418	3.51428e-13	5.0808e-11	chr6	124962437	125092633	protein_coding	6	125054956		CD4T,CD8T								-/+	TRUE	FALSE	0.00146126	0.00348003	0.67456	-0.00286123	0.00302647	0.344455	0.994112	0.971709	1	1
6:125094998:T:C	IKZF3	RNF217	IKZF3_direct_-/+_(318g)	0.339798	0.00361417	172264	0	0.0055946	0.0075138	258.627	0.457204	0.0168089	0.00325971	161740	2.51811e-07	3.80242e-05	205962	245	0	0.783923	8.58795e-07	0.000128599	chr6	124962437	125092633	protein_coding	6	125094998		CD4T,CD8T								-/+	TRUE	TRUE	0.00332173	0.00360162	0.35638	-0.00495556	0.00321281	0.122969	0.986785	0.944337	1	1
6:125102822:T:C	IKZF3	RNF217	IKZF3_direct_-/+_(318g)	0.333672	0.00372349	158377	0	0.00683253	0.00873903	229.976	0.435112	0.0251293	0.00358823	146934	2.51145e-12	3.09426e-10	185288	217	0	0.769638	1.25084e-11	1.53949e-09	chr6	124962437	125092633	protein_coding	6	125102822		CD4T,CD8T								-/+	TRUE	TRUE	-0.000302733	0.00373203	0.935349	-0.00133055	0.00358613	0.710618	0.998517	0.993494	1	1
6:125153645:T:G	ETS1	HDDC2	ETS1_direct_+/+_(1228g)	0.143599	0.00381005	72669.3	7.0555e-308	-0.00962533	0.00448424	231.271	0.0328757	-0.013581	0.00352563	42336.2	0.000117293	0.0205601	205588	241	9.03093e-308	0.19346	0.000298771	0.051938	chr6	125219962	125302078	protein_coding	6	125153645		CD4T								+/+	FALSE	FALSE	-0.00072897	0.00366062	0.842155	0.00322	0.00333465	0.334236	0.998367	0.971709	1	1
6:125154918:G:A	ETS1	HDDC2	ETS1_direct_+/+_(1228g)	0.143177	0.00371511	76116.3	0	-0.00858544	0.00434984	242.163	0.0495486	-0.0124538	0.0033619	43407.1	0.000212154	0.041478	218457	256	0	0.250169	0.000524066	0.101041	chr6	125219962	125302078	protein_coding	6	125154918		CD4T								+/+	FALSE	FALSE	-0.00141436	0.00355713	0.690917	0.00418412	0.003189	0.189506	0.994242	0.953506	1	1
6:125299732:T:C	ETS1	HDDC2	ETS1_direct_+/+_(1228g)	0.135702	0.00282308	73974.6	0	-0.0194371	0.00836835	170.078	0.0213798	-0.0136384	0.00564977	45511.8	0.0157834	1	174552	209	0	0.144323	0.0284628	1	chr6	125219962	125302078	protein_coding	6	125299732		CD8T								+/+	FALSE	FALSE	0.00152979	0.00268878	0.569389	0.00057375	0.00522051	0.912486	0.992266	0.998083	1	1
6:125301484:A:ACACACACGCG	ETS1	HDDC2	ETS1_direct_+/+_(1228g)	0.134133	0.00252096	87177.1	0	-0.0255445	0.0132306	156.675	0.0553245	-0.0203802	0.00908777	56951.4	0.0249263	1	189112	220	0	0.267796	0.0429306	1	chr6	125219962	125302078	protein_coding	6	125301484		CD8T								+/+	FALSE	FALSE	0.00105161	0.00238525	0.659299	-0.00604915	0.00793238	0.445709	0.993716	0.977504	1	1
6:125747768:C:T	KLF12	NCOA7	KLF12_direct_+/+_(1093g)	0.275165	0.005167	179727	0	-0.0203956	0.0167361	145.799	0.224943	-0.00277507	0.00399787	178622	0.487597	1	193793	227	0	0.577869	0.570551	1	chr6	125781161	125932034	protein_coding	6	125747768	CD4T	monocyte								+/+	FALSE	FALSE	0.000497953	0.00477398	0.916927	0.000178825	0.00371552	0.961613	0.998367	0.999655	1	1
6:125772045:CT:C	KLF12	NCOA7	KLF12_direct_+/+_(1093g)	0.271726	0.00414721	146595	0	0.011049	0.0244252	125.433	0.651791	0.0114149	0.00432897	147645	0.00836868	1	154153	178	0	0.888772	0.0159623	1	chr6	125781161	125932034	protein_coding	6	125772045		monocyte								+/+	FALSE	FALSE	-0.00278108	0.00388959	0.474606	0.00248466	0.00410804	0.545294	0.989642	0.985656	1	1
6:125789799:A:G	ETS1	NCOA7	ETS1_direct_+/+_(1228g)	0.290584	0.00234904	205419	0	-0.0201743	0.0158797	225.219	0.205236	-0.00910657	0.00518294	174420	0.0789146	1	225346	263	0	0.552097	0.119461	1	chr6	125781161	125932034	protein_coding	6	125789799		CD4T								+/+	FALSE	FALSE	0.00104573	0.00225234	0.642443	-0.00879278	0.0049988	0.0785825	0.993381	0.937709	1	1
6:125799684:C:T	ETS1	NCOA7	ETS1_direct_+/+_(1228g)	0.268078	0.00290842	176527	0	0.0514527	0.0102765	227.811	1.10784e-06	0.0361336	0.00370826	164127	1.98315e-22	2.29276e-20	199843	236	0	4.68714e-05	1.60317e-21	1.84925e-19	chr6	125781161	125932034	protein_coding	6	125799684	CD4T,NK	CD4T,CD8T,NK	8.79679e-21	2.65331e-20	1.01152e-18	3.05426e-18	0.0348176	0.00372346	0	+/+	FALSE	TRUE	-0.00108114	0.00283129	0.70257	0.00330464	0.00357803	0.355699	0.994242	0.971709	1	1
6:125799684:C:T	SPI1	NCOA7	SPI1_direct_-/+_(432g)	0.258804	0.00292004	190373	0	0.0582291	0.0143552	192.666	7.23596e-05	0.0304943	0.00370562	187178	1.89649e-16	2.20294e-14	199843	236	0	0.001683	1.18919e-15	1.38288e-13	chr6	125781161	125932034	protein_coding	6	125799684	CD4T,NK	CD4T,CD8T,NK	2.93163e-15	6.83802e-15	3.40729e-13	7.92761e-13	-0.029392	0.00372312	0	-/+	TRUE	TRUE	-0.000443993	0.00282585	0.875152	-0.000527501	0.00358262	0.882944	0.998367	0.997694	1	1
6:125830761:A:ATGTGTGTG	ETS1	NCOA7	ETS1_direct_+/+_(1228g)	0.290744	0.00239315	194555	0	-0.0170688	0.0199245	208.56	0.392606	-0.00865177	0.005747	177533	0.132213	1	214273	249	0	0.737159	0.188121	1	chr6	125781161	125932034	protein_coding	6	125830761		CD4T								+/+	FALSE	FALSE	0.000675624	0.00228739	0.767713	-0.00751773	0.00564511	0.182952	0.99808	0.952807	1	1
6:125831649:A:G	ETS1	NCOA7	ETS1_direct_+/+_(1228g)	0.26629	0.00295913	191742	0	0.0537332	0.00950543	238.518	4.48773e-08	0.0402613	0.00352348	171197	3.15894e-30	3.81523e-28	219452	257	0	2.72906e-06	3.23632e-29	3.90727e-27	chr6	125781161	125932034	protein_coding	6	125831649	CD4T,NK	CD4T,CD8T,NK	2.78603e-28	1.08126e-27	3.33709e-26	1.29332e-25	0.039023	0.00353776	0	+/+	FALSE	TRUE	-0.00123622	0.0028781	0.667542	0.00247209	0.00339728	0.466817	0.994112	0.981457	1	1
6:125831649:A:G	SPI1	NCOA7	SPI1_direct_-/+_(432g)	0.255971	0.0029783	207441	0	0.0579501	0.0137974	190.473	4.09452e-05	0.0369128	0.00354698	202420	2.34239e-25	2.81726e-23	219452	257	0	0.00103544	2.08075e-24	2.50023e-22	chr6	125781161	125932034	protein_coding	6	125831649	CD4T,NK	CD4T,CD8T,NK	4.13748e-24	1.40871e-23	4.94245e-22	1.68176e-21	-0.0361029	0.0035641	0	-/+	TRUE	TRUE	-0.000201244	0.0028704	0.944106	-0.000876402	0.00339949	0.796558	0.998517	0.99724	1	1
6:125986816:A:G	ETS1	NCOA7	ETS1_direct_+/+_(1228g)	0.278623	0.00504802	175806	0	-0.0013686	0.00739678	173.659	0.853424	0.00919738	0.0036502	173551	0.0117467	1	191868	228	0	0.965632	0.0217425	1	chr6	125781161	125932034	protein_coding	6	125986816										+/+	FALSE	FALSE	0.0028968	0.00500786	0.56296	-0.00228708	0.00361757	0.527247	0.992266	0.984713	1	1
6:130193278:A:C	FOXO1	L3MBTL3	FOXO1_direct_+/+_(503g)	0.199115	0.007035	192865	7.19454e-176	-0.0076841	0.0105474	118.652	0.467725	0.000132311	0.00414146	190259	0.974514	1	204119	238	8.18545e-176	0.790744	0.981182	1	chr6	130013699	130141449	protein_coding	6	130193278		CD4T								+/+	FALSE	FALSE	0.00152412	0.00659244	0.817166	0.000854249	0.00387612	0.825569	0.998367	0.99724	1	1
6:130203227:A:G	FOXO1	L3MBTL3	FOXO1_direct_+/+_(503g)	0.212025	0.00385929	203057	0	-0.00316742	0.0127918	153.671	0.804764	-0.0138657	0.003457	195973	6.05067e-05	0.0102665	212591	248	0	0.948532	0.000159533	0.0268717	chr6	130013699	130141449	protein_coding	6	130203227		CD4T,CD8T	0.000188915	0.000194963	0.0349664	0.0360058	-0.0129509	0.00346887	0	+/+	FALSE	FALSE	-0.000133781	0.00358091	0.970198	0.00330134	0.0032056	0.303075	0.999773	0.971709	1	1
6:130203268:AT:A	FOXO1	L3MBTL3	FOXO1_direct_+/+_(503g)	0.193285	0.00657728	207235	1.99627e-189	-0.00474336	0.0104039	118.975	0.649278	0.00456427	0.00391471	204895	0.243644	1	218461	254	2.29856e-189	0.887422	0.319921	1	chr6	130013699	130141449	protein_coding	6	130203268		CD4T								+/+	FALSE	FALSE	0.000702381	0.00620285	0.909844	0.00138105	0.00369137	0.708307	0.998367	0.993494	1	1
6:131139788:G:C	ETS1	AKAP7	ETS1_direct_+/+_(1228g)	0.146211	0.00331906	124709	0	-0.0164184	0.00802551	213.632	0.0420038	0.0111096	0.00418468	103632	0.00793607	1	176765	210	0	0.225154	0.0151861	1	chr6	131135467	131283535	protein_coding	6	131139788		monocyte								+/+	FALSE	FALSE	0.00151166	0.00315494	0.63184	-0.0071174	0.00381813	0.0623086	0.993381	0.926242	1	1
6:131139788:G:C	KLF12	AKAP7	KLF12_direct_+/+_(1093g)	0.139453	0.00338179	133714	0	-0.0232736	0.00986251	177.443	0.019371	0.0123262	0.00417455	114545	0.00315076	1	176765	210	0	0.135465	0.00650139	1	chr6	131135467	131283535	protein_coding	6	131139788		monocyte								+/+	FALSE	FALSE	0.00181151	0.00315704	0.566105	-0.00641035	0.00381484	0.0928868	0.992266	0.940186	1	1
6:131139788:G:C	PLAG1	AKAP7	PLAG1_direct_+/+_(25g)	0.235348	0.0031648	139156	0	-0.00893538	0.00748033	211.955	0.233611	0.0140834	0.00393773	130351	0.000348314	0.0594273	176765	210	0	0.588984	0.000834467	0.141953	chr6	131135467	131283535	protein_coding	6	131139788		monocyte								+/+	FALSE	FALSE	-0.00129027	0.00317298	0.68427	-0.0010411	0.00384237	0.786429	0.994242	0.996243	1	1
6:131183261:T:C	KLF12	AKAP7	KLF12_direct_+/+_(1093g)	0.136008	0.00268425	151697	0	-0.00123396	0.011858	204.808	0.917223	0.00535224	0.00427547	150879	0.210628	1	207227	244	0	0.983953	0.282173	1	chr6	131135467	131283535	protein_coding	6	131183261		B,CD4T,CD8T								+/+	FALSE	FALSE	0.000111861	0.00248756	0.964133	-0.00856736	0.0041035	0.0368156	0.999079	0.899679	1	1
6:131183261:T:C	PLAG1	AKAP7	PLAG1_direct_+/+_(25g)	0.231457	0.00252346	174261	0	0.00898034	0.00919654	224.314	0.329873	0.0135784	0.00412358	172214	0.000991905	0.192482	207227	244	0	0.68485	0.00222206	0.431435	chr6	131135467	131283535	protein_coding	6	131183261		B,CD4T,CD8T								+/+	FALSE	FALSE	-0.00128885	0.0024912	0.604905	-0.00246477	0.00408148	0.545917	0.992519	0.985656	1	1
6:131190149:A:G	KLF12	AKAP7	KLF12_direct_+/+_(1093g)	0.136609	0.00264977	154672	0	-0.00138906	0.0116188	211.408	0.904951	0.00567497	0.0042532	150772	0.182114	1	211702	250	0	0.980863	0.248946	1	chr6	131135467	131283535	protein_coding	6	131190149		B,CD4T,CD8T								+/+	FALSE	FALSE	0.000320784	0.00245924	0.896218	-0.00863774	0.00408068	0.0342832	0.998367	0.893827	1	1
6:131190149:A:G	PLAG1	AKAP7	PLAG1_direct_+/+_(25g)	0.231681	0.00248961	177543	0	0.00891756	0.0090465	231.36	0.325288	0.0142809	0.00409819	174359	0.000492812	0.0839767	211702	250	0	0.680955	0.00115731	0.197226	chr6	131135467	131283535	protein_coding	6	131190149		B,CD4T,CD8T								+/+	FALSE	FALSE	-0.00114009	0.00245992	0.643029	-0.00250619	0.00405592	0.536635	0.993401	0.984915	1	1
6:131196554:G:A	KLF12	AKAP7	KLF12_direct_+/+_(1093g)	0.135071	0.00263093	156279	0	0.00333965	0.0114988	211.837	0.771768	0.00960175	0.00417521	160667	0.0214661	1	216342	254	0	0.936642	0.0375333	1	chr6	131135467	131283535	protein_coding	6	131196554		B,CD4T,CD8T								+/+	FALSE	FALSE	-0.000267858	0.00244416	0.912734	-0.0074754	0.00402798	0.0634739	0.998367	0.926242	1	1
6:131196554:G:A	PLAG1	AKAP7	PLAG1_direct_+/+_(25g)	0.231236	0.00247492	182676	0	0.0080461	0.00898324	238.039	0.371329	0.0136835	0.00400843	180409	0.000641039	0.117363	216342	254	0	0.719847	0.00148212	0.270755	chr6	131135467	131283535	protein_coding	6	131196554		B,CD4T,CD8T								+/+	FALSE	FALSE	-0.00101965	0.00244422	0.676555	-0.00196798	0.004015	0.624024	0.994112	0.988805	1	1
6:131199854:C:A	ETS1	AKAP7	ETS1_direct_+/+_(1228g)	0.140592	0.00258648	161539	0	0.0056564	0.0097462	239.824	0.562211	0.00806062	0.00410496	144369	0.0495749	1	217660	255	0	0.847135	0.0793438	1	chr6	131135467	131283535	protein_coding	6	131199854		B,CD4T,CD8T								+/+	FALSE	FALSE	-0.00398232	0.00244449	0.103293	0.00266802	0.00400789	0.505608	0.963386	0.984489	1	1
6:131203478:G:A	ETS1	AKAP7	ETS1_direct_+/+_(1228g)	0.140592	0.00258648	161539	0	0.0056564	0.0097462	239.824	0.562211	0.00806062	0.00410496	144369	0.0495749	1	217660	255	0	0.847135	0.0793438	1	chr6	131135467	131283535	protein_coding	6	131203478		B,CD4T,CD8T								+/+	FALSE	FALSE	-0.00398232	0.00244449	0.103293	0.00266802	0.00400789	0.505608	0.963386	0.984489	1	1
6:131203478:G:A	KLF12	AKAP7	KLF12_direct_+/+_(1093g)	0.135074	0.00263055	156321	0	0.00243167	0.0113847	214.175	0.831068	0.00948675	0.00416381	160970	0.022705	1	217660	255	0	0.956773	0.0394541	1	chr6	131135467	131283535	protein_coding	6	131203478		B,CD4T,CD8T								+/+	FALSE	FALSE	-0.000265073	0.00244416	0.913638	-0.0074676	0.00400667	0.0623526	0.998367	0.926242	1	1
6:131203478:G:A	PLAG1	AKAP7	PLAG1_direct_+/+_(25g)	0.231204	0.00247471	183520	0	0.00735741	0.00891086	238.956	0.409816	0.0132412	0.00398614	181808	0.000894513	0.177048	217660	255	0	0.750137	0.00201871	0.399019	chr6	131135467	131283535	protein_coding	6	131203478		B,CD4T,CD8T								+/+	FALSE	FALSE	-0.00100501	0.00244424	0.680945	-0.00189996	0.00399512	0.63438	0.994112	0.988842	1	1
6:131212173:T:G	ETS1	AKAP7	ETS1_direct_+/+_(1228g)	0.140943	0.00258506	163990	0	0.00827598	0.00940371	234.908	0.379718	0.0121121	0.0038841	147214	0.00181887	0.498677	218411	255	0	0.726747	0.0038999	1	chr6	131135467	131283535	protein_coding	6	131212173		B,CD4T,CD8T								+/+	FALSE	FALSE	-0.00332155	0.002455	0.176066	0.0022555	0.00377899	0.550606	0.981579	0.985656	1	1
6:131217621:T:C	PLAG1	AKAP7	PLAG1_direct_+/+_(25g)	0.231542	0.00244276	191061	0	0.0111319	0.00847138	244.701	0.190058	0.0180955	0.00375372	192401	1.43176e-06	0.000192345	224878	262	0	0.533608	4.53851e-06	0.000608152	chr6	131135467	131283535	protein_coding	6	131217621		B,CD4T,CD8T								+/+	FALSE	FALSE	-0.00108322	0.00241007	0.653103	-0.00189168	0.00372403	0.611478	0.993435	0.988342	1	1
6:13235560:G:A	ETS1	PHACTR1	ETS1_direct_-/+_(354g)	0.340178	0.00221476	210617	0	0.00127305	0.0199378	174.134	0.949162	-0.0265627	0.00523177	207195	3.83381e-07	3.53557e-05	225923	263	0	0.990565	1.28528e-06	0.000119888	chr6	12716312	13290446	protein_coding	6	13235560		monocyte	6.34829e-07	8.29338e-07	5.84976e-05	7.7345e-05	0.0262885	0.00527833	0	-/+	TRUE	FALSE	-0.00518132	0.00218906	0.0179376	0.00109094	0.00515613	0.832435	0.893046	0.99724	1	1
6:13240383:G:GA	ETS1	PHACTR1	ETS1_direct_-/+_(354g)	0.340178	0.00221476	210617	0	0.00127305	0.0199378	174.134	0.949162	-0.0265627	0.00523177	207195	3.83381e-07	3.53557e-05	225923	263	0	0.990565	1.28528e-06	0.000119888	chr6	12716312	13290446	protein_coding	6	13240383		monocyte	6.34829e-07	8.29338e-07	5.84976e-05	7.7345e-05	0.0262885	0.00527833	0	-/+	TRUE	FALSE	-0.00518132	0.00218906	0.0179376	0.00109094	0.00515613	0.832435	0.893046	0.99724	1	1
6:132763220:G:T	KLF12	RPS12	KLF12_direct_+/+_(1093g)	0.403571	0.0020993	208135	0	0.021596	0.0320924	153.992	0.501999	0.0256022	0.00718867	146051	0.000368911	0.0313107	222450	259	0	0.813176	0.000881729	0.07753	chr6	132814569	132817564	protein_coding	6	132763220		CD4T								+/+	FALSE	FALSE	-0.00179072	0.0020825	0.389852	-0.00426692	0.00694902	0.539195	0.987265	0.985426	1	1
6:132763220:G:T	KLF2	RPS12	KLF2_direct_+/+_(202g)	0.548893	0.00211687	105260	0	0.0197236	0.0241788	132.597	0.416112	0.0140961	0.00693681	42754.8	0.0421523	1	222450	259	0	0.755147	0.0686165	1	chr6	132814569	132817564	protein_coding	6	132763220		CD4T								+/+	FALSE	FALSE	-0.000242202	0.00207916	0.907264	-0.00686222	0.00704249	0.329858	0.998367	0.971709	1	1
6:132763220:G:T	MBD2	RPS12	MBD2_direct_-/+_(59g)	0.524927	0.00202454	134314	0	0.0211567	0.0153294	202.136	0.16907	0.0332526	0.0067303	48105.7	7.80919e-07	5.57985e-05	222450	259	0	0.504503	2.5424e-06	0.000185836	chr6	132814569	132817564	protein_coding	6	132763220		CD4T	4.30784e-07	5.73248e-07	2.98687e-05	4.04214e-05	-0.0346933	0.00686232	0	-/+	TRUE	FALSE	0.00102103	0.00208335	0.624072	-0.00210488	0.00695506	0.762164	0.993314	0.995215	1	1
6:132786555:CA:C	KLF12	RPS12	KLF12_direct_+/+_(1093g)	0.476866	0.0138581	123038	2.98308e-258	-0.00868955	0.0158615	124.534	0.584784	-0.0380801	0.00714508	123495	9.86258e-08	6.55215e-06	205725	236	3.65588e-258	0.857061	3.48975e-07	2.36827e-05	chr6	132814569	132817564	protein_coding	6	132786555		CD4T								+/+	FALSE	FALSE	-0.0149466	0.013392	0.264388	0.00637965	0.00691016	0.35589	0.983709	0.971709	1	1
6:132786555:CA:C	KLF2	RPS12	KLF2_direct_+/+_(202g)	0.596303	0.0132111	25661.9	0	-0.0016947	0.00841516	114.202	0.840755	-0.0248051	0.00683708	25653.6	0.000286145	0.024928	205725	236	0	0.961293	0.000694195	0.0623947	chr6	132814569	132817564	protein_coding	6	132786555		CD4T								+/+	FALSE	FALSE	-0.0224308	0.0135043	0.096712	0.0110848	0.00696413	0.111455	0.95127	0.940564	1	1
6:132786555:CA:C	MBD2	RPS12	MBD2_direct_-/+_(59g)	0.613295	0.0128895	38623.3	0	-0.00261479	0.00724948	131.944	0.71891	-0.0454066	0.00665632	38144.5	9.13842e-12	6.02303e-10	205725	236	0	0.918886	4.4039e-11	2.93897e-09	chr6	132814569	132817564	protein_coding	6	132786555		CD4T	9.38103e-12	1.78134e-11	6.07885e-10	1.17064e-09	0.0462705	0.00678647	0	-/+	TRUE	FALSE	0.00411514	0.0134248	0.759199	-0.0022459	0.00692731	0.74578	0.99808	0.994189	1	1
6:13391511:C:CAA	TBX21	GFOD1	TBX21_direct_+/+_(112g)	0.278867	0.00623747	121515	0	0.0135551	0.0107441	172.498	0.208785	0.0423855	0.00437911	121542	3.77127e-22	3.65715e-20	123469	150	0	0.557203	3.00674e-21	2.92479e-19	chr6	13357830	13487662	protein_coding	6	13391511		CD4T,monocyte,NK								+/+	FALSE	FALSE	0.00544703	0.00615112	0.37587	-0.00314179	0.00435724	0.47088	0.986785	0.981514	1	1
6:13393490:C:A	TBX21	GFOD1	TBX21_direct_+/+_(112g)	0.303211	0.00565622	155204	0	0.0153076	0.00926642	188.623	0.10021	0.0309285	0.00376891	155083	2.30018e-16	2.64248e-14	156597	189	0	0.381996	1.43472e-15	1.65294e-13	chr6	13357830	13487662	protein_coding	6	13393490		CD4T,monocyte,NK								+/+	FALSE	FALSE	0.0035769	0.00573956	0.533153	-0.00183446	0.00381697	0.630797	0.992168	0.988805	1	1
6:13396275:A:G	TBX21	GFOD1	TBX21_direct_+/+_(112g)	0.326112	0.00551906	211208	0	0.0129406	0.00943044	177.135	0.17173	0.0155933	0.00345919	210899	6.55424e-06	0.00100547	213151	251	0	0.508175	1.93728e-05	0.0029477	chr6	13357830	13487662	protein_coding	6	13396275		CD4T,monocyte,NK								+/+	FALSE	FALSE	0.00447383	0.00550568	0.416458	-0.00218468	0.00346123	0.52792	0.988188	0.984713	1	1
6:13409922:C:CA	TBX21	GFOD1	TBX21_direct_+/+_(112g)	0.357975	0.00265743	194148	0	-0.0250553	0.0169632	216.377	0.141118	-0.040832	0.0040123	193223	2.55542e-24	2.67103e-22	195629	232	0	0.458605	2.19315e-23	2.29514e-21	chr6	13357830	13487662	protein_coding	6	13409922		CD4T,monocyte,NK								+/+	FALSE	FALSE	0.000491395	0.00270391	0.855791	0.00269261	0.00411183	0.512569	0.998367	0.984713	1	1
6:13414316:G:A	TBX21	GFOD1	TBX21_direct_+/+_(112g)	0.327241	0.00546509	214156	0	0.0136239	0.00904337	192.842	0.133572	0.0130897	0.00343555	213776	0.000138961	0.0253015	216534	253	0	0.446105	0.000350879	0.0632962	chr6	13357830	13487662	protein_coding	6	13414316		CD4T,monocyte,NK								+/+	FALSE	FALSE	0.00448084	0.00546936	0.412638	-0.00180462	0.00344013	0.599876	0.988188	0.987417	1	1
6:13414352:A:C	TBX21	GFOD1	TBX21_direct_+/+_(112g)	0.357296	0.00262399	221730	0	-0.0240349	0.0142647	238.076	0.0933141	-0.0198834	0.00344736	220943	8.04534e-09	1.09371e-06	223574	261	0	0.365874	3.10814e-08	4.19904e-06	chr6	13357830	13487662	protein_coding	6	13414352		CD4T,monocyte,NK								+/+	FALSE	FALSE	0.000437975	0.00267119	0.869761	0.00325879	0.003475	0.348358	0.998367	0.971709	1	1
6:134446419:G:A	CEBPB	SGK1	CEBPB_direct_+/+_(723g)	0.456453	0.0025685	204201	0	0.0184929	0.0130266	237.975	0.157025	0.0194627	0.00336676	199893	7.44365e-09	1.05306e-06	225892	263	0	0.485927	2.88551e-08	4.05118e-06	chr6	134169248	134318112	protein_coding	6	134446419		CD4T	5.03338e-09	7.75661e-09	7.0782e-07	1.08597e-06	0.019746	0.0033775	0	+/+	FALSE	TRUE	0.00214979	0.00264637	0.41659	-0.000953688	0.00349304	0.784834	0.988188	0.996243	1	1
6:134446419:G:A	MAFB	SGK1	MAFB_direct_+/+_(433g)	0.459551	0.00252992	210942	0	0.0151759	0.0124687	247.814	0.224718	0.0222322	0.00333596	204495	2.66375e-11	3.63997e-09	225892	263	0	0.577693	1.23729e-10	1.68385e-08	chr6	134169248	134318112	protein_coding	6	134446419		CD4T								+/+	FALSE	TRUE	-0.000612834	0.0026466	0.816883	0.00657464	0.00346738	0.0579428	0.998367	0.922081	1	1
6:134446419:G:A	SPI1	SGK1	SPI1_direct_+/+_(1276g)	0.453475	0.00255799	211767	0	0.0123413	0.0128221	249.489	0.336729	0.019727	0.0033548	203832	4.1034e-09	5.75374e-07	225892	263	0	0.690663	1.62505e-08	2.26254e-06	chr6	134169248	134318112	protein_coding	6	134446419		CD4T	3.38719e-09	5.28253e-09	4.72215e-07	7.32354e-07	0.019917	0.00336897	0	+/+	FALSE	TRUE	-0.000564912	0.00264405	0.830817	0.00398818	0.00350395	0.25504	0.998367	0.96636	1	1
6:13454371:A:G	TBX21	GFOD1	TBX21_direct_+/+_(112g)	0.340159	0.00526115	149035	0	-0.00680934	0.0132232	164.069	0.607278	0.0184614	0.00407599	148795	5.92253e-06	0.000756577	150126	175	0	0.866811	1.75953e-05	0.00224749	chr6	13357830	13487662	protein_coding	6	13454371		CD4T								+/+	FALSE	FALSE	-0.00494968	0.00527451	0.348033	0.00609065	0.00405569	0.133162	0.986785	0.944337	1	1
6:13460654:G:A	TBX21	GFOD1	TBX21_direct_+/+_(112g)	0.340553	0.00526265	150510	0	-0.00387324	0.0128903	171.058	0.764179	0.0179583	0.00407715	150194	1.06042e-05	0.00138023	151631	178	0	0.933893	3.05891e-05	0.00398587	chr6	13357830	13487662	protein_coding	6	13460654		CD4T								+/+	FALSE	FALSE	-0.00552355	0.00527638	0.295173	0.00600727	0.00405378	0.138371	0.984656	0.944337	1	1
6:13460691:G:GGATAAATATCTAATGCATGCAA	ETS1	SIRT5	ETS1_direct_+/+_(1228g)	0.119958	0.00254571	64179.4	0	-0.00549062	0.00625313	234.265	0.380811	-0.000240846	0.0045027	44376.9	0.957342	1	223103	260	0	0.728051	0.967974	1	chr6	13574227	13615158	protein_coding	6	13460691		CD4T,CD8T								+/+	FALSE	FALSE	-0.0023753	0.00245639	0.33355	0.00233508	0.00423263	0.581165	0.986437	0.987382	1	1
6:13462927:G:A	ETS1	SIRT5	ETS1_direct_+/+_(1228g)	0.119822	0.002541	64806.2	0	-0.00380214	0.0061217	241.047	0.535126	-0.00135599	0.00441214	43741.6	0.758592	1	225397	263	0	0.8327	0.810319	1	chr6	13574227	13615158	protein_coding	6	13462927		CD4T,CD8T								+/+	FALSE	FALSE	-0.00225187	0.00245171	0.358365	0.000840461	0.00414558	0.839341	0.986785	0.99724	1	1
6:13463443:A:G	ETS1	SIRT5	ETS1_direct_+/+_(1228g)	0.119813	0.00254048	64996.2	0	-0.00392171	0.00616314	238.922	0.525179	-0.00121654	0.00443116	43755.9	0.78367	1	224691	262	0	0.827713	0.83083	1	chr6	13574227	13615158	protein_coding	6	13463443		CD4T,CD8T								+/+	FALSE	FALSE	-0.00228741	0.00245078	0.350647	0.000301051	0.00415581	0.942251	0.986785	0.99895	1	1
6:13465222:T:TAA	ETS1	SIRT5	ETS1_direct_+/+_(1228g)	0.117404	0.00790729	45693.8	9.41981e-50	0.000567921	0.0026457	117.669	0.830405	0.00114806	0.00444112	42469.4	0.796017	1	217815	256	9.6686e-50	0.956623	0.841038	1	chr6	13574227	13615158	protein_coding	6	13465222		CD4T,CD8T								+/+	FALSE	FALSE	-0.00127508	0.00735639	0.862393	1.68711e-05	0.00417468	0.996776	0.998367	0.999655	1	1
6:134882641:T:C	ETS1	HBS1L	ETS1_direct_+/+_(1228g)	0.163395	0.00275851	120377	0	-0.00656108	0.00753115	197.857	0.384704	0.00260552	0.00387214	93024	0.501019	1	218652	253	0	0.73058	0.583014	1	chr6	134960378	135103056	protein_coding	6	134882641		B,CD4T,CD8T,monocyte								+/+	FALSE	FALSE	0.00272573	0.00263234	0.300449	-0.00398789	0.0036281	0.271696	0.984656	0.971709	1	1
6:134882641:T:C	ZEB1	HBS1L	ZEB1_direct_+/+_(788g)	0.187115	0.00273982	62388	0	-0.0150994	0.00600304	191.953	0.0127139	-0.00708597	0.00379862	48434.6	0.0621306	1	218652	253	0	0.100743	0.0968572	1	chr6	134960378	135103056	protein_coding	6	134882641		B,CD4T,CD8T,monocyte								+/+	FALSE	FALSE	-0.00126506	0.00263175	0.630737	-0.00113211	0.00362919	0.755082	0.993381	0.994882	1	1
6:134890130:AT:A	ETS1	HBS1L	ETS1_direct_+/+_(1228g)	0.166951	0.00296489	110536	0	-0.00669847	0.00819386	178.855	0.414731	-0.00177481	0.00406766	91521.6	0.662605	1	196729	229	0	0.754175	0.728493	1	chr6	134960378	135103056	protein_coding	6	134890130		B,CD4T,CD8T,monocyte								+/+	FALSE	FALSE	0.000421983	0.00281711	0.880928	-0.00259669	0.0037934	0.493642	0.998367	0.982229	1	1
6:134890130:AT:A	ZEB1	HBS1L	ZEB1_direct_+/+_(788g)	0.189762	0.00293572	62849.6	0	-0.014713	0.00663638	179.485	0.0278775	-0.0103984	0.00398411	47273.4	0.00905755	1	196729	229	0	0.174113	0.0171506	1	chr6	134960378	135103056	protein_coding	6	134890130		B,CD4T,CD8T,monocyte								+/+	FALSE	FALSE	-0.00164942	0.0028184	0.558392	1.86144e-05	0.00379449	0.996086	0.992266	0.999655	1	1
6:134891089:G:T	ETS1	HBS1L	ETS1_direct_+/+_(1228g)	0.162615	0.00276764	117025	0	-0.00588772	0.00745319	196.189	0.430505	0.00358677	0.00387835	90401.9	0.355062	1	216694	250	0	0.765603	0.439537	1	chr6	134960378	135103056	protein_coding	6	134891089		B,CD4T,CD8T,monocyte								+/+	FALSE	FALSE	0.00194438	0.00264933	0.463003	-0.00327339	0.00363541	0.367899	0.989193	0.971709	1	1
6:134891089:G:T	ZEB1	HBS1L	ZEB1_direct_+/+_(788g)	0.186807	0.00275869	65382.8	0	-0.0151403	0.0059936	190.219	0.0123497	-0.00649223	0.00380813	48796.9	0.0882314	1	216694	250	0	0.0988223	0.131767	1	chr6	134960378	135103056	protein_coding	6	134891089		B,CD4T,CD8T,monocyte								+/+	FALSE	FALSE	-0.00141938	0.00264893	0.592075	-0.00110047	0.00363599	0.76215	0.992519	0.995215	1	1
6:134939165:T:C	ETS1	HBS1L	ETS1_direct_+/+_(1228g)	0.158278	0.00490568	104065	2.96195e-227	0.00894075	0.00578778	257.947	0.12363	0.00501721	0.00342919	89414.3	0.143446	1	219818	252	3.52151e-227	0.429056	0.20205	1	chr6	134960378	135103056	protein_coding	6	134939165		B,CD4T,monocyte								+/+	FALSE	FALSE	-0.00371873	0.00455255	0.414018	0.00279754	0.0031659	0.376887	0.988188	0.971709	1	1
6:134939165:T:C	HIVEP1	HBS1L	HIVEP1_direct_+/+_(325g)	0.0168177	0.00497882	94660.8	0.000730833	0.0126596	0.00607282	265.757	0.0380569	0.00192268	0.0034626	76928.9	0.578711	1	219818	252	0.000732871	0.212626	0.655061	1	chr6	134960378	135103056	protein_coding	6	134939165		B,CD4T,monocyte								+/+	FALSE	FALSE	-0.00166568	0.00455724	0.714737	0.00115598	0.00316304	0.714764	0.994935	0.993721	1	1
6:134939165:T:C	ZEB1	HBS1L	ZEB1_direct_+/+_(788g)	0.174234	0.00478545	62318.4	3.21878e-287	0.0116948	0.00499859	248.388	0.0200969	0.00700606	0.00332033	58609.9	0.0348586	1	219818	252	4.05027e-287	0.138637	0.0578884	1	chr6	134960378	135103056	protein_coding	6	134939165		B,CD4T,monocyte								+/+	FALSE	FALSE	-0.00628375	0.00454808	0.167088	0.00374429	0.00316224	0.236389	0.981579	0.959855	1	1
6:134944060:T:TTTTTG	ETS1	HBS1L	ETS1_direct_+/+_(1228g)	0.167961	0.0033407	114215	0	0.000843792	0.0064653	225.17	0.896279	-0.00472628	0.00342317	89743.9	0.167383	1	220429	253	0	0.978167	0.23109	1	chr6	134960378	135103056	protein_coding	6	134944060		B,CD4T,monocyte								+/+	FALSE	FALSE	0.00188569	0.00310542	0.543702	-0.00280815	0.00316088	0.374322	0.992168	0.971709	1	1
6:134944060:T:TTTTTG	HIVEP1	HBS1L	HIVEP1_direct_+/+_(325g)	0.0206043	0.00340479	117921	1.4388e-09	-0.00756721	0.00660389	227.787	0.253051	-0.00188758	0.00345743	77216.9	0.585101	1	220429	253	1.44593e-09	0.610727	0.660635	1	chr6	134960378	135103056	protein_coding	6	134944060		B,CD4T,monocyte								+/+	FALSE	FALSE	0.000528785	0.0030977	0.864458	-0.00106589	0.00315815	0.735737	0.998367	0.993896	1	1
6:134944060:T:TTTTTG	ZEB1	HBS1L	ZEB1_direct_+/+_(788g)	0.187824	0.00324391	79401.5	0	-0.00743191	0.00529404	214.306	0.161818	-0.00674248	0.00331496	58769.6	0.0419604	1	220429	253	0	0.493828	0.0683315	1	chr6	134960378	135103056	protein_coding	6	134944060		B,CD4T,monocyte								+/+	FALSE	FALSE	0.0012533	0.00310369	0.686352	-0.00377983	0.00315732	0.231244	0.994242	0.958241	1	1
6:134947004:G:A	ETS1	HBS1L	ETS1_direct_+/+_(1228g)	0.164899	0.00343569	113109	0	0.00101676	0.00581199	219.253	0.861286	4.5106e-05	0.00306479	89667.1	0.988258	1	214436	245	0	0.968442	0.99147	1	chr6	134960378	135103056	protein_coding	6	134947004		B,CD4T,monocyte								+/+	FALSE	FALSE	0.00223644	0.00321186	0.486237	-0.00312954	0.00286816	0.275216	0.991742	0.971709	1	1
6:134947004:G:A	HIVEP1	HBS1L	HIVEP1_direct_+/+_(325g)	0.0227693	0.00345725	107516	4.54006e-11	-0.00746014	0.00584303	217.846	0.203047	-0.00385629	0.00306278	65180.2	0.208004	1	214436	245	4.56529e-11	0.549619	0.279164	1	chr6	134960378	135103056	protein_coding	6	134947004		B,CD4T,monocyte								+/+	FALSE	FALSE	0.00123067	0.00320373	0.700878	-0.00118757	0.00286745	0.678761	0.994242	0.991414	1	1
6:134947004:G:A	ZEB1	HBS1L	ZEB1_direct_+/+_(788g)	0.18727	0.00335363	82483.8	0	-0.00741467	0.00482525	202.599	0.125942	-0.00422246	0.00298764	60167.6	0.15757	1	214436	245	0	0.432645	0.219226	1	chr6	134960378	135103056	protein_coding	6	134947004		B,CD4T,monocyte								+/+	FALSE	FALSE	-7.32218e-05	0.00320917	0.981797	-0.00209699	0.00286461	0.464149	0.999773	0.981457	1	1
6:134964822:G:GAAAAA	ETS1	HBS1L	ETS1_direct_+/+_(1228g)	0.166709	0.00331337	105196	0	0.00399915	0.00669007	211.787	0.55063	-0.00331434	0.00355563	75895.5	0.351267	1	208036	241	0	0.840651	0.435941	1	chr6	134960378	135103056	protein_coding	6	134964822		B,CD4T,monocyte								+/+	FALSE	FALSE	0.00116144	0.00310077	0.707985	0.00031057	0.00332763	0.925641	0.994242	0.998083	1	1
6:134964822:G:GAAAAA	HIVEP1	HBS1L	HIVEP1_direct_+/+_(325g)	0.0210313	0.00338752	108441	5.36965e-10	-0.00252868	0.00690576	214.329	0.7146	-0.00256239	0.00367308	66559.2	0.485423	1	208036	241	5.39701e-10	0.91714	0.568475	1	chr6	134960378	135103056	protein_coding	6	134964822		B,CD4T,monocyte								+/+	FALSE	FALSE	0.00124871	0.00309368	0.686483	-0.00170356	0.00332718	0.608642	0.994242	0.98808	1	1
6:134964822:G:GAAAAA	ZEB1	HBS1L	ZEB1_direct_+/+_(788g)	0.186202	0.00323461	78438.1	0	-0.00391612	0.00556101	192.869	0.482151	-0.00437867	0.00347492	60238.6	0.207645	1	208036	241	0	0.80041	0.278788	1	chr6	134960378	135103056	protein_coding	6	134964822		B,CD4T,monocyte								+/+	FALSE	FALSE	0.000260053	0.00310113	0.93317	-0.00291145	0.00332619	0.381405	0.998517	0.971861	1	1
6:135085032:C:CT	ZEB1	HBS1L	ZEB1_direct_+/+_(788g)	0.187663	0.00262932	69978.6	0	-0.0210335	0.00843176	140.785	0.0137676	-0.0168886	0.00539499	41198	0.0017468	0.276603	191626	227	0	0.106469	0.00375756	0.607145	chr6	134960378	135103056	protein_coding	6	135085032		CD4T,CD8T								+/+	FALSE	FALSE	-0.00222326	0.00252326	0.378262	0.00518074	0.00527695	0.326215	0.986785	0.971709	1	1
6:135087978:A:G	ZEB1	HBS1L	ZEB1_direct_+/+_(788g)	0.1876	0.00262194	72339.9	0	-0.0250005	0.00820571	155.301	0.00271933	-0.0183925	0.00524289	44418.3	0.000451776	0.0570307	194043	233	0	0.0329323	0.00106721	0.136458	chr6	134960378	135103056	protein_coding	6	135087978		CD4T,CD8T								+/+	FALSE	FALSE	-0.0015033	0.00251123	0.549419	0.00470628	0.00511585	0.357605	0.992168	0.971709	1	1
6:135093655:A:G	ZEB1	HBS1L	ZEB1_direct_+/+_(788g)	0.187979	0.00253842	84581.9	0	-0.00960045	0.00692709	193.66	0.167363	-0.013835	0.0042827	50903.2	0.00123677	0.244215	225274	263	0	0.501912	0.00272399	0.539512	chr6	134960378	135103056	protein_coding	6	135093655		CD4T,CD8T								+/+	FALSE	FALSE	-0.00210238	0.00243421	0.387763	0.001332	0.0041598	0.748811	0.987265	0.994516	1	1
6:135159438:A:G	EGR2	AHI1	EGR2_direct_+/+_(286g)	0.143211	0.00356038	211585	0	0.0697808	0.0273007	169.16	0.0114679	-0.0223608	0.00368724	210682	1.32686e-09	1.6573e-07	215231	251	0	0.0942354	5.44639e-09	6.79748e-07	chr6	135283407	135498434	protein_coding	6	135159438			5.05775e-13	1.03779e-12	6.06058e-11	1.24356e-10	-0.0267134	0.00369777	2.10124e-224	+/+	FALSE	FALSE	-0.000647072	0.0032094	0.840216	0.00223283	0.00323581	0.490171	0.998367	0.982053	1	1
6:135159460:CA:C	EGR2	AHI1	EGR2_direct_+/+_(286g)	0.129009	0.00288431	214062	0	0.00925222	0.0388729	150.913	0.812194	0.00257532	0.00434843	215514	0.553689	1	216981	251	0	0.951037	0.632613	1	chr6	135283407	135498434	protein_coding	6	135159460										+/+	FALSE	FALSE	-0.000210693	0.00261773	0.93585	0.00407075	0.00385255	0.290678	0.998517	0.971709	1	1
6:135159460:CAA:C	EGR2	AHI1	EGR2_direct_+/+_(286g)	0.13809	0.00262426	217526	0	0.0954652	0.0367088	169.265	0.010129	-0.0315918	0.00422137	215651	7.24813e-14	7.46892e-12	220475	258	0	0.0863799	3.9615e-13	4.08926e-11	chr6	135283407	135498434	protein_coding	6	135159460			4.55247e-18	1.21654e-17	4.57574e-16	1.22923e-15	-0.036704	0.00423597	0	+/+	FALSE	FALSE	0.00133787	0.00245747	0.58616	-0.000193215	0.00392479	0.960737	0.992519	0.999655	1	1
6:135506535:A:G	MAFF	AHI1	MAFF_direct_+/+_(35g)	0.357523	0.00324563	207856	0	-0.129917	0.0137432	223.727	4.6507e-18	-0.050353	0.0029476	208218	2.21211e-65	3.28676e-63	213068	247	0	1.80925e-15	4.33552e-64	6.44174e-62	chr6	135283407	135498434	protein_coding	6	135506535	B,CD8T,DC,monocyte	B,CD4T,CD8T,monocyte,NK	0.939078	0.939078	1	1	0.000235021	0.00307503	8.62577e-284	+/+	FALSE	FALSE	0.00423218	0.00324678	0.192405	-0.00245325	0.00293973	0.403992	0.981579	0.97348	1	1
6:135538559:G:A	MAFF	AHI1	MAFF_direct_+/+_(35g)	0.274174	0.00326812	197320	0	0.0924226	0.0142696	216.158	6.21568e-10	0.0424139	0.00286606	197792	1.58854e-49	2.29207e-47	200082	229	0	5.69416e-08	2.42804e-48	3.49771e-46	chr6	135283407	135498434	protein_coding	6	135538559	B,CD8T,DC,monocyte	B,CD4T,CD8T,monocyte,NK	0.390798	0.390869	1	1	0.00256516	0.0029891	6.45695e-285	+/+	FALSE	FALSE	0.000833195	0.00328463	0.799755	-2.70237e-05	0.0028677	0.992481	0.998367	0.999655	1	1
6:136583097:A:G	BACH1	MAP7	BACH1_direct_+/+_(1425g)	0.149741	0.00253861	72026.4	0	-0.0280341	0.00800331	189.849	0.000574025	-0.040627	0.00453423	34011.3	3.40617e-19	3.09344e-17	220670	258	0	0.00941209	2.41468e-18	2.20122e-16	chr6	136342281	136550819	protein_coding	6	136583097	monocyte	monocyte								+/+	FALSE	TRUE	-0.000384144	0.00239664	0.872657	-0.00356285	0.00440683	0.418813	0.998367	0.97348	1	1
6:136583097:A:G	RXRA	MAP7	RXRA_direct_+/+_(532g)	0.162577	0.00252658	51879.5	0	-0.0274017	0.00670963	175.032	6.7279e-05	-0.0444285	0.0046472	12713.7	1.38803e-21	1.2196e-19	220670	258	0	0.00157775	1.08233e-20	9.54409e-19	chr6	136342281	136550819	protein_coding	6	136583097	monocyte	monocyte	4.46173e-20	1.30414e-19	3.99774e-18	1.17221e-17	-0.0427692	0.00465319	0	+/+	FALSE	TRUE	-0.00320004	0.0023937	0.181269	0.00350429	0.00440697	0.426516	0.981579	0.97348	1	1
6:136587010:A:G	BACH1	MAP7	BACH1_direct_+/+_(1425g)	0.150352	0.00257513	66978.5	0	-0.0273639	0.00972455	193.367	0.00540033	-0.0387974	0.00592922	32322.8	6.10219e-11	4.59581e-09	214480	255	0	0.0552621	2.76964e-10	2.11158e-08	chr6	136342281	136550819	protein_coding	6	136587010	monocyte	monocyte								+/+	FALSE	FALSE	-0.00072029	0.00241426	0.765438	-0.00280368	0.0055916	0.616083	0.99808	0.988544	1	1
6:136587010:A:G	RXRA	MAP7	RXRA_direct_+/+_(532g)	0.16205	0.00253541	48903.1	0	-0.026823	0.00834361	181.681	0.00154499	-0.0422024	0.00576135	16022	2.50109e-13	1.89285e-11	214480	255	0	0.0210944	1.32442e-12	1.01234e-10	chr6	136342281	136550819	protein_coding	6	136587010	monocyte	monocyte	2.11763e-12	4.19837e-12	1.61943e-10	3.24177e-10	-0.0405253	0.00576298	0	+/+	FALSE	FALSE	-0.00251171	0.00240972	0.297262	0.000914861	0.00562416	0.870781	0.984656	0.997694	1	1
6:136737035:G:A	BACH1	MAP3K5	BACH1_direct_+/+_(1425g)	0.119199	0.0041411	162944	9.62702e-182	-0.045314	0.0363144	137.754	0.214212	0.0135294	0.00395276	161281	0.00062003	0.117216	163806	201	1.10143e-181	0.564436	0.00143705	0.270459	chr6	136557046	136793097	protein_coding	6	136737035	CD8T	CD4T								+/+	FALSE	FALSE	0.00426118	0.00369447	0.248751	-0.000362798	0.00363446	0.920486	0.982704	0.998083	1	1
6:136737035:G:A	ETV6	MAP3K5	ETV6_direct_+/+_(1239g)	0.132947	0.00429399	160087	7.50121e-210	-0.0388585	0.0317313	131.359	0.222913	0.0160723	0.00415353	157662	0.000109074	0.0160333	163806	201	8.78704e-210	0.574972	0.000278835	0.0410466	chr6	136557046	136793097	protein_coding	6	136737035	CD8T	CD4T								+/+	FALSE	FALSE	0.00229843	0.00369028	0.533395	-0.00256936	0.00363501	0.479667	0.992168	0.982053	1	1
6:136737035:G:A	SPI1	MAP3K5	SPI1_direct_+/+_(1276g)	0.109346	0.00402431	163785	3.25134e-162	-0.0507271	0.0418001	147.035	0.22686	0.0130461	0.00387704	163442	0.000765738	0.153853	163806	201	3.65277e-162	0.579995	0.00174753	0.348982	chr6	136557046	136793097	protein_coding	6	136737035	CD8T	CD4T								+/+	FALSE	FALSE	0.00269806	0.00369659	0.465465	-0.000736059	0.00361302	0.838569	0.989193	0.99724	1	1
6:136811980:A:G	BACH1	MAP3K5	BACH1_direct_+/+_(1425g)	0.0979082	0.00446025	151516	1.2356e-106	0.0549765	0.0297795	144.394	0.0669224	0.0120573	0.00368414	153482	0.00106525	0.247181	156697	184	1.31933e-106	0.301959	0.00237402	0.545727	chr6	136557046	136793097	protein_coding	6	136811980	CD8T,NK	CD4T								+/+	FALSE	FALSE	0.00629042	0.00424574	0.138453	-0.00293065	0.00351375	0.404253	0.974362	0.97348	1	1
6:136811980:A:G	ETV6	MAP3K5	ETV6_direct_+/+_(1239g)	0.112392	0.00461769	145913	1.36611e-130	0.0556507	0.0265539	143.824	0.0378549	0.0103837	0.00374744	149863	0.00559118	1	156697	184	1.49125e-130	0.211789	0.0109999	1	chr6	136557046	136793097	protein_coding	6	136811980	CD8T,NK	CD4T								+/+	FALSE	FALSE	0.0052564	0.00424386	0.2155	-0.00370556	0.00350804	0.290831	0.981579	0.971709	1	1
6:136811980:A:G	SPI1	MAP3K5	SPI1_direct_+/+_(1276g)	0.0901674	0.00440417	155769	4.95517e-93	0.0589344	0.0334608	145.81	0.0802847	0.0122457	0.00362626	156158	0.000733105	0.157627	156697	184	5.24094e-93	0.336133	0.00167953	0.35703	chr6	136557046	136793097	protein_coding	6	136811980	CD8T,NK	CD4T								+/+	FALSE	FALSE	0.00614269	0.00423271	0.146714	-0.00390117	0.00349841	0.264798	0.981579	0.970301	1	1
6:136921394:C:G	ETV6	MAP3K5	ETV6_direct_+/+_(1239g)	0.108681	0.00414184	197833	1.70168e-151	0.0491247	0.0252211	157.676	0.0532197	0.0222787	0.00356584	197677	4.17074e-10	5.3494e-08	207589	247	1.89485e-151	0.261124	1.78351e-09	2.28241e-07	chr6	136557046	136793097	protein_coding	6	136921394										+/+	FALSE	FALSE	-0.000172722	0.00363279	0.962079	0.000964275	0.00316658	0.760735	0.999079	0.995215	1	1
6:137298141:T:G	LEF1	IFNGR1	LEF1_direct_-/+_(310g)	0.361262	0.00295147	178583	0	0.00121646	0.0179259	176.158	0.945974	-0.0072639	0.00382522	178033	0.0575728	1	179798	217	0	0.990185	0.0906168	1	chr6	137197483	137219449	protein_coding	6	137298141		CD4T								-/+	TRUE	FALSE	0.00242787	0.00294805	0.410195	0.00153919	0.00377853	0.68375	0.988188	0.991706	1	1
6:137298141:T:G	SPI1	IFNGR1	SPI1_direct_+/+_(1276g)	0.38918	0.00296067	179133	0	-0.0325148	0.0418633	118.185	0.438894	0.00911021	0.0038315	177594	0.0174213	1	179798	217	0	0.771888	0.0311181	1	chr6	137197483	137219449	protein_coding	6	137298141		CD4T								+/+	FALSE	FALSE	-0.00270017	0.00295069	0.360142	0.00463997	0.00378153	0.219821	0.986785	0.95712	1	1
6:13746206:C:G	RORA	RANBP9	RORA_direct_+/+_(252g)	0.183927	0.00342866	115959	0	-0.00167628	0.0095645	168.227	0.861085	-0.0163834	0.00405371	101187	5.31301e-05	0.00747553	165446	200	0	0.968374	0.000141092	0.0198557	chr6	13621498	13711835	protein_coding	6	13746206		CD4T,NK								+/+	FALSE	FALSE	-0.00126126	0.00318991	0.692556	0.00328979	0.00378282	0.384485	0.994242	0.972426	1	1
6:13747761:C:T	RORA	RANBP9	RORA_direct_+/+_(252g)	0.184074	0.00344379	115141	0	-0.00428395	0.00969714	165.417	0.659229	-0.0166639	0.00408192	101357	4.46125e-05	0.00616922	165230	199	0	0.893625	0.000119512	0.0165642	chr6	13621498	13711835	protein_coding	6	13747761		CD4T,NK								+/+	FALSE	FALSE	-0.0010107	0.00320876	0.752777	0.00109771	0.00381296	0.773432	0.99772	0.996195	1	1
6:13750629:C:G	RORA	RANBP9	RORA_direct_+/+_(252g)	0.184433	0.00351619	106880	0	-0.0100509	0.0107309	132.096	0.350659	-0.0144378	0.00424927	102576	0.000679762	0.116793	147422	174	0	0.703274	0.00156553	0.269527	chr6	13621498	13711835	protein_coding	6	13750629		CD4T,NK								+/+	FALSE	FALSE	-0.00180165	0.00327844	0.582632	0.00250598	0.00396564	0.527437	0.992343	0.984713	1	1
6:138499587:T:A	SPI1	NHSL1	SPI1_direct_+/+_(1276g)	0.262155	0.00444826	115246	0	-0.00359235	0.00533549	214.975	0.501484	-0.0109059	0.00330958	113819	0.000983599	0.26045	202138	236	0	0.813027	0.00220485	0.573641	chr6	138422043	138692571	protein_coding	6	138499587		B								+/+	FALSE	TRUE	-0.00471	0.00422824	0.265306	0.00398714	0.00317675	0.209444	0.983709	0.956636	1	1
6:138500571:A:G	SPI1	NHSL1	SPI1_direct_+/+_(1276g)	0.25634	0.00439559	126068	0	-0.00223984	0.00505031	220.475	0.657835	-0.00631457	0.00317144	122964	0.0464752	1	220163	258	0	0.892916	0.0749021	1	chr6	138422043	138692571	protein_coding	6	138500571		B								+/+	FALSE	TRUE	-0.00417536	0.00418271	0.318162	0.00275882	0.00303881	0.363951	0.984656	0.971709	1	1
6:138593337:G:A	MAFB	NHSL1	MAFB_direct_+/+_(433g)	0.263167	0.00279677	150412	0	-0.00842304	0.00787485	266.484	0.285761	-0.0279489	0.00357395	123933	5.31603e-15	6.6339e-13	224525	262	0	0.64387	3.1051e-14	3.86216e-12	chr6	138422043	138692571	protein_coding	6	138593337		CD4T								+/+	FALSE	TRUE	0.00359128	0.00268058	0.180331	-0.00328884	0.00360146	0.361141	0.981579	0.971709	1	1
6:138593337:G:A	NFATC2	NHSL1	NFATC2_direct_-/+_(140g)	0.25831	0.0027987	151992	0	-0.0091631	0.00779568	272.483	0.240858	-0.0267476	0.00358717	118909	8.94658e-14	1.1073e-11	224525	262	0	0.597341	4.85894e-13	6.00004e-11	chr6	138422043	138692571	protein_coding	6	138593337		CD4T	7.56951e-13	1.53789e-12	9.42698e-11	1.91179e-10	0.0258129	0.00360037	0	-/+	TRUE	TRUE	-0.00196158	0.00267991	0.464195	0.00796705	0.00358674	0.0263351	0.989193	0.861626	1	1
6:138593337:G:A	RXRA	NHSL1	RXRA_direct_+/+_(532g)	0.281891	0.00280265	94099.5	0	-0.00652983	0.00636514	265.701	0.305885	-0.036188	0.00346223	48390	1.52366e-25	1.83466e-23	224525	262	0	0.662913	1.35985e-24	1.63793e-22	chr6	138422043	138692571	protein_coding	6	138593337		CD4T	6.78465e-25	2.37975e-24	8.18619e-23	2.87134e-22	-0.0357654	0.00346921	0	+/+	FALSE	TRUE	-0.00198025	0.00268292	0.460456	0.00440056	0.00359281	0.220644	0.989193	0.957252	1	1
6:138593337:G:A	SPI1	NHSL1	SPI1_direct_+/+_(1276g)	0.262298	0.0028137	145228	0	-0.00869933	0.00774475	271.092	0.262323	-0.0289409	0.00357832	111410	6.13439e-16	7.50958e-14	224525	262	0	0.619378	3.74083e-15	4.57159e-13	chr6	138422043	138692571	protein_coding	6	138593337		CD4T	3.84167e-16	9.42586e-16	4.6964e-14	1.15078e-13	-0.0291642	0.00358075	0	+/+	FALSE	TRUE	-0.000279933	0.00268494	0.916963	-0.00156708	0.00357912	0.661502	0.998367	0.990706	1	1
6:138595313:C:T	MAFB	NHSL1	MAFB_direct_+/+_(433g)	0.263167	0.00279677	150412	0	-0.00842304	0.00787485	266.484	0.285761	-0.0279489	0.00357395	123933	5.31603e-15	6.6339e-13	224525	262	0	0.64387	3.1051e-14	3.86216e-12	chr6	138422043	138692571	protein_coding	6	138595313		CD4T								+/+	FALSE	TRUE	0.00359128	0.00268058	0.180331	-0.00328884	0.00360146	0.361141	0.981579	0.971709	1	1
6:138595313:C:T	NFATC2	NHSL1	NFATC2_direct_-/+_(140g)	0.25831	0.0027987	151992	0	-0.0091631	0.00779568	272.483	0.240858	-0.0267476	0.00358717	118909	8.94658e-14	1.1073e-11	224525	262	0	0.597341	4.85894e-13	6.00004e-11	chr6	138422043	138692571	protein_coding	6	138595313		CD4T	7.56951e-13	1.53789e-12	9.42698e-11	1.91179e-10	0.0258129	0.00360037	0	-/+	TRUE	TRUE	-0.00196158	0.00267991	0.464195	0.00796705	0.00358674	0.0263351	0.989193	0.861626	1	1
6:138595313:C:T	RXRA	NHSL1	RXRA_direct_+/+_(532g)	0.281891	0.00280265	94099.5	0	-0.00652983	0.00636514	265.701	0.305885	-0.036188	0.00346223	48390	1.52366e-25	1.83466e-23	224525	262	0	0.662913	1.35985e-24	1.63793e-22	chr6	138422043	138692571	protein_coding	6	138595313		CD4T	6.78465e-25	2.37975e-24	8.18619e-23	2.87134e-22	-0.0357654	0.00346921	0	+/+	FALSE	TRUE	-0.00198025	0.00268292	0.460456	0.00440056	0.00359281	0.220644	0.989193	0.957252	1	1
6:138595313:C:T	SPI1	NHSL1	SPI1_direct_+/+_(1276g)	0.262298	0.0028137	145228	0	-0.00869933	0.00774475	271.092	0.262323	-0.0289409	0.00357832	111410	6.13439e-16	7.50958e-14	224525	262	0	0.619378	3.74083e-15	4.57159e-13	chr6	138422043	138692571	protein_coding	6	138595313		CD4T	3.84167e-16	9.42586e-16	4.6964e-14	1.15078e-13	-0.0291642	0.00358075	0	+/+	FALSE	TRUE	-0.000279933	0.00268494	0.916963	-0.00156708	0.00357912	0.661502	0.998367	0.990706	1	1
6:138701421:T:TCA	IKZF3	NHSL1	IKZF3_direct_-/+_(318g)	0.247339	0.00351549	130208	0	0.00654868	0.00565091	249.116	0.247618	0.00782349	0.00322754	113222	0.0153531	1	205928	245	0	0.605069	0.0277574	1	chr6	138422043	138692571	protein_coding	6	138701421		CD4T								-/+	TRUE	FALSE	-0.00137214	0.0034431	0.690249	0.00399898	0.00309462	0.196277	0.994242	0.955118	1	1
6:138701421:T:TCA	RXRA	NHSL1	RXRA_direct_+/+_(532g)	0.265951	0.00353917	74354.7	0	0.00314022	0.00475002	225.755	0.509224	0.00395528	0.00322153	49690.4	0.219541	1	205928	245	0	0.818094	0.29234	1	chr6	138422043	138692571	protein_coding	6	138701421		CD4T								+/+	FALSE	FALSE	0.00171753	0.00345497	0.619105	-0.000621715	0.00309319	0.840703	0.992805	0.99724	1	1
6:138701421:T:TCA	SPI1	NHSL1	SPI1_direct_+/+_(1276g)	0.251851	0.00353472	119343	0	0.0055767	0.00585531	250.527	0.341803	0.00632537	0.00323045	99803	0.0502278	1	205928	245	0	0.695084	0.0802802	1	chr6	138422043	138692571	protein_coding	6	138701421		CD4T								+/+	FALSE	FALSE	-0.00380519	0.00345129	0.270228	0.00316491	0.00309048	0.305797	0.983975	0.971709	1	1
6:138717284:C:CAAAAA	IKZF3	NHSL1	IKZF3_direct_-/+_(318g)	0.236893	0.00302815	124580	0	0.0109888	0.00691533	246.179	0.113334	0.0350591	0.00379721	88750.4	2.69082e-20	3.05339e-18	200625	237	0	0.409228	1.99365e-19	2.26287e-17	chr6	138422043	138692571	protein_coding	6	138717284		CD4T								-/+	TRUE	FALSE	-0.00106997	0.0029748	0.719089	0.00728352	0.00352758	0.0389494	0.995408	0.90287	1	1
6:138717284:C:CAAAAA	RXRA	NHSL1	RXRA_direct_+/+_(532g)	0.253064	0.00307438	83475.4	0	0.0066833	0.00602977	237.691	0.268816	0.0284047	0.0037737	49352.4	5.27884e-14	6.10706e-12	200625	237	0	0.626671	2.90474e-13	3.35918e-11	chr6	138422043	138692571	protein_coding	6	138717284		CD4T	3.41133e-13	7.06723e-13	3.97179e-11	8.22528e-11	0.0275141	0.00377989	0	+/+	FALSE	FALSE	0.00299167	0.00298287	0.315887	-0.0056798	0.0035268	0.107297	0.984656	0.940564	1	1
6:138717284:C:CAAAAA	SPI1	NHSL1	SPI1_direct_+/+_(1276g)	0.240757	0.00304406	114966	0	0.0107315	0.00710759	242.404	0.132382	0.0336543	0.00379086	75230.4	6.9684e-19	7.97994e-17	200625	237	0	0.443762	4.8839e-18	5.59838e-16	chr6	138422043	138692571	protein_coding	6	138717284		CD4T	3.47738e-17	8.90828e-17	4.01405e-15	1.03163e-14	0.0319394	0.00378814	0	+/+	FALSE	FALSE	-0.00199405	0.00297935	0.503311	-9.07978e-05	0.00351647	0.9794	0.992168	0.999655	1	1
6:139019700:CAA:C	ETS1	ABRACL	ETS1_direct_+/+_(1228g)	0.104319	0.003257	92252.2	7.3233e-224	0.000629062	0.00567031	243.577	0.911756	0.00620787	0.00339526	70597.9	0.0674949	1	205997	244	8.67558e-224	0.982076	0.104009	1	chr6	139028745	139043302	protein_coding	6	139019700		B,CD4T								+/+	FALSE	FALSE	0.00331695	0.00309639	0.284068	-0.00302391	0.00326844	0.354872	0.984656	0.971709	1	1
6:139019700:CAA:C	KLF12	ABRACL	KLF12_direct_+/+_(1093g)	0.111782	0.00325853	105553	1.75915e-256	0.000663529	0.00603342	241.545	0.91252	0.00679578	0.00341612	89006.6	0.0466681	1	205997	244	2.15229e-256	0.982166	0.0751666	1	chr6	139028745	139043302	protein_coding	6	139019700		B,CD4T								+/+	FALSE	FALSE	-0.00135259	0.0030953	0.662126	0.00538067	0.00327219	0.100102	0.994112	0.940564	1	1
6:143329680:TTTTG:T	ETS1	ADAT2	ETS1_direct_+/+_(1228g)	0.14888	0.00275268	60394.5	0	0.00428937	0.00530617	258.763	0.419618	0.000190549	0.00369278	39217.4	0.958847	1	218256	259	0	0.757243	0.968981	1	chr6	143422832	143450695	protein_coding	6	143329680		CD4T								+/+	FALSE	FALSE	0.00301202	0.00261207	0.248864	-0.00491746	0.00351117	0.161359	0.982704	0.950789	1	1
6:143329680:TTTTG:T	KLF12	ADAT2	KLF12_direct_+/+_(1093g)	0.147509	0.00273182	42255.8	0	0.0054445	0.00484725	241.193	0.262464	0.00244708	0.00368379	27358.4	0.506514	1	218256	259	0	0.619536	0.588058	1	chr6	143422832	143450695	protein_coding	6	143329680		CD4T								+/+	FALSE	FALSE	0.0029122	0.00261443	0.265324	-0.00330338	0.00351936	0.347922	0.983709	0.971709	1	1
6:144017373:TA:T	ETS1	PLAGL1	ETS1_direct_-/+_(354g)	0.411367	0.00252344	173807	0	-0.00700693	0.00980356	229.23	0.475501	-0.0228056	0.0038289	157154	2.58763e-09	3.15191e-07	209316	244	0	0.795931	1.04103e-08	1.26428e-06	chr6	143940300	144064599	protein_coding	6	144017373		monocyte	1.31773e-09	2.1246e-09	1.59201e-07	2.56683e-07	0.0233026	0.00384178	0	-/+	TRUE	FALSE	-0.00026813	0.00257957	0.917214	0.00369096	0.00388387	0.341946	0.998367	0.971709	1	1
6:144017373:TA:T	ETV6	PLAGL1	ETV6_direct_+/+_(1239g)	0.423315	0.00271936	158048	0	-0.00185017	0.0173169	133.759	0.915075	-0.0211798	0.00411094	152434	2.57972e-07	3.06265e-05	209316	244	0	0.983295	8.78647e-07	0.000104325	chr6	143940300	144064599	protein_coding	6	144017373		monocyte								+/+	FALSE	FALSE	0.00196561	0.00258298	0.446665	-0.00740208	0.00387804	0.0562999	0.988188	0.922081	1	1
6:144032982:A:C	ETS1	PLAGL1	ETS1_direct_-/+_(354g)	0.403764	0.00221219	178635	0	-0.00123186	0.0172769	203.789	0.943228	-0.0237951	0.00661733	153455	0.000323406	0.0297746	215837	246	0	0.98979	0.000777665	0.0739198	chr6	143940300	144064599	protein_coding	6	144032982		monocyte								-/+	TRUE	TRUE	-0.00142061	0.00224749	0.527332	0.00389063	0.00651123	0.550157	0.992168	0.985656	1	1
6:144032982:A:C	ETV6	PLAGL1	ETV6_direct_+/+_(1239g)	0.413613	0.00237784	155004	0	-0.0176296	0.0293503	130.514	0.549108	-0.0197587	0.00723401	124034	0.00630818	1	215837	246	0	0.840268	0.0122837	1	chr6	143940300	144064599	protein_coding	6	144032982		monocyte								+/+	FALSE	TRUE	-0.00121383	0.00224634	0.58895	0.00516126	0.00652632	0.429039	0.992519	0.97348	1	1
6:144032982:A:C	IRF8	PLAGL1	IRF8_direct_+/+_(391g)	0.404307	0.00223952	176623	0	-0.00476569	0.0189497	194.792	0.801699	-0.0243864	0.00684361	159067	0.000366221	0.0326308	215837	246	0	0.947475	0.000875595	0.0805739	chr6	143940300	144064599	protein_coding	6	144032982		monocyte								+/+	FALSE	TRUE	2.18926e-05	0.00224799	0.99223	0.000805515	0.00650109	0.901391	0.999773	0.998083	1	1
6:144032982:A:C	KLF10	PLAGL1	KLF10_direct_+/+_(59g)	0.387556	0.00225392	212197	0	0.00855335	0.0341924	133.513	0.802853	-0.0299887	0.00666373	197629	6.78987e-06	0.000516808	215837	246	0	0.947641	2.00276e-05	0.00156269	chr6	143940300	144064599	protein_coding	6	144032982		monocyte	8.8221e-06	1.03168e-05	0.000665176	0.000796583	-0.0300434	0.00675996	0	+/+	FALSE	TRUE	0.000648637	0.00224601	0.772739	-0.00712159	0.0064678	0.270861	0.998248	0.97169	1	1
6:144044351:G:A	ETS1	PLAGL1	ETS1_direct_-/+_(354g)	0.403048	0.00221683	177833	0	-0.00122435	0.017368	202.969	0.943869	-0.0128919	0.0064847	156558	0.0468085	1	215384	248	0	0.98979	0.0753665	1	chr6	143940300	144064599	protein_coding	6	144044351		monocyte								-/+	TRUE	TRUE	-0.00170878	0.0022525	0.448083	0.0074188	0.00654535	0.257029	0.988188	0.968821	1	1
6:144044351:G:A	ETV6	PLAGL1	ETV6_direct_+/+_(1239g)	0.41234	0.00238108	152915	0	-0.0299064	0.0286811	132.202	0.298981	-0.015927	0.00695037	102480	0.0219347	1	215384	248	0	0.656837	0.0382607	1	chr6	143940300	144064599	protein_coding	6	144044351		monocyte								+/+	FALSE	TRUE	-0.000841669	0.00225127	0.708506	0.00650287	0.00657286	0.322492	0.994242	0.971709	1	1
6:144044351:G:A	IRF8	PLAGL1	IRF8_direct_+/+_(391g)	0.40329	0.00224192	176362	0	-0.0131991	0.0191996	194.949	0.492607	-0.0184014	0.00652466	142323	0.00479881	1	215384	248	0	0.80863	0.00957973	1	chr6	143940300	144064599	protein_coding	6	144044351		monocyte								+/+	FALSE	TRUE	8.47298e-05	0.0022533	0.970005	-0.00124431	0.00653835	0.849067	0.999773	0.99724	1	1
6:144044351:G:A	KLF10	PLAGL1	KLF10_direct_+/+_(59g)	0.386597	0.00225979	212271	0	0.023176	0.0356758	130.933	0.51707	-0.0205175	0.00652804	206194	0.0016726	0.19958	215384	248	0	0.822971	0.00360998	0.446641	chr6	143940300	144064599	protein_coding	6	144044351		monocyte								+/+	FALSE	TRUE	0.00128227	0.00225072	0.568871	-0.00480381	0.00654905	0.463246	0.992266	0.981457	1	1
6:144202132:G:A	RUNX3	SF3B5	RUNX3_direct_+/+_(362g)	0.161676	0.00354636	112375	0	0.00477427	0.00536472	233.492	0.374415	0.0158092	0.00314744	103313	5.09897e-07	8.07425e-05	222176	259	0	0.722525	1.69027e-06	0.000265271	chr6	144094884	144095573	protein_coding	6	144202132		CD8T	2.08532e-06	2.60175e-06	0.000340437	0.000419584	0.0149673	0.00315416	0	+/+	FALSE	FALSE	0.00215229	0.00341584	0.528636	-0.000615065	0.00308222	0.841831	0.992168	0.99724	1	1
6:144205676:T:G	RUNX3	SF3B5	RUNX3_direct_+/+_(362g)	0.165513	0.00337959	116626	0	0.00697338	0.00582291	224.877	0.232343	0.0125901	0.00331778	102062	0.000147893	0.0281363	212603	250	0	0.587822	0.000372474	0.0700238	chr6	144094884	144095573	protein_coding	6	144205676		CD8T								+/+	FALSE	FALSE	0.00127173	0.00327231	0.697548	0.00125198	0.00322383	0.697756	0.994242	0.992344	1	1
6:144671148:GT:G	FLI1	UTRN	FLI1_direct_+/+_(164g)	0.288882	0.00407762	197527	0	-0.0298706	0.0420921	116.866	0.479336	-0.012288	0.00327158	197617	0.000172705	0.0338961	197646	234	0	0.798666	0.000431217	0.0834951	chr6	144285335	144853034	protein_coding	6	144671148		CD8T								+/+	FALSE	FALSE	0.0008051	0.00374447	0.829759	-0.00240149	0.00303571	0.428897	0.998367	0.97348	1	1
6:144699450:AT:A	KLF13	UTRN	KLF13_direct_+/+_(85g)	0.399007	0.00234147	205412	0	-0.0293553	0.0425994	183.758	0.491629	0.00219655	0.0052571	204927	0.676075	1	206526	240	0	0.808159	0.740164	1	chr6	144285335	144853034	protein_coding	6	144699450		monocyte								+/+	FALSE	FALSE	-0.00551062	0.00231421	0.0172568	0.00744371	0.00512592	0.146456	0.891477	0.944618	1	1
6:144806013:G:A	RUNX3	UTRN	RUNX3_direct_+/+_(362g)	0.409624	0.00317911	211511	0	0.0305405	0.0193811	210.032	0.11658	-0.0087532	0.00281665	207618	0.00188601	1	216773	251	0	0.415821	0.00403532	1	chr6	144285335	144853034	protein_coding	6	144806013		CD8T,NK								+/+	FALSE	FALSE	-0.00262972	0.00319038	0.409789	0.00248826	0.00282234	0.377977	0.988188	0.971709	1	1
6:144818892:G:T	RUNX3	UTRN	RUNX3_direct_+/+_(362g)	0.40401	0.00306285	203126	0	0.0283981	0.0202451	196.759	0.162277	-0.00285177	0.00292706	198160	0.329919	1	208955	241	0	0.494451	0.413039	1	chr6	144285335	144853034	protein_coding	6	144818892		CD8T,NK								+/+	FALSE	FALSE	-0.00157478	0.00305812	0.606588	0.00164797	0.00291252	0.571515	0.992602	0.987382	1	1
6:144820484:TTGTGG:T	RUNX3	UTRN	RUNX3_direct_+/+_(362g)	0.40401	0.00306285	203126	0	0.0283981	0.0202451	196.759	0.162277	-0.00285177	0.00292706	198160	0.329919	1	208955	241	0	0.494451	0.413039	1	chr6	144285335	144853034	protein_coding	6	144820484		CD8T,NK								+/+	FALSE	FALSE	-0.00157478	0.00305812	0.606588	0.00164797	0.00291252	0.571515	0.992602	0.987382	1	1
6:145735545:C:T	ETS1	SHPRH	ETS1_direct_+/+_(1228g)	0.180561	0.00456072	105659	0	0.0164061	0.0112212	116.518	0.146416	0.00300027	0.0045212	98647.2	0.506948	1	134928	161	0	0.468055	0.588466	1	chr6	145864245	145964423	protein_coding	6	145735545		CD4T								+/+	FALSE	FALSE	-0.00543536	0.00413791	0.188999	0.00569116	0.0041523	0.1705	0.981579	0.952233	1	1
6:145735545:C:T	ZBTB20	SHPRH	ZBTB20_direct_+/+_(182g)	0.214803	0.00458784	70106.3	0	0.0136048	0.0087757	133.645	0.12344	0.00441977	0.00452789	58342.5	0.329009	1	134928	161	0	0.428605	0.412044	1	chr6	145864245	145964423	protein_coding	6	145735545		CD4T								+/+	FALSE	FALSE	-0.00507753	0.00414072	0.220108	0.00534213	0.00414412	0.19737	0.981579	0.955118	1	1
6:145736338:A:AT	ETS1	SHPRH	ETS1_direct_+/+_(1228g)	0.180166	0.00456334	103923	0	0.0168258	0.0112054	113.923	0.135974	0.00271731	0.00452344	96739.8	0.548029	1	133714	159	0	0.450325	0.627348	1	chr6	145864245	145964423	protein_coding	6	145736338		CD4T								+/+	FALSE	FALSE	-0.0054612	0.00413853	0.186971	0.00566514	0.00415302	0.172538	0.981579	0.952233	1	1
6:145736338:A:AT	ZBTB20	SHPRH	ZBTB20_direct_+/+_(182g)	0.214435	0.00459131	69143.7	0	0.0141218	0.00880487	131.671	0.111141	0.00415067	0.0045308	57328.5	0.359618	1	133714	159	0	0.405799	0.444324	1	chr6	145864245	145964423	protein_coding	6	145736338		CD4T								+/+	FALSE	FALSE	-0.0050407	0.00414151	0.223561	0.00539514	0.00414495	0.193048	0.981579	0.954333	1	1
6:148757881:G:A	MECP2	UST	MECP2_direct_+/+_(105g)	0.176455	0.00292562	84332.3	0	-0.0445623	0.0230524	212.402	0.0545547	-0.0367141	0.00737247	70049.5	6.37681e-07	4.12459e-05	204334	235	0	0.265473	2.09407e-06	0.000138983	chr6	148747030	149076990	protein_coding	6	148757881		CD4T	1.10797e-05	1.28252e-05	0.000746407	0.000889089	-0.0329955	0.00750698	0	+/+	FALSE	FALSE	-0.00175926	0.00237476	0.458805	-0.0120691	0.00622224	0.0524211	0.989193	0.922081	1	1
6:149101656:A:G	ETV6	TAB2	ETV6_direct_+/+_(1239g)	0.0551384	0.00349245	192955	4.08639e-56	-0.00822802	0.0164229	178.712	0.616981	0.0011713	0.00341306	170015	0.731463	1	223996	260	4.20998e-56	0.872102	0.787177	1	chr6	149218641	149411613	protein_coding	6	149101656		CD4T,monocyte								+/+	FALSE	FALSE	0.00537482	0.00310035	0.082987	-0.00124797	0.00302162	0.679598	0.930238	0.991671	1	1
6:149101656:A:G	STAT1	TAB2	STAT1_extended_+/+_(140g)	0.320978	0.00396949	71794.1	0	0.0130324	0.0115858	238.033	0.261782	-0.0201776	0.00378154	68974.3	9.5421e-08	1.24393e-05	223996	260	0	0.618909	3.3831e-07	4.39548e-05	chr6	149218641	149411613	protein_coding	6	149101656		CD4T,monocyte								+/+	FALSE	FALSE	0.00358038	0.00310393	0.248706	-0.000189915	0.00301957	0.94985	0.982704	0.99895	1	1
6:149111881:T:C	ETV6	TAB2	ETV6_direct_+/+_(1239g)	0.0509932	0.00349802	186757	4.13612e-48	-0.0310939	0.0184946	173.876	0.0945114	0.00221207	0.00357993	168968	0.536636	1	210749	245	4.24138e-48	0.368039	0.616801	1	chr6	149218641	149411613	protein_coding	6	149111881		CD4T								+/+	FALSE	FALSE	0.00574935	0.00308709	0.0625502	-0.00263171	0.00317305	0.406882	0.919365	0.97348	1	1
6:149111881:T:C	STAT1	TAB2	STAT1_extended_+/+_(140g)	0.320184	0.00397137	70346.8	0	-0.00140786	0.0126139	225.82	0.91123	-0.0183978	0.00398494	65646.3	3.90362e-06	0.000527935	210749	245	0	0.982076	1.17947e-05	0.00159464	chr6	149218641	149411613	protein_coding	6	149111881		CD4T								+/+	FALSE	FALSE	0.0035955	0.00309181	0.244867	-0.00147722	0.00317239	0.641467	0.981987	0.989776	1	1
6:149119095:T:C	ETV6	TAB2	ETV6_direct_+/+_(1239g)	0.0595989	0.00266096	176492	5.9516e-111	0.0123998	0.0226691	162.726	0.585134	-0.013694	0.0047489	169525	0.0039318	1	226355	264	6.38687e-111	0.857353	0.00798193	1	chr6	149218641	149411613	protein_coding	6	149119095		B								+/+	FALSE	FALSE	0.00400388	0.00234967	0.0883789	0.00119041	0.00405266	0.768959	0.939673	0.995246	1	1
6:149129588:G:A	ETV6	TAB2	ETV6_direct_+/+_(1239g)	0.0594626	0.00265519	176724	6.31492e-111	0.0119758	0.0228457	162.463	0.600852	-0.0133684	0.00476437	169296	0.00501788	1	226355	264	6.7765e-111	0.863805	0.00998059	1	chr6	149218641	149411613	protein_coding	6	149129588		B								+/+	FALSE	FALSE	0.00379312	0.00234277	0.105433	0.0019408	0.00406791	0.633291	0.966396	0.988842	1	1
6:149523649:C:T	BACH2	ZC3H12D	BACH2_direct_+/+_(403g)	0.391906	0.00265392	155726	0	-0.0158343	0.0232271	148.385	0.496481	0.00248406	0.00475119	150281	0.601094	1	209330	247	0	0.810272	0.675042	1	chr6	149446795	149485014	protein_coding	6	149523649		B,CD4T,CD8T,DC,monocyte								+/+	FALSE	FALSE	-0.00564977	0.00251185	0.024498	0.00468563	0.00451323	0.299179	0.893906	0.971709	1	1
6:149523649:C:T	ETV6	TAB2	ETV6_direct_+/+_(1239g)	0.0493756	0.00282766	171898	3.21643e-68	-0.041765	0.0255923	156.177	0.104708	0.0148991	0.00509774	151088	0.00347084	1	209330	247	3.33902e-68	0.39183	0.00710966	1	chr6	149218641	149411613	protein_coding	6	149523649		B,CD4T,CD8T,DC,monocyte								+/+	FALSE	FALSE	0.00423013	0.0024623	0.0858058	0.000177911	0.004424	0.967922	0.935208	0.999655	1	1
6:149523649:C:T	FOXO1	ZC3H12D	FOXO1_direct_+/+_(503g)	0.373031	0.00249857	191486	0	0.0190541	0.0137607	238.637	0.167446	0.0205359	0.00470399	180075	1.26828e-05	0.00142312	209330	247	0	0.501947	3.63156e-05	0.00410515	chr6	149446795	149485014	protein_coding	6	149523649		B,CD4T,CD8T,DC,monocyte	1.02083e-05	1.18583e-05	0.00112982	0.00132347	0.0208779	0.00473117	0	+/+	FALSE	FALSE	-0.00767974	0.00251116	0.00222666	0.00580322	0.00452065	0.199243	0.662657	0.956101	1	1
6:149523649:C:T	HIVEP1	TAB2	HIVEP1_direct_+/+_(325g)	0.149781	0.00269166	208585	0	-0.0476988	0.0318767	152.664	0.136625	0.0217121	0.00480552	201570	6.24154e-06	0.000669796	209330	247	0	0.451586	1.84831e-05	0.00199953	chr6	149218641	149411613	protein_coding	6	149523649		B,CD4T,CD8T,DC,monocyte								+/+	FALSE	FALSE	0.000296557	0.00246189	0.904119	0.00442495	0.00443253	0.31814	0.998367	0.971709	1	1
6:149523649:C:T	KLF12	ZC3H12D	KLF12_direct_+/+_(1093g)	0.341648	0.00257022	180805	0	0.00525212	0.01489	235.54	0.724607	0.00435863	0.00469335	165279	0.353056	1	209330	247	0	0.920804	0.437663	1	chr6	149446795	149485014	protein_coding	6	149523649		B,CD4T,CD8T,DC,monocyte								+/+	FALSE	FALSE	-0.00857874	0.0025126	0.000639606	0.00829445	0.00451448	0.0661671	0.541425	0.926242	1	1
6:149529762:CA:C	BACH2	ZC3H12D	BACH2_direct_+/+_(403g)	0.392379	0.00265286	154291	0	-0.0207804	0.0243463	145.634	0.394764	-0.00257785	0.00486553	145962	0.596239	1	205437	241	0	0.738521	0.670757	1	chr6	149446795	149485014	protein_coding	6	149529762		B,CD4T,CD8T,DC,monocyte								+/+	FALSE	FALSE	-0.00533187	0.0025104	0.0336789	0.00616355	0.00462671	0.182806	0.899954	0.952596	1	1
6:149529762:CA:C	ETV6	TAB2	ETV6_direct_+/+_(1239g)	0.0484348	0.0028268	169712	9.37635e-66	-0.0485058	0.0268676	150.955	0.0730109	0.0167934	0.00519159	148435	0.00121782	0.182236	205437	241	9.71703e-66	0.317914	0.00268536	0.409926	chr6	149218641	149411613	protein_coding	6	149529762		B,CD4T,CD8T,DC,monocyte								+/+	FALSE	FALSE	0.00433915	0.00245943	0.0776846	-0.000246858	0.00453352	0.956575	0.930238	0.999655	1	1
6:149529762:CA:C	FOXO1	ZC3H12D	FOXO1_direct_+/+_(503g)	0.373242	0.00249623	188073	0	0.0192748	0.014467	230.631	0.184067	0.0167319	0.00482339	176873	0.000522705	0.0735584	205437	241	0	0.525947	0.00122407	0.173952	chr6	149446795	149485014	protein_coding	6	149529762		B,CD4T,CD8T,DC,monocyte								+/+	FALSE	FALSE	-0.00756192	0.0025095	0.00258442	0.00472117	0.0046336	0.308252	0.662657	0.971709	1	1
6:149529762:CA:C	HIVEP1	TAB2	HIVEP1_direct_+/+_(325g)	0.149212	0.00269148	204801	0	-0.0539723	0.0334493	147.874	0.108756	0.0206073	0.00488189	198583	2.43154e-05	0.00268815	205437	241	0	0.400694	6.72641e-05	0.0075309	chr6	149218641	149411613	protein_coding	6	149529762		B,CD4T,CD8T,DC,monocyte								+/+	FALSE	FALSE	0.00018598	0.00245896	0.939711	0.00400807	0.00454051	0.377381	0.998517	0.971709	1	1
6:149529762:CA:C	KLF12	ZC3H12D	KLF12_direct_+/+_(1093g)	0.342044	0.00256795	178114	0	0.00150927	0.015609	227.286	0.923056	-0.000173102	0.00481162	162749	0.971302	1	205437	241	0	0.985521	0.978607	1	chr6	149446795	149485014	protein_coding	6	149529762		B,CD4T,CD8T,DC,monocyte								+/+	FALSE	FALSE	-0.00856456	0.00251106	0.000648002	0.00823012	0.00462562	0.0752008	0.541425	0.934959	1	1
6:150603089:AAAAAT:A	BCL11A	PLEKHG1	BCL11A_direct_+/+_(146g)	0.62681	0.00188254	222325	0	-0.0425429	0.0138847	189.24	0.00250256	-0.0043467	0.00402355	223167	0.280003	1	223272	257	0	0.0307663	0.35981	1	chr6	150599883	150843665	protein_coding	6	150603089		CD4T,CD8T,monocyte								+/+	FALSE	TRUE	-0.00196099	0.0023532	0.40466	0.0063093	0.00481547	0.190125	0.988188	0.953547	1	1
6:150603089:AAAAAT:A	PAX5	PLEKHG1	PAX5_direct_+/+_(115g)	0.628258	0.00188999	215832	0	-0.0333712	0.00936178	244.786	0.000438034	-0.0141207	0.00402694	219368	0.00045404	0.0781005	223272	257	0	0.00756214	0.00107229	0.184064	chr6	150599883	150843665	protein_coding	6	150603089		CD4T,CD8T,monocyte								+/+	FALSE	TRUE	-0.0029591	0.00235923	0.209747	0.0120123	0.00482381	0.0127674	0.981579	0.788568	1	1
6:150612257:T:C	BCL11A	PLEKHG1	BCL11A_direct_+/+_(146g)	0.626679	0.00189231	220892	0	-0.0505738	0.0136639	192.982	0.000279808	-0.00733896	0.0040443	221669	0.0695801	1	221863	259	0	0.00522436	0.106834	1	chr6	150599883	150843665	protein_coding	6	150612257		CD4T,CD8T,monocyte								+/+	FALSE	FALSE	-0.00175402	0.00234705	0.454866	0.00527313	0.00487931	0.279826	0.989193	0.971709	1	1
6:150615612:C:T	BCL11A	PLEKHG1	BCL11A_direct_+/+_(146g)	0.625464	0.0018933	222580	0	-0.0456483	0.0133452	196.476	0.000760017	-0.00309228	0.00398883	223342	0.438202	1	223553	262	0	0.0118788	0.522614	1	chr6	150599883	150843665	protein_coding	6	150615612		CD4T,CD8T,monocyte								+/+	FALSE	TRUE	-0.00181806	0.00234631	0.438425	0.004949	0.00479851	0.302372	0.988188	0.971709	1	1
6:150615612:C:T	EBF1	PLEKHG1	EBF1_direct_+/+_(142g)	0.620878	0.00189916	222380	0	-0.0464991	0.0122478	214.331	0.000191037	-0.00930634	0.00398029	223069	0.0193827	1	223553	262	0	0.00383411	0.0342383	1	chr6	150599883	150843665	protein_coding	6	150615612		CD4T,CD8T,monocyte								+/+	FALSE	TRUE	0.00156765	0.00234697	0.504167	0.0051982	0.00479823	0.278651	0.992168	0.971709	1	1
6:150615612:C:T	PAX5	PLEKHG1	PAX5_direct_+/+_(115g)	0.626261	0.00190081	215997	0	-0.0367083	0.00912248	255.153	7.54699e-05	-0.00983304	0.00399892	218655	0.0139363	1	223553	262	0	0.00175098	0.0253997	1	chr6	150599883	150843665	protein_coding	6	150615612		CD4T,CD8T,monocyte								+/+	FALSE	TRUE	-0.00234591	0.00234628	0.317387	0.0094319	0.00479711	0.0492808	0.984656	0.922081	1	1
6:150621375:AT:A	BCL11A	PLEKHG1	BCL11A_direct_+/+_(146g)	0.627488	0.00188575	224666	0	-0.0529588	0.0128806	191.746	5.82524e-05	-0.00617634	0.00385574	225425	0.109189	1	225685	262	0	0.00139771	0.159155	1	chr6	150599883	150843665	protein_coding	6	150621375		CD4T,CD8T,monocyte								+/+	FALSE	TRUE	-0.00176962	0.00234241	0.449968	0.00452482	0.00460368	0.325673	0.988827	0.971709	1	1
6:150621375:AT:A	EBF1	PLEKHG1	EBF1_direct_+/+_(142g)	0.622915	0.00189078	224476	0	-0.0494582	0.0118193	209.865	4.20126e-05	-0.0106681	0.00384644	225210	0.00554613	1	225685	262	0	0.00105867	0.0109204	1	chr6	150599883	150843665	protein_coding	6	150621375		CD4T,CD8T,monocyte								+/+	FALSE	TRUE	0.00110692	0.0023417	0.636427	0.00587139	0.00463176	0.204929	0.993381	0.956101	1	1
6:150623203:AT:A	BCL11A	PLEKHG1	BCL11A_direct_+/+_(146g)	0.626659	0.00188609	225314	0	-0.0540986	0.0131453	196.792	5.68041e-05	-0.00305167	0.00387776	226091	0.431301	1	226355	264	0	0.00137058	0.515988	1	chr6	150599883	150843665	protein_coding	6	150623203		CD4T,CD8T,monocyte								+/+	FALSE	TRUE	-0.00186313	0.00234505	0.426909	0.00448908	0.00473392	0.342988	0.988188	0.971709	1	1
6:150623203:AT:A	PAX5	PLEKHG1	PAX5_direct_+/+_(115g)	0.627449	0.00189357	218492	0	-0.0387021	0.0089951	256.776	2.40186e-05	-0.00908976	0.00388313	221453	0.0192416	1	226355	264	0	0.00066742	0.0340272	1	chr6	150599883	150843665	protein_coding	6	150623203		CD4T,CD8T,monocyte								+/+	FALSE	TRUE	-0.00263203	0.00234426	0.261542	0.00998121	0.0047511	0.0356578	0.983651	0.89933	1	1
6:150623203:AT:A	TCF4	PLEKHG1	TCF4_direct_+/+_(267g)	0.537768	0.00205919	225793	0	-0.0537769	0.0184371	222.26	0.00389944	0.0014405	0.00418031	226085	0.730402	1	226355	264	0	0.0433935	0.786244	1	chr6	150599883	150843665	protein_coding	6	150623203		CD4T,CD8T,monocyte								+/+	FALSE	TRUE	0.000456069	0.00234556	0.845832	0.00632641	0.00473484	0.181505	0.998367	0.952596	1	1
6:150629299:T:C	BCL11A	PLEKHG1	BCL11A_direct_+/+_(146g)	0.627084	0.00188963	225081	0	-0.0534606	0.0127843	199.098	4.33338e-05	-0.00447611	0.00385183	225883	0.245207	1	226150	263	0	0.00108426	0.321527	1	chr6	150599883	150843665	protein_coding	6	150629299		CD4T,CD8T,monocyte								+/+	FALSE	TRUE	-0.00163359	0.00235052	0.48706	0.00359405	0.0046952	0.443991	0.991742	0.977032	1	1
6:150629299:T:C	EBF1	PLEKHG1	EBF1_direct_+/+_(142g)	0.62253	0.00189494	224874	0	-0.0510207	0.0117427	219.418	2.13059e-05	-0.00909906	0.00384574	225648	0.0179817	1	226150	263	0	0.000606831	0.0320185	1	chr6	150599883	150843665	protein_coding	6	150629299		CD4T,CD8T,monocyte								+/+	FALSE	TRUE	0.00131292	0.00234867	0.576158	0.00538854	0.00470261	0.251853	0.992266	0.965883	1	1
6:150629299:T:C	PAX5	PLEKHG1	PAX5_direct_+/+_(115g)	0.627843	0.00189671	218201	0	-0.0385013	0.00875728	263.313	1.59758e-05	-0.010223	0.00385514	221067	0.00800754	1	226150	263	0	0.00047808	0.0153125	1	chr6	150599883	150843665	protein_coding	6	150629299		CD4T,CD8T,monocyte								+/+	FALSE	TRUE	-0.00266563	0.00234996	0.256656	0.0100434	0.00469556	0.032443	0.982893	0.882248	1	1
6:150629299:T:C	TCF4	PLEKHG1	TCF4_direct_+/+_(267g)	0.538108	0.00206274	225575	0	-0.0528195	0.0178894	224.105	0.00348701	0.000693083	0.00415076	225883	0.867388	1	226150	263	0	0.0399305	0.899177	1	chr6	150599883	150843665	protein_coding	6	150629299		CD4T,CD8T,monocyte								+/+	FALSE	TRUE	0.000590497	0.00235036	0.801631	0.00584986	0.00469527	0.2128	0.998367	0.95712	1	1
6:150632048:C:T	BCL11A	PLEKHG1	BCL11A_direct_+/+_(146g)	0.628507	0.00189946	225207	0	-0.0538586	0.0119304	198.466	1.0873e-05	-0.0103543	0.00373313	226022	0.00554409	1	226355	264	0	0.000344239	0.0109171	1	chr6	150599883	150843665	protein_coding	6	150632048		CD4T,CD8T,monocyte								+/+	FALSE	TRUE	-0.00156882	0.00235485	0.505279	0.00290827	0.00438641	0.50732	0.992168	0.984713	1	1
6:150632048:C:T	PAX5	PLEKHG1	PAX5_direct_+/+_(115g)	0.629507	0.00190565	217993	0	-0.0335735	0.00826056	259.293	6.39106e-05	-0.0168628	0.00372686	218187	6.05223e-06	0.000852397	226355	264	0	0.00150622	1.79638e-05	0.0025187	chr6	150599883	150843665	protein_coding	6	150632048		CD4T,CD8T,monocyte								+/+	FALSE	TRUE	-0.0025529	0.00235479	0.278307	0.00876901	0.00441378	0.0469532	0.984656	0.918004	1	1
6:150632971:C:T	BCL11A	PLEKHG1	BCL11A_direct_+/+_(146g)	0.627531	0.00190222	225208	0	-0.0571368	0.0125336	201.319	8.9236e-06	-0.00644737	0.00379545	226083	0.0893752	1	226355	264	0	0.000291624	0.133237	1	chr6	150599883	150843665	protein_coding	6	150632971		CD4T,CD8T,monocyte								+/+	FALSE	TRUE	-0.00162781	0.00236353	0.491001	0.00326515	0.0046303	0.480706	0.992168	0.982053	1	1
6:150632971:C:T	PAX5	PLEKHG1	PAX5_direct_+/+_(115g)	0.628287	0.00190894	218223	0	-0.0369121	0.00866522	264.574	2.84642e-05	-0.0120437	0.00380047	221034	0.00152988	0.391377	226355	264	0	0.000774286	0.00332291	0.845805	chr6	150599883	150843665	protein_coding	6	150632971		CD4T,CD8T,monocyte								+/+	FALSE	TRUE	-0.00285192	0.00236257	0.227383	0.0103108	0.0046322	0.0260217	0.981579	0.861626	1	1
6:150635110:G:T	BCL11A	PLEKHG1	BCL11A_direct_+/+_(146g)	0.627531	0.00190222	225208	0	-0.0571368	0.0125336	201.319	8.9236e-06	-0.00644737	0.00379545	226083	0.0893752	1	226355	264	0	0.000291624	0.133237	1	chr6	150599883	150843665	protein_coding	6	150635110		CD4T,CD8T,monocyte								+/+	FALSE	TRUE	-0.00162781	0.00236353	0.491001	0.00326515	0.0046303	0.480706	0.992168	0.982053	1	1
6:150635110:G:T	EBF1	PLEKHG1	EBF1_direct_+/+_(142g)	0.622835	0.00190737	224997	0	-0.0531417	0.0115487	221.932	7.05356e-06	-0.0103821	0.00379109	225857	0.0061713	1	226355	264	0	0.000238186	0.0120411	1	chr6	150599883	150843665	protein_coding	6	150635110		CD4T,CD8T,monocyte								+/+	FALSE	TRUE	0.00129072	0.00235941	0.584345	0.00520452	0.00464912	0.262943	0.992519	0.969523	1	1
6:150648024:G:A	BCL11A	PLEKHG1	BCL11A_direct_+/+_(146g)	0.627511	0.00190928	221343	0	-0.0582625	0.0134267	190.959	2.31422e-05	-0.00171048	0.00387664	222181	0.659049	1	222439	258	0	0.000648142	0.725492	1	chr6	150599883	150843665	protein_coding	6	150648024		CD4T,CD8T,monocyte								+/+	FALSE	FALSE	-0.00163859	0.0023746	0.490166	0.00389985	0.00479036	0.415586	0.992168	0.97348	1	1
6:150698596:TAA:T	BCL11A	PLEKHG1	BCL11A_direct_+/+_(146g)	0.615713	0.00281432	215568	0	0.00284716	0.00756678	174.2	0.707173	0.0122313	0.00251758	217300	1.18454e-06	0.000242356	219082	256	0	0.914581	3.78782e-06	0.000759759	chr6	150599883	150843665	protein_coding	6	150698596		monocyte								+/+	FALSE	TRUE	-0.0028186	0.00349518	0.419999	0.00217252	0.00320809	0.49828	0.988188	0.98347	1	1
6:150701084:T:C	BCL11A	PLEKHG1	BCL11A_direct_+/+_(146g)	0.617882	0.0028326	215556	0	0.00235914	0.0075412	172.942	0.754784	0.00973939	0.00252492	217290	0.000114675	0.0292529	219082	256	0	0.930667	0.000292443	0.0726819	chr6	150599883	150843665	protein_coding	6	150701084		monocyte								+/+	FALSE	TRUE	-0.00202473	0.00354039	0.567395	0.00123593	0.00322006	0.70111	0.992266	0.992443	1	1
6:150711950:T:C	BCL11A	PLEKHG1	BCL11A_direct_+/+_(146g)	0.61481	0.003021	218129	0	-0.0107352	0.00646271	175.059	0.098485	0.0110025	0.00235842	220252	3.08514e-06	0.000696452	223073	262	0	0.377548	9.4372e-06	0.00207518	chr6	150599883	150843665	protein_coding	6	150711950		B,monocyte								+/+	FALSE	FALSE	-0.00373307	0.00370604	0.313795	0.00262244	0.00289607	0.365193	0.984656	0.971709	1	1
6:151006423:G:A	FOXO1	MTHFD1L	FOXO1_direct_+/+_(503g)	0.152997	0.00289624	188149	0	0.00534615	0.016895	219.37	0.751975	-0.000497579	0.00449178	183122	0.911795	1	194302	230	0	0.92943	0.933091	1	chr6	150865679	151101887	protein_coding	6	151006423		CD4T,CD8T								+/+	FALSE	FALSE	0.00198927	0.0027553	0.470308	-0.00188026	0.00429901	0.661843	0.989193	0.990706	1	1
6:151006712:G:A	FOXO1	MTHFD1L	FOXO1_direct_+/+_(503g)	0.154321	0.00308222	211291	0	-0.00205911	0.0123163	249.67	0.867359	-0.00249815	0.00331618	208415	0.451259	1	221309	256	0	0.969832	0.535443	1	chr6	150865679	151101887	protein_coding	6	151006712		CD4T,CD8T								+/+	FALSE	FALSE	0.000170848	0.00290816	0.953153	0.00186475	0.00319859	0.5599	0.998686	0.986949	1	1
6:151470891:T:C	IKZF3	CCDC170	IKZF3_direct_-/+_(318g)	0.238205	0.00261419	117727	0	-0.0151884	0.00835258	245.606	0.0702206	-0.0279035	0.00404465	140394	5.26388e-12	5.90593e-10	218370	257	0	0.310622	2.57252e-11	2.88331e-09	chr6	151494017	151621193	protein_coding	6	151470891	monocyte	CD4T,monocyte								-/+	TRUE	FALSE	-0.00504181	0.00249226	0.0430754	0.00456985	0.00407271	0.261836	0.912084	0.969523	1	1
6:151470891:T:C	SPI1	CCDC170	SPI1_direct_+/+_(1276g)	0.236112	0.00263191	110118	0	-0.0137115	0.0084084	251.036	0.104208	-0.0281094	0.00404915	129883	3.88258e-12	4.36416e-10	218370	257	0	0.390519	1.91293e-11	2.14889e-09	chr6	151494017	151621193	protein_coding	6	151470891	monocyte	CD4T,monocyte	1.16281e-11	2.19014e-11	1.31025e-09	2.46533e-09	-0.02751	0.00405431	0	+/+	FALSE	FALSE	0.00130017	0.00249324	0.602034	0.00598576	0.00406585	0.140966	0.992519	0.944337	1	1
6:151479495:C:T	ETS2	ARMT1	ETS2_direct_+/+_(519g)	0.119962	0.00262627	51462.1	0	-0.00335211	0.00656507	154.317	0.610362	-0.0180741	0.00438288	54115.5	3.73242e-05	0.00492158	212940	249	0	0.868595	0.000100863	0.0133685	chr6	151452258	151470101	protein_coding	6	151479495		CD4T								+/+	FALSE	FALSE	-0.0014085	0.00249239	0.571994	-4.92258e-06	0.00423877	0.999073	0.992266	0.999776	1	1
6:151479495:C:T	ETV6	CCDC170	ETV6_direct_+/+_(1239g)	0.250016	0.00273088	72183.7	0	-0.0540685	0.0100642	203.732	2.11259e-07	-0.0746721	0.00453426	68065.1	8.11751e-61	6.63332e-59	212940	249	0	1.08491e-05	1.49017e-59	1.21928e-57	chr6	151494017	151621193	protein_coding	6	151479495	monocyte	CD4T								+/+	FALSE	TRUE	0.00416376	0.00250724	0.0967761	-0.00460472	0.0042922	0.283358	0.95127	0.971709	1	1
6:151479495:C:T	KLF12	CCDC170	KLF12_direct_-/+_(464g)	0.250306	0.00260303	84994.6	0	-0.0406191	0.00799102	205.982	8.3177e-07	-0.0776812	0.00438132	116069	3.04108e-70	3.86674e-68	212940	249	0	3.62292e-05	6.44504e-69	8.19489e-67	chr6	151494017	151621193	protein_coding	6	151479495	monocyte	CD4T	1.77386e-73	1.65709e-72	2.41624e-71	2.25341e-70	0.0792173	0.0043657	0	-/+	TRUE	TRUE	-0.00220667	0.00250777	0.378897	0.00328124	0.00429071	0.444433	0.986785	0.977336	1	1
6:151479495:C:T	PLAGL1	CCDC170	PLAGL1_extended_+/+_(242g)	0.242457	0.00258488	125200	0	-0.0418086	0.00895797	196.632	5.64055e-06	-0.0687171	0.00443611	135586	4.48145e-54	4.62711e-52	212940	249	0	0.000196306	7.36082e-53	7.61329e-51	chr6	151494017	151621193	protein_coding	6	151479495	monocyte	CD4T								+/+	FALSE	TRUE	0.00792991	0.00251337	0.00160473	-0.00645446	0.00423866	0.127821	0.643801	0.944337	1	1
6:151479495:C:T	SPI1	CCDC170	SPI1_direct_+/+_(1276g)	0.24794	0.0026066	96879.8	0	-0.0426824	0.00835329	205.103	7.36821e-07	-0.0746198	0.00441198	116124	4.30719e-64	4.75166e-62	212940	249	0	3.27978e-05	8.34949e-63	9.22368e-61	chr6	151494017	151621193	protein_coding	6	151479495	monocyte	CD4T	4.53841e-61	3.45303e-60	4.8983e-59	3.73194e-58	-0.0728812	0.00441791	0	+/+	FALSE	TRUE	0.00332285	0.00251238	0.185973	0.000975829	0.00427765	0.819551	0.981579	0.99724	1	1
6:151482619:C:A	ETV6	CCDC170	ETV6_direct_+/+_(1239g)	0.263198	0.0032381	75525.9	0	-0.0268855	0.00683476	241.838	0.000109359	-0.0507076	0.00328579	83562.7	1.1763e-53	1.56411e-51	211648	252	0	0.00240937	1.91547e-52	2.54697e-50	chr6	151494017	151621193	protein_coding	6	151482619	monocyte	CD4T,monocyte								+/+	FALSE	TRUE	0.0018326	0.00298121	0.538743	0.000601619	0.00314775	0.848426	0.992168	0.99724	1	1
6:151482619:C:A	KLF12	CCDC170	KLF12_direct_-/+_(464g)	0.268087	0.00309847	84556.8	0	-0.021579	0.00517381	242.625	4.22832e-05	-0.0594792	0.00314035	119124	6.9614e-80	1.561e-77	211648	252	0	0.0010636	1.69551e-78	3.78249e-76	chr6	151494017	151621193	protein_coding	6	151482619	monocyte	CD4T,monocyte	1.11126e-86	1.24447e-85	2.89988e-84	3.23453e-83	0.0619489	0.00313663	0	-/+	TRUE	TRUE	-0.00300455	0.00298376	0.313951	0.00290608	0.00314512	0.355488	0.984656	0.971709	1	1
6:151482619:C:A	PLAGL1	CCDC170	PLAGL1_extended_+/+_(242g)	0.254141	0.00305871	123684	0	-0.0230252	0.00600142	244.582	0.000158818	-0.045612	0.00315865	136269	3.12662e-47	4.39878e-45	211648	252	0	0.00327593	4.58405e-46	6.43591e-44	chr6	151494017	151621193	protein_coding	6	151482619	monocyte	CD4T,monocyte								+/+	FALSE	TRUE	0.00812932	0.00298551	0.00647111	-0.005	0.00313048	0.110222	0.729979	0.940564	1	1
