## Supplementary material for "Cell-specific regulatory circuits connect genetic variation to disease susceptibility": ST7 - TF-i-eQTLs (part 10 of 12)

### Sheet: TFa_i_eQTL_sumstats (continued)
variant	tf	gene	tfa	tfa_beta	tfa_se	tfa_df	tfa_p	genotype_beta	genotype_se	genotype_df	genotype_p	tfa:genotype_beta	tfa:genotype_se	tfa:genotype_df	tfa:genotype_p	anova_p	ncell	nparticipant	tfa_bh	genotype_bh	tfa:genotype_bh	anova_bh	gene_chromosome	gene_start	gene_end	gene_tt	snp_chromosome	snp_position	is_eqtl	is_caqtl_variant	tfa:genotype_p_rep	tfa:genotype_bh_rep	anova_p_rep	anova_bh_rep	tfa:genotype_beta_rep	tfa:genotype_se_rep	tfa_bh_rep	tfa_gene_direction	replication_flip	is_cre_ieqtl	tfe_beta	tfe_se	tfe_p	tfe:genotype_beta	tfe:genotype_se	tfe:genotype_p	tfe_bh	tfe:genotype_bh	anova_tfe_p	anova_tfe_bh
6:151482619:C:A	SPI1	CCDC170	SPI1_direct_+/+_(1276g)	0.264096	0.00309702	97037.1	0	-0.0238791	0.00550735	252.442	2.09943e-05	-0.055557	0.00314166	119979	6.84201e-70	1.19604e-67	211648	252	0	0.000599816	1.44251e-68	2.5123e-66	chr6	151494017	151621193	protein_coding	6	151482619	monocyte	CD4T,monocyte	1.61183e-66	1.33173e-65	2.75457e-64	2.26917e-63	-0.054217	0.00314492	0	+/+	FALSE	TRUE	0.00196286	0.00298969	0.511475	0.00193388	0.00313784	0.537691	0.992168	0.985218	1	1
6:151494729:G:A	ETV6	CCDC170	ETV6_direct_+/+_(1239g)	0.248222	0.00272157	73873.4	0	-0.0536539	0.0105542	209.869	8.1815e-07	-0.0716581	0.00474457	74855.4	1.83792e-51	1.46176e-49	213697	251	0	3.57456e-05	2.8933e-50	2.30753e-48	chr6	151494017	151621193	protein_coding	6	151494729	monocyte	CD4T								+/+	FALSE	TRUE	0.00395454	0.00248704	0.111822	-0.00511289	0.00445006	0.250579	0.966396	0.965883	1	1
6:151509015:CAA:C	ETV6	CCDC170	ETV6_direct_+/+_(1239g)	0.256948	0.00324006	69474.5	0	-0.0295439	0.00703803	229.116	3.85879e-05	-0.0489359	0.00336873	74748.7	9.56102e-48	1.28118e-45	206624	241	0	0.000989406	1.4164e-46	1.896e-44	chr6	151494017	151621193	protein_coding	6	151509015	monocyte	CD4T								+/+	FALSE	TRUE	0.00145045	0.00297819	0.626242	0.000478244	0.00321795	0.881855	0.993314	0.997694	1	1
6:151517110:T:C	IKZF3	CCDC170	IKZF3_direct_-/+_(318g)	0.236207	0.00267387	117102	0	-0.00968745	0.00825431	229.548	0.241762	-0.0220856	0.00398352	140945	2.95755e-08	3.59313e-06	209756	245	0	0.598692	1.09364e-07	1.32901e-05	chr6	151494017	151621193	protein_coding	6	151517110	monocyte	monocyte								-/+	TRUE	FALSE	-0.00543896	0.00257093	0.0343832	0.0042749	0.00399068	0.284071	0.902747	0.971709	1	1
6:151517110:T:C	SPI1	CCDC170	SPI1_direct_+/+_(1276g)	0.234611	0.00269657	107935	0	-0.00945124	0.00830974	234.951	0.256542	-0.0224131	0.00398056	126742	1.79912e-08	2.19014e-06	209756	245	0	0.614086	6.76103e-08	8.2196e-06	chr6	151494017	151621193	protein_coding	6	151517110	monocyte	monocyte	5.17873e-08	7.39611e-08	6.36424e-06	9.08456e-06	-0.0216926	0.00398366	0	+/+	FALSE	FALSE	0.00332636	0.00257184	0.195882	0.00167708	0.00397404	0.673019	0.981579	0.99135	1	1
6:15219718:C:CAAAACA	RXRA	JARID2	RXRA_direct_+/+_(532g)	0.299053	0.00244567	220491	0	0.0217694	0.091521	172.989	0.812269	-0.0070234	0.00421756	220579	0.0958596	1	220713	256	0	0.951072	0.141773	1	chr6	15246069	15522042	protein_coding	6	15219718		monocyte								+/+	FALSE	FALSE	0.000564947	0.00230654	0.806509	0.0059415	0.00388762	0.126437	0.998367	0.944337	1	1
6:152235123:T:C	LEF1	ESR1	LEF1_direct_+/+_(230g)	0.119205	0.00286346	175872	0	0.00762135	0.0124078	233.277	0.539656	0.0459343	0.00443632	165660	4.07865e-25	3.93222e-23	195041	235	0	0.835037	3.60391e-24	3.47885e-22	chr6	151656691	152129619	protein_coding	6	152235123		CD4T								+/+	FALSE	FALSE	-0.00190814	0.00273312	0.485081	0.00289073	0.00425631	0.497035	0.991166	0.98346	1	1
6:152241136:C:G	LEF1	ESR1	LEF1_direct_+/+_(230g)	0.129356	0.00268047	187051	0	0.014762	0.0132559	239.444	0.266559	0.00610643	0.00429326	185868	0.154932	1	207188	246	0	0.623971	0.215978	1	chr6	151656691	152129619	protein_coding	6	152241136		CD4T								+/+	FALSE	FALSE	-0.00251911	0.00255273	0.323728	0.00479168	0.00419451	0.253302	0.985313	0.965883	1	1
6:15230762:A:C	RXRA	JARID2	RXRA_direct_+/+_(532g)	0.297737	0.00246143	220366	0	0.000528309	0.0910428	174.819	0.995377	-0.00500717	0.00419939	220453	0.233122	1	220588	257	0	0.999386	0.30801	1	chr6	15246069	15522042	protein_coding	6	15230762		monocyte								+/+	FALSE	FALSE	0.000450796	0.0023179	0.845797	0.00574421	0.00386399	0.137121	0.998367	0.944337	1	1
6:152443647:G:A	KLF12	SYNE1	KLF12_direct_+/+_(1093g)	0.404813	0.00312177	196205	0	-0.00494843	0.0151006	207.564	0.743471	-0.0290714	0.00305504	188833	1.82174e-21	2.5688e-19	201919	241	0	0.927306	1.41431e-20	1.9894e-18	chr6	152121687	152637801	protein_coding	6	152443647		CD8T,NK								+/+	FALSE	FALSE	-0.00132836	0.00306313	0.664536	0.000245408	0.0030228	0.935295	0.994112	0.99867	1	1
6:152486056:A:G	KLF12	SYNE1	KLF12_direct_+/+_(1093g)	0.406998	0.00303461	213892	0	0.00108028	0.0135241	215.179	0.936408	-0.0204245	0.00277378	209697	1.79904e-13	2.90865e-11	219834	258	0	0.98832	9.61077e-13	1.53822e-10	chr6	152121687	152637801	protein_coding	6	152486056		CD8T,NK								+/+	FALSE	FALSE	0.000368036	0.00299209	0.902105	-0.00152555	0.00276771	0.581499	0.998367	0.987382	1	1
6:152488392:A:T	KLF12	SYNE1	KLF12_direct_+/+_(1093g)	0.41223	0.00309285	202650	0	-0.00157579	0.0139648	205.275	0.910268	-0.0256328	0.00286785	197799	3.99616e-19	6.11458e-17	208039	246	0	0.982018	2.82657e-18	4.31102e-16	chr6	152121687	152637801	protein_coding	6	152488392		CD8T,NK								+/+	FALSE	FALSE	0.000955799	0.0030651	0.755168	-0.00165639	0.00287736	0.564843	0.99792	0.987382	1	1
6:152534032:T:A	KLF12	SYNE1	KLF12_direct_+/+_(1093g)	0.408574	0.00279764	199405	0	-0.0110675	0.0177759	210.186	0.534214	-0.0333572	0.0033103	190317	7.09347e-24	9.56778e-22	205552	239	0	0.832467	5.99903e-23	8.06517e-21	chr6	152121687	152637801	protein_coding	6	152534032		CD8T,NK								+/+	FALSE	FALSE	0.00124026	0.00277338	0.65473	-0.00381777	0.00325021	0.240147	0.993435	0.962898	1	1
6:1528047:G:A	ETS1	GMDS	ETS1_direct_+/+_(1228g)	0.34298	0.00382319	152288	0	-0.000280518	0.0064238	228.776	0.965207	0.00362915	0.00315803	143460	0.250482	1	190261	218	0	0.993446	0.327643	1	chr6	1623806	2245605	protein_coding	6	1528047		CD4T								+/+	FALSE	FALSE	0.00202563	0.00378188	0.592225	-0.000420736	0.0031845	0.89489	0.992519	0.997906	1	1
6:1528047:G:A	ETS2	GMDS	ETS2_direct_-/+_(194g)	0.325342	0.00393084	163893	0	0.00303207	0.00904279	202.314	0.737744	0.00321632	0.00327354	156117	0.325846	1	190261	218	0	0.925592	0.408804	1	chr6	1623806	2245605	protein_coding	6	1528047		CD4T								-/+	TRUE	FALSE	-0.00214077	0.00378988	0.572166	0.00190197	0.0031905	0.551086	0.992266	0.985656	1	1
6:1528047:G:A	FLI1	GMDS	FLI1_direct_+/+_(164g)	0.379212	0.00392236	164404	0	-0.00131986	0.012256	117.358	0.914425	-0.0009277	0.00321622	171695	0.773007	1	190261	218	0	0.983092	0.821902	1	chr6	1623806	2245605	protein_coding	6	1528047		CD4T								+/+	FALSE	FALSE	-0.0101175	0.00377789	0.00740491	0.00628468	0.00318169	0.0482394	0.734947	0.918814	1	1
6:1528047:G:A	FOXO1	GMDS	FOXO1_direct_+/+_(503g)	0.31411	0.00379693	161977	0	-0.000840415	0.00596164	224.84	0.88802	0.00752247	0.00315684	158220	0.0171773	1	190261	218	0	0.97614	0.0307287	1	chr6	1623806	2245605	protein_coding	6	1528047		CD4T								+/+	FALSE	FALSE	0.00332507	0.00377882	0.378903	-0.00128256	0.00318769	0.687428	0.986785	0.991706	1	1
6:1528047:G:A	KLF12	GMDS	KLF12_direct_+/+_(1093g)	0.322236	0.00390586	162529	0	-0.000435452	0.00786579	201.312	0.955906	0.00379722	0.00324594	156787	0.242068	1	190261	218	0	0.991867	0.318161	1	chr6	1623806	2245605	protein_coding	6	1528047		CD4T								+/+	FALSE	FALSE	-0.00369379	0.00378143	0.328658	0.0026663	0.00318397	0.402361	0.986437	0.97348	1	1
6:1528047:G:A	SP140	GMDS	SP140_extended_+/+_(274g)	0.356469	0.00387394	168846	0	-0.000364037	0.00833635	184.03	0.965216	0.000111486	0.0031883	169217	0.972106	1	190261	218	0	0.993446	0.979209	1	chr6	1623806	2245605	protein_coding	6	1528047		CD4T								+/+	FALSE	FALSE	-0.00401268	0.0037744	0.287725	0.006497	0.00318371	0.0412821	0.984656	0.90934	1	1
6:1531395:T:C	ETS1	GMDS	ETS1_direct_+/+_(1228g)	0.361169	0.00644647	123140	0	-0.00336492	0.00574869	166.565	0.559113	-0.0108134	0.00394154	121993	0.00608098	1	185936	210	0	0.845757	0.011878	1	chr6	1623806	2245605	protein_coding	6	1531395		CD4T,CD8T,NK								+/+	FALSE	FALSE	0.000711073	0.00629191	0.91002	0.00126087	0.00387736	0.745039	0.998367	0.994147	1	1
6:1531395:T:C	ETS2	GMDS	ETS2_direct_-/+_(194g)	0.342416	0.00658631	133266	0	-0.00717225	0.00839965	161.506	0.394439	-0.00952193	0.00404414	127734	0.0185491	1	185936	210	0	0.738118	0.032944	1	chr6	1623806	2245605	protein_coding	6	1531395		CD4T,CD8T,NK								-/+	TRUE	FALSE	0.0096951	0.006296	0.123591	-0.00660346	0.0038788	0.088673	0.973414	0.937709	1	1
6:1531395:T:C	ETV6	GMDS	ETV6_direct_-/+_(191g)	0.340552	0.00644482	134171	0	-0.00495511	0.00612113	175.332	0.41932	-0.00776956	0.00395304	132604	0.0493627	1	185936	210	0	0.757082	0.0790667	1	chr6	1623806	2245605	protein_coding	6	1531395		CD4T,CD8T,NK								-/+	TRUE	FALSE	-0.00274178	0.00627976	0.662398	-0.00227599	0.00387215	0.556677	0.994112	0.986178	1	1
6:1531395:T:C	FLI1	GMDS	FLI1_direct_+/+_(164g)	0.403825	0.0066522	164494	0	-0.000125087	0.0111192	90.1993	0.991049	-0.0176558	0.00405115	164297	1.312e-05	0.00173269	185936	210	0	0.998442	3.7477e-05	0.00495534	chr6	1623806	2245605	protein_coding	6	1531395		CD4T,CD8T,NK								+/+	FALSE	FALSE	-0.00365594	0.00628698	0.560897	0.000180748	0.00387598	0.962806	0.992266	0.999655	1	1
6:1531395:T:C	KLF12	GMDS	KLF12_direct_+/+_(1093g)	0.341247	0.00651497	133999	0	-0.00718485	0.00685269	152.482	0.29608	-0.0105189	0.00399511	130687	0.00846549	1	185936	210	0	0.653891	0.0161318	1	chr6	1623806	2245605	protein_coding	6	1531395		CD4T,CD8T,NK								+/+	FALSE	FALSE	0.000436979	0.00628247	0.944548	-0.000687042	0.003874	0.859236	0.998538	0.99724	1	1
6:1531418:C:CT	ETS1	GMDS	ETS1_direct_+/+_(1228g)	0.356897	0.00640885	108946	0	-0.00338251	0.00579849	167.858	0.560445	-0.00836004	0.00395227	106905	0.0344109	1	181556	205	0	0.846225	0.0572508	1	chr6	1623806	2245605	protein_coding	6	1531418		CD4T,CD8T,NK								+/+	FALSE	FALSE	-0.000114751	0.00620907	0.985255	0.001254	0.00386467	0.745578	0.999773	0.99418	1	1
6:1531418:C:CT	ETS2	GMDS	ETS2_direct_-/+_(194g)	0.332806	0.00654172	126646	0	-0.00609878	0.00845263	163.155	0.471619	-0.00420837	0.00406026	120711	0.299981	1	181556	205	0	0.793332	0.381376	1	chr6	1623806	2245605	protein_coding	6	1531418		CD4T,CD8T,NK								-/+	TRUE	FALSE	0.0104813	0.00621216	0.0915636	-0.0065399	0.00386388	0.0905386	0.947439	0.937709	1	1
6:1531418:C:CT	ETV6	GMDS	ETV6_direct_-/+_(191g)	0.334746	0.00639901	125436	0	-0.00386571	0.00619409	176.754	0.533369	-0.00454803	0.003963	123451	0.251127	1	181556	205	0	0.831898	0.328395	1	chr6	1623806	2245605	protein_coding	6	1531418		CD4T,CD8T,NK								-/+	TRUE	FALSE	-0.0030991	0.00619842	0.617088	-0.00163602	0.00386003	0.671687	0.992805	0.99135	1	1
6:1531418:C:CT	FLI1	GMDS	FLI1_direct_+/+_(164g)	0.402361	0.00665561	149444	0	-0.000382336	0.0105582	88.2376	0.971195	-0.0171335	0.00408708	148541	2.76533e-05	0.00373274	181556	205	0	0.995222	7.60091e-05	0.0102719	chr6	1623806	2245605	protein_coding	6	1531418		CD4T,CD8T,NK								+/+	FALSE	FALSE	-0.00381461	0.00620274	0.538564	0.000376924	0.00386209	0.922253	0.992168	0.998083	1	1
6:1531418:C:CT	KLF12	GMDS	KLF12_direct_+/+_(1093g)	0.332646	0.00645082	128009	0	-0.00621947	0.00689602	155.492	0.368509	-0.00545488	0.00399669	124583	0.172303	1	181556	205	0	0.717774	0.237144	1	chr6	1623806	2245605	protein_coding	6	1531418		CD4T,CD8T,NK								+/+	FALSE	FALSE	-0.00125547	0.00619698	0.839453	-1.17175e-05	0.00385918	0.997577	0.998367	0.999655	1	1
6:1531711:G:A	ETS1	GMDS	ETS1_direct_+/+_(1228g)	0.360142	0.00647823	120224	0	-0.00291242	0.00583425	168.368	0.618295	-0.0102953	0.00398474	118856	0.00977639	1	180702	203	0	0.872625	0.0183892	1	chr6	1623806	2245605	protein_coding	6	1531711		CD4T,CD8T,NK								+/+	FALSE	FALSE	0.000910917	0.0063126	0.885263	0.00108473	0.0039141	0.781677	0.998367	0.996243	1	1
6:1531711:G:A	ETS2	GMDS	ETS2_direct_-/+_(194g)	0.340787	0.00662525	129104	0	-0.00755987	0.00850123	161.484	0.375182	-0.00821615	0.0040973	124230	0.0449378	1	180702	203	0	0.723094	0.0726344	1	chr6	1623806	2245605	protein_coding	6	1531711		CD4T,CD8T,NK								-/+	TRUE	FALSE	0.0094794	0.00631851	0.13355	-0.00632805	0.00391697	0.106193	0.974362	0.940564	1	1
6:1531711:G:A	ETV6	GMDS	ETV6_direct_-/+_(191g)	0.339616	0.00647707	131202	0	-0.00479997	0.00625823	172.692	0.444137	-0.00765106	0.00399818	129072	0.0556688	1	180702	203	0	0.775777	0.0880206	1	chr6	1623806	2245605	protein_coding	6	1531711		CD4T,CD8T,NK								-/+	TRUE	FALSE	-0.00305931	0.00630097	0.627302	-0.00218382	0.00390968	0.576457	0.993314	0.987382	1	1
6:1531711:G:A	FLI1	GMDS	FLI1_direct_+/+_(164g)	0.401541	0.00668192	153123	0	0.00200135	0.0101826	110.116	0.844545	-0.0161569	0.00409442	152464	7.94783e-05	0.0113433	180702	203	0	0.962836	0.000206827	0.0295513	chr6	1623806	2245605	protein_coding	6	1531711		CD4T,CD8T,NK								+/+	FALSE	FALSE	-0.00383816	0.00630778	0.542869	8.99989e-05	0.00391292	0.98165	0.992168	0.999655	1	1
6:1531711:G:A	FOXO1	GMDS	FOXO1_direct_+/+_(503g)	0.340815	0.00635598	129268	0	-0.00367749	0.00518028	168.669	0.478746	-0.0140952	0.00391943	130345	0.000322973	0.0549495	180702	203	0	0.798257	0.000776771	0.131755	chr6	1623806	2245605	protein_coding	6	1531711		CD4T,CD8T,NK								+/+	FALSE	FALSE	0.00705881	0.00630918	0.263221	-0.00262698	0.00391367	0.502073	0.983709	0.98347	1	1
6:1531711:G:A	IKZF3	GMDS	IKZF3_direct_+/+_(307g)	0.34321	0.00664183	147048	0	-0.00302402	0.00726308	174.003	0.677663	-0.00905622	0.00407367	145372	0.0262099	1	180702	203	0	0.90191	0.0448962	1	chr6	1623806	2245605	protein_coding	6	1531711		CD4T,CD8T,NK								+/+	FALSE	FALSE	-0.0101248	0.00630937	0.108557	0.00760844	0.00391279	0.0518365	0.966396	0.922081	1	1
6:1531711:G:A	KLF12	GMDS	KLF12_direct_+/+_(1093g)	0.339622	0.00654899	130387	0	-0.00743995	0.00700878	151.152	0.290147	-0.00935674	0.00404351	127139	0.0206686	1	180702	203	0	0.648811	0.0362786	1	chr6	1623806	2245605	protein_coding	6	1531711		CD4T,CD8T,NK								+/+	FALSE	FALSE	0.000818541	0.00630357	0.896682	-0.000736389	0.00391098	0.850652	0.998367	0.99724	1	1
6:1531711:G:A	SP140	GMDS	SP140_extended_+/+_(274g)	0.363135	0.00662836	151305	0	-0.000855829	0.00733902	148.947	0.907323	-0.00551872	0.00407067	148163	0.175188	1	180702	203	0	0.981328	0.240602	1	chr6	1623806	2245605	protein_coding	6	1531711		CD4T,CD8T,NK								+/+	FALSE	FALSE	-0.00410547	0.00631646	0.515717	0.0046541	0.00391694	0.234757	0.992168	0.958852	1	1
6:1531711:G:A	ZBTB20	GMDS	ZBTB20_direct_+/+_(182g)	0.375475	0.00645671	128627	0	-0.00181269	0.00611955	141.225	0.767503	-0.00996435	0.00397819	127033	0.0122552	1	180702	203	0	0.935033	0.0226042	1	chr6	1623806	2245605	protein_coding	6	1531711		CD4T,CD8T,NK								+/+	FALSE	FALSE	0.00309683	0.00631704	0.623968	-0.00150695	0.00391837	0.700545	0.993314	0.992405	1	1
6:1533367:T:C	ETS1	GMDS	ETS1_direct_+/+_(1228g)	0.339606	0.00296574	148664	0	-0.00110895	0.00915865	201.162	0.903747	0.0113485	0.00398777	122408	0.0044302	1	183954	208	0	0.98041	0.00890586	1	chr6	1623806	2245605	protein_coding	6	1533367		CD4T,CD8T,NK								+/+	FALSE	FALSE	0.00366094	0.00294126	0.213249	-0.0028844	0.00391729	0.461534	0.981579	0.981116	1	1
6:1533367:T:C	ETS2	GMDS	ETS2_direct_-/+_(194g)	0.322215	0.00304418	146664	0	0.0108054	0.0125906	167.016	0.392005	0.0111156	0.00409278	130891	0.0066102	1	183954	208	0	0.736644	0.012827	1	chr6	1623806	2245605	protein_coding	6	1533367		CD4T,CD8T,NK								-/+	TRUE	FALSE	-0.00398632	0.00294183	0.175404	0.0067385	0.00392151	0.0857361	0.981579	0.937709	1	1
6:1533367:T:C	IKZF3	GMDS	IKZF3_direct_+/+_(307g)	0.326594	0.00296714	164507	0	0.00723397	0.0112352	187.781	0.520449	0.0108786	0.00407908	152061	0.0076555	1	183954	208	0	0.824892	0.0146957	1	chr6	1623806	2245605	protein_coding	6	1533367		CD4T,CD8T,NK								+/+	FALSE	FALSE	0.00354515	0.00294077	0.228005	-0.00710838	0.00391352	0.0693161	0.981579	0.926242	1	1
6:1533367:T:C	KLF12	GMDS	KLF12_direct_+/+_(1093g)	0.319527	0.00302219	145176	0	0.00656464	0.0113899	181.474	0.565089	0.011413	0.00404565	136028	0.0047873	1	183954	208	0	0.84814	0.00955946	1	chr6	1623806	2245605	protein_coding	6	1533367		CD4T,CD8T,NK								+/+	FALSE	FALSE	-0.00102814	0.00294226	0.72676	-0.000253393	0.00391309	0.948369	0.995966	0.99895	1	1
6:1533367:T:C	ZBTB20	GMDS	ZBTB20_direct_+/+_(182g)	0.354677	0.00299961	146583	0	-0.00859341	0.0101896	178.407	0.400162	0.0118691	0.00398233	128459	0.00287886	1	183954	208	0	0.742094	0.00598075	1	chr6	1623806	2245605	protein_coding	6	1533367		CD4T,CD8T,NK								+/+	FALSE	FALSE	-0.000173028	0.00294469	0.953144	-8.79015e-05	0.00392316	0.982124	0.998686	0.999655	1	1
6:1535763:A:G	ETS1	GMDS	ETS1_direct_+/+_(1228g)	0.339226	0.00297988	147035	0	-0.00199907	0.00935304	197.337	0.830975	0.0134049	0.00401435	122544	0.000840329	0.16255	179968	203	0	0.956773	0.00190702	0.367624	chr6	1623806	2245605	protein_coding	6	1535763		CD4T,CD8T,NK								+/+	FALSE	FALSE	0.0035511	0.00295477	0.229436	-0.00220257	0.00394854	0.576969	0.981579	0.987382	1	1
6:1535763:A:G	ETS2	GMDS	ETS2_direct_-/+_(194g)	0.322006	0.00305723	145001	0	0.0100019	0.0129329	164.005	0.440419	0.0145471	0.00412595	129276	0.000422436	0.0700006	179968	203	0	0.77283	0.00100249	0.165994	chr6	1623806	2245605	protein_coding	6	1535763		CD4T,CD8T,NK								-/+	TRUE	FALSE	-0.00339668	0.00295383	0.250177	0.00651774	0.0039527	0.0991628	0.982704	0.940564	1	1
6:1535763:A:G	ETV6	GMDS	ETV6_direct_-/+_(191g)	0.324725	0.00299799	150357	0	0.00730135	0.00989362	199.899	0.461389	0.0120814	0.00403215	132892	0.00273346	1	179968	203	0	0.786664	0.00569786	1	chr6	1623806	2245605	protein_coding	6	1535763		CD4T,CD8T,NK								-/+	TRUE	FALSE	-0.00618501	0.00295702	0.0364725	0.00286717	0.00394124	0.466933	0.902747	0.981457	1	1
6:1535763:A:G	FLI1	GMDS	FLI1_direct_+/+_(164g)	0.368351	0.00305615	155072	0	-0.016331	0.0188923	107.933	0.389271	0.0181213	0.00411966	160415	1.08956e-05	0.0014036	179968	203	0	0.734134	3.13912e-05	0.00405172	chr6	1623806	2245605	protein_coding	6	1535763		CD4T,CD8T,NK								+/+	FALSE	FALSE	-0.00318659	0.00295709	0.281211	0.000154531	0.00394479	0.968752	0.984656	0.999655	1	1
6:1535763:A:G	IKZF3	GMDS	IKZF3_direct_+/+_(307g)	0.326039	0.00297924	161365	0	0.00605024	0.0114079	184.042	0.596504	0.0120489	0.00410116	150229	0.00330465	1	179968	203	0	0.862286	0.00679276	1	chr6	1623806	2245605	protein_coding	6	1535763		CD4T,CD8T,NK								+/+	FALSE	FALSE	0.00367594	0.0029539	0.21334	-0.00655064	0.00394385	0.0967205	0.981579	0.940564	1	1
6:1535763:A:G	KLF12	GMDS	KLF12_direct_+/+_(1093g)	0.319468	0.00303676	143038	0	0.005764	0.0116895	176.903	0.622559	0.0146059	0.00407856	133268	0.000342221	0.0558523	179968	203	0	0.874688	0.000820561	0.133818	chr6	1623806	2245605	protein_coding	6	1535763		CD4T,CD8T,NK								+/+	FALSE	FALSE	-0.00130947	0.0029559	0.657764	0.000513607	0.00394348	0.896375	0.993544	0.997906	1	1
6:1535763:A:G	ZBTB20	GMDS	ZBTB20_direct_+/+_(182g)	0.354474	0.00301563	144250	0	-0.0090151	0.0103449	176.951	0.384686	0.0129952	0.0040077	128806	0.00118498	0.25217	179968	203	0	0.73058	0.00261946	0.55618	chr6	1623806	2245605	protein_coding	6	1535763		CD4T,CD8T,NK								+/+	FALSE	FALSE	-0.000777171	0.00295875	0.792806	0.000513338	0.00395412	0.896706	0.998367	0.997984	1	1
6:1536909:T:C	ETS1	GMDS	ETS1_direct_+/+_(1228g)	0.338575	0.00296923	149302	0	0.000638856	0.00919453	198.345	0.944676	0.0134244	0.00399657	123656	0.000782521	0.149913	182894	207	0	0.98979	0.00178325	0.340427	chr6	1623806	2245605	protein_coding	6	1536909		CD4T,CD8T,NK								+/+	FALSE	FALSE	0.0034415	0.0029338	0.240776	-0.00214984	0.00392677	0.584047	0.981987	0.987382	1	1
6:1536909:T:C	ETS2	GMDS	ETS2_direct_-/+_(194g)	0.320467	0.00304117	145645	0	0.0144725	0.0125476	165.374	0.250409	0.0138838	0.00409936	129593	0.0007073	0.128723	182894	207	0	0.607803	0.0016246	0.295022	chr6	1623806	2245605	protein_coding	6	1536909		CD4T,CD8T,NK								-/+	TRUE	FALSE	-0.00375541	0.00293244	0.20032	0.00649528	0.00393133	0.098499	0.981579	0.940564	1	1
6:1536909:T:C	ETV6	GMDS	ETV6_direct_-/+_(191g)	0.323882	0.00298422	151502	0	0.0100405	0.00959996	204.963	0.296841	0.0115217	0.00401057	132344	0.00406877	1	182894	207	0	0.654687	0.00823701	1	chr6	1623806	2245605	protein_coding	6	1536909		CD4T,CD8T,NK								-/+	TRUE	FALSE	-0.0061857	0.00293569	0.0351131	0.00281372	0.00392018	0.47291	0.902747	0.981787	1	1
6:1536909:T:C	FLI1	GMDS	FLI1_direct_+/+_(164g)	0.368027	0.00304773	158988	0	-0.0143689	0.0191941	107.391	0.455728	0.0191093	0.00410801	165090	3.29432e-06	0.000410177	182894	207	0	0.783364	1.00478e-05	0.00125267	chr6	1623806	2245605	protein_coding	6	1536909		CD4T,CD8T,NK								+/+	FALSE	FALSE	-0.00260923	0.00293638	0.374225	-0.00128564	0.00392386	0.743179	0.986785	0.994114	1	1
6:1536909:T:C	FOXO1	GMDS	FOXO1_direct_+/+_(503g)	0.311139	0.00296311	153941	0	-0.000429336	0.00905317	223.893	0.962218	0.0177182	0.00393748	137533	6.80457e-06	0.000906413	182894	207	0	0.993037	2.00668e-05	0.00267025	chr6	1623806	2245605	protein_coding	6	1536909		CD4T,CD8T,NK	3.48345e-06	4.24731e-06	0.000452346	0.000551055	0.0183641	0.00395759	0	+/+	FALSE	FALSE	0.00176143	0.00293402	0.548276	0.00150908	0.0039242	0.700565	0.992168	0.992405	1	1
6:1536909:T:C	KLF12	GMDS	KLF12_direct_+/+_(1093g)	0.317953	0.00301968	143907	0	0.00955929	0.0113815	179.903	0.402082	0.0149332	0.00405432	133328	0.000230336	0.0362475	182894	207	0	0.743691	0.000566445	0.0889939	chr6	1623806	2245605	protein_coding	6	1536909		CD4T,CD8T,NK								+/+	FALSE	FALSE	-0.00119601	0.00293434	0.683574	-9.4606e-06	0.00392231	0.998076	0.994112	0.999655	1	1
6:1537041:T:A	ETS1	GMDS	ETS1_direct_+/+_(1228g)	0.338575	0.00296923	149302	0	0.000638856	0.00919453	198.345	0.944676	0.0134244	0.00399657	123656	0.000782521	0.149913	182894	207	0	0.98979	0.00178325	0.340427	chr6	1623806	2245605	protein_coding	6	1537041		CD4T,CD8T,NK								+/+	FALSE	FALSE	0.0034415	0.0029338	0.240776	-0.00214984	0.00392677	0.584047	0.981987	0.987382	1	1
6:1537041:T:A	ETS2	GMDS	ETS2_direct_-/+_(194g)	0.320467	0.00304117	145645	0	0.0144725	0.0125476	165.374	0.250409	0.0138838	0.00409936	129593	0.0007073	0.128723	182894	207	0	0.607803	0.0016246	0.295022	chr6	1623806	2245605	protein_coding	6	1537041		CD4T,CD8T,NK								-/+	TRUE	FALSE	-0.00375541	0.00293244	0.20032	0.00649528	0.00393133	0.098499	0.981579	0.940564	1	1
6:1537041:T:A	IKZF3	GMDS	IKZF3_direct_+/+_(307g)	0.325836	0.0029704	163956	0	0.00797456	0.011216	185.878	0.477978	0.0123334	0.00408611	152138	0.0025417	1	182894	207	0	0.797584	0.00532746	1	chr6	1623806	2245605	protein_coding	6	1537041		CD4T,CD8T,NK								+/+	FALSE	FALSE	0.00345048	0.00293274	0.239382	-0.00665991	0.00392347	0.0896129	0.981987	0.937709	1	1
6:1537041:T:A	KLF12	GMDS	KLF12_direct_+/+_(1093g)	0.317953	0.00301968	143907	0	0.00955929	0.0113815	179.903	0.402082	0.0149332	0.00405432	133328	0.000230336	0.0362475	182894	207	0	0.743691	0.000566445	0.0889939	chr6	1623806	2245605	protein_coding	6	1537041		CD4T,CD8T,NK								+/+	FALSE	FALSE	-0.00119601	0.00293434	0.683574	-9.4606e-06	0.00392231	0.998076	0.994112	0.999655	1	1
6:1537041:T:A	ZBTB20	GMDS	ZBTB20_direct_+/+_(182g)	0.353532	0.00300329	147434	0	-0.0063784	0.0103055	176.032	0.536763	0.0138123	0.00399244	131899	0.000541114	0.0967916	182894	207	0	0.833302	0.00126478	0.225292	chr6	1623806	2245605	protein_coding	6	1537041		CD4T,CD8T,NK								+/+	FALSE	FALSE	-0.000596397	0.00293759	0.839118	0.000317639	0.00393268	0.935626	0.998367	0.99867	1	1
6:15372720:T:A	ETV6	DTNBP1	ETV6_direct_+/+_(1239g)	0.207186	0.00436212	174764	0	-0.0484398	0.0445106	108.57	0.278884	-0.0163224	0.00354588	173098	4.16337e-06	0.000642247	175640	198	0	0.635834	1.25475e-05	0.00192012	chr6	15522807	15663058	protein_coding	6	15372720		CD4T,CD8T,monocyte								+/+	FALSE	FALSE	-0.00405203	0.00395462	0.305537	0.00155932	0.00315553	0.621198	0.984656	0.988805	1	1
6:15372720:T:A	RUNX1	JARID2	RUNX1_direct_+/+_(521g)	0.272754	0.00439427	175506	0	0.0685999	0.0659174	172.92	0.29947	0.02792	0.00339137	175572	1.84343e-16	2.37523e-14	175640	198	0	0.657257	1.15643e-15	1.48774e-13	chr6	15246069	15522042	protein_coding	6	15372720		CD4T,CD8T,monocyte	1.35306e-17	3.53773e-17	1.73021e-15	4.51117e-15	0.0291116	0.00340886	0	+/+	FALSE	FALSE	0.0125053	0.00399283	0.00173681	-0.00482218	0.00317642	0.128986	0.649201	0.944337	1	1
6:15372720:T:A	STAT2	DTNBP1	STAT2_direct_+/+_(411g)	0.377632	0.00528207	11181	0	0.00855891	0.00712447	214.72	0.230943	0.00799622	0.00420979	11322.3	0.0575329	1	175640	198	0	0.586056	0.0905697	1	chr6	15522807	15663058	protein_coding	6	15372720		CD4T,CD8T,monocyte								+/+	FALSE	FALSE	-0.000182282	0.00396064	0.963292	-0.000733367	0.00315443	0.816159	0.999079	0.99724	1	1
6:1539496:G:A	ETS1	GMDS	ETS1_direct_+/+_(1228g)	0.337825	0.00298502	145905	0	0.000430413	0.00912881	203.148	0.962441	0.0127908	0.00397826	110751	0.00130406	0.290494	185187	209	0	0.993037	0.00286	0.635574	chr6	1623806	2245605	protein_coding	6	1539496		CD4T,CD8T,NK								+/+	FALSE	FALSE	0.00343096	0.0029305	0.241691	-0.00222154	0.00387122	0.566062	0.981987	0.987382	1	1
6:1539496:G:A	ETS2	GMDS	ETS2_direct_-/+_(194g)	0.318868	0.00305152	146419	0	0.0103166	0.0122082	168.306	0.399277	0.0126381	0.0040791	123613	0.00194701	0.513934	185187	209	0	0.741929	0.00415706	1	chr6	1623806	2245605	protein_coding	6	1539496		CD4T,CD8T,NK								-/+	TRUE	FALSE	-0.0033932	0.00292925	0.246708	0.006931	0.00387646	0.0737824	0.982704	0.932954	1	1
6:1539496:G:A	ETV6	GMDS	ETV6_direct_-/+_(191g)	0.322215	0.00299551	152577	0	0.00753904	0.00955548	209.947	0.431017	0.0103528	0.0039839	127129	0.00936011	1	185187	209	0	0.766169	0.0176776	1	chr6	1623806	2245605	protein_coding	6	1539496		CD4T,CD8T,NK								-/+	TRUE	FALSE	-0.00581539	0.00293222	0.0473388	0.00264785	0.00386679	0.493493	0.912084	0.982229	1	1
6:1539496:G:A	FLI1	GMDS	FLI1_direct_+/+_(164g)	0.367852	0.00306564	157667	0	-0.00782761	0.0184044	108.507	0.671452	0.0196213	0.00411201	160587	1.82836e-06	0.000224155	185187	209	0	0.898994	5.72917e-06	0.000704333	chr6	1623806	2245605	protein_coding	6	1539496		CD4T,CD8T,NK								+/+	FALSE	FALSE	-0.00309564	0.00293409	0.291399	-0.00146085	0.00386975	0.705799	0.984656	0.993494	1	1
6:1539496:G:A	KLF12	GMDS	KLF12_direct_+/+_(1093g)	0.316173	0.00302983	145515	0	0.00601343	0.0110823	184.817	0.588049	0.0130173	0.00402102	129363	0.00120689	0.257614	185187	209	0	0.858416	0.00266292	0.567526	chr6	1623806	2245605	protein_coding	6	1539496		CD4T,CD8T,NK								+/+	FALSE	FALSE	-0.00123189	0.00293167	0.674338	4.80284e-05	0.00386822	0.990094	0.994112	0.999655	1	1
6:1539523:GTT:G	ETS1	GMDS	ETS1_direct_+/+_(1228g)	0.337207	0.00299737	142717	0	0.00106542	0.00959372	201.336	0.911685	0.0148019	0.00420932	110203	0.000437512	0.0711519	180132	205	0	0.982076	0.0010361	0.16864	chr6	1623806	2245605	protein_coding	6	1539523		CD4T,CD8T,NK								+/+	FALSE	FALSE	0.00318154	0.00294309	0.27969	-0.00240086	0.00409694	0.557868	0.984656	0.986595	1	1
6:1539523:GTT:G	ETS2	GMDS	ETS2_direct_-/+_(194g)	0.319664	0.00306256	142777	0	0.00796189	0.0129741	167.427	0.540264	0.0101822	0.0042689	117909	0.0170715	1	180132	205	0	0.83528	0.0305606	1	chr6	1623806	2245605	protein_coding	6	1539523		CD4T,CD8T,NK								-/+	TRUE	FALSE	-0.00301307	0.00294196	0.305756	0.00598847	0.0041056	0.144674	0.984656	0.944618	1	1
6:1539523:GTT:G	ETV6	GMDS	ETV6_direct_-/+_(191g)	0.321557	0.00300846	148596	0	0.00580616	0.010057	207.732	0.564345	0.0124617	0.00421182	119130	0.00308942	1	180132	205	0	0.847734	0.00638455	1	chr6	1623806	2245605	protein_coding	6	1539523		CD4T,CD8T,NK								-/+	TRUE	FALSE	-0.00605892	0.00294518	0.0396652	0.00381731	0.0040973	0.351511	0.912084	0.971709	1	1
6:1539523:GTT:G	FLI1	GMDS	FLI1_direct_+/+_(164g)	0.367797	0.00307809	154090	0	-0.00219643	0.0192148	109.574	0.909202	0.0199878	0.0043473	156350	4.27395e-06	0.000504685	180132	205	0	0.981794	1.28685e-05	0.00152783	chr6	1623806	2245605	protein_coding	6	1539523		CD4T,CD8T,NK								+/+	FALSE	FALSE	-0.00327507	0.00294654	0.266355	1.42385e-05	0.00409247	0.997224	0.983709	0.999655	1	1
6:1539523:GTT:G	KLF12	GMDS	KLF12_direct_+/+_(1093g)	0.316048	0.00304337	141845	0	0.00392652	0.011764	181.687	0.738935	0.0148117	0.00424868	122372	0.00049013	0.0800573	180132	205	0	0.925835	0.0011512	0.188379	chr6	1623806	2245605	protein_coding	6	1539523		CD4T,CD8T,NK								+/+	FALSE	FALSE	-0.00135646	0.00294418	0.644996	-0.00075778	0.00409191	0.85308	0.993435	0.99724	1	1
6:15404102:A:G	ETV6	DTNBP1	ETV6_direct_+/+_(1239g)	0.19935	0.00282217	205234	0	0.0631596	0.0586437	99.6031	0.284079	0.00472858	0.00382923	208278	0.216882	1	212327	246	0	0.641759	0.289302	1	chr6	15522807	15663058	protein_coding	6	15404102		CD4T,CD8T,monocyte								+/+	FALSE	FALSE	-0.00300304	0.00246273	0.222696	0.000687515	0.00353898	0.845965	0.981579	0.99724	1	1
6:15404102:A:G	RUNX1	JARID2	RUNX1_direct_+/+_(521g)	0.295206	0.00263559	212212	0	-0.0668497	0.0984304	173.865	0.497941	-0.00412337	0.00384612	212160	0.283683	1	212327	246	0	0.810905	0.363733	1	chr6	15246069	15522042	protein_coding	6	15404102		CD4T,CD8T,monocyte								+/+	FALSE	FALSE	0.00661626	0.00245603	0.00706301	0.00151555	0.00353384	0.668019	0.734947	0.991026	1	1
6:15404102:A:G	STAT2	DTNBP1	STAT2_direct_+/+_(411g)	0.393082	0.00333028	16863.9	0	0.010794	0.0104213	231.476	0.301393	-0.0156686	0.00433752	11621.8	0.00030472	0.0479813	212327	246	0	0.65887	0.000736051	0.115948	chr6	15522807	15663058	protein_coding	6	15404102		CD4T,CD8T,monocyte								+/+	FALSE	FALSE	-0.00244277	0.00246275	0.321253	0.00628371	0.00353371	0.0753692	0.984656	0.934959	1	1
6:154249909:CT:C	ETS1	IPCEF1	ETS1_direct_+/+_(1228g)	0.452929	0.00246915	221563	0	-0.0109765	0.0206737	179.424	0.596117	0.00466086	0.00350489	219833	0.183581	1	223378	257	0	0.862104	0.250698	1	chr6	154154496	154356803	protein_coding	6	154249909		CD4T								+/+	FALSE	FALSE	0.000122163	0.00253768	0.961605	-0.00202971	0.00362438	0.575469	0.999079	0.987382	1	1
6:154249909:CT:C	FOSL2	IPCEF1	FOSL2_direct_-/+_(55g)	0.548797	0.00269017	132782	0	0.00240006	0.0236757	120.507	0.919424	0.0128097	0.00384516	165511	0.000864369	0.180099	223378	257	0	0.984471	0.00195611	0.405537	chr6	154154496	154356803	protein_coding	6	154249909		CD4T								-/+	TRUE	FALSE	0.000445552	0.00253774	0.860631	0.000698448	0.00363004	0.847423	0.998367	0.99724	1	1
6:154249909:CT:C	FOSL2	OPRM1	FOSL2_direct_-/+_(55g)	0.398759	0.00287024	91513.5	0	-0.00674765	0.0141796	160.487	0.634813	-0.00291719	0.00411107	87361.3	0.477959	1	223378	257	0	0.88067	0.561587	1	chr6	154010496	154246867	protein_coding	6	154249909		CD4T								-/+	TRUE	FALSE	-0.000995339	0.00257866	0.699504	0.00319775	0.0036886	0.385982	0.994242	0.972663	1	1
6:154249909:CT:C	NFKB1	OPRM1	NFKB1_direct_-/+_(43g)	0.377763	0.00261805	112030	0	-0.00882745	0.00800427	230.785	0.271244	-0.0108162	0.00370892	77811.8	0.00354351	1	223378	257	0	0.628053	0.00724546	1	chr6	154010496	154246867	protein_coding	6	154249909		CD4T								-/+	TRUE	FALSE	-0.00174231	0.00257921	0.499346	0.00310799	0.0036882	0.399405	0.992168	0.97348	1	1
6:154249909:CT:C	REL	IPCEF1	REL_direct_-/+_(35g)	0.548551	0.00242847	129114	0	0.000156669	0.0091908	219.182	0.986415	0.00518217	0.00346012	103915	0.134218	1	223378	257	0	0.99819	0.190555	1	chr6	154154496	154356803	protein_coding	6	154249909		CD4T								-/+	TRUE	FALSE	-0.00179876	0.00253717	0.478347	0.00446477	0.00362786	0.21844	0.989642	0.95712	1	1
6:154249909:CT:C	REL	OPRM1	REL_direct_-/+_(35g)	0.40255	0.00264545	87346.2	0	-0.00728166	0.00829574	196.808	0.381145	-0.00739128	0.00375867	54603.8	0.0492501	1	223378	257	0	0.72826	0.078913	1	chr6	154010496	154246867	protein_coding	6	154249909		CD4T								-/+	TRUE	FALSE	-0.00234213	0.00257808	0.363626	-0.000965969	0.00368637	0.793293	0.986785	0.99724	1	1
6:154249909:CT:C	SPI1	OPRM1	SPI1_direct_-/+_(432g)	0.308686	0.00265346	220650	0	-0.0135711	0.0222548	158.385	0.542863	-0.00882338	0.0038006	218362	0.0202567	1	223378	257	0	0.836684	0.0356204	1	chr6	154010496	154246867	protein_coding	6	154249909		CD4T								-/+	TRUE	FALSE	0.000276536	0.00257321	0.914418	-0.00256168	0.00369003	0.487547	0.998367	0.982053	1	1
6:154249909:CT:C	ZEB1	OPRM1	ZEB1_direct_+/+_(788g)	0.307088	0.00266635	220968	0	-0.0157588	0.0336597	157.481	0.640303	-0.00761013	0.00385536	221796	0.0483932	1	223378	257	0	0.882589	0.0776276	1	chr6	154010496	154246867	protein_coding	6	154249909		CD4T								+/+	FALSE	FALSE	-0.0010044	0.00257664	0.696678	-0.000715072	0.00368216	0.84602	0.994242	0.99724	1	1
6:154257691:TTTTG:T	ETS1	IPCEF1	ETS1_direct_+/+_(1228g)	0.449456	0.00244375	221280	0	-0.00849136	0.020981	179.069	0.686169	0.0148835	0.00352882	219518	2.4689e-05	0.00389684	223045	257	0	0.90474	6.8218e-05	0.0107017	chr6	154154496	154356803	protein_coding	6	154257691		CD4T	2.76565e-05	3.07681e-05	0.00437837	0.00484488	0.0148257	0.00353664	0	+/+	FALSE	FALSE	0.000559632	0.00249888	0.822794	-0.00307646	0.00365798	0.400333	0.998367	0.97348	1	1
6:154257691:TTTTG:T	FOSL2	IPCEF1	FOSL2_direct_-/+_(55g)	0.547352	0.00266611	134721	0	-0.000817453	0.0240341	120.908	0.972924	0.0173509	0.00387045	167123	7.3675e-06	0.00101325	223045	257	0	0.995606	2.16347e-05	0.00296867	chr6	154154496	154356803	protein_coding	6	154257691		CD4T								-/+	TRUE	FALSE	0.000518182	0.00249918	0.835743	0.000311496	0.00366348	0.93224	0.998367	0.99867	1	1
6:154257691:TTTTG:T	FOSL2	OPRM1	FOSL2_direct_-/+_(55g)	0.399079	0.00284705	93692.3	0	-0.00789823	0.0145058	160.066	0.586863	-0.00287183	0.00414165	90336.6	0.488059	1	223045	257	0	0.858248	0.570974	1	chr6	154010496	154246867	protein_coding	6	154257691		CD4T								-/+	TRUE	FALSE	-0.00113432	0.00254073	0.65527	0.00362909	0.00372442	0.329857	0.993435	0.971709	1	1
6:154257691:TTTTG:T	NFKB1	OPRM1	NFKB1_direct_-/+_(43g)	0.377236	0.00259408	112637	0	-0.0091919	0.00814285	228.719	0.260152	-0.00918775	0.00373591	79838	0.0139227	1	223045	257	0	0.617165	0.0253797	1	chr6	154010496	154246867	protein_coding	6	154257691		CD4T								-/+	TRUE	FALSE	-0.00174548	0.00254113	0.492152	0.00345553	0.0037249	0.353572	0.992168	0.971709	1	1
6:154257691:TTTTG:T	REL	IPCEF1	REL_direct_-/+_(35g)	0.546722	0.00240496	129417	0	-0.000329355	0.0093272	217.641	0.971864	0.0102278	0.0034835	104980	0.00332464	1	223045	257	0	0.995454	0.0068294	1	chr6	154154496	154356803	protein_coding	6	154257691		CD4T								-/+	TRUE	FALSE	-0.00103152	0.00249843	0.679703	0.00237702	0.00366185	0.516255	0.994112	0.984713	1	1
6:154257691:TTTTG:T	REL	OPRM1	REL_direct_-/+_(35g)	0.402576	0.00262148	88615.2	0	-0.00770425	0.00844151	194.862	0.362548	-0.00682547	0.00378693	56348.9	0.0714918	1	223045	257	0	0.712822	0.109391	1	chr6	154010496	154246867	protein_coding	6	154257691		CD4T								-/+	TRUE	FALSE	-0.00312531	0.00253996	0.218528	0.000474229	0.00372273	0.898634	0.981579	0.998083	1	1
6:154257691:TTTTG:T	SPI1	OPRM1	SPI1_direct_-/+_(432g)	0.306368	0.00262145	220390	0	-0.0103257	0.022578	158.197	0.648057	-0.00178252	0.00383357	217941	0.641948	1	223045	257	0	0.887161	0.710416	1	chr6	154010496	154246867	protein_coding	6	154257691		CD4T								-/+	TRUE	FALSE	-0.000236437	0.00253506	0.925692	-0.00107767	0.00372824	0.772538	0.998367	0.996195	1	1
6:154257691:TTTTG:T	ZEB1	OPRM1	ZEB1_direct_+/+_(788g)	0.305993	0.00263818	220717	0	-0.00761309	0.0341062	157.137	0.823657	-0.00453061	0.00388454	221430	0.243487	1	223045	257	0	0.955227	0.319773	1	chr6	154010496	154246867	protein_coding	6	154257691		CD4T								+/+	FALSE	FALSE	-0.00141661	0.00253916	0.576909	-0.00018526	0.0037183	0.960263	0.992266	0.999655	1	1
6:15450584:G:T	FOSL2	JARID2	FOSL2_direct_+/+_(214g)	0.400529	0.00375303	52352.2	0	-0.00803887	0.0152718	191.912	0.599228	-0.0102782	0.0049648	45898.2	0.0384384	1	185253	210	0	0.863262	0.0631867	1	chr6	15246069	15522042	protein_coding	6	15450584		CD4T								+/+	FALSE	FALSE	-0.000627842	0.0028501	0.825647	0.000628636	0.00366156	0.863685	0.998367	0.99724	1	1
6:15450584:G:T	ZBTB43	JARID2	ZBTB43_extended_+/+_(66g)	0.447064	0.00293673	185237	0	0.00952302	0.038038	104.707	0.802803	-0.0217644	0.00377652	185226	8.27233e-09	1.02181e-06	185253	210	0	0.94762	3.19236e-08	3.93417e-06	chr6	15246069	15522042	protein_coding	6	15450584		CD4T								+/+	FALSE	FALSE	0.002137	0.00285612	0.45433	0.000363019	0.00366269	0.921049	0.989193	0.998083	1	1
6:15474078:C:A	RXRA	JARID2	RXRA_direct_+/+_(532g)	0.289369	0.00268676	225602	0	0.0261459	0.072193	183.4	0.717645	0.00836402	0.00347143	225713	0.0159803	1	225837	263	0	0.91849	0.0287813	1	chr6	15246069	15522042	protein_coding	6	15474078		monocyte								+/+	FALSE	FALSE	0.00527056	0.00255417	0.0390651	-0.00753207	0.00330904	0.0228342	0.909966	0.861626	1	1
6:15503465:G:C	RXRA	JARID2	RXRA_direct_+/+_(532g)	0.294359	0.00339088	197878	0	-0.0303945	0.0611192	189.312	0.619556	0.00145618	0.0031952	197896	0.648577	1	198073	230	0	0.87332	0.716356	1	chr6	15246069	15522042	protein_coding	6	15503465		monocyte								+/+	FALSE	FALSE	0.00446821	0.00325974	0.170462	-0.00375714	0.00306915	0.220892	0.981579	0.957252	1	1
6:155126731:C:CAAATAAAT	FOSL2	TFB1M	FOSL2_direct_-/+_(55g)	0.212619	0.00251516	30745.2	0	0.0113435	0.013931	241.442	0.416298	-0.00394274	0.00909659	8189.76	0.664713	1	210348	249	0	0.755218	0.730118	1	chr6	155256134	155314493	protein_coding	6	155126731		B,CD4T,monocyte								-/+	TRUE	FALSE	-0.00272585	0.00222599	0.220744	0.0174442	0.00767619	0.023057	0.981579	0.861626	1	1
6:155130596:T:C	FOSL2	TFB1M	FOSL2_direct_-/+_(55g)	0.21332	0.00251647	32904.3	0	0.00907112	0.0142122	246.771	0.523894	-0.00538732	0.00914493	8849.43	0.555806	1	211753	249	0	0.826789	0.634495	1	chr6	155256134	155314493	protein_coding	6	155130596		B,CD4T,monocyte								-/+	TRUE	FALSE	-0.00262612	0.0022247	0.237827	0.017365	0.00769656	0.0240588	0.981741	0.861626	1	1
6:155264099:A:G	ETS1	TFB1M	ETS1_direct_+/+_(1228g)	0.162261	0.00517611	161526	4.58865e-215	0.0062549	0.00880487	134.518	0.478692	0.00456139	0.00372601	157244	0.220878	1	200143	235	5.3977e-215	0.798257	0.293887	1	chr6	155256134	155314493	protein_coding	6	155264099	monocyte	B,CD4T,CD8T,monocyte								+/+	FALSE	FALSE	0.00983218	0.00486119	0.043117	-0.00496854	0.0034425	0.148938	0.912084	0.944618	1	1
6:155264997:C:T	ETS1	TFB1M	ETS1_direct_+/+_(1228g)	0.160457	0.00604551	149332	7.39605e-155	0.00146696	0.0082228	122.615	0.858702	0.00466901	0.00387894	147377	0.228715	1	190143	224	8.25567e-155	0.967366	0.303036	1	chr6	155256134	155314493	protein_coding	6	155264997	monocyte	B,CD4T,CD8T,monocyte								+/+	FALSE	FALSE	0.0124168	0.00573163	0.0302853	-0.00508955	0.00363287	0.161225	0.896611	0.950789	1	1
6:155314859:T:C	ETS1	TFB1M	ETS1_direct_+/+_(1228g)	0.163894	0.00608848	133909	3.53648e-159	0.00859244	0.00997504	127.836	0.390634	0.00255769	0.0043933	129650	0.560447	1	163683	190	3.96215e-159	0.73565	0.638715	1	chr6	155256134	155314493	protein_coding	6	155314859	monocyte	B,CD4T,CD8T,monocyte								+/+	FALSE	FALSE	0.00527398	0.00558294	0.344834	-0.000765982	0.0039625	0.846718	0.986785	0.99724	1	1
6:155319348:CT:C	ETS1	TFB1M	ETS1_direct_+/+_(1228g)	0.167619	0.00585842	130981	1.72734e-179	0.00683407	0.0101401	127.326	0.501554	0.000246972	0.00429155	127735	0.954109	1	162222	191	1.97243e-179	0.813027	0.965606	1	chr6	155256134	155314493	protein_coding	6	155319348	monocyte	B,CD4T,CD8T,monocyte								+/+	FALSE	FALSE	0.00360796	0.00535351	0.500349	0.000551582	0.0038782	0.886901	0.992168	0.997694	1	1
6:155321565:G:A	ETS1	TFB1M	ETS1_direct_+/+_(1228g)	0.165308	0.00630918	123799	6.67704e-151	0.00553153	0.0102849	111.11	0.59177	0.00388251	0.00447422	120533	0.385531	1	153612	180	7.43178e-151	0.860108	0.470245	1	chr6	155256134	155314493	protein_coding	6	155321565	monocyte	B,CD4T,CD8T,monocyte								+/+	FALSE	FALSE	0.0083745	0.00577645	0.147126	-0.00286402	0.00406417	0.480998	0.981579	0.982053	1	1
6:155328521:A:G	ETS1	TFB1M	ETS1_direct_+/+_(1228g)	0.159164	0.0050355	124449	2.08321e-218	0.0137549	0.010775	120.934	0.204206	0.0099753	0.00411666	118017	0.015388	1	145873	169	2.45742e-218	0.550984	0.0278134	1	chr6	155256134	155314493	protein_coding	6	155328521	monocyte	CD4T,monocyte								+/+	FALSE	FALSE	0.00764021	0.00466823	0.101708	-0.00317195	0.003809	0.404986	0.961506	0.97348	1	1
6:155328521:A:G	SP140	TFB1M	SP140_extended_+/+_(274g)	0.156595	0.00506629	106755	7.54573e-209	0.0166141	0.00943155	121.404	0.0806633	0.012066	0.00413696	94682.8	0.0035391	1	145873	169	8.83227e-209	0.337174	0.00723748	1	chr6	155256134	155314493	protein_coding	6	155328521	monocyte	CD4T,monocyte								+/+	FALSE	FALSE	-0.00215409	0.00467579	0.645021	0.00242631	0.00381629	0.524923	0.993435	0.984713	1	1
6:155328521:A:G	TCF7	TFB1M	TCF7_direct_+/+_(416g)	0.15571	0.00501216	136181	3.77777e-211	0.0152908	0.012321	125.573	0.216907	0.00564718	0.00408305	133648	0.166644	1	145873	169	4.42935e-211	0.568163	0.230206	1	chr6	155256134	155314493	protein_coding	6	155328521	monocyte	CD4T,monocyte								+/+	FALSE	FALSE	0.00300813	0.00466474	0.519015	-0.00249737	0.00381113	0.512287	0.992168	0.984713	1	1
6:15611596:T:C	RUNX1	JARID2	RUNX1_direct_+/+_(521g)	0.277624	0.00404152	196761	0	0.0198483	0.0637263	184.804	0.755801	0.0136399	0.00321153	196824	2.16593e-05	0.00377458	196884	237	0	0.930977	6.02214e-05	0.010382	chr6	15246069	15522042	protein_coding	6	15611596		CD4T	3.46437e-05	3.81306e-05	0.00613951	0.00668308	0.0133867	0.00323298	0	+/+	FALSE	FALSE	0.00964234	0.00371015	0.0093528	-0.00231083	0.00302399	0.44477	0.761857	0.977372	1	1
6:15628992:T:C	RUNX1	JARID2	RUNX1_direct_+/+_(521g)	0.278183	0.0039338	203057	0	0.0492918	0.061514	184.25	0.423984	0.0176758	0.00314424	203129	1.89378e-08	2.86385e-06	203186	244	0	0.760589	7.10735e-08	1.06733e-05	chr6	15246069	15522042	protein_coding	6	15628992		CD4T	2.53337e-08	3.70732e-08	3.82127e-06	5.53969e-06	0.0176296	0.00316443	0	+/+	FALSE	FALSE	0.00930883	0.00363537	0.0104489	-0.00168308	0.00297891	0.572077	0.769148	0.987382	1	1
6:156990371:T:C	ETS1	ARID1B	ETS1_direct_+/+_(1228g)	0.338037	0.00314543	175331	0	0.0109691	0.00928667	216.746	0.238829	-0.0208052	0.00316472	171572	4.9089e-11	6.99004e-09	209781	246	0	0.59543	2.24237e-10	3.17566e-08	chr6	156776020	157210779	protein_coding	6	156990371		CD8T	1.5399e-11	2.87225e-11	2.17296e-09	4.03012e-09	-0.0214087	0.00317422	0	+/+	FALSE	FALSE	-0.00267335	0.00307149	0.384096	0.00314277	0.00319198	0.32483	0.9871	0.971709	1	1
6:157033505:G:T	ETS1	ARID1B	ETS1_direct_+/+_(1228g)	0.338743	0.00301309	178664	0	0.0106253	0.00888316	210.263	0.233	-0.0203769	0.00312314	175136	6.84174e-11	9.88302e-09	217150	256	0	0.588512	3.09787e-10	4.44869e-08	chr6	156776020	157210779	protein_coding	6	157033505		CD8T	2.70428e-11	4.95621e-11	3.87213e-09	7.07102e-09	-0.0208814	0.00313428	0	+/+	FALSE	FALSE	-0.0028834	0.00295152	0.32861	0.00412962	0.00315386	0.190405	0.986437	0.953969	1	1
6:157273003:A:C	ETS1	ARID1B	ETS1_direct_+/+_(1228g)	0.318677	0.00559645	119678	0	0.0158854	0.0105046	178.118	0.132247	0.000469013	0.0044258	115303	0.915604	1	136211	165	0	0.443566	0.935871	1	chr6	156776020	157210779	protein_coding	6	157273003		B,CD4T,CD8T,monocyte								+/+	FALSE	FALSE	-0.00749782	0.005429	0.167261	0.00488074	0.00421043	0.246375	0.981579	0.965056	1	1
6:157274291:G:C	ETS1	ARID1B	ETS1_direct_+/+_(1228g)	0.324648	0.00519337	125361	0	0.0142468	0.010199	184.17	0.164128	-0.00248884	0.00420405	117039	0.553845	1	148032	179	0	0.496811	0.632714	1	chr6	156776020	157210779	protein_coding	6	157274291		B,CD4T,CD8T,monocyte								+/+	FALSE	FALSE	-0.00693779	0.00510951	0.174523	0.00443327	0.00405707	0.274516	0.981579	0.971709	1	1
6:157274554:C:G	ETS1	ARID1B	ETS1_direct_+/+_(1228g)	0.324648	0.00519337	125361	0	0.0142468	0.010199	184.17	0.164128	-0.00248884	0.00420405	117039	0.553845	1	148032	179	0	0.496811	0.632714	1	chr6	156776020	157210779	protein_coding	6	157274554		B,CD4T,CD8T,monocyte								+/+	FALSE	FALSE	-0.00693779	0.00510951	0.174523	0.00443327	0.00405707	0.274516	0.981579	0.971709	1	1
6:157274795:G:A	ETS1	ARID1B	ETS1_direct_+/+_(1228g)	0.330251	0.00273525	185328	0	0.00728992	0.0107797	188.422	0.499702	-0.0120905	0.00363071	156904	0.000868462	0.194114	207532	240	0	0.811984	0.00196428	0.434819	chr6	156776020	157210779	protein_coding	6	157274795		B,CD4T,CD8T,monocyte								+/+	FALSE	FALSE	-0.000999064	0.00269225	0.710572	0.000359363	0.0036048	0.92059	0.994242	0.998083	1	1
6:157278173:T:C	ETS1	ARID1B	ETS1_direct_+/+_(1228g)	0.323932	0.00514894	121459	0	0.0151251	0.0101584	181.755	0.13824	-0.00213609	0.00417116	111637	0.608576	1	147151	178	0	0.454167	0.681558	1	chr6	156776020	157210779	protein_coding	6	157278173		B,CD4T,CD8T,monocyte								+/+	FALSE	FALSE	-0.0063335	0.0050649	0.21113	0.00381163	0.00402409	0.343537	0.981579	0.971709	1	1
6:157984277:A:C	BACH1	SNX9	BACH1_direct_+/+_(1425g)	0.354181	0.00345222	199466	0	0.0202926	0.0357678	189.05	0.571154	-0.015589	0.00311909	199374	5.79951e-07	9.30352e-05	201133	240	0	0.850354	1.91201e-06	0.000303168	chr6	157700387	157945077	protein_coding	6	157984277		monocyte								+/+	FALSE	FALSE	0.00309024	0.00323542	0.339514	0.000110466	0.00297353	0.970366	0.986557	0.999655	1	1
6:157984277:A:C	NFE2L2	SNX9	NFE2L2_direct_+/+_(668g)	0.334956	0.00343544	196880	0	0.000790565	0.0159127	209.451	0.960424	-0.00418361	0.00312175	196350	0.180198	1	201133	240	0	0.992593	0.246653	1	chr6	157700387	157945077	protein_coding	6	157984277		monocyte								+/+	FALSE	FALSE	0.00313426	0.0032374	0.332975	0.000362426	0.00296958	0.902863	0.986437	0.998083	1	1
6:158046898:A:C	ETS1	GTF2H5	ETS1_direct_+/+_(1228g)	0.0993351	0.00718862	67134.8	2.26466e-43	0.00129837	0.00388189	135.785	0.738542	-0.004023	0.00430191	57305.2	0.349707	1	207112	238	2.31594e-43	0.925835	0.434327	1	chr6	158168350	158199344	protein_coding	6	158046898		CD4T								+/+	FALSE	FALSE	-0.000178937	0.00674385	0.978832	-0.000132059	0.004051	0.973994	0.999773	0.999655	1	1
6:158047324:C:T	ETS1	GTF2H5	ETS1_direct_+/+_(1228g)	0.095417	0.00359453	72804.4	1.60005e-154	-0.000291106	0.00512577	258.484	0.954754	-0.00200124	0.00374698	51436.4	0.593278	1	225653	262	1.7856e-154	0.991806	0.668114	1	chr6	158168350	158199344	protein_coding	6	158047324		CD4T,NK								+/+	FALSE	FALSE	-0.00301601	0.00342776	0.378926	0.00243319	0.00358851	0.497741	0.986785	0.98347	1	1
6:158054016:G:A	BACH1	SNX9	BACH1_direct_+/+_(1425g)	0.317398	0.00391498	220243	0	0.0277422	0.0401449	178.157	0.490432	0.0237211	0.00354381	222130	2.18147e-11	2.78508e-09	224081	262	0	0.806939	1.02045e-10	1.29725e-08	chr6	157700387	157945077	protein_coding	6	158054016		CD4T								+/+	FALSE	FALSE	0.00222012	0.00362036	0.539723	0.000902164	0.00322521	0.779691	0.992168	0.996243	1	1
6:158054016:G:A	NFE2L2	SNX9	NFE2L2_direct_+/+_(668g)	0.30608	0.00391565	220657	0	0.0140928	0.0151688	206.167	0.353939	0.0264497	0.00355403	218579	9.94194e-14	1.22562e-11	224081	262	0	0.705363	5.38511e-13	6.626e-11	chr6	157700387	157945077	protein_coding	6	158054016		CD4T								+/+	FALSE	FALSE	0.00346736	0.00362227	0.33845	-9.70159e-05	0.0032264	0.976012	0.986557	0.999655	1	1
6:158054016:G:A	SPI1	SNX9	SPI1_direct_+/+_(1276g)	0.296478	0.00381004	222878	0	0.0231633	0.0283519	169.683	0.415078	0.0205668	0.00343992	222997	2.25052e-09	3.02555e-07	224081	262	0	0.754371	9.09527e-09	1.21565e-06	chr6	157700387	157945077	protein_coding	6	158054016		CD4T	7.87199e-10	1.29314e-09	1.04302e-07	1.70394e-07	0.0212565	0.00345761	0	+/+	FALSE	FALSE	0.00330874	0.00362177	0.360944	-0.0033174	0.00322663	0.303889	0.986785	0.971709	1	1
6:158057747:G:A	BACH1	SNX9	BACH1_direct_+/+_(1425g)	0.320257	0.00362636	217844	0	0.0376409	0.0463658	171.099	0.41802	0.0271669	0.00378041	219170	6.68174e-13	7.7986e-11	219870	258	0	0.756174	3.44633e-12	4.02458e-10	chr6	157700387	157945077	protein_coding	6	158057747		CD4T								+/+	FALSE	FALSE	0.00299018	0.00330776	0.366002	4.63949e-05	0.00347894	0.98936	0.986785	0.999655	1	1
6:158057747:G:A	NFE2L2	SNX9	NFE2L2_direct_+/+_(668g)	0.307217	0.00362659	217287	0	0.0258754	0.0176285	210.077	0.143649	0.0321058	0.00379533	215793	2.70621e-17	3.05544e-15	219870	258	0	0.462948	1.76068e-16	1.99337e-14	chr6	157700387	157945077	protein_coding	6	158057747		CD4T								+/+	FALSE	FALSE	0.0056972	0.00330297	0.0845519	-0.00291489	0.00347696	0.401838	0.930674	0.97348	1	1
6:158057747:G:A	SPI1	SNX9	SPI1_direct_+/+_(1276g)	0.294303	0.00348854	219169	0	0.0366003	0.0324172	169.45	0.260477	0.0298406	0.00365627	219150	3.32663e-16	3.90792e-14	219870	258	0	0.617421	2.06273e-15	2.41789e-13	chr6	157700387	157945077	protein_coding	6	158057747		CD4T	2.72361e-17	7.02896e-17	3.1598e-15	8.16222e-15	0.0311384	0.0036813	0	+/+	FALSE	FALSE	0.00304668	0.00330651	0.356832	-0.00368662	0.00348042	0.289489	0.986785	0.971709	1	1
6:158153860:G:T	ETS1	GTF2H5	ETS1_direct_+/+_(1228g)	0.0928101	0.00379411	63360.7	1.54746e-131	0.00736367	0.00481205	219.217	0.127395	0.00345577	0.00350145	49270.4	0.323669	1	200329	231	1.69117e-131	0.435412	0.406451	1	chr6	158168350	158199344	protein_coding	6	158153860		CD4T,CD8T,monocyte,NK								+/+	FALSE	FALSE	-0.00220891	0.00363774	0.543705	0.000996302	0.00334345	0.765714	0.992168	0.995215	1	1
6:158167223:TAA:T	ETS1	GTF2H5	ETS1_direct_+/+_(1228g)	0.0951644	0.00369648	50315.1	3.24504e-145	0.00403242	0.00523151	194.754	0.441763	-0.000751362	0.00362192	36946.5	0.835661	1	181674	211	3.59382e-145	0.773874	0.873888	1	chr6	158168350	158199344	protein_coding	6	158167223		CD4T,CD8T,monocyte,NK								+/+	FALSE	FALSE	-0.00211074	0.0035187	0.548597	-6.61197e-05	0.00345655	0.984738	0.992168	0.999655	1	1
6:158168623:C:G	ETS1	GTF2H5	ETS1_direct_+/+_(1228g)	0.0927504	0.00379484	62823.5	2.57231e-131	0.00689336	0.00479651	221.969	0.15208	0.00294856	0.00348839	48264	0.397976	1	200802	234	2.81022e-131	0.477811	0.482667	1	chr6	158168350	158199344	protein_coding	6	158168623		CD4T,CD8T,monocyte,NK								+/+	FALSE	FALSE	-0.00191349	0.00364685	0.599796	0.00052305	0.00334077	0.875587	0.992519	0.997694	1	1
6:158178656:G:A	ETS1	GTF2H5	ETS1_direct_+/+_(1228g)	0.0925355	0.0037086	66719	8.73001e-137	0.00711415	0.00466849	239.851	0.12886	0.00326787	0.00339387	53534.9	0.335614	1	216357	253	9.5887e-137	0.437949	0.419263	1	chr6	158168350	158199344	protein_coding	6	158178656		CD4T,CD8T,monocyte,NK								+/+	FALSE	FALSE	-0.00112735	0.00356867	0.752077	-0.000803734	0.00327232	0.80598	0.99772	0.99724	1	1
6:158231725:A:C	ETS1	GTF2H5	ETS1_direct_+/+_(1228g)	0.0903113	0.00382333	74165.3	6.6686e-123	0.00399291	0.00500836	235.302	0.42611	0.0046351	0.0035713	63225.7	0.194336	1	217775	255	7.227e-123	0.762466	0.263308	1	chr6	158168350	158199344	protein_coding	6	158231725		B,CD4T,CD8T								+/+	FALSE	FALSE	0.00128398	0.00352102	0.715364	-0.00275171	0.00336345	0.41329	0.994935	0.97348	1	1
6:158271227:A:C	ETS1	GTF2H5	ETS1_direct_+/+_(1228g)	0.092315	0.00355733	80037.1	7.34187e-148	0.00548468	0.00473194	217.36	0.247697	0.0030959	0.00318281	68409.8	0.330708	1	211975	248	8.14686e-148	0.605158	0.413899	1	chr6	158168350	158199344	protein_coding	6	158271227		B,CD4T,CD8T								+/+	FALSE	FALSE	0.00101898	0.00329986	0.757479	-0.0020494	0.00306367	0.503536	0.99808	0.98432	1	1
6:158271299:G:A	ETS1	GTF2H5	ETS1_direct_+/+_(1228g)	0.0937034	0.00286914	90394.6	1.35937e-232	0.00785688	0.00589123	203.365	0.183808	-0.000318452	0.00360517	66027.5	0.929613	1	219418	256	1.62475e-232	0.525703	0.946579	1	chr6	158168350	158199344	protein_coding	6	158271299		B,monocyte								+/+	FALSE	FALSE	-0.00125135	0.0026914	0.641974	0.000222156	0.00350439	0.949453	0.993381	0.99895	1	1
6:158276306:C:CT	ETS1	GTF2H5	ETS1_direct_+/+_(1228g)	0.0925071	0.0030507	77579.1	8.49757e-201	0.00636872	0.00566695	221.673	0.262299	0.0025343	0.00358086	64059.6	0.479112	1	219130	255	9.87559e-201	0.619378	0.562593	1	chr6	158168350	158199344	protein_coding	6	158276306		B,monocyte								+/+	FALSE	FALSE	-0.00222302	0.00287324	0.439111	0.000632432	0.00347623	0.855637	0.988188	0.99724	1	1
6:158283703:C:T	ETS1	GTF2H5	ETS1_direct_+/+_(1228g)	0.0885116	0.00406593	68284.6	1.03661e-104	0.00195981	0.00465194	220.603	0.673955	0.00564374	0.00342105	64926	0.0990069	1	211250	245	1.10511e-104	0.900207	0.145986	1	chr6	158168350	158199344	protein_coding	6	158283703		B,CD4T,CD8T								+/+	FALSE	FALSE	0.00293055	0.00381543	0.442441	-0.00416025	0.00327598	0.204113	0.988188	0.956101	1	1
6:158292015:G:T	ETS1	GTF2H5	ETS1_direct_+/+_(1228g)	0.0936342	0.00284786	88645.2	1.16987e-235	0.00627846	0.00573949	216.277	0.275213	0.00080404	0.0035235	69666.8	0.819497	1	226355	264	1.40274e-235	0.63214	0.860556	1	chr6	158168350	158199344	protein_coding	6	158292015		B,monocyte								+/+	FALSE	FALSE	-0.00183915	0.002675	0.491748	0.00142937	0.00342838	0.676734	0.992168	0.991414	1	1
6:158644066:A:AT	BACH1	SYTL3	BACH1_direct_-/+_(251g)	0.286214	0.00284558	211272	0	0.0171416	0.116312	214.088	0.882974	0.0137432	0.00328026	211617	2.79467e-05	0.00484329	211633	245	0	0.974332	7.67337e-05	0.0131634	chr6	158650014	158764876	protein_coding	6	158644066		CD4T,monocyte,NK								-/+	TRUE	FALSE	-0.000208754	0.00260438	0.936114	0.001701	0.00303837	0.57559	0.998517	0.987382	1	1
6:158644066:A:AT	BACH2	EZR	BACH2_direct_+/+_(403g)	0.23171	0.00263726	211579	0	0.0246647	0.159973	248.558	0.877593	0.00278275	0.00307716	211617	0.365825	1	211633	245	0	0.972747	0.450524	1	chr6	158765741	158819368	protein_coding	6	158644066		CD4T,monocyte,NK								+/+	FALSE	TRUE	0.000398629	0.00237901	0.866929	-0.000574257	0.00277833	0.836251	0.998367	0.99724	1	1
6:158644066:A:AT	CREM	DYNLT1	CREM_direct_+/+_(288g)	0.156846	0.00382731	37723.2	0	7.55326e-05	0.0207067	191.967	0.997093	0.0188697	0.00449286	44183.4	2.6752e-05	0.00324295	211633	245	0	0.999613	7.36458e-05	0.00898589	chr6	158636474	158644743	protein_coding	6	158644066		CD4T,monocyte,NK								+/+	FALSE	FALSE	-0.00271783	0.00283047	0.336952	0.00163011	0.00329727	0.621038	0.986437	0.988805	1	1
6:158644066:A:AT	CREM	EZR	CREM_direct_+/+_(288g)	0.399697	0.00324834	141442	0	0.00250001	0.0716274	160.129	0.972201	0.0115924	0.00378071	177964	0.00216841	0.909464	211633	245	0	0.995455	0.00459386	1	chr6	158765741	158819368	protein_coding	6	158644066		CD4T,monocyte,NK								+/+	FALSE	TRUE	-0.00461922	0.00238014	0.0522924	-0.000334113	0.00277265	0.904085	0.914791	0.998083	1	1
6:158644066:A:AT	CREM	SYTL3	CREM_direct_+/+_(288g)	0.505196	0.00322645	25735.9	0	-0.0128116	0.0146729	191.151	0.383681	0.0184465	0.00379938	34707.1	1.20825e-06	0.00016927	211633	245	0	0.730109	3.86147e-06	0.00053837	chr6	158650014	158764876	protein_coding	6	158644066		CD4T,monocyte,NK								+/+	FALSE	FALSE	-0.000954842	0.00260493	0.713953	-0.00018765	0.0030345	0.950691	0.994757	0.99895	1	1
6:158644066:A:AT	ETV3	EZR	ETV3_direct_+/+_(154g)	0.249046	0.00331803	205327	0	0.0183275	0.131686	228.135	0.889434	0.0164717	0.00382298	210658	1.64356e-05	0.00237225	211633	245	0	0.976459	4.63327e-05	0.00668947	chr6	158765741	158819368	protein_coding	6	158644066		CD4T,monocyte,NK								+/+	FALSE	TRUE	-0.00135338	0.00237658	0.569042	0.000915466	0.00277931	0.741864	0.992266	0.994114	1	1
6:158644066:A:AT	ETV6	SYTL3	ETV6_direct_-/+_(191g)	0.306525	0.00264086	211537	0	0.0171321	0.142164	236.826	0.904182	0.0122033	0.00308088	211510	7.46687e-05	0.0146585	211633	245	0	0.980595	0.000195008	0.0377139	chr6	158650014	158764876	protein_coding	6	158644066		CD4T,monocyte,NK	0.000566022	0.000574364	0.140783	0.142624	-0.0107016	0.00310422	0	-/+	TRUE	FALSE	-0.0013153	0.00260811	0.614045	0.000960354	0.00303793	0.751911	0.992805	0.994516	1	1
6:158644066:A:AT	FOSL2	SYTL3	FOSL2_direct_+/+_(214g)	0.227837	0.00375296	196455	0	0.0112622	0.105951	194.376	0.915457	-0.00498147	0.0043145	207443	0.24826	1	211633	245	0	0.983471	0.325081	1	chr6	158650014	158764876	protein_coding	6	158644066		CD4T,monocyte,NK								+/+	FALSE	FALSE	-0.000828354	0.00260115	0.750139	0.00180365	0.00303245	0.551989	0.99772	0.985685	1	1
6:158644066:A:AT	JUNB	DYNLT1	JUNB_direct_+/+_(199g)	0.139021	0.0037239	41158.3	5.16404e-300	-0.00382156	0.0190313	195.73	0.84106	0.0131217	0.00430484	49092.3	0.00230391	0.630101	211633	245	6.56522e-300	0.961487	0.00485989	1	chr6	158636474	158644743	protein_coding	6	158644066		CD4T,monocyte,NK								+/+	FALSE	FALSE	-0.000243538	0.00283046	0.931433	-0.00183624	0.00328953	0.576705	0.998517	0.987382	1	1
6:158644066:A:AT	JUNB	EZR	JUNB_direct_+/+_(199g)	0.361183	0.00319093	175770	0	-8.90737e-05	0.0880697	189.732	0.999194	0.00138734	0.00364335	201790	0.703362	1	211633	245	0	0.999793	0.763154	1	chr6	158765741	158819368	protein_coding	6	158644066		CD4T,monocyte,NK								+/+	FALSE	TRUE	-0.00219449	0.0023802	0.356542	0.00125544	0.00276618	0.649935	0.986785	0.98998	1	1
6:158644066:A:AT	JUND	SYTL3	JUND_extended_+/+_(93g)	0.502412	0.00336402	19866.2	0	-0.0162948	0.014769	212.838	0.271139	-0.00171512	0.00391243	29026.1	0.661115	1	211633	245	0	0.627986	0.727178	1	chr6	158650014	158764876	protein_coding	6	158644066		CD4T,monocyte,NK								+/+	FALSE	FALSE	-0.00101139	0.00260461	0.697789	-0.00212591	0.00303235	0.483255	0.994242	0.982053	1	1
6:158644066:A:AT	RUNX3	SYTL3	RUNX3_direct_+/+_(362g)	0.444999	0.00248444	211604	0	-0.00772035	0.107376	215.131	0.942748	-0.0138672	0.00290509	211627	1.81251e-06	0.000323136	211633	245	0	0.989711	5.68202e-06	0.000997688	chr6	158650014	158764876	protein_coding	6	158644066		CD4T,monocyte,NK	3.29288e-07	4.41664e-07	5.60919e-05	7.43051e-05	-0.0149376	0.00292548	0	+/+	FALSE	FALSE	-0.0010471	0.00260544	0.687765	-0.000840545	0.00303522	0.781834	0.994242	0.996243	1	1
6:158644066:A:AT	RUNX3	TMEM181	RUNX3_direct_+/+_(362g)	0.23473	0.00291993	127048	0	-0.00764817	0.00700357	236.172	0.275929	0.00154299	0.00341562	125004	0.651453	1	211633	245	0	0.63322	0.718805	1	chr6	158536436	158635433	protein_coding	6	158644066		CD4T,monocyte,NK								+/+	FALSE	FALSE	-0.00187844	0.00287763	0.513903	0.00236631	0.00335227	0.480262	0.992168	0.982053	1	1
6:158648363:G:A	BACH1	SYTL3	BACH1_direct_-/+_(251g)	0.282313	0.00289355	211543	0	-0.0414991	0.119368	217.427	0.728434	0.0228753	0.00347278	211813	4.49814e-11	5.90068e-09	211816	245	0	0.922159	2.06117e-10	2.68892e-08	chr6	158650014	158764876	protein_coding	6	158648363		CD4T,monocyte,NK								-/+	TRUE	FALSE	-0.000889249	0.00264344	0.736571	0.00242229	0.0032173	0.451513	0.996017	0.978907	1	1
6:158648363:G:A	BACH2	EZR	BACH2_direct_+/+_(403g)	0.228545	0.00267666	211792	0	-0.0539549	0.163166	251.475	0.741165	0.00846693	0.00325834	211760	0.00936273	1	211816	245	0	0.926511	0.0176814	1	chr6	158765741	158819368	protein_coding	6	158648363		CD4T,monocyte,NK								+/+	FALSE	TRUE	-0.0003499	0.00241335	0.884723	0.00203796	0.00293997	0.488189	0.998367	0.982053	1	1
6:158648363:G:A	CREM	DYNLT1	CREM_direct_+/+_(288g)	0.150918	0.00389223	37408.7	0	-0.00924037	0.0212801	190.427	0.664617	0.0281638	0.00479993	53516.6	4.44882e-09	4.23474e-07	211816	245	0	0.895789	1.7567e-08	1.6827e-06	chr6	158636474	158644743	protein_coding	6	158648363		CD4T,monocyte,NK								+/+	FALSE	TRUE	-0.00128617	0.0028696	0.654007	-0.000524552	0.00348943	0.880508	0.993435	0.997694	1	1
6:158648363:G:A	CREM	EZR	CREM_direct_+/+_(288g)	0.398579	0.00330612	151029	0	-0.0302128	0.0746053	166.277	0.686021	0.00997727	0.00400546	194428	0.0127423	1	211816	245	0	0.904731	0.0234158	1	chr6	158765741	158819368	protein_coding	6	158648363		CD4T,monocyte,NK								+/+	FALSE	TRUE	-0.00483098	0.00241432	0.0453965	0.00120536	0.00293577	0.681384	0.912084	0.991706	1	1
6:158648363:G:A	CREM	SYTL3	CREM_direct_+/+_(288g)	0.501239	0.00328469	26592.1	0	-0.0136372	0.0150469	196.073	0.365885	0.0270188	0.00407058	41711.7	3.22751e-11	3.84912e-09	211816	245	0	0.715632	1.49183e-10	1.77873e-08	chr6	158650014	158764876	protein_coding	6	158648363		CD4T,monocyte,NK								+/+	FALSE	FALSE	-0.00152641	0.00264438	0.563787	0.000917393	0.00321553	0.775414	0.992266	0.996195	1	1
6:158648363:G:A	ETV3	EZR	ETV3_direct_+/+_(154g)	0.246613	0.00337423	207349	0	-0.0496951	0.134019	231.962	0.71112	0.0236363	0.00408334	211632	7.11294e-09	8.23451e-07	211816	245	0	0.916194	2.76296e-08	3.19732e-06	chr6	158765741	158819368	protein_coding	6	158648363		CD4T,monocyte,NK								+/+	FALSE	TRUE	-0.00112011	0.00240955	0.642032	-7.33991e-05	0.00294339	0.980105	0.993381	0.999655	1	1
6:158648363:G:A	ETV6	SYTL3	ETV6_direct_-/+_(191g)	0.301277	0.00266818	211716	0	-0.0544241	0.145638	239.715	0.708963	0.0253162	0.00325097	211697	6.87854e-15	9.2565e-13	211816	245	0	0.915133	3.99394e-14	5.35061e-12	chr6	158650014	158764876	protein_coding	6	158648363		CD4T,monocyte,NK	5.76845e-13	1.17971e-12	7.80328e-11	1.59002e-10	-0.0236084	0.00327608	0	-/+	TRUE	FALSE	-0.000805552	0.00264754	0.760927	-0.000464788	0.00321819	0.885165	0.99808	0.997694	1	1
6:158648363:G:A	FOSL2	SYTL3	FOSL2_direct_+/+_(214g)	0.225263	0.00382572	200470	0	-0.0469601	0.108673	198.221	0.666122	0.00049899	0.0046151	210581	0.9139	1	211816	245	0	0.89655	0.934701	1	chr6	158650014	158764876	protein_coding	6	158648363		CD4T,monocyte,NK								+/+	FALSE	FALSE	-0.00160761	0.00264028	0.542605	0.00238727	0.00321678	0.45801	0.992168	0.979486	1	1
6:158648363:G:A	JUNB	DYNLT1	JUNB_direct_+/+_(199g)	0.132601	0.00379355	41204.2	8.15526e-264	-0.0110453	0.0194841	197.207	0.571434	0.0214043	0.00460483	55131.5	3.3559e-06	0.000369553	211816	245	1.00514e-263	0.850354	1.02203e-05	0.00113434	chr6	158636474	158644743	protein_coding	6	158648363		CD4T,monocyte,NK								+/+	FALSE	TRUE	-0.000519121	0.00286902	0.856415	-0.000776404	0.00347891	0.8234	0.998367	0.99724	1	1
6:158648363:G:A	JUNB	EZR	JUNB_direct_+/+_(199g)	0.358495	0.00325133	181878	0	-0.0374277	0.0911577	194.239	0.681832	0.00556934	0.00387227	206762	0.150361	1	211816	245	0	0.903141	0.210453	1	chr6	158765741	158819368	protein_coding	6	158648363		CD4T,monocyte,NK								+/+	FALSE	TRUE	-0.00188792	0.00241388	0.434151	0.00108197	0.00292695	0.711639	0.988188	0.993494	1	1
6:158648363:G:A	JUND	SYTL3	JUND_extended_+/+_(93g)	0.499199	0.0034317	20808.4	0	-0.015056	0.0150164	220.566	0.317133	0.00489675	0.00421067	32832.6	0.244863	1	211816	245	0	0.67397	0.321194	1	chr6	158650014	158764876	protein_coding	6	158648363		CD4T,monocyte,NK								+/+	FALSE	FALSE	-0.00118027	0.00264213	0.655082	-0.00288133	0.00320718	0.368973	0.993435	0.971709	1	1
6:158648363:G:A	RUNX3	SYTL3	RUNX3_direct_+/+_(362g)	0.443865	0.00251579	211804	0	-0.0619989	0.110024	218.353	0.573671	-0.00912166	0.00306949	211798	0.00296173	1	211816	245	0	0.851389	0.00613763	1	chr6	158650014	158764876	protein_coding	6	158648363		CD4T,monocyte,NK								+/+	FALSE	FALSE	-0.00136091	0.0026441	0.606765	0.000916499	0.00321409	0.77553	0.992602	0.996195	1	1
6:158648363:G:A	RUNX3	TMEM181	RUNX3_direct_+/+_(362g)	0.234634	0.00295585	126152	0	-0.00698593	0.00730104	245.813	0.339588	0.00270102	0.00360688	114092	0.453948	1	211816	245	0	0.693211	0.538198	1	chr6	158536436	158635433	protein_coding	6	158648363		CD4T,monocyte,NK								+/+	FALSE	FALSE	-0.000981735	0.0029176	0.736504	0.000431904	0.00354649	0.903071	0.996017	0.998083	1	1
6:158649707:C:A	BACH1	SYTL3	BACH1_direct_-/+_(251g)	0.282587	0.0029007	210578	0	-0.0498192	0.119485	217.32	0.677127	0.0208193	0.00347449	210845	2.0756e-09	2.7896e-07	210848	244	0	0.901682	8.40989e-09	1.12483e-06	chr6	158650014	158764876	protein_coding	6	158649707		CD4T,monocyte,NK								-/+	TRUE	FALSE	-0.000756747	0.00265072	0.775271	0.00270127	0.00322273	0.401923	0.998248	0.97348	1	1
6:158649707:C:A	BACH2	EZR	BACH2_direct_+/+_(403g)	0.229194	0.00268384	210823	0	-0.0652482	0.162712	250.825	0.688758	0.00920896	0.00326272	210794	0.00476585	1	210848	244	0	0.906061	0.0095193	1	chr6	158765741	158819368	protein_coding	6	158649707		CD4T,monocyte,NK								+/+	FALSE	TRUE	-0.000667201	0.00242178	0.782932	0.00188019	0.00294713	0.523491	0.998248	0.984713	1	1
6:158649707:C:A	CREM	DYNLT1	CREM_direct_+/+_(288g)	0.151432	0.00389752	37259	0	-0.00904424	0.0213674	189.753	0.672575	0.0282207	0.00480214	53704.8	4.21006e-09	4.00369e-07	210848	244	0	0.899221	1.6659e-08	1.59401e-06	chr6	158636474	158644743	protein_coding	6	158649707		CD4T,monocyte,NK								+/+	FALSE	TRUE	-0.00151617	0.00287503	0.597947	-0.000904074	0.00349254	0.795745	0.992519	0.99724	1	1
6:158649707:C:A	CREM	EZR	CREM_direct_+/+_(288g)	0.398919	0.00331373	149665	0	-0.0357025	0.07426	165.805	0.631309	0.0113639	0.00401081	193207	0.00460716	1	210848	244	0	0.878697	0.00922738	1	chr6	158765741	158819368	protein_coding	6	158649707		CD4T,monocyte,NK								+/+	FALSE	TRUE	-0.00499407	0.00242233	0.0392393	0.00083668	0.00294258	0.776153	0.909966	0.996195	1	1
6:158649707:C:A	CREM	SYTL3	CREM_direct_+/+_(288g)	0.501242	0.00329138	26199.5	0	-0.0154161	0.0150822	194.703	0.307984	0.0258484	0.00407575	41509.8	2.29126e-10	2.75821e-08	210848	244	0	0.665077	1.0023e-09	1.20323e-07	chr6	158650014	158764876	protein_coding	6	158649707		CD4T,monocyte,NK								+/+	FALSE	FALSE	-0.00126446	0.00265149	0.633443	0.000483676	0.00322096	0.880634	0.993381	0.997694	1	1
6:158649707:C:A	ETV3	EZR	ETV3_direct_+/+_(154g)	0.24676	0.00338597	206373	0	-0.0595846	0.133919	231.625	0.656785	0.0223391	0.00409125	210660	4.76112e-08	5.6076e-06	210848	244	0	0.892314	1.72838e-07	2.03827e-05	chr6	158765741	158819368	protein_coding	6	158649707		CD4T,monocyte,NK								+/+	FALSE	TRUE	-0.00140205	0.00241714	0.561886	6.04198e-05	0.00294957	0.983657	0.992266	0.999655	1	1
6:158649707:C:A	ETV6	SYTL3	ETV6_direct_-/+_(191g)	0.301895	0.00267459	210748	0	-0.0631511	0.145569	239.307	0.664808	0.0241363	0.00325426	210730	1.20398e-13	1.63198e-11	210848	244	0	0.895841	6.49763e-13	8.75622e-11	chr6	158650014	158764876	protein_coding	6	158649707		CD4T,monocyte,NK	7.42595e-12	1.41782e-11	1.01425e-09	1.93185e-09	-0.0224627	0.00327941	0	-/+	TRUE	FALSE	-0.000884399	0.00265488	0.739043	-0.000394587	0.00322383	0.902585	0.996238	0.998083	1	1
6:158649707:C:A	FOSL2	SYTL3	FOSL2_direct_+/+_(214g)	0.22417	0.00383636	199690	0	-0.0543243	0.109008	198.508	0.618789	0.00112856	0.00462002	209638	0.807017	1	210848	244	0	0.872931	0.850123	1	chr6	158650014	158764876	protein_coding	6	158649707		CD4T,monocyte,NK								+/+	FALSE	FALSE	-0.00135554	0.00264766	0.608668	0.00228613	0.00322221	0.47802	0.992602	0.982053	1	1
6:158649707:C:A	JUNB	DYNLT1	JUNB_direct_+/+_(199g)	0.133521	0.0037999	40946.2	1.64825e-266	-0.011367	0.0195667	196.571	0.561948	0.0209056	0.00460529	54907.6	5.6516e-06	0.000631301	210848	244	2.03616e-266	0.846978	1.68256e-05	0.00188878	chr6	158636474	158644743	protein_coding	6	158649707		CD4T,monocyte,NK								+/+	FALSE	TRUE	-0.000396713	0.00287499	0.89025	-0.000707277	0.00348246	0.839059	0.998367	0.99724	1	1
6:158649707:C:A	JUNB	EZR	JUNB_direct_+/+_(199g)	0.35899	0.00326057	180725	0	-0.0444953	0.0908753	193.783	0.62495	0.00588158	0.00387711	205691	0.129268	1	210848	244	0	0.875878	0.184486	1	chr6	158765741	158819368	protein_coding	6	158649707		CD4T,monocyte,NK								+/+	FALSE	TRUE	-0.00208638	0.00242235	0.389072	0.00121437	0.00293411	0.678962	0.987265	0.991414	1	1
6:158649707:C:A	JUND	SYTL3	JUND_extended_+/+_(93g)	0.499338	0.00343942	20365.4	0	-0.0180262	0.0150535	219.586	0.232412	0.00425663	0.00421432	32445	0.312484	1	210848	244	0	0.587822	0.394445	1	chr6	158650014	158764876	protein_coding	6	158649707		CD4T,monocyte,NK								+/+	FALSE	FALSE	-0.000608958	0.00264979	0.818237	-0.0033455	0.00321301	0.297768	0.998367	0.971709	1	1
6:158649707:C:A	RUNX3	SYTL3	RUNX3_direct_+/+_(362g)	0.44366	0.00252409	210835	0	-0.0683853	0.110111	218.098	0.535211	-0.00907636	0.0030743	210830	0.00315414	1	210848	244	0	0.8327	0.0065074	1	chr6	158650014	158764876	protein_coding	6	158649707		CD4T,monocyte,NK								+/+	FALSE	FALSE	-0.000999601	0.00265145	0.706173	0.000583695	0.00321968	0.85614	0.994242	0.99724	1	1
6:158649707:C:A	RUNX3	TMEM181	RUNX3_direct_+/+_(362g)	0.234771	0.00296326	124548	0	-0.00738376	0.00729591	244.13	0.312521	0.002245	0.0036102	113280	0.534043	1	210848	244	0	0.670135	0.614269	1	chr6	158536436	158635433	protein_coding	6	158649707		CD4T,monocyte,NK								+/+	FALSE	FALSE	-0.000935311	0.00292414	0.749076	0.000486366	0.00355075	0.89105	0.99772	0.997694	1	1
6:158772363:A:G	CREM	EZR	CREM_direct_+/+_(288g)	0.408254	0.00313943	169823	0	0.0462168	0.0732059	147.441	0.528805	-0.0100021	0.0041622	202789	0.0162581	1	212731	252	0	0.829289	0.029228	1	chr6	158765741	158819368	protein_coding	6	158772363		monocyte								+/+	FALSE	FALSE	-0.00521188	0.00229839	0.0233534	0.000490843	0.00309944	0.874169	0.893906	0.997694	1	1
6:158772363:A:G	CREM	SYTL3	CREM_direct_+/+_(288g)	0.514791	0.00313317	29112.6	0	-0.00147441	0.0155786	193.011	0.924697	0.000692785	0.00423509	35899.4	0.870061	1	212731	252	0	0.98594	0.901093	1	chr6	158650014	158764876	protein_coding	6	158772363		monocyte								+/+	FALSE	FALSE	0.000293996	0.0025105	0.906776	-0.00455451	0.00338548	0.178527	0.998367	0.952233	1	1
6:158772363:A:G	ETV3	EZR	ETV3_direct_+/+_(154g)	0.270366	0.0032436	210194	0	0.0966614	0.13383	213.999	0.470916	-0.0110513	0.00430648	212646	0.0102827	1	212731	252	0	0.792683	0.0192662	1	chr6	158765741	158819368	protein_coding	6	158772363		monocyte								+/+	FALSE	FALSE	-8.93685e-05	0.00229552	0.968945	-0.00143341	0.00311361	0.645251	0.999773	0.98998	1	1
6:158772363:A:G	RUNX3	SYTL3	RUNX3_direct_+/+_(362g)	0.432619	0.0024285	212700	0	0.0871061	0.112011	207.695	0.437658	0.0151578	0.00327284	212600	3.63455e-06	0.000578998	212731	252	0	0.771218	1.10275e-05	0.00173908	chr6	158650014	158764876	protein_coding	6	158772363		monocyte	3.87503e-06	4.70419e-06	0.000612702	0.000737064	0.0152471	0.00330161	0	+/+	FALSE	FALSE	0.000380903	0.0025084	0.879305	-0.00429546	0.00338682	0.204697	0.998367	0.956101	1	1
6:158915980:A:AG	BACH2	EZR	BACH2_direct_+/+_(403g)	0.246199	0.00270479	208935	0	-0.137724	0.184369	246.848	0.455774	-0.0156292	0.00359999	208733	1.41605e-05	0.00213261	208978	247	0	0.783364	4.03111e-05	0.00604613	chr6	158765741	158819368	protein_coding	6	158915980		monocyte								+/+	FALSE	FALSE	-0.00106247	0.00240348	0.658449	0.00457195	0.00321143	0.154549	0.993544	0.945608	1	1
6:158915980:A:AG	CREM	EZR	CREM_direct_+/+_(288g)	0.420588	0.00332765	178379	0	-0.0558768	0.0803783	152.039	0.488008	-0.0226767	0.00437443	206498	2.17457e-07	2.39668e-05	208978	247	0	0.804817	7.45841e-07	8.23813e-05	chr6	158765741	158819368	protein_coding	6	158915980		monocyte								+/+	FALSE	FALSE	-0.00632528	0.00240573	0.00855785	0.00348126	0.00321355	0.278673	0.734947	0.971709	1	1
6:158915980:A:AG	JUNB	EZR	JUNB_direct_+/+_(199g)	0.379095	0.00324013	191294	0	-0.0607384	0.0960584	182.142	0.527979	-0.0197644	0.00429994	208327	4.30007e-06	0.000514747	208978	247	0	0.829089	1.2943e-05	0.00155746	chr6	158765741	158819368	protein_coding	6	158915980		monocyte								+/+	FALSE	FALSE	-0.00309617	0.00240349	0.197679	0.00341586	0.00320785	0.286948	0.981579	0.971709	1	1
6:158915980:A:AG	KLF3	EZR	KLF3_direct_+/+_(256g)	0.321192	0.00315947	207373	0	-0.0988489	0.134209	217.018	0.462205	-0.0179602	0.00417876	208970	1.72457e-05	0.002225	208978	247	0	0.787313	4.84814e-05	0.0062936	chr6	158765741	158819368	protein_coding	6	158915980		monocyte								+/+	FALSE	FALSE	-0.00118705	0.00240414	0.621481	0.00406364	0.00321259	0.205904	0.993314	0.956101	1	1
6:158951055:C:T	BACH2	EZR	BACH2_direct_+/+_(403g)	0.237824	0.0020639	224612	0	0.0746323	0.323425	235.237	0.817705	-0.0288292	0.00607389	224376	2.07179e-06	0.000168403	224620	263	0	0.95354	6.45209e-06	0.000535671	chr6	158765741	158819368	protein_coding	6	158951055		B,CD4T,CD8T,DC,monocyte,NK								+/+	FALSE	FALSE	0.0011035	0.00184161	0.549039	-0.00360927	0.00546198	0.508742	0.992168	0.984713	1	1
6:158951055:C:T	CREM	EZR	CREM_direct_+/+_(288g)	0.410046	0.00250596	158968	0	-0.00316288	0.140864	158.036	0.982115	-0.0386443	0.00742411	220743	1.93918e-07	1.24693e-05	224620	263	0	0.997188	6.68174e-07	4.40552e-05	chr6	158765741	158819368	protein_coding	6	158951055		B,CD4T,CD8T,DC,monocyte,NK								+/+	FALSE	FALSE	-0.00469779	0.00184203	0.0107628	-0.00390011	0.00544721	0.474003	0.769148	0.981806	1	1
6:158951055:C:T	JUNB	EZR	JUNB_direct_+/+_(199g)	0.364478	0.00244492	192760	0	0.000886589	0.176699	184.896	0.996002	-0.0223842	0.00729562	223209	0.00215404	0.23623	224620	263	0	0.999592	0.00456545	0.523079	chr6	158765741	158819368	protein_coding	6	158951055		B,CD4T,CD8T,DC,monocyte,NK								+/+	FALSE	FALSE	-0.00129891	0.00184211	0.480736	-0.00242935	0.00544525	0.655497	0.990028	0.98998	1	1
6:158951055:C:T	KLF3	EZR	KLF3_direct_+/+_(256g)	0.313662	0.00239786	218168	0	0.0291067	0.235462	210.563	0.901738	-0.0324054	0.00704689	224591	4.25678e-06	0.000301121	224620	263	0	0.979882	1.28182e-05	0.000933371	chr6	158765741	158819368	protein_coding	6	158951055		B,CD4T,CD8T,DC,monocyte,NK								+/+	FALSE	FALSE	0.000614665	0.00184248	0.738675	-0.00725963	0.00543904	0.181967	0.996017	0.952596	1	1
6:16092762:T:G	IRF8	GMPR	IRF8_direct_+/+_(391g)	0.0920695	0.00389477	67050.1	4.8648e-123	-0.00288047	0.00342567	230.312	0.401305	0.0165596	0.00303631	75989.6	4.94468e-08	8.07894e-06	226355	264	5.27297e-123	0.742904	1.79272e-07	2.89982e-05	chr6	16238587	16295549	protein_coding	6	16092762		DC,monocyte	6.34038e-08	8.98382e-08	1.03809e-05	1.45719e-05	0.0164255	0.00303644	6.00345e-117	+/+	FALSE	FALSE	0.00319588	0.00359345	0.373809	-0.00457121	0.00287892	0.112329	0.986785	0.940564	1	1
6:16093231:A:T	IRF8	GMPR	IRF8_direct_+/+_(391g)	0.094575	0.00390814	61645.5	9.01022e-129	-0.00360742	0.00335704	233.376	0.283672	0.0124834	0.00308337	79912.5	5.15696e-05	0.00994329	222517	261	9.81865e-129	0.641351	0.000137153	0.0260618	chr6	16238587	16295549	protein_coding	6	16093231		DC,monocyte	5.28757e-05	5.69941e-05	0.0102103	0.0108587	0.0124623	0.00308263	2.214e-122	+/+	FALSE	FALSE	0.00377327	0.00359948	0.294509	-0.00529383	0.00289755	0.0677009	0.984656	0.926242	1	1
6:16093322:A:G	IRF8	GMPR	IRF8_direct_+/+_(391g)	0.0645324	0.0070051	76414.4	3.27292e-20	-0.00218309	0.00268229	179.561	0.416784	0.0282981	0.00424922	70619	2.76588e-11	3.12077e-09	201762	233	3.30174e-20	0.755514	1.28347e-10	1.44981e-08	chr6	16238587	16295549	protein_coding	6	16093322		DC,monocyte	4.28609e-11	7.75837e-11	4.84596e-09	8.7832e-09	0.0280142	0.00424788	3.72235e-19	+/+	FALSE	FALSE	0.00878575	0.00650998	0.177152	-0.00714331	0.00400456	0.0744584	0.981579	0.934399	1	1
6:16097055:T:C	IRF8	GMPR	IRF8_direct_+/+_(391g)	0.0734082	0.00511503	75490.5	1.20161e-46	-0.0022706	0.00300174	192.082	0.450319	0.0274046	0.00349102	70406.8	4.21778e-15	5.75809e-13	225987	263	1.23112e-46	0.779837	2.47379e-14	3.36815e-12	chr6	16238587	16295549	protein_coding	6	16097055		DC,monocyte	6.55935e-15	1.49618e-14	8.9463e-13	2.03067e-12	0.0272091	0.00349085	5.12982e-44	+/+	FALSE	FALSE	0.00551052	0.00463545	0.234528	-0.00547569	0.00326588	0.0936154	0.981579	0.940469	1	1
6:16103210:G:A	IRF8	GMPR	IRF8_direct_+/+_(391g)	0.0742616	0.00541931	68006.3	1.1081e-42	-0.00158549	0.00311868	181.333	0.611801	0.0288723	0.00367724	62372.2	4.17183e-15	5.34621e-13	200223	229	1.13254e-42	0.869465	2.44886e-14	3.13369e-12	chr6	16238587	16295549	protein_coding	6	16103210		DC,monocyte	7.18312e-15	1.63378e-14	9.22497e-13	2.09052e-12	0.0286096	0.00367584	1.42391e-40	+/+	FALSE	FALSE	0.00472565	0.00501245	0.345794	-0.00490822	0.0035013	0.160969	0.986785	0.950789	1	1
6:16180097:G:T	NFE2L2	ATXN1	NFE2L2_direct_+/+_(668g)	0.241229	0.00233179	226131	0	0.0119538	0.0567011	156.92	0.8333	-0.0707388	0.00702967	225425	8.15346e-24	4.85061e-22	226355	264	0	0.957743	6.88523e-23	4.1268e-21	chr6	16299112	16761491	protein_coding	6	16180097		monocyte								+/+	FALSE	FALSE	0.000435168	0.00213553	0.838529	-0.00427552	0.00632067	0.498765	0.998367	0.98347	1	1
6:16180097:G:T	SPI1	ATXN1	SPI1_direct_+/+_(1276g)	0.23929	0.00225667	222650	0	0.00514344	0.0381409	216.599	0.892853	-0.0701127	0.00666449	221454	7.06065e-26	4.40946e-24	226355	264	0	0.977529	6.36759e-25	4.00718e-23	chr6	16299112	16761491	protein_coding	6	16180097		monocyte	8.08992e-26	2.92971e-25	5.0403e-24	1.83484e-23	-0.0702488	0.00668558	0	+/+	FALSE	FALSE	-0.00477698	0.00213576	0.0253096	0.0062705	0.00631749	0.320925	0.896611	0.971709	1	1
6:16183985:G:A	NFE2L2	ATXN1	NFE2L2_direct_+/+_(668g)	0.242246	0.00234719	224301	0	0.0120076	0.0568467	156.067	0.832985	-0.0716918	0.00703488	223623	2.20409e-24	1.30939e-22	224527	263	0	0.957498	1.89794e-23	1.13856e-21	chr6	16299112	16761491	protein_coding	6	16183985		monocyte								+/+	FALSE	FALSE	0.00029141	0.00214571	0.891971	-0.00414234	0.00632473	0.512505	0.998367	0.984713	1	1
6:16183985:G:A	SPI1	ATXN1	SPI1_direct_+/+_(1276g)	0.240265	0.00226915	220792	0	0.00508247	0.0381366	215.821	0.894104	-0.070998	0.00666837	219690	1.82818e-26	1.14014e-24	224527	263	0	0.977598	1.67858e-25	1.054e-23	chr6	16299112	16761491	protein_coding	6	16183985		monocyte	2.23344e-26	8.19467e-26	1.38962e-24	5.15288e-24	-0.0710988	0.00668956	0	+/+	FALSE	FALSE	-0.00485091	0.0021469	0.0238531	0.00633904	0.00632183	0.315996	0.893906	0.971709	1	1
6:16215008:A:AT	IRF8	GMPR	IRF8_direct_+/+_(391g)	0.106863	0.00243069	74439.6	0	-0.00115342	0.0104666	237.668	0.912344	0.0166026	0.00601243	83782.1	0.00575686	1	221966	259	0	0.982125	0.0112961	1	chr6	16238587	16295549	protein_coding	6	16215008		CD4T								+/+	FALSE	TRUE	-0.000909659	0.00226548	0.68803	-0.00259779	0.00574795	0.651304	0.994242	0.98998	1	1
6:16215008:A:AT	PRDM1	ATXN1	PRDM1_direct_+/+_(105g)	0.360857	0.0022308	218955	0	0.0130956	0.0373464	206.267	0.726207	-0.00953091	0.00560617	220562	0.0891181	1	221966	259	0	0.92148	0.132903	1	chr6	16299112	16761491	protein_coding	6	16215008		CD4T								+/+	FALSE	FALSE	-0.000568522	0.00219652	0.795768	0.000791469	0.00566849	0.888956	0.998367	0.997694	1	1
6:16215008:A:AT	SPI1	ATXN1	SPI1_direct_+/+_(1276g)	0.236146	0.00234007	217562	0	0.00623929	0.03453	201.917	0.856791	-0.0274121	0.00600785	215990	5.05256e-06	0.000423708	221966	259	0	0.967108	1.51199e-05	0.00129233	chr6	16299112	16761491	protein_coding	6	16215008		CD4T	1.33719e-05	1.5351e-05	0.00115203	0.00134864	-0.0261786	0.0060125	0	+/+	FALSE	FALSE	-0.00182968	0.00219452	0.404424	-0.0151458	0.00567744	0.00763732	0.988188	0.746142	1	1
6:16226061:T:A	IRF8	GMPR	IRF8_direct_+/+_(391g)	0.10809	0.00249455	75509.3	0	0.0230096	0.0085017	235.787	0.00729735	0.0108779	0.00513582	78023.1	0.0341738	1	220797	257	0	0.0687811	0.0568909	1	chr6	16238587	16295549	protein_coding	6	16226061	CD4T	CD4T								+/+	FALSE	FALSE	-0.00169245	0.00234621	0.470692	0.000702949	0.0048768	0.885389	0.989193	0.997694	1	1
6:16226061:T:A	PRDM1	ATXN1	PRDM1_direct_+/+_(105g)	0.358488	0.00229781	217334	0	-0.00187217	0.0307784	209.602	0.951555	-0.00410951	0.00457301	219699	0.368843	1	220797	257	0	0.991324	0.453748	1	chr6	16299112	16761491	protein_coding	6	16226061		CD4T								+/+	FALSE	FALSE	0.00100574	0.00226901	0.657585	-0.00558086	0.00468572	0.23364	0.993544	0.958852	1	1
6:16226061:T:A	SPI1	ATXN1	SPI1_direct_+/+_(1276g)	0.233584	0.00240004	216097	0	0.010134	0.029103	208.266	0.728033	-0.018305	0.0048137	218962	0.000143176	0.0177297	220797	257	0	0.922104	0.000361107	0.0451251	chr6	16299112	16761491	protein_coding	6	16226061		CD4T	0.000202165	0.000208444	0.0257634	0.0266424	-0.0178718	0.00480896	0	+/+	FALSE	FALSE	-0.00502873	0.00226713	0.0265491	0.00472505	0.00473979	0.318819	0.896611	0.971709	1	1
6:16239822:G:A	IRF8	GMPR	IRF8_direct_+/+_(391g)	0.107341	0.00241218	76967.5	0	0.000191964	0.0105461	236.018	0.985493	0.0159354	0.00601107	86526.4	0.00802671	1	224541	261	0	0.998134	0.0153471	1	chr6	16238587	16295549	protein_coding	6	16239822		CD4T								+/+	FALSE	TRUE	-0.00120371	0.00226281	0.59476	-0.00190768	0.00576274	0.740617	0.992519	0.994107	1	1
6:16239822:G:A	PRDM1	ATXN1	PRDM1_direct_+/+_(105g)	0.361074	0.00221	221452	0	-0.00778192	0.0378111	209.801	0.837138	-0.0103671	0.00553813	223147	0.0612138	1	224541	261	0	0.959762	0.0956064	1	chr6	16299112	16761491	protein_coding	6	16239822		CD4T								+/+	FALSE	FALSE	-0.000633213	0.00218189	0.771654	0.000468935	0.00565023	0.933856	0.99808	0.99867	1	1
6:16239822:G:A	SPI1	ATXN1	SPI1_direct_+/+_(1276g)	0.236119	0.00231946	220104	0	-0.0102799	0.0354725	206.548	0.77226	-0.0264169	0.00598132	218916	1.00333e-05	0.000861406	224541	261	0	0.936737	2.90396e-05	0.0025432	chr6	16299112	16761491	protein_coding	6	16239822		CD4T	2.59669e-05	2.89519e-05	0.00230076	0.00261597	-0.0251752	0.0059851	0	+/+	FALSE	FALSE	-0.00196064	0.00217919	0.368275	-0.0124163	0.00565328	0.0280711	0.986785	0.864634	1	1
6:163347336:A:G	BACH1	QKI	BACH1_direct_+/+_(1425g)	0.528864	0.00297229	180970	0	0.018786	0.0313423	128.249	0.549976	0.0178999	0.00322798	183512	2.93987e-08	4.341e-06	184270	218	0	0.840586	1.08753e-07	1.59586e-05	chr6	163414000	163578592	protein_coding	6	163347336		monocyte								+/+	FALSE	FALSE	-0.0022782	0.00316448	0.47157	-0.00131911	0.0033723	0.695679	0.989193	0.992344	1	1
6:163347336:A:G	BACH2	QKI	BACH2_direct_-/+_(572g)	0.531824	0.00286306	178518	0	0.0169058	0.0185915	125.11	0.364924	0.014509	0.00307365	179713	2.35521e-06	0.000396412	184270	218	0	0.714829	7.30113e-06	0.00121298	chr6	163414000	163578592	protein_coding	6	163347336		monocyte								-/+	TRUE	FALSE	0.00143337	0.00316951	0.651099	0.00239553	0.00336859	0.477	0.993435	0.981806	1	1
6:163347336:A:G	ETS1	QKI	ETS1_direct_-/+_(354g)	0.530252	0.00282009	174377	0	0.00859816	0.0137136	125.664	0.531811	0.0167308	0.00305668	172140	4.41836e-08	6.93267e-06	184270	218	0	0.830796	1.60909e-07	2.50166e-05	chr6	163414000	163578592	protein_coding	6	163347336		monocyte	6.3985e-08	9.05696e-08	9.99862e-06	1.40601e-05	-0.0166757	0.0030838	0	-/+	TRUE	FALSE	0.00214639	0.00316727	0.497977	-0.00115834	0.00336688	0.730818	0.992168	0.993738	1	1
6:163347336:A:G	NFE2L2	QKI	NFE2L2_direct_+/+_(668g)	0.525867	0.00299922	175958	0	-0.0226962	0.0125043	177.206	0.0712037	0.011407	0.00322448	166261	0.000403859	0.0903544	184270	218	0	0.313263	0.00096065	0.211191	chr6	163414000	163578592	protein_coding	6	163347336		monocyte								+/+	FALSE	FALSE	0.000596545	0.00316579	0.850536	-0.000244523	0.00336565	0.942083	0.998367	0.99895	1	1
6:163347336:A:G	RORA	QKI	RORA_direct_-/+_(426g)	0.527006	0.00282562	176541	0	0.00895936	0.0154272	123.026	0.56247	0.0175253	0.00306255	175252	1.05165e-08	1.61706e-06	184270	218	0	0.847135	4.02126e-08	6.12549e-06	chr6	163414000	163578592	protein_coding	6	163347336		monocyte								-/+	TRUE	FALSE	-0.00306045	0.0031704	0.334386	0.000743081	0.00337533	0.825754	0.986437	0.99724	1	1
6:16375021:G:C	BACH1	ATXN1	BACH1_direct_+/+_(1425g)	0.22467	0.00271104	161713	0	0.054599	0.0317413	186.251	0.087071	0.00827037	0.00600263	177684	0.168269	1	188939	217	0	0.352183	0.232222	1	chr6	16299112	16761491	protein_coding	6	16375021		monocyte								+/+	FALSE	FALSE	-0.00123298	0.0024914	0.620676	0.00189588	0.00548855	0.729776	0.993136	0.993721	1	1
6:16375021:G:C	BACH2	ATXN1	BACH2_direct_-/+_(572g)	0.275408	0.00261943	180506	0	0.054246	0.0320422	174.926	0.0922438	0.00494607	0.00575303	184166	0.389937	1	188939	217	0	0.363686	0.474722	1	chr6	16299112	16761491	protein_coding	6	16375021		monocyte								-/+	TRUE	FALSE	0.000497706	0.00248757	0.84142	-0.00322041	0.00550105	0.558268	0.998367	0.986595	1	1
6:16375021:G:C	NFE2L2	ATXN1	NFE2L2_direct_+/+_(668g)	0.232452	0.00273181	188847	0	0.0322667	0.0544403	132.591	0.554393	0.00645358	0.00598837	188166	0.281175	1	188939	217	0	0.842725	0.361023	1	chr6	16299112	16761491	protein_coding	6	16375021		monocyte								+/+	FALSE	FALSE	-0.000896146	0.00249188	0.719126	0.00527025	0.00548916	0.336996	0.995408	0.971709	1	1
6:16530178:G:A	RUNX1	ATXN1	RUNX1_direct_+/+_(521g)	0.283933	0.00449088	191868	0	0.0285151	0.0125009	192.643	0.0236406	0.00531419	0.0032589	189802	0.102962	1	204793	236	0	0.154125	0.151151	1	chr6	16299112	16761491	protein_coding	6	16530178		CD4T								+/+	FALSE	FALSE	-0.00497971	0.00426715	0.243218	0.00403506	0.00310409	0.19363	0.981987	0.954838	1	1
6:166254036:G:T	IRF8	SFT2D1	IRF8_direct_+/+_(391g)	0.203694	0.00327296	169952	0	0.0204931	0.00843207	219.288	0.0158871	0.00194429	0.00359048	166186	0.588155	1	218047	253	0	0.118171	0.663332	1	chr6	166319728	166342576	protein_coding	6	166254036		B,CD8T,DC								+/+	FALSE	FALSE	-0.00166266	0.00312025	0.59413	-2.00029e-05	0.00341701	0.995329	0.992519	0.999655	1	1
6:166254036:G:T	NFE2L2	SFT2D1	NFE2L2_direct_+/+_(668g)	0.223331	0.00326269	57572.2	0	0.00652408	0.00502779	224.231	0.195758	0.013131	0.00361661	43231.8	0.000282933	0.0521684	218047	253	0	0.541316	0.000687107	0.125458	chr6	166319728	166342576	protein_coding	6	166254036		B,CD8T,DC								+/+	FALSE	FALSE	0.000476551	0.00313957	0.879354	-0.00234891	0.00342461	0.492781	0.998367	0.982053	1	1
6:166254036:G:T	SPI1	SFT2D1	SPI1_direct_+/+_(1276g)	0.207943	0.00318634	91859.5	0	0.0166746	0.00577458	202.395	0.004304	0.0133479	0.00354724	88888.2	0.000168068	0.0299798	218047	253	0	0.0468311	0.000420413	0.0744098	chr6	166319728	166342576	protein_coding	6	166254036		B,CD8T,DC								+/+	FALSE	FALSE	-0.00160948	0.0031355	0.607735	-0.00266777	0.00341127	0.434189	0.992602	0.97348	1	1
6:166254036:G:T	STAT6	SFT2D1	STAT6_direct_+/+_(116g)	0.210888	0.00320562	149829	0	0.0168559	0.00835971	181.542	0.0452401	0.0066844	0.00355306	138696	0.0599321	1	218047	253	0	0.236607	0.0938523	1	chr6	166319728	166342576	protein_coding	6	166254036		B,CD8T,DC								+/+	FALSE	FALSE	-0.00293885	0.00313529	0.348582	7.39715e-05	0.00342193	0.982754	0.986785	0.999655	1	1
6:166254373:T:G	BACH1	SFT2D1	BACH1_direct_+/+_(1425g)	0.210516	0.00328242	110461	0	0.0158477	0.00794294	178.585	0.0475425	0.00989996	0.00365845	101125	0.00680995	1	218629	254	0	0.244345	0.0131835	1	chr6	166319728	166342576	protein_coding	6	166254373		B,CD8T,DC								+/+	FALSE	FALSE	-0.00384531	0.00314318	0.221186	-0.000526407	0.00342164	0.877731	0.981579	0.997694	1	1
6:166254373:T:G	IRF8	SFT2D1	IRF8_direct_+/+_(391g)	0.203927	0.00327453	171096	0	0.0211658	0.00846294	220.109	0.0131131	0.00235965	0.00359166	167400	0.511194	1	218629	254	0	0.102929	0.592233	1	chr6	166319728	166342576	protein_coding	6	166254373		B,CD8T,DC								+/+	FALSE	FALSE	-0.00173176	0.00312155	0.579048	-0.000158058	0.00341757	0.963112	0.992266	0.999655	1	1
6:166254373:T:G	NFE2L2	SFT2D1	NFE2L2_direct_+/+_(668g)	0.223591	0.0032647	58600	0	0.00696654	0.00505243	225.451	0.169307	0.0135528	0.00361769	43798.1	0.000179721	0.031547	218629	254	0	0.50474	0.000447554	0.0780949	chr6	166319728	166342576	protein_coding	6	166254373		B,CD8T,DC								+/+	FALSE	FALSE	0.000525572	0.00314086	0.867107	-0.00225909	0.00342514	0.509536	0.998367	0.984713	1	1
6:166254373:T:G	SPI1	SFT2D1	SPI1_direct_+/+_(1276g)	0.208178	0.00318832	93633	0	0.01723	0.00581604	203.448	0.0034149	0.01379	0.00354841	90590.2	0.000101876	0.0174104	218629	254	0	0.0393869	0.000261329	0.0443667	chr6	166319728	166342576	protein_coding	6	166254373		B,CD8T,DC	7.23623e-05	7.67525e-05	0.0120414	0.0127308	0.0141043	0.003554	0	+/+	FALSE	FALSE	-0.00163197	0.0031368	0.602879	-0.00271382	0.00341191	0.426384	0.992519	0.97348	1	1
6:166254373:T:G	STAT6	SFT2D1	STAT6_direct_+/+_(116g)	0.211133	0.00320716	151374	0	0.0175756	0.00842185	182.462	0.0382867	0.00712729	0.00355368	140231	0.0448997	1	218629	254	0	0.213311	0.0725771	1	chr6	166319728	166342576	protein_coding	6	166254373		B,CD8T,DC								+/+	FALSE	FALSE	-0.002961	0.00313661	0.345164	3.15454e-05	0.00342257	0.992646	0.986785	0.999655	1	1
6:166257514:C:T	BACH1	SFT2D1	BACH1_direct_+/+_(1425g)	0.209894	0.00316256	112636	0	0.0170264	0.00786772	182.679	0.0317558	0.0107123	0.00360182	103008	0.00293876	1	223605	259	0	0.189277	0.00609538	1	chr6	166319728	166342576	protein_coding	6	166257514		B,CD4T,monocyte,NK								+/+	FALSE	FALSE	-0.00400883	0.00302291	0.184791	-0.000267589	0.00336342	0.936588	0.981579	0.99867	1	1
6:166257514:C:T	IRF8	SFT2D1	IRF8_direct_+/+_(391g)	0.201993	0.00315019	174002	0	0.0226208	0.00841289	224.415	0.00770856	0.00482514	0.00353078	170356	0.171754	1	223605	259	0	0.0716112	0.23648	1	chr6	166319728	166342576	protein_coding	6	166257514		B,CD4T,monocyte,NK								+/+	FALSE	FALSE	-0.00161198	0.00300608	0.591795	-0.000462317	0.00336434	0.890701	0.992519	0.997694	1	1
6:166257514:C:T	NFE2L2	SFT2D1	NFE2L2_direct_+/+_(668g)	0.222815	0.00314299	61977	0	0.00706241	0.00506497	231.897	0.164542	0.0148125	0.00355677	42876.4	3.12517e-05	0.00495477	223605	259	0	0.497341	8.53136e-05	0.0134548	chr6	166319728	166342576	protein_coding	6	166257514		B,CD4T,monocyte,NK								+/+	FALSE	FALSE	-8.68989e-05	0.00302159	0.977057	-0.00166833	0.00336769	0.620323	0.999773	0.988805	1	1
6:166257514:C:T	SPI1	SFT2D1	SPI1_direct_+/+_(1276g)	0.207761	0.00308108	96993.9	0	0.0172996	0.00579399	209.161	0.00316577	0.0142141	0.00349651	92799.5	4.80262e-05	0.00793736	223605	259	0	0.0371353	0.000128065	0.0210391	chr6	166319728	166342576	protein_coding	6	166257514		B,CD4T,monocyte,NK	3.07458e-05	3.40419e-05	0.0049492	0.00544842	0.0145976	0.00350223	0	+/+	FALSE	FALSE	-0.00289471	0.00301957	0.337736	-0.00154725	0.00335569	0.644739	0.986557	0.98998	1	1
6:166257514:C:T	STAT6	SFT2D1	STAT6_direct_+/+_(116g)	0.209322	0.00309429	152614	0	0.0184108	0.00836839	187.79	0.0290239	0.0085231	0.00349957	141296	0.0148736	1	223605	259	0	0.178757	0.0269453	1	chr6	166319728	166342576	protein_coding	6	166257514		B,CD4T,monocyte,NK								+/+	FALSE	FALSE	-0.00317889	0.00301738	0.2921	-0.000197573	0.00336586	0.953192	0.984656	0.999435	1	1
6:166258810:G:A	STAT6	SFT2D1	STAT6_direct_+/+_(116g)	0.20925	0.00306403	151143	0	0.0199293	0.00832206	192.479	0.0175907	0.00902454	0.00347508	141741	0.00940715	1	225744	263	0	0.12692	0.0177567	1	chr6	166319728	166342576	protein_coding	6	166258810		B,CD4T,monocyte,NK								+/+	FALSE	FALSE	-0.00366096	0.00298803	0.220498	0.000242398	0.00334151	0.942171	0.981579	0.99895	1	1
6:166258927:T:C	IRF8	SFT2D1	IRF8_direct_+/+_(391g)	0.203667	0.0031372	174244	0	0.0240197	0.00835956	227.17	0.0044468	0.00288431	0.00339946	157686	0.396183	1	225318	262	0	0.0480169	0.481047	1	chr6	166319728	166342576	protein_coding	6	166258927		B,CD4T,monocyte,NK								+/+	FALSE	FALSE	-0.00154477	0.00298536	0.604843	-0.000524315	0.003282	0.873075	0.992519	0.997694	1	1
6:166258927:T:C	SPI1	SFT2D1	SPI1_direct_+/+_(1276g)	0.209435	0.00306126	96325.7	0	0.0183451	0.00574824	210.807	0.00163191	0.0124496	0.00338821	93354	0.000238546	0.0466471	225318	262	0	0.0220572	0.000584561	0.112849	chr6	166319728	166342576	protein_coding	6	166258927		B,CD4T,monocyte,NK								+/+	FALSE	FALSE	-0.00283058	0.00299972	0.345368	-0.00173429	0.00327706	0.596652	0.986785	0.987417	1	1
6:166258927:T:C	STAT6	SFT2D1	STAT6_direct_+/+_(116g)	0.208526	0.00307084	150674	0	0.0200899	0.00826471	190.181	0.015993	0.00967622	0.00340327	138799	0.00446672	1	225318	262	0	0.118679	0.00896912	1	chr6	166319728	166342576	protein_coding	6	166258927		B,CD4T,monocyte,NK								+/+	FALSE	FALSE	-0.00315008	0.00299647	0.29314	-0.000424089	0.0032828	0.897211	0.984656	0.998083	1	1
6:166258978:A:G	STAT6	SFT2D1	STAT6_direct_+/+_(116g)	0.21221	0.00374655	149551	0	0.0147438	0.00745678	165.729	0.0496731	0.00453686	0.00335382	143125	0.17614	1	208329	241	0	0.250655	0.241792	1	chr6	166319728	166342576	protein_coding	6	166258978		B,CD8T,DC								+/+	FALSE	FALSE	-0.00431849	0.00363272	0.234529	0.000643784	0.00324903	0.842931	0.981579	0.99724	1	1
6:166259625:CATGTGTCTTTCGCACCCAGCACGTTTTAGACAGTATGCTTGTTG:C	IRF8	SFT2D1	IRF8_direct_+/+_(391g)	0.203922	0.00313282	171864	0	0.0224219	0.00857885	225.748	0.00956129	0.00421619	0.00354145	170001	0.233841	1	220417	258	0	0.0832662	0.308747	1	chr6	166319728	166342576	protein_coding	6	166259625		B,CD4T,monocyte,NK								+/+	FALSE	FALSE	-0.0017403	0.00297434	0.558478	0.000414511	0.00337507	0.902253	0.992266	0.998083	1	1
6:166259625:CATGTGTCTTTCGCACCCAGCACGTTTTAGACAGTATGCTTGTTG:C	SPI1	SFT2D1	SPI1_direct_+/+_(1276g)	0.209549	0.00305215	94769.6	0	0.0170962	0.00590284	208.597	0.00417884	0.0130628	0.00350216	90772.1	0.000191642	0.0351517	220417	258	0	0.0457498	0.000475988	0.0864007	chr6	166319728	166342576	protein_coding	6	166259625		B,CD4T,monocyte,NK								+/+	FALSE	FALSE	-0.00287008	0.00298839	0.33685	-0.00157968	0.003363	0.638552	0.986437	0.989321	1	1
6:166259625:CATGTGTCTTTCGCACCCAGCACGTTTTAGACAGTATGCTTGTTG:C	STAT6	SFT2D1	STAT6_direct_+/+_(116g)	0.209856	0.00306055	149275	0	0.0177182	0.00843093	194.312	0.0368798	0.00807164	0.00350353	139702	0.021232	1	220417	258	0	0.20822	0.0371716	1	chr6	166319728	166342576	protein_coding	6	166259625		B,CD4T,monocyte,NK								+/+	FALSE	FALSE	-0.00385073	0.00298632	0.19724	0.0014711	0.00337229	0.662668	0.981579	0.990706	1	1
6:166259684:T:C	IRF8	SFT2D1	IRF8_direct_+/+_(391g)	0.203235	0.00312988	175825	0	0.0230287	0.00832401	231.226	0.00612366	0.00335012	0.00348801	173237	0.336821	1	226355	264	0	0.0604679	0.420511	1	chr6	166319728	166342576	protein_coding	6	166259684		B,CD4T,monocyte,NK								+/+	FALSE	FALSE	-0.00201735	0.0029723	0.497317	0.000455283	0.00332088	0.890954	0.992168	0.997694	1	1
6:166259684:T:C	STAT6	SFT2D1	STAT6_direct_+/+_(116g)	0.209298	0.00306153	151745	0	0.0192577	0.00822811	194.042	0.0202746	0.00887581	0.00345693	143305	0.0102432	1	226355	264	0	0.139549	0.0191947	1	chr6	166319728	166342576	protein_coding	6	166259684		B,CD4T,monocyte,NK								+/+	FALSE	FALSE	-0.00365266	0.00298507	0.221089	0.000216565	0.00332157	0.948015	0.981579	0.99895	1	1
6:166260088:AAAG:A	IRF8	SFT2D1	IRF8_direct_+/+_(391g)	0.203523	0.00313136	175148	0	0.0237333	0.00834628	230.208	0.00486217	0.003965	0.00349377	172502	0.256429	1	225273	263	0	0.0513693	0.334303	1	chr6	166319728	166342576	protein_coding	6	166260088		B,CD4T,monocyte,NK								+/+	FALSE	FALSE	-0.00199776	0.00297321	0.501635	0.000504932	0.00332385	0.879257	0.992168	0.997694	1	1
6:166260088:AAAG:A	SPI1	SFT2D1	SPI1_direct_+/+_(1276g)	0.209271	0.00305368	96607.2	0	0.0186149	0.00574743	215.125	0.00139038	0.0135248	0.00345985	93013.2	9.27168e-05	0.0162034	225273	263	0	0.0194533	0.000239436	0.0414446	chr6	166319728	166342576	protein_coding	6	166260088		B,CD4T,monocyte,NK	6.28149e-05	6.70778e-05	0.0106647	0.0113117	0.0138702	0.00346568	0	+/+	FALSE	FALSE	-0.00303369	0.00298758	0.3099	-0.00173571	0.0033123	0.600266	0.984656	0.987417	1	1
6:166260088:AAAG:A	STAT6	SFT2D1	STAT6_direct_+/+_(116g)	0.209359	0.00306233	150885	0	0.0196437	0.00825057	193.092	0.0182437	0.0089913	0.00345988	142545	0.00935786	1	225273	263	0	0.129785	0.0176745	1	chr6	166319728	166342576	protein_coding	6	166260088		B,CD4T,monocyte,NK								+/+	FALSE	FALSE	-0.00360528	0.00298601	0.227284	0.000318016	0.00332456	0.923793	0.981579	0.998083	1	1
6:166260711:T:C	IRF8	SFT2D1	IRF8_direct_+/+_(391g)	0.203235	0.00312988	175825	0	0.0230287	0.00832401	231.226	0.00612366	0.00335012	0.00348801	173237	0.336821	1	226355	264	0	0.0604679	0.420511	1	chr6	166319728	166342576	protein_coding	6	166260711		B,CD4T,monocyte,NK								+/+	FALSE	FALSE	-0.00201735	0.0029723	0.497317	0.000455283	0.00332088	0.890954	0.992168	0.997694	1	1
6:166260711:T:C	STAT6	SFT2D1	STAT6_direct_+/+_(116g)	0.209298	0.00306153	151745	0	0.0192577	0.00822811	194.042	0.0202746	0.00887581	0.00345693	143305	0.0102432	1	226355	264	0	0.139549	0.0191947	1	chr6	166319728	166342576	protein_coding	6	166260711		B,CD4T,monocyte,NK								+/+	FALSE	FALSE	-0.00365266	0.00298507	0.221089	0.000216565	0.00332157	0.948015	0.981579	0.99895	1	1
6:166261643:A:G	IRF8	SFT2D1	IRF8_direct_+/+_(391g)	0.200685	0.0032466	153989	0	0.0288476	0.00848605	221.283	0.000800942	0.00783594	0.00367629	148094	0.0330513	1	207200	243	0	0.0124156	0.0552034	1	chr6	166319728	166342576	protein_coding	6	166261643		B,CD4T,monocyte,NK								+/+	FALSE	FALSE	-0.00138279	0.00310081	0.655638	-0.00166307	0.00349483	0.63417	0.993435	0.988842	1	1
6:166261643:A:G	SPI1	SFT2D1	SPI1_direct_+/+_(1276g)	0.208326	0.00319065	96057.4	0	0.0222679	0.00603442	204.661	0.000287314	0.0144609	0.00362427	92851.9	6.61162e-05	0.0107141	207200	243	0	0.00535044	0.000173646	0.0279789	chr6	166319728	166342576	protein_coding	6	166261643		B,CD4T,monocyte,NK	4.33683e-05	4.71839e-05	0.00683972	0.00740394	0.0148411	0.00362956	0	+/+	FALSE	FALSE	-0.00151954	0.00311356	0.625523	-0.00306468	0.00348554	0.379264	0.993314	0.971709	1	1
6:166261643:A:G	STAT6	SFT2D1	STAT6_direct_+/+_(116g)	0.208829	0.0032013	138994	0	0.0239729	0.00853694	187.584	0.00551015	0.0107239	0.00363335	126295	0.00316266	1	207200	243	0	0.0558468	0.00652356	1	chr6	166319728	166342576	protein_coding	6	166261643		B,CD4T,monocyte,NK								+/+	FALSE	FALSE	-0.00383028	0.00311602	0.21899	0.00030574	0.00349967	0.930384	0.981579	0.998353	1	1
6:166262103:C:T	IRF8	SFT2D1	IRF8_direct_+/+_(391g)	0.200979	0.00324298	150684	0	0.0282242	0.00853037	216.114	0.00109803	0.00739658	0.00367718	143901	0.0442767	1	206060	242	0	0.0161714	0.0716679	1	chr6	166319728	166342576	protein_coding	6	166262103		B,CD4T,monocyte,NK								+/+	FALSE	FALSE	-0.0011764	0.00308981	0.703401	-0.00156512	0.00349366	0.654161	0.994242	0.98998	1	1
6:166262103:C:T	STAT6	SFT2D1	STAT6_direct_+/+_(116g)	0.209048	0.00319485	138971	0	0.0238288	0.00870275	180.157	0.00680024	0.0108605	0.00363589	124873	0.00281761	1	206060	242	0	0.06542	0.0058625	1	chr6	166319728	166342576	protein_coding	6	166262103		B,CD4T,monocyte,NK								+/+	FALSE	FALSE	-0.0038639	0.00310648	0.213567	0.000398825	0.00349874	0.909245	0.981579	0.998083	1	1
6:166262621:GT:G	IRF8	SFT2D1	IRF8_direct_+/+_(391g)	0.199319	0.00345581	127831	0	0.0299328	0.00991874	195.238	0.00288561	0.00792381	0.00445897	112641	0.0755627	1	178564	212	0	0.034461	0.114939	1	chr6	166319728	166342576	protein_coding	6	166262621		B,CD4T,monocyte,NK								+/+	FALSE	FALSE	-0.000929844	0.00326273	0.775653	-0.000174429	0.0041673	0.966613	0.998248	0.999655	1	1
6:166262621:GT:G	SPI1	SFT2D1	SPI1_direct_+/+_(1276g)	0.207536	0.00336828	79202.1	0	0.0249297	0.0071482	181.745	0.000611356	0.0123826	0.00435301	67313.5	0.00444787	1	178564	212	0	0.00990411	0.0089357	1	chr6	166319728	166342576	protein_coding	6	166262621		B,CD4T,monocyte,NK								+/+	FALSE	FALSE	-0.00179421	0.00327754	0.584087	0.000182804	0.00414224	0.9648	0.992519	0.999655	1	1
6:166262621:GT:G	STAT6	SFT2D1	STAT6_direct_+/+_(116g)	0.208821	0.0033619	111058	0	0.0251219	0.00985599	168.202	0.0117005	0.00675933	0.00431745	89106	0.11745	1	178564	212	0	0.0954166	0.169704	1	chr6	166319728	166342576	protein_coding	6	166262621		B,CD4T,monocyte,NK								+/+	FALSE	FALSE	-0.00260518	0.00327983	0.427019	-0.000315294	0.00415015	0.939442	0.988188	0.998831	1	1
6:16632775:T:C	BACH1	ATXN1	BACH1_direct_+/+_(1425g)	0.227964	0.00230528	200826	0	0.0187091	0.0345599	232.384	0.588784	0.0113477	0.00625255	220430	0.0695419	1	226355	264	0	0.85888	0.106787	1	chr6	16299112	16761491	protein_coding	6	16632775		monocyte								+/+	FALSE	FALSE	-0.00143414	0.00214954	0.504657	-0.00151528	0.00558123	0.786011	0.992168	0.996243	1	1
6:16632775:T:C	BACH2	ATXN1	BACH2_direct_-/+_(572g)	0.276037	0.00223758	217852	0	0.0272055	0.0344042	220.357	0.429934	0.0121317	0.00586288	224009	0.0385246	1	226355	264	0	0.765294	0.0633173	1	chr6	16299112	16761491	protein_coding	6	16632775		monocyte								-/+	TRUE	FALSE	-0.000906841	0.00214989	0.673166	0.00169729	0.00561147	0.762295	0.994112	0.995215	1	1
6:16632775:T:C	NFE2L2	ATXN1	NFE2L2_direct_+/+_(668g)	0.231134	0.00232502	226125	0	0.0462341	0.0546829	155.604	0.399134	0.0247348	0.00618379	226281	6.33786e-05	0.00563288	226355	264	0	0.741819	0.000166811	0.0151758	chr6	16299112	16761491	protein_coding	6	16632775		monocyte								+/+	FALSE	FALSE	-0.000647825	0.00214883	0.76305	0.00496921	0.00559557	0.374509	0.99808	0.971709	1	1
6:16632775:T:C	SPI1	ATXN1	SPI1_direct_+/+_(1276g)	0.230579	0.00225717	221629	0	0.0239091	0.0366705	212.25	0.515109	0.0123332	0.00603301	224701	0.0409268	1	226355	264	0	0.821368	0.0668438	1	chr6	16299112	16761491	protein_coding	6	16632775		monocyte								+/+	FALSE	FALSE	-0.00378441	0.00214975	0.0783414	-0.00255171	0.00555097	0.645741	0.930238	0.98998	1	1
6:166341830:G:GA	IRF8	SFT2D1	IRF8_direct_+/+_(391g)	0.21732	0.00605378	149277	5.20651e-281	0.0179997	0.00569384	145.171	0.00191259	-0.00852096	0.00373399	150017	0.0224907	1	206044	239	6.52088e-281	0.0249728	0.0391058	1	chr6	166319728	166342576	protein_coding	6	166341830		monocyte								+/+	FALSE	FALSE	-0.0101166	0.00552478	0.0670811	0.00527352	0.00346125	0.127613	0.926402	0.944337	1	1
6:166341830:G:GA	LEF1	SFT2D1	LEF1_direct_-/+_(310g)	0.17343	0.00559226	99572	3.69983e-210	0.0134358	0.00369731	156.441	0.000378077	0.0276081	0.00350448	99134.8	3.36173e-15	4.2497e-13	206044	239	4.33547e-210	0.00670644	1.98276e-14	2.49818e-12	chr6	166319728	166342576	protein_coding	6	166341830		monocyte	1.01652e-13	2.1671e-13	1.29393e-11	2.7564e-11	-0.0261561	0.00351569	1.86941e-182	-/+	TRUE	FALSE	-0.00302786	0.00551072	0.582698	0.00179893	0.00344956	0.602023	0.992343	0.98808	1	1
6:166341830:G:GA	SPI1	SFT2D1	SPI1_direct_+/+_(1276g)	0.216345	0.0059032	98529.9	4.49692e-292	0.0111034	0.00389996	133.335	0.0051115	-0.00079568	0.00364886	96413.4	0.827381	1	206044	239	5.68504e-292	0.0531727	0.867136	1	chr6	166319728	166342576	protein_coding	6	166341830		monocyte								+/+	FALSE	FALSE	-0.00826371	0.00553285	0.135289	0.00249056	0.00346828	0.472699	0.974362	0.981787	1	1
6:166341830:G:GA	STAT6	SFT2D1	STAT6_direct_+/+_(116g)	0.209057	0.00586208	143325	2.4954e-277	0.0161354	0.00599266	108.674	0.00821469	0.00390587	0.00365493	145461	0.285225	1	206044	239	3.11532e-277	0.0750846	0.365412	1	chr6	166319728	166342576	protein_coding	6	166341830		monocyte								+/+	FALSE	FALSE	0.00404592	0.00550876	0.462674	-0.00571387	0.0034519	0.0978686	0.989193	0.940564	1	1
6:166346134:C:G	IRF8	SFT2D1	IRF8_direct_+/+_(391g)	0.219738	0.00598497	150941	8.43844e-294	0.0179534	0.00560452	146.101	0.00166756	-0.0097502	0.00366875	151568	0.00786993	1	204390	238	1.06822e-293	0.0224561	0.0150727	1	chr6	166319728	166342576	protein_coding	6	166346134		monocyte								+/+	FALSE	FALSE	-0.00884415	0.00558934	0.113577	0.00461648	0.00348047	0.18471	0.966396	0.95327	1	1
6:166346134:C:G	LEF1	SFT2D1	LEF1_direct_-/+_(310g)	0.177487	0.00570437	107408	1.35968e-211	0.013503	0.00369586	155.545	0.000353055	0.0242029	0.00355628	106910	1.01101e-11	1.28724e-09	204390	238	1.59479e-211	0.00635388	4.85649e-11	6.15531e-09	chr6	166319728	166342576	protein_coding	6	166346134		monocyte	1.51842e-10	2.64385e-10	1.95494e-08	3.38278e-08	-0.0228386	0.00356622	9.65425e-184	-/+	TRUE	FALSE	-0.00247025	0.00557889	0.657922	0.00205468	0.00347212	0.554008	0.993544	0.985909	1	1
6:166346134:C:G	SPI1	SFT2D1	SPI1_direct_+/+_(1276g)	0.218512	0.00589777	103350	1.66365e-298	0.0108189	0.00378812	136.786	0.00495957	-0.0018116	0.00363329	100697	0.618054	1	204390	238	2.11354e-298	0.0520306	0.689562	1	chr6	166319728	166342576	protein_coding	6	166346134		monocyte								+/+	FALSE	FALSE	-0.00861637	0.00558879	0.123142	0.00198997	0.00348214	0.567675	0.973414	0.987382	1	1
6:166346134:C:G	STAT6	SFT2D1	STAT6_direct_+/+_(116g)	0.212294	0.00588739	139280	2.03149e-283	0.0155601	0.00550338	123.429	0.00547739	0.00132589	0.00364656	141744	0.716158	1	204390	238	2.54928e-283	0.0556901	0.774168	1	chr6	166319728	166342576	protein_coding	6	166346134		monocyte								+/+	FALSE	FALSE	0.00288853	0.0055779	0.604561	-0.00450066	0.00347375	0.195109	0.992519	0.955118	1	1
6:16636230:T:C	BACH1	ATXN1	BACH1_direct_+/+_(1425g)	0.210607	0.00431892	205238	0	0.0280485	0.0114018	231.308	0.0146264	0.0151049	0.00308569	205015	9.83028e-07	0.00016204	221497	257	0	0.111212	3.17275e-06	0.000516127	chr6	16299112	16761491	protein_coding	6	16636230		monocyte								+/+	FALSE	FALSE	0.00216133	0.00396037	0.585246	-0.00315077	0.0028749	0.273098	0.992519	0.971709	1	1
6:16636230:T:C	BACH2	ATXN1	BACH2_direct_-/+_(572g)	0.271755	0.00423221	214833	0	0.0271284	0.0118485	228.066	0.0229586	0.00383117	0.00302343	214144	0.2051	1	221497	257	0	0.151242	0.275814	1	chr6	16299112	16761491	protein_coding	6	16636230		monocyte								-/+	TRUE	FALSE	-0.00691648	0.00396577	0.0811529	0.00500763	0.00287391	0.0814321	0.930238	0.937709	1	1
6:16636230:T:C	NFE2L2	ATXN1	NFE2L2_direct_+/+_(668g)	0.215423	0.0043092	220288	0	0.0289564	0.0198914	155.444	0.147485	0.0148992	0.00308253	219884	1.34282e-06	0.00022207	221497	257	0	0.469712	4.26851e-06	0.000698092	chr6	16299112	16761491	protein_coding	6	16636230		monocyte								+/+	FALSE	FALSE	0.00660235	0.00396587	0.0959553	-0.00549499	0.00287571	0.0560276	0.95127	0.922081	1	1
6:16685289:T:G	BACH1	ATXN1	BACH1_direct_+/+_(1425g)	0.21422	0.00273955	180259	0	0.0609342	0.0187157	261.037	0.0012803	0.0187242	0.00394797	197273	2.10991e-06	0.000274081	214075	250	0	0.0182069	6.56793e-06	0.000853656	chr6	16299112	16761491	protein_coding	6	16685289		monocyte								+/+	FALSE	FALSE	0.000388959	0.00249496	0.876114	-0.00469832	0.0037055	0.204824	0.998367	0.956101	1	1
6:16685289:T:G	BACH2	ATXN1	BACH2_direct_-/+_(572g)	0.263933	0.00264585	203260	0	0.0603133	0.0185582	253.043	0.0013107	0.0180127	0.00385744	205855	3.01966e-06	0.000402948	214075	250	0	0.0185556	9.24885e-06	0.00123166	chr6	16299112	16761491	protein_coding	6	16685289		monocyte								-/+	TRUE	FALSE	-0.00354749	0.00249707	0.155417	0.00753947	0.00371433	0.0423748	0.981579	0.90934	1	1
6:16685289:T:G	FOXO3	ATXN1	FOXO3_direct_+/+_(217g)	0.272523	0.00271174	212724	0	0.0686752	0.0229029	190.905	0.00307404	0.0182225	0.00392843	210239	3.50957e-06	0.00045919	214075	250	0	0.0361899	1.06608e-05	0.00139531	chr6	16299112	16761491	protein_coding	6	16685289		monocyte								+/+	FALSE	FALSE	0.00125466	0.00249623	0.615229	-0.00885923	0.0037189	0.0172095	0.992805	0.815473	1	1
6:16685289:T:G	NFE2L2	ATXN1	NFE2L2_direct_+/+_(668g)	0.223878	0.00273655	213039	0	0.0791861	0.0270534	173.447	0.00388104	0.00999914	0.00390157	211793	0.0103824	1	214075	250	0	0.0432824	0.0194312	1	chr6	16299112	16761491	protein_coding	6	16685289		monocyte								+/+	FALSE	FALSE	0.000307432	0.00249865	0.902076	0.000348003	0.00370716	0.92521	0.998367	0.998083	1	1
6:16685289:T:G	PRDM1	ATXN1	PRDM1_direct_+/+_(105g)	0.35813	0.00251899	209074	0	0.0570694	0.0209477	244.313	0.00690775	-0.00666437	0.00359712	212095	0.0639271	1	214075	250	0	0.0659849	0.0991787	1	chr6	16299112	16761491	protein_coding	6	16685289		monocyte								+/+	FALSE	FALSE	0.00071884	0.00249461	0.773227	-0.000759981	0.00371118	0.837743	0.998248	0.99724	1	1
6:166855391:GAGA:G	ETV6	RNASET2	ETV6_direct_+/+_(1239g)	0.0832757	0.00253356	180393	3.05243e-236	0.0310692	0.0409982	158.952	0.449681	0.0251555	0.00628038	210475	6.19316e-05	0.00540374	223819	260	3.66173e-236	0.779571	0.000163138	0.0145958	chr6	166922113	166957191	protein_coding	6	166855391		CD4T,CD8T								+/+	FALSE	FALSE	0.00438396	0.00218933	0.045241	0.00157007	0.00611889	0.797493	0.912084	0.99724	1	1
6:166855391:GAGA:G	FOXO1	RNASET2	FOXO1_direct_+/+_(503g)	0.16624	0.00233634	218916	0	0.0121475	0.0298321	208.857	0.68428	-0.0261003	0.00599108	220332	1.32198e-05	0.00114224	223819	260	0	0.90414	3.77505e-05	0.00332819	chr6	166922113	166957191	protein_coding	6	166855391		CD4T,CD8T	1.40033e-05	1.6033e-05	0.00121238	0.00141512	-0.0260206	0.00599013	0	+/+	FALSE	FALSE	-0.000730674	0.00218985	0.738634	0.0034219	0.00609643	0.574596	0.996017	0.987382	1	1
6:166855391:GAGA:G	IRF8	RNASET2	IRF8_direct_+/+_(391g)	0.0601952	0.00242081	212637	2.7432e-136	0.0273031	0.0363911	181.896	0.454062	0.0240935	0.00568358	219608	2.24462e-05	0.00209215	223819	260	3.01128e-136	0.782453	6.23057e-05	0.00593734	chr6	166922113	166957191	protein_coding	6	166855391		CD4T,CD8T	1.41648e-06	1.79457e-06	0.000121901	0.000156645	0.0275137	0.00570491	1.02639e-68	+/+	FALSE	FALSE	0.00398491	0.00218765	0.0685243	-0.0161801	0.00606894	0.00767538	0.929525	0.746142	1	1
6:166855391:GAGA:G	KLF10	RNASET2	KLF10_direct_+/+_(59g)	0.0670063	0.00236308	218862	1.49697e-176	0.0279555	0.0328495	207.883	0.395738	0.026626	0.00623777	223451	1.96863e-05	0.00165068	223819	260	1.7041e-176	0.739027	5.50645e-05	0.00473177	chr6	166922113	166957191	protein_coding	6	166855391		CD4T,CD8T	6.32265e-06	7.50083e-06	0.000509654	0.000618168	0.0283088	0.00626937	0.0149942	+/+	FALSE	FALSE	-0.00249746	0.00219242	0.254649	0.000368144	0.00606571	0.951604	0.982893	0.99895	1	1
6:166855391:GAGA:G	MXI1	RNASET2	MXI1_direct_+/+_(16g)	0.262621	0.00223319	221677	0	0.00442262	0.0279277	209.285	0.874326	-0.0135328	0.00577818	222653	0.0191785	1	223819	260	0	0.971601	0.0339347	1	chr6	166922113	166957191	protein_coding	6	166855391		CD4T,CD8T								+/+	FALSE	FALSE	-0.00144275	0.00218951	0.509937	-0.00743927	0.00606177	0.219732	0.992168	0.95712	1	1
6:166856491:C:T	ETV6	RNASET2	ETV6_direct_+/+_(1239g)	0.0802956	0.00300061	168901	2.02912e-157	0.0365546	0.0237723	152.252	0.126198	0.00549856	0.00477813	169194	0.249825	1	211245	245	2.26977e-157	0.433309	0.326949	1	chr6	166922113	166957191	protein_coding	6	166856491		CD4T,CD8T								+/+	FALSE	FALSE	0.00261016	0.00262306	0.319697	0.00380458	0.00408401	0.351555	0.984656	0.971709	1	1
6:166856491:C:T	FOXO1	RNASET2	FOXO1_direct_+/+_(503g)	0.165011	0.00280428	203003	0	0.020868	0.0174349	204.65	0.232727	0.000911848	0.00433998	201110	0.833587	1	211245	245	0	0.588322	0.872127	1	chr6	166922113	166957191	protein_coding	6	166856491		CD4T,CD8T								+/+	FALSE	FALSE	0.00158218	0.00262567	0.546787	-0.00344275	0.00408208	0.399015	0.992168	0.97348	1	1
6:166856491:C:T	IRF8	RNASET2	IRF8_direct_+/+_(391g)	0.060178	0.00288674	198692	2.08882e-96	0.0307841	0.0213394	174.008	0.150931	0.00123721	0.00458575	198937	0.787319	1	211245	245	2.21324e-96	0.475747	0.833827	1	chr6	166922113	166957191	protein_coding	6	166856491		CD4T,CD8T								+/+	FALSE	FALSE	-0.000632276	0.00261767	0.809136	0.00570324	0.00407989	0.162147	0.998367	0.950789	1	1
6:166856491:C:T	KLF10	RNASET2	KLF10_direct_+/+_(59g)	0.0623276	0.00284865	204146	5.37314e-106	0.021657	0.0194374	199.296	0.266538	0.00950389	0.00441357	203061	0.0312938	1	211245	245	5.73404e-106	0.623971	0.0525554	1	chr6	166922113	166957191	protein_coding	6	166856491		CD4T,CD8T								+/+	FALSE	FALSE	-0.00549065	0.00262919	0.036768	0.00632746	0.00410717	0.123418	0.902848	0.944337	1	1
6:166856491:C:T	MXI1	RNASET2	MXI1_direct_+/+_(16g)	0.256158	0.00266355	207515	0	0.0202375	0.016372	208.33	0.217811	0.0124263	0.0041693	202818	0.00287876	1	211245	245	0	0.569315	0.00598075	1	chr6	166922113	166957191	protein_coding	6	166856491		CD4T,CD8T								+/+	FALSE	FALSE	-0.00588464	0.00262332	0.0248847	0.00919441	0.00407877	0.0241838	0.896611	0.861626	1	1
6:166861359:CTAA:C	ETV6	RNASET2	ETV6_direct_+/+_(1239g)	0.0979443	0.00611272	174203	9.7052e-58	-0.03339	0.0136376	124.979	0.0157381	-0.00807792	0.00386103	176303	0.0364253	1	218812	255	1.00104e-57	0.117418	0.0602155	1	chr6	166922113	166957191	protein_coding	6	166861359		CD4T								+/+	FALSE	FALSE	0.012985	0.005399	0.0161702	-0.0058657	0.00338725	0.0833284	0.874427	0.937709	1	1
6:166861359:CTAA:C	FOXO1	RNASET2	FOXO1_direct_+/+_(503g)	0.154557	0.0056062	212005	5.18984e-167	-0.0206168	0.00914657	160.147	0.0255499	0.00544362	0.0035445	210317	0.12459	1	218812	255	5.85819e-167	0.163385	0.178663	1	chr6	166922113	166957191	protein_coding	6	166861359		CD4T								+/+	FALSE	FALSE	-0.0012278	0.00538354	0.819595	0.00137436	0.00338013	0.684303	0.998367	0.991706	1	1
6:166861359:CTAA:C	IRF8	RNASET2	IRF8_direct_+/+_(391g)	0.0744606	0.00572349	206143	1.11691e-38	-0.0276974	0.0119251	138.938	0.0216523	-0.00753086	0.00365537	205625	0.039379	1	218812	255	1.13843e-38	0.145574	0.0645646	1	chr6	166922113	166957191	protein_coding	6	166861359		CD4T								+/+	FALSE	FALSE	-0.0012146	0.00539126	0.821753	0.00180619	0.00338063	0.59315	0.998367	0.987382	1	1
6:166861359:CTAA:C	KLF10	RNASET2	KLF10_direct_+/+_(59g)	0.0878013	0.00568218	213473	7.81899e-54	-0.0250265	0.010366	160.189	0.0168931	-0.0122931	0.00359542	211819	0.000628421	0.132016	218812	255	8.0444e-54	0.123372	0.00145508	0.302227	chr6	166922113	166957191	protein_coding	6	166861359		CD4T								+/+	FALSE	FALSE	0.00680534	0.00537248	0.205263	-0.00645343	0.0033762	0.0559482	0.981579	0.922081	1	1
6:166861359:CTAA:C	MXI1	RNASET2	MXI1_direct_+/+_(16g)	0.269592	0.00538166	213377	0	-0.0167114	0.0086948	163.186	0.0563485	-0.00700576	0.00339437	212855	0.0390249	1	218812	255	0	0.270906	0.0640358	1	chr6	166922113	166957191	protein_coding	6	166861359		CD4T								+/+	FALSE	FALSE	0.00364313	0.00538797	0.49894	-0.00403437	0.0033828	0.233023	0.992168	0.958241	1	1
6:166862727:T:C	ETV6	RNASET2	ETV6_direct_+/+_(1239g)	0.0841919	0.0031652	147449	1.61635e-155	0.0511495	0.0286495	142.48	0.0763315	0.00617429	0.00548734	161913	0.260511	1	184522	216	1.80478e-155	0.326123	0.33864	1	chr6	166922113	166957191	protein_coding	6	166862727		CD4T,CD8T								+/+	FALSE	FALSE	0.00414879	0.00275845	0.132576	0.00531663	0.0046522	0.253115	0.974362	0.965883	1	1
6:166862727:T:C	FOXO1	RNASET2	FOXO1_direct_+/+_(503g)	0.169816	0.00294316	178005	0	0.0347204	0.0212538	176.174	0.104126	-0.00153792	0.00498935	179847	0.757899	1	184522	216	0	0.390519	0.809675	1	chr6	166922113	166957191	protein_coding	6	166862727		CD4T,CD8T								+/+	FALSE	FALSE	0.00169781	0.00276204	0.538757	-0.00432755	0.00465445	0.352494	0.992168	0.971709	1	1
6:166862727:T:C	IRF8	RNASET2	IRF8_direct_+/+_(391g)	0.0590704	0.00304546	172545	1.02068e-83	0.0479463	0.0258347	157.386	0.06534	0.00772866	0.00533689	179808	0.147575	1	184522	216	1.07173e-83	0.297037	0.207199	1	chr6	166922113	166957191	protein_coding	6	166862727		CD4T,CD8T								+/+	FALSE	FALSE	-0.00118058	0.0027522	0.667954	0.00869847	0.00465805	0.0618466	0.994112	0.925244	1	1
6:166862727:T:C	KLF10	RNASET2	KLF10_direct_+/+_(59g)	0.0610563	0.0029996	179203	5.35347e-92	0.0399298	0.0235388	173.796	0.0916124	0.014088	0.00500154	174004	0.00485219	1	184522	216	5.65758e-92	0.362102	0.00967747	1	chr6	166922113	166957191	protein_coding	6	166862727		CD4T,CD8T								+/+	FALSE	FALSE	-0.00468915	0.00276242	0.0896072	0.00459869	0.0045938	0.316797	0.942147	0.971709	1	1
6:166862727:T:C	MXI1	RNASET2	MXI1_direct_+/+_(16g)	0.260073	0.00280667	181883	0	0.0282746	0.0199106	180.218	0.157313	0.0190417	0.00478011	182138	6.79256e-05	0.0080644	184522	216	0	0.486288	0.000178184	0.0213504	chr6	166922113	166957191	protein_coding	6	166862727		CD4T,CD8T								+/+	FALSE	FALSE	-0.00508411	0.00276138	0.065602	0.00605792	0.00465427	0.193061	0.92336	0.954333	1	1
6:166864006:G:A	ETV6	RNASET2	ETV6_direct_+/+_(1239g)	0.0696939	0.00670846	176292	2.83109e-25	-0.0252362	0.0135567	119.993	0.065115	0.00895477	0.00414202	178155	0.0306247	1	216755	254	2.86304e-25	0.296346	0.0515568	1	chr6	166922113	166957191	protein_coding	6	166864006		CD4T,CD8T								+/+	FALSE	FALSE	0.00615974	0.00584418	0.291886	-0.00136278	0.00362754	0.707159	0.984656	0.993494	1	1
6:166864006:G:A	FOXO1	RNASET2	FOXO1_direct_+/+_(503g)	0.171939	0.00615413	210018	1.85762e-171	-0.0155012	0.00927311	154.139	0.0966265	-0.00295705	0.003818	208575	0.438634	1	216755	254	2.10613e-171	0.372991	0.522998	1	chr6	166922113	166957191	protein_coding	6	166864006		CD4T,CD8T								+/+	FALSE	FALSE	-0.0050842	0.00583376	0.383475	0.00341845	0.00362433	0.345582	0.986785	0.971709	1	1
6:166864006:G:A	IRF8	RNASET2	IRF8_direct_+/+_(391g)	0.0532255	0.00639935	206630	9.05098e-17	-0.0199893	0.0119528	133.535	0.0967959	0.00467268	0.00395808	205797	0.237786	1	216755	254	9.1171e-17	0.373493	0.313237	1	chr6	166922113	166957191	protein_coding	6	166864006		CD4T,CD8T								+/+	FALSE	FALSE	0.0087216	0.00581997	0.133988	-0.00483753	0.00361073	0.180323	0.974362	0.952233	1	1
6:166864006:G:A	KLF10	RNASET2	KLF10_direct_+/+_(59g)	0.0710615	0.00618912	210751	1.66506e-30	-0.0180858	0.0105428	152.816	0.0882888	-0.00285579	0.00385766	209719	0.459124	1	216755	254	1.68818e-30	0.355057	0.543255	1	chr6	166922113	166957191	protein_coding	6	166864006		CD4T,CD8T								+/+	FALSE	FALSE	0.00420495	0.00585472	0.472625	-0.00458295	0.00363835	0.207807	0.989193	0.95623	1	1
6:166864006:G:A	MXI1	RNASET2	MXI1_direct_+/+_(16g)	0.277445	0.00589608	210675	0	-0.0121136	0.00880122	156.98	0.170673	-0.00907318	0.00365996	210144	0.0131744	1	216755	254	0	0.506474	0.0241334	1	chr6	166922113	166957191	protein_coding	6	166864006		CD4T,CD8T								+/+	FALSE	FALSE	0.00821758	0.00584067	0.159441	-0.00673215	0.00362656	0.0634053	0.981579	0.926242	1	1
6:16688019:C:T	BACH1	ATXN1	BACH1_direct_+/+_(1425g)	0.21422	0.00273955	180259	0	0.0609342	0.0187157	261.037	0.0012803	0.0187242	0.00394797	197273	2.10991e-06	0.000274081	214075	250	0	0.0182069	6.56793e-06	0.000853656	chr6	16299112	16761491	protein_coding	6	16688019		monocyte								+/+	FALSE	FALSE	0.000388959	0.00249496	0.876114	-0.00469832	0.0037055	0.204824	0.998367	0.956101	1	1
6:16688019:C:T	BACH2	ATXN1	BACH2_direct_-/+_(572g)	0.263933	0.00264585	203260	0	0.0603133	0.0185582	253.043	0.0013107	0.0180127	0.00385744	205855	3.01966e-06	0.000402948	214075	250	0	0.0185556	9.24885e-06	0.00123166	chr6	16299112	16761491	protein_coding	6	16688019		monocyte								-/+	TRUE	FALSE	-0.00354749	0.00249707	0.155417	0.00753947	0.00371433	0.0423748	0.981579	0.90934	1	1
6:16688019:C:T	FOXO3	ATXN1	FOXO3_direct_+/+_(217g)	0.272523	0.00271174	212724	0	0.0686752	0.0229029	190.905	0.00307404	0.0182225	0.00392843	210239	3.50957e-06	0.00045919	214075	250	0	0.0361899	1.06608e-05	0.00139531	chr6	16299112	16761491	protein_coding	6	16688019		monocyte								+/+	FALSE	FALSE	0.00125466	0.00249623	0.615229	-0.00885923	0.0037189	0.0172095	0.992805	0.815473	1	1
6:16688019:C:T	NFE2L2	ATXN1	NFE2L2_direct_+/+_(668g)	0.223878	0.00273655	213039	0	0.0791861	0.0270534	173.447	0.00388104	0.00999914	0.00390157	211793	0.0103824	1	214075	250	0	0.0432824	0.0194312	1	chr6	16299112	16761491	protein_coding	6	16688019		monocyte								+/+	FALSE	FALSE	0.000307432	0.00249865	0.902076	0.000348003	0.00370716	0.92521	0.998367	0.998083	1	1
6:16688019:C:T	PRDM1	ATXN1	PRDM1_direct_+/+_(105g)	0.35813	0.00251899	209074	0	0.0570694	0.0209477	244.313	0.00690775	-0.00666437	0.00359712	212095	0.0639271	1	214075	250	0	0.0659849	0.0991787	1	chr6	16299112	16761491	protein_coding	6	16688019		monocyte								+/+	FALSE	FALSE	0.00071884	0.00249461	0.773227	-0.000759981	0.00371118	0.837743	0.998248	0.99724	1	1
6:166949107:A:C	EOMES	RNASET2	EOMES_direct_-/+_(10g)	0.277262	0.00262303	210206	0	0.0754328	0.0154717	187.092	2.30981e-06	0.0569488	0.0037993	209515	9.1691e-51	9.92348e-49	211815	247	0	8.90045e-05	1.43388e-49	1.55357e-47	chr6	166922113	166957191	protein_coding	6	166949107		CD4T,CD8T	5.81663e-18	1.5462e-17	6.31173e-16	1.68182e-15	-0.0339684	0.00393295	0	-/+	TRUE	FALSE	-0.00390285	0.00268939	0.146726	0.00465717	0.00382981	0.223973	0.981579	0.957348	1	1
6:166949107:A:C	ETV6	RNASET2	ETV6_direct_+/+_(1239g)	0.0880533	0.00305345	164025	2.0945e-182	0.0723105	0.02275	156.15	0.0017852	0.00168173	0.0041158	186086	0.682832	1	211815	247	2.39747e-182	0.0236574	0.745893	1	chr6	166922113	166957191	protein_coding	6	166949107		CD4T,CD8T								+/+	FALSE	FALSE	0.0018657	0.00266598	0.484042	0.00301701	0.00377871	0.424626	0.99101	0.97348	1	1
6:166949107:A:C	FOXO1	RNASET2	FOXO1_direct_+/+_(503g)	0.15756	0.0028332	205663	0	0.0723574	0.0158412	204.448	8.51673e-06	0.00168313	0.00398295	199614	0.6726	1	211815	247	0	0.000280588	0.73707	1	chr6	166922113	166957191	protein_coding	6	166949107		CD4T,CD8T								+/+	FALSE	FALSE	-0.000941446	0.00267086	0.724473	0.00182164	0.00378031	0.629895	0.995527	0.988805	1	1
6:166949107:A:C	IRF8	RNASET2	IRF8_direct_+/+_(391g)	0.0633955	0.00291244	200525	6.28847e-105	0.0696064	0.0200191	177.356	0.000637714	0.00338131	0.00386851	203032	0.382087	1	211815	247	6.70531e-105	0.0102842	0.466801	1	chr6	166922113	166957191	protein_coding	6	166949107		CD4T,CD8T								+/+	FALSE	FALSE	-0.00130344	0.00268045	0.626771	0.00780508	0.00377627	0.0387469	0.993314	0.90287	1	1
6:166949107:A:C	KLF10	RNASET2	KLF10_direct_+/+_(59g)	0.0665907	0.00287078	207562	7.0752e-119	0.0622895	0.017737	204.762	0.000547427	0.0143079	0.00398624	207605	0.00033162	0.0553766	211815	247	7.64288e-119	0.00903859	0.000796085	0.132746	chr6	166922113	166957191	protein_coding	6	166949107		CD4T,CD8T								+/+	FALSE	FALSE	-0.00255904	0.00266907	0.337672	0.00232637	0.00375918	0.536016	0.986557	0.984753	1	1
6:16694910:T:C	RUNX1	ATXN1	RUNX1_direct_+/+_(521g)	0.28562	0.00258532	204792	0	0.000139551	0.0223828	219.441	0.995031	0.00711095	0.00442025	207644	0.107679	1	214483	250	0	0.999386	0.157222	1	chr6	16299112	16761491	protein_coding	6	16694910		monocyte								+/+	FALSE	FALSE	-0.000374887	0.00240836	0.8763	0.00123874	0.00423769	0.770046	0.998367	0.995635	1	1
6:16695356:C:T	RUNX1	ATXN1	RUNX1_direct_+/+_(521g)	0.288611	0.00250495	213926	0	-0.00870144	0.0231101	219.59	0.706893	0.0016903	0.00440338	216334	0.70108	1	223111	260	0	0.914535	0.761114	1	chr6	16299112	16761491	protein_coding	6	16695356		monocyte								+/+	FALSE	FALSE	-0.000150252	0.0023374	0.948746	0.00139918	0.00423677	0.741214	0.998634	0.994114	1	1
6:166955046:C:CCTT	EOMES	RNASET2	EOMES_direct_-/+_(10g)	0.252945	0.00352971	203114	0	0.0490084	0.0112455	186.263	2.16611e-05	0.0584218	0.0031068	202737	8.10053e-79	1.06511e-76	204818	243	0	0.000613313	1.93805e-77	2.55257e-75	chr6	166922113	166957191	protein_coding	6	166955046		CD4T,CD8T	1.10537e-32	4.77139e-32	1.42576e-30	6.15438e-30	-0.0383721	0.00322244	0	-/+	TRUE	FALSE	-0.00694272	0.00359907	0.0537281	0.00664272	0.00311993	0.0332451	0.914791	0.888075	1	1
6:166957746:A:T	EOMES	RNASET2	EOMES_direct_-/+_(10g)	0.250295	0.0034832	204803	0	0.0462144	0.011243	191.834	5.84794e-05	0.0601848	0.00308741	204411	1.48447e-84	1.95346e-82	206287	244	0	0.00140148	3.86411e-83	5.08025e-81	chr6	166922113	166957191	protein_coding	6	166957746		CD4T,CD8T	8.33051e-36	3.90414e-35	1.07627e-33	5.04823e-33	-0.0399979	0.00320146	0	-/+	TRUE	FALSE	-0.00737216	0.0035557	0.038142	0.00676805	0.0031074	0.0294038	0.907017	0.865279	1	1
6:166975615:C:T	EOMES	RNASET2	EOMES_direct_-/+_(10g)	0.368568	0.00384845	222432	0	-0.0589207	0.00986457	196.697	1.07344e-08	-0.0596162	0.00295794	222436	2.95209e-90	4.03848e-88	224676	262	0	7.71763e-07	8.30064e-89	1.13666e-86	chr6	166922113	166957191	protein_coding	6	166975615		B,CD4T,CD8T	1.46481e-33	6.49385e-33	1.97931e-31	8.76082e-31	0.036994	0.00306366	0	-/+	TRUE	FALSE	0.0067102	0.00382912	0.0797041	-0.00691055	0.00296852	0.0199161	0.930238	0.845747	1	1
6:166976970:TC:T	EOMES	RNASET2	EOMES_direct_-/+_(10g)	0.370723	0.00386684	215634	0	-0.0591702	0.0100223	194.027	1.56263e-08	-0.0618468	0.00300242	215560	3.45365e-94	4.65886e-92	217659	258	0	1.07711e-06	1.00906e-92	1.36399e-90	chr6	166922113	166957191	protein_coding	6	166976970		B,CD4T,CD8T	3.38372e-32	1.44054e-31	4.51144e-30	1.91479e-29	0.0367407	0.00310994	0	-/+	TRUE	FALSE	0.00663536	0.00384851	0.084684	-0.00646359	0.00302531	0.032639	0.930674	0.883308	1	1
6:166976970:TC:T	FOXO1	RNASET2	FOXO1_direct_+/+_(503g)	0.161459	0.00405608	209000	0	-0.0610779	0.00995606	200.325	4.47893e-09	0.00388802	0.00323727	205418	0.229745	1	217659	258	0	3.5431e-07	0.304188	1	chr6	166922113	166957191	protein_coding	6	166976970		B,CD4T,CD8T								+/+	FALSE	FALSE	-0.00134906	0.00386018	0.726728	6.82068e-05	0.0030209	0.981987	0.995966	0.999655	1	1
6:166976970:TC:T	IRF8	RNASET2	IRF8_direct_+/+_(391g)	0.0747394	0.00393484	211619	2.22123e-80	-0.0618087	0.0125861	176.177	2.05888e-06	-0.0111916	0.0032568	210047	0.00058967	0.138964	217659	258	2.32527e-80	8.04267e-05	0.00137116	0.316984	chr6	166922113	166957191	protein_coding	6	166976970		B,CD4T,CD8T								+/+	FALSE	FALSE	0.0072035	0.00386945	0.0626561	-0.00410887	0.00303137	0.175276	0.919365	0.952233	1	1
6:166982379:CTT:C	EOMES	RNASET2	EOMES_direct_-/+_(10g)	0.37308	0.00394938	197690	0	-0.0534622	0.0113751	168.976	5.37251e-06	-0.0608155	0.00312703	197869	3.60792e-84	4.66964e-82	199012	236	0	0.000187809	9.34013e-83	1.20887e-80	chr6	166922113	166957191	protein_coding	6	166982379		B,CD4T	2.75566e-32	1.17585e-31	3.5249e-30	1.50524e-29	0.0383375	0.00324033	0	-/+	TRUE	FALSE	0.00785284	0.00393098	0.0457528	-0.00791616	0.003165	0.0123796	0.912084	0.788568	1	1
6:166982379:CTT:C	FOXO1	RNASET2	FOXO1_direct_+/+_(503g)	0.173702	0.00413636	192156	0	-0.0543956	0.0112882	176.848	3.09441e-06	-0.00269866	0.00335624	189338	0.421355	1	199012	236	0	0.000114276	0.506028	1	chr6	166922113	166957191	protein_coding	6	166982379		B,CD4T								+/+	FALSE	FALSE	-0.00184273	0.00394318	0.640271	0.00139927	0.00315515	0.657412	0.993381	0.98998	1	1
6:166982379:CTT:C	IRF8	RNASET2	IRF8_direct_+/+_(391g)	0.0644751	0.00399679	194208	1.6678e-58	-0.056084	0.0141976	157.409	0.000117544	-0.00661913	0.00332139	192543	0.0462756	1	199012	236	1.72124e-58	0.00254625	0.0746143	1	chr6	166922113	166957191	protein_coding	6	166982379		B,CD4T								+/+	FALSE	FALSE	0.00669929	0.0039538	0.0901924	-0.00381512	0.00316365	0.227849	0.944063	0.957973	1	1
6:166990966:ATT:A	EOMES	RNASET2	EOMES_direct_-/+_(10g)	0.370288	0.00388115	215969	0	-0.0579511	0.0103432	189.442	7.34777e-08	-0.0627069	0.00304073	216059	2.13597e-94	2.83754e-92	218052	251	0	4.19858e-06	6.25355e-93	8.32471e-91	chr6	166922113	166957191	protein_coding	6	166990966		B,CD4T,CD8T	1.06943e-38	5.32042e-38	1.39891e-36	6.94105e-36	0.0409598	0.00314764	0	-/+	TRUE	FALSE	0.00671327	0.00386173	0.0821399	-0.00697266	0.00305862	0.0226279	0.930238	0.860621	1	1
6:167093307:C:T	RORA	CCR6	RORA_direct_+/+_(252g)	0.0810564	0.00375037	189368	1.81347e-103	0.0115742	0.0094413	157.22	0.222065	0.0150346	0.00328043	178735	4.58378e-06	0.000740411	215025	254	1.93158e-103	0.574251	1.37591e-05	0.00220039	chr6	167111807	167139141	protein_coding	6	167093307		B,CD4T								+/+	FALSE	TRUE	0.00453436	0.0035022	0.195419	-0.00440974	0.00306054	0.149632	0.981579	0.944618	1	1
6:167098986:C:T	RORA	CCR6	RORA_direct_+/+_(252g)	0.0834806	0.00346962	199984	9.86926e-128	0.0195327	0.00980775	171.44	0.0480071	0.0154645	0.00318202	190795	1.17506e-06	0.000188669	225923	263	1.07457e-127	0.245694	3.75963e-06	0.000597125	chr6	167111807	167139141	protein_coding	6	167098986		B,CD4T								+/+	FALSE	TRUE	0.00512602	0.00327724	0.117789	-0.00539176	0.0030007	0.0723633	0.969927	0.932954	1	1
6:16710829:C:A	BACH1	ATXN1	BACH1_direct_+/+_(1425g)	0.216748	0.00375573	145652	0	0.0424379	0.0174617	207.426	0.0159351	-0.00301987	0.00404739	136205	0.455591	1	162900	190	0	0.118404	0.539741	1	chr6	16299112	16761491	protein_coding	6	16710829		CD4T								+/+	FALSE	FALSE	-0.00723276	0.00355014	0.0416199	0.00707705	0.00382787	0.0644856	0.912084	0.926242	1	1
6:16710829:C:A	BACH2	ATXN1	BACH2_direct_-/+_(572g)	0.270451	0.00369078	156882	0	0.0400072	0.0173308	206.248	0.0219656	-0.00164782	0.00394865	155163	0.67645	1	162900	190	0	0.146807	0.740517	1	chr6	16299112	16761491	protein_coding	6	16710829		CD4T								-/+	TRUE	FALSE	-0.000828407	0.0035589	0.81594	0.00110608	0.00384047	0.773342	0.998367	0.996195	1	1
6:16710829:C:A	NFE2L2	ATXN1	NFE2L2_direct_+/+_(668g)	0.224498	0.00372363	162300	0	0.0407222	0.0255322	140.285	0.112977	-0.00771607	0.00404402	161789	0.0563904	1	162900	190	0	0.408667	0.0889833	1	chr6	16299112	16761491	protein_coding	6	16710829		CD4T								+/+	FALSE	FALSE	-0.00562299	0.00354455	0.112656	0.00625389	0.00383087	0.102576	0.966396	0.940564	1	1
6:16710829:C:A	SPI1	ATXN1	SPI1_direct_+/+_(1276g)	0.222324	0.00371013	159114	0	0.0415466	0.0186022	195.305	0.0266557	-0.00381614	0.00396541	157740	0.335871	1	162900	190	0	0.168896	0.419532	1	chr6	16299112	16761491	protein_coding	6	16710829		CD4T								+/+	FALSE	FALSE	-0.00568304	0.00354994	0.109405	0.00153752	0.00382399	0.687632	0.966396	0.991706	1	1
6:16713077:G:A	BACH1	ATXN1	BACH1_direct_+/+_(1425g)	0.216895	0.00424238	153672	0	0.0331657	0.0138389	220.96	0.0173831	0.0113027	0.0037588	143656	0.00263877	1	174077	207	0	0.126031	0.00551301	1	chr6	16299112	16761491	protein_coding	6	16713077		CD4T								+/+	FALSE	FALSE	-0.0104542	0.0039589	0.00827456	0.00699896	0.00349756	0.0453835	0.734947	0.91787	1	1
6:16713077:G:A	BACH2	ATXN1	BACH2_direct_-/+_(572g)	0.271973	0.00413573	166487	0	0.0295631	0.0139679	221.144	0.0354207	0.00782031	0.00364375	163186	0.0318562	1	174077	207	0	0.203173	0.0534084	1	chr6	16299112	16761491	protein_coding	6	16713077		CD4T								-/+	TRUE	FALSE	-5.74527e-05	0.00396582	0.988442	0.00109437	0.00350038	0.754552	0.999773	0.994882	1	1
6:16713077:G:A	NFE2L2	ATXN1	NFE2L2_direct_+/+_(668g)	0.227254	0.00421335	173281	0	0.0193887	0.0221639	149.126	0.383096	0.00618239	0.00375386	172490	0.0995714	1	174077	207	0	0.729829	0.146689	1	chr6	16299112	16761491	protein_coding	6	16713077		CD4T								+/+	FALSE	FALSE	-0.00478912	0.0039524	0.22563	0.00374724	0.0035003	0.284373	0.981579	0.971709	1	1
6:16713077:G:A	SPI1	ATXN1	SPI1_direct_+/+_(1276g)	0.223485	0.00416474	168759	0	0.0291734	0.015149	207.293	0.0555018	0.00855416	0.00367269	165808	0.0198536	1	174077	207	0	0.268471	0.0349961	1	chr6	16299112	16761491	protein_coding	6	16713077		CD4T								+/+	FALSE	FALSE	-0.00857932	0.00396634	0.0305402	0.00309125	0.00350639	0.377992	0.896611	0.971709	1	1
6:16742721:C:T	BACH1	ATXN1	BACH1_direct_+/+_(1425g)	0.231692	0.00292059	201127	0	0.0543145	0.0167744	245.057	0.00137034	-0.000601178	0.00339524	189721	0.859458	1	216257	250	0	0.0192731	0.893043	1	chr6	16299112	16761491	protein_coding	6	16742721		CD4T								+/+	FALSE	FALSE	-0.0035409	0.00273729	0.195812	0.00374269	0.00323596	0.24744	0.981579	0.965056	1	1
6:16742721:C:T	BACH2	ATXN1	BACH2_direct_-/+_(572g)	0.284462	0.00283384	210168	0	0.0518934	0.0169826	234.341	0.00250558	-0.0076597	0.00328237	205052	0.0196183	1	216257	250	0	0.0307901	0.03462	1	chr6	16299112	16761491	protein_coding	6	16742721		CD4T								-/+	TRUE	FALSE	0.000984255	0.00273883	0.719319	-0.0022571	0.00323843	0.485819	0.995408	0.982053	1	1
6:16742721:C:T	ETS2	ATXN1	ETS2_direct_+/+_(519g)	0.267857	0.00284897	208335	0	0.0468728	0.0164397	238.67	0.00473691	-0.000418473	0.00332998	199798	0.899994	1	216257	250	0	0.0504779	0.923839	1	chr6	16299112	16761491	protein_coding	6	16742721		CD4T								+/+	FALSE	FALSE	-0.00132814	0.00273364	0.627074	-0.000103672	0.00325968	0.974628	0.993314	0.999655	1	1
6:16742721:C:T	NFE2L2	ATXN1	NFE2L2_direct_+/+_(668g)	0.237963	0.00294007	215939	0	0.0577479	0.0278449	157.528	0.0397147	-0.00390326	0.00349204	214850	0.263671	1	216257	250	0	0.217733	0.341948	1	chr6	16299112	16761491	protein_coding	6	16742721		CD4T								+/+	FALSE	FALSE	-1.91087e-05	0.00273436	0.994424	0.000181781	0.00323642	0.955209	0.999773	0.999655	1	1
6:16742721:C:T	PRDM1	ATXN1	PRDM1_direct_+/+_(105g)	0.36544	0.00277063	213872	0	0.0519158	0.0192852	230.463	0.00762343	-0.00919342	0.00328961	211299	0.00519552	1	216257	250	0	0.0709829	0.010303	1	chr6	16299112	16761491	protein_coding	6	16742721		CD4T								+/+	FALSE	FALSE	0.000273044	0.00273721	0.920541	-0.00110791	0.00324711	0.732953	0.998367	0.993896	1	1
6:16742721:C:T	SPI1	ATXN1	SPI1_direct_+/+_(1276g)	0.235547	0.00286308	212289	0	0.0524572	0.0182173	222.841	0.00437077	-0.00264436	0.00332129	207889	0.425926	1	216257	250	0	0.0473762	0.510741	1	chr6	16299112	16761491	protein_coding	6	16742721		CD4T								+/+	FALSE	FALSE	-0.00531531	0.00273835	0.0522517	0.00176175	0.0032321	0.5857	0.914791	0.987382	1	1
6:167742959:T:A	HIVEP1	AFDN	HIVEP1_direct_+/+_(325g)	0.136335	0.0025684	130592	0	-0.026939	0.0169959	251.545	0.114217	-0.0208079	0.00617975	148962	0.000759819	0.0832887	213238	249	0	0.411205	0.00173485	0.195675	chr6	167826893	167972023	protein_coding	6	167742959										+/+	FALSE	FALSE	-0.00295409	0.00235796	0.210274	0.00402846	0.00576093	0.484383	0.981579	0.982053	1	1
6:167742959:T:A	NFAT5	AFDN	NFAT5_extended_+/+_(329g)	0.135944	0.00262981	107990	0	-0.0303733	0.0164757	252.861	0.0664224	-0.0229742	0.00637579	89518.2	0.000314317	0.0300526	213238	249	0	0.300323	0.000757493	0.0745781	chr6	167826893	167972023	protein_coding	6	167742959										+/+	FALSE	FALSE	0.000963841	0.00235769	0.682681	-0.01541	0.0057727	0.00759781	0.994112	0.746142	1	1
6:167742959:T:A	RELB	AFDN	RELB_direct_+/+_(99g)	0.190108	0.00267477	139706	0	-0.0434697	0.0219106	202.169	0.0486134	-0.00736419	0.00667622	95235.2	0.27001	1	213238	249	0	0.247592	0.34899	1	chr6	167826893	167972023	protein_coding	6	167742959										+/+	FALSE	FALSE	0.00350672	0.00235875	0.137099	-0.00432408	0.00573896	0.451174	0.974362	0.978907	1	1
6:167742959:T:A	STAT6	AFDN	STAT6_direct_+/+_(116g)	0.135316	0.00250477	116906	0	-0.0249981	0.0163976	241.287	0.128694	-0.0160457	0.00599853	153320	0.00747527	1	213238	249	0	0.43749	0.0143828	1	chr6	167826893	167972023	protein_coding	6	167742959										+/+	FALSE	FALSE	0.00425531	0.00235862	0.0712087	-0.00160696	0.00574704	0.779773	0.930106	0.996243	1	1
6:167825843:C:T	KLF6	AFDN	KLF6_direct_+/+_(419g)	0.121898	0.00265095	153366	0	0.0277999	0.0139502	224.331	0.0474946	0.0457917	0.00476457	182294	7.28005e-22	6.47456e-20	194799	229	0	0.244328	5.73816e-21	5.12604e-19	chr6	167826893	167972023	protein_coding	6	167825843			7.13761e-23	2.33196e-22	6.318e-21	2.07389e-20	0.0469881	0.0047717	0	+/+	FALSE	FALSE	0.000470095	0.00249688	0.850663	-0.00278912	0.00482521	0.563244	0.998367	0.987382	1	1
6:167825843:C:T	MBD2	AFDN	MBD2_direct_+/+_(438g)	0.107152	0.00278252	38626.5	0	0.0268779	0.0140068	217.803	0.0563024	0.056824	0.00521624	46456.3	1.33435e-27	1.06981e-25	194799	229	0	0.27073	1.26272e-26	1.01747e-24	chr6	167826893	167972023	protein_coding	6	167825843			6.1449e-29	2.4185e-28	4.84224e-27	1.9139e-26	0.0584749	0.00523386	2.57601e-242	+/+	FALSE	FALSE	0.00103223	0.00250063	0.679763	0.00324622	0.00480612	0.499401	0.994112	0.98347	1	1
6:167825843:C:T	STAT6	AFDN	STAT6_direct_+/+_(116g)	0.122247	0.00264256	96805.5	0	0.0264154	0.0137511	220.257	0.0560262	0.0363533	0.00503277	67901.5	5.12629e-13	4.47266e-11	194799	229	0	0.26995	2.6722e-12	2.3418e-10	chr6	167826893	167972023	protein_coding	6	167825843			1.17975e-12	2.37184e-12	1.02502e-10	2.07497e-10	0.035957	0.00505787	1.58375e-204	+/+	FALSE	FALSE	0.00222685	0.00249756	0.372603	0.00457575	0.00480762	0.341215	0.986785	0.971709	1	1
6:167827849:T:G	MBD2	AFDN	MBD2_direct_+/+_(438g)	0.134608	0.0038463	64051.2	8.25102e-266	0.0275112	0.00893344	172.687	0.0024123	-0.0199788	0.0039761	88120.4	5.05125e-07	6.35436e-05	171612	199	1.01853e-265	0.0298635	1.67582e-06	0.000210569	chr6	167826893	167972023	protein_coding	6	167827849	CD4T	CD4T	8.73787e-09	1.32493e-08	1.04134e-06	1.57942e-06	-0.0230035	0.00399771	1.45209e-223	+/+	FALSE	FALSE	0.000413535	0.00344013	0.904318	0.00193728	0.00353392	0.583558	0.998367	0.987382	1	1
6:167844927:A:G	KLF6	AFDN	KLF6_direct_+/+_(419g)	0.13924	0.00425298	159085	2.59972e-234	-0.0251646	0.00669443	211.411	0.000220706	-0.00979669	0.00347538	160300	0.00481971	1	179509	216	3.11182e-234	0.00433752	0.00961944	1	chr6	167826893	167972023	protein_coding	6	167844927	CD4T	CD4T								+/+	FALSE	FALSE	-0.00286459	0.0040368	0.477941	0.00237491	0.00325157	0.465153	0.989642	0.981457	1	1
6:167844927:A:G	MBD2	AFDN	MBD2_direct_+/+_(438g)	0.121002	0.00459816	82528.2	5.45074e-152	-0.0196013	0.00700268	176.8	0.00569358	-0.00552487	0.00373957	88211.4	0.139569	1	179509	216	6.0721e-152	0.0572361	0.197147	1	chr6	167826893	167972023	protein_coding	6	167844927	CD4T	CD4T								+/+	FALSE	FALSE	0.00441454	0.00403814	0.274303	-0.00132027	0.00325391	0.684929	0.984656	0.991706	1	1
6:167844927:A:G	STAT6	AFDN	STAT6_direct_+/+_(116g)	0.13326	0.00436442	127087	5.18385e-204	-0.0179647	0.00671784	187.277	0.0081535	-0.00676919	0.00349884	133721	0.0530298	1	179509	216	6.04105e-204	0.0747422	0.0842561	1	chr6	167826893	167972023	protein_coding	6	167844927	CD4T	CD4T								+/+	FALSE	FALSE	0.00450232	0.00403224	0.264176	-0.000709365	0.00325462	0.827463	0.983709	0.99724	1	1
6:167870188:A:G	KLF6	AFDN	KLF6_direct_+/+_(419g)	0.142738	0.00335676	168308	0	0.0245255	0.00809561	226.506	0.00273415	-0.0147787	0.00341415	171824	1.50092e-05	0.00240384	191841	222	0	0.0330554	4.25777e-05	0.00677315	chr6	167826893	167972023	protein_coding	6	167870188	CD4T	CD4T	4.05357e-06	4.9113e-06	0.000618875	0.00074369	-0.0157737	0.00342253	0	+/+	FALSE	FALSE	0.00375873	0.00323705	0.245578	-0.00622485	0.00328077	0.0577797	0.981987	0.922081	1	1
6:167870188:A:G	MBD2	AFDN	MBD2_direct_+/+_(438g)	0.137493	0.00360675	72785.8	0	0.0255982	0.00822625	197.273	0.00213563	-0.024864	0.00371297	102749	2.14513e-11	2.59305e-09	191841	222	0	0.027185	1.00428e-10	1.21149e-08	chr6	167826893	167972023	protein_coding	6	167870188	CD4T	CD4T	1.87103e-13	3.9436e-13	2.21126e-11	4.6519e-11	-0.0274616	0.00373183	5.15545e-264	+/+	FALSE	FALSE	0.000523073	0.00324037	0.87176	0.00232625	0.00329129	0.479697	0.998367	0.982053	1	1
6:167870188:A:G	STAT6	AFDN	STAT6_direct_+/+_(116g)	0.141395	0.00339086	119852	0	0.0250534	0.00786946	206.316	0.00167949	-0.0149312	0.0035041	140751	2.03581e-05	0.00320999	191841	222	0	0.0225513	5.68428e-05	0.00889978	chr6	167826893	167972023	protein_coding	6	167870188	CD4T	CD4T	2.55005e-11	4.68587e-11	3.26423e-09	5.97461e-09	-0.0233929	0.00350665	5.13733e-216	+/+	FALSE	FALSE	0.0041245	0.00323862	0.202829	-0.00119087	0.00328716	0.717144	0.981579	0.993721	1	1
6:167873362:G:C	MBD2	AFDN	MBD2_direct_+/+_(438g)	0.137517	0.00360515	73810.6	0	0.026019	0.00814705	199.635	0.0016325	-0.0247675	0.00371031	103836	2.47927e-11	3.0046e-09	194669	226	0	0.0220572	1.15576e-10	1.39721e-08	chr6	167826893	167972023	protein_coding	6	167873362	CD4T	CD4T	2.08155e-13	4.36421e-13	2.46599e-11	5.16247e-11	-0.0273899	0.0037293	2.67571e-264	+/+	FALSE	FALSE	0.000583858	0.00323776	0.856895	0.00238918	0.00328788	0.467433	0.998367	0.981457	1	1
6:169864054:GCA:G	FOXO1	PHF10	FOXO1_direct_+/+_(503g)	0.287088	0.00250311	137792	0	0.0102609	0.00793777	256.197	0.197292	0.00626065	0.00465718	71222.7	0.178855	1	215803	251	0	0.54297	0.24511	1	chr6	169703902	169725566	protein_coding	6	169864054		B,CD4T,CD8T,NK								+/+	FALSE	FALSE	-0.00251321	0.00247584	0.310062	0.00417677	0.00447044	0.350146	0.984656	0.971709	1	1
6:169866738:T:A	FOXO1	PHF10	FOXO1_direct_+/+_(503g)	0.286195	0.00288625	135304	0	0.0131665	0.0051637	264.31	0.0113429	0.00345073	0.00323874	83628	0.286674	1	220487	258	0	0.09356	0.366926	1	chr6	169703902	169725566	protein_coding	6	169866738		B,CD4T,CD8T,NK								+/+	FALSE	FALSE	-0.00297251	0.00289238	0.30409	0.00263289	0.00313295	0.400692	0.984656	0.97348	1	1
6:169868658:G:A	AHCTF1	PHF10	AHCTF1_extended_+/+_(96g)	0.305124	0.00339545	74330.1	0	0.00681303	0.00632007	184.586	0.282441	-0.00177868	0.00358832	49728.7	0.620117	1	198596	231	0	0.639928	0.69129	1	chr6	169703902	169725566	protein_coding	6	169868658		B,CD4T,CD8T,NK								+/+	FALSE	FALSE	-0.00168864	0.00322574	0.600634	-0.000273818	0.00341834	0.936156	0.992519	0.99867	1	1
6:169868658:G:A	FOXO1	PHF10	FOXO1_direct_+/+_(503g)	0.285187	0.00321634	121184	0	0.0163037	0.00561126	231.533	0.00402174	0.00646749	0.00346483	100045	0.061959	1	198596	231	0	0.0444237	0.096648	1	chr6	169703902	169725566	protein_coding	6	169868658		B,CD4T,CD8T,NK								+/+	FALSE	FALSE	-0.00435916	0.00321515	0.175158	0.00232804	0.00340679	0.494386	0.981579	0.982339	1	1
6:169868658:G:A	KLF12	PHF10	KLF12_direct_+/+_(1093g)	0.268053	0.00331801	97854.4	0	0.0138433	0.00651212	211.389	0.0346822	-0.00434472	0.00350487	74750.4	0.215119	1	198596	231	0	0.20015	0.287219	1	chr6	169703902	169725566	protein_coding	6	169868658		B,CD4T,CD8T,NK								+/+	FALSE	FALSE	0.000724882	0.00321674	0.82171	-0.00357669	0.00341357	0.29474	0.998367	0.971709	1	1
6:169868658:G:A	ZEB1	PHF10	ZEB1_direct_+/+_(788g)	0.28122	0.00327323	92595.4	0	0.0108175	0.00609911	203.447	0.0776212	-0.00336101	0.00346429	66665.1	0.331956	1	198596	231	0	0.329304	0.415222	1	chr6	169703902	169725566	protein_coding	6	169868658		B,CD4T,CD8T,NK								+/+	FALSE	FALSE	0.0017378	0.00321431	0.588754	-0.000350404	0.00340956	0.918145	0.992519	0.998083	1	1
6:169868695:C:T	FOXO1	PHF10	FOXO1_direct_+/+_(503g)	0.289394	0.0025821	126690	0	0.00914926	0.0086996	231.46	0.29404	0.00220175	0.00509928	70470.1	0.665906	1	199183	234	0	0.652226	0.731173	1	chr6	169703902	169725566	protein_coding	6	169868695		B,CD4T,CD8T,NK								+/+	FALSE	FALSE	-0.00231412	0.00255544	0.365165	0.00644595	0.00484496	0.183374	0.986785	0.95327	1	1
6:169890592:C:T	FOXO1	PHF10	FOXO1_direct_+/+_(503g)	0.290555	0.00425495	118754	0	-0.0016182	0.00431114	207.526	0.707781	-0.00192187	0.00311358	111534	0.537068	1	205286	237	0	0.914589	0.617247	1	chr6	169703902	169725566	protein_coding	6	169890592		B,CD4T,CD8T,NK								+/+	FALSE	FALSE	0.00178791	0.00419163	0.669713	-0.0017905	0.00314094	0.568643	0.994112	0.987382	1	1
6:170339778:CA:C	BACH1	DLL1	BACH1_direct_+/+_(1425g)	0.15479	0.00289066	114840	0	0.00309304	0.00956873	233.041	0.7468	0.00571417	0.00419987	119016	0.173655	1	219205	256	0	0.928063	0.238647	1	chr6	170282206	170306565	protein_coding	6	170339778		monocyte								+/+	FALSE	FALSE	-0.00159952	0.00269027	0.55214	0.000845109	0.00392478	0.829513	0.992266	0.99724	1	1
6:170339778:CA:C	BACH1	FAM120B	BACH1_direct_+/+_(1425g)	0.130085	0.00285056	104230	0	-0.0241189	0.00859459	204.538	0.00549569	-0.00482381	0.0041214	73483.5	0.241831	1	219205	256	0	0.0558198	0.317893	1	chr6	170290703	170407067	protein_coding	6	170339778		monocyte								+/+	FALSE	FALSE	0.00234075	0.00264754	0.376631	-0.00272241	0.00386242	0.480907	0.986785	0.982053	1	1
6:170339778:CA:C	CEBPB	DLL1	CEBPB_direct_+/+_(723g)	0.154433	0.00285515	149884	0	0.00427012	0.00974375	230.843	0.66162	0.00357335	0.00411851	149227	0.385597	1	219205	256	0	0.89482	0.470304	1	chr6	170282206	170306565	protein_coding	6	170339778		monocyte								+/+	FALSE	FALSE	0.00019032	0.00268506	0.943492	-0.00141727	0.00391369	0.717254	0.998517	0.993721	1	1
6:170339778:CA:C	RUNX1	FAM120B	RUNX1_direct_+/+_(521g)	0.143385	0.00293394	146079	0	-0.0265308	0.0102623	180.873	0.0105179	-0.0119995	0.0041956	89772.1	0.00423716	1	219205	256	0	0.088529	0.00854684	1	chr6	170290703	170407067	protein_coding	6	170339778		monocyte								+/+	FALSE	FALSE	-0.000984883	0.00264449	0.709574	0.0027739	0.00386312	0.472729	0.994242	0.981787	1	1
6:170354768:GA:G	BACH1	DLL1	BACH1_direct_+/+_(1425g)	0.153013	0.00282614	108061	0	0.00416474	0.0101767	227.873	0.682746	0.0118607	0.00434051	136100	0.00628543	1	214157	250	0	0.903623	0.012242	1	chr6	170282206	170306565	protein_coding	6	170354768		monocyte								+/+	FALSE	FALSE	-0.00150432	0.00263012	0.567352	0.000220543	0.0040195	0.956244	0.992266	0.999655	1	1
6:170354768:GA:G	BACH1	FAM120B	BACH1_direct_+/+_(1425g)	0.127729	0.00280192	108416	0	-0.0164728	0.00909999	185.002	0.0718869	0.00113649	0.00428275	89558.9	0.79073	1	214157	250	0	0.314952	0.836846	1	chr6	170290703	170407067	protein_coding	6	170354768		monocyte								+/+	FALSE	FALSE	0.00335081	0.00259763	0.19707	-0.00562545	0.00396985	0.156472	0.981579	0.945608	1	1
6:170354768:GA:G	CEBPB	DLL1	CEBPB_direct_+/+_(723g)	0.15224	0.00278163	147524	0	0.00632456	0.0103308	226.578	0.541018	0.0103582	0.00424577	153814	0.0147021	1	214157	250	0	0.835993	0.0266585	1	chr6	170282206	170306565	protein_coding	6	170354768		monocyte								+/+	FALSE	FALSE	-0.00150813	0.00262871	0.566161	0.00152271	0.00401186	0.704278	0.992266	0.993184	1	1
6:170354768:GA:G	RUNX1	FAM120B	RUNX1_direct_+/+_(521g)	0.1415	0.00288689	150928	0	-0.0156727	0.0109972	165.958	0.155989	-0.00729415	0.004335	109323	0.0924523	1	214157	250	0	0.48449	0.137255	1	chr6	170290703	170407067	protein_coding	6	170354768		monocyte								+/+	FALSE	FALSE	0.000178528	0.00259338	0.945117	-0.000547203	0.00397397	0.89048	0.998634	0.997694	1	1
6:170383102:G:GA	BACH1	DLL1	BACH1_direct_+/+_(1425g)	0.153854	0.00251621	125036	0	0.00174506	0.0125033	237.814	0.889119	0.0095764	0.00542741	124085	0.0776586	1	224710	261	0	0.976285	0.117748	1	chr6	170282206	170306565	protein_coding	6	170383102		monocyte								+/+	FALSE	TRUE	-0.00229481	0.00233759	0.326248	0.00451839	0.00493201	0.359596	0.986313	0.971709	1	1
6:170383102:G:GA	BACH1	FAM120B	BACH1_direct_+/+_(1425g)	0.130639	0.00249521	119011	0	-0.0294003	0.0106266	197.883	0.0062002	-0.00759123	0.00535009	75934.1	0.155933	1	224710	261	0	0.0610751	0.217193	1	chr6	170290703	170407067	protein_coding	6	170383102		monocyte								+/+	FALSE	FALSE	0.00167043	0.00231178	0.469945	-0.000969522	0.00487755	0.842441	0.989193	0.99724	1	1
6:170383102:G:GA	ETV6	FAM120B	ETV6_direct_+/+_(1239g)	0.158391	0.00253159	86728.4	0	-0.0247746	0.00992732	227.802	0.0132836	-0.00108664	0.00545099	49986.6	0.841992	1	224710	261	0	0.103838	0.879108	1	chr6	170290703	170407067	protein_coding	6	170383102		monocyte								+/+	FALSE	FALSE	-0.000270389	0.00231083	0.906852	-0.000411687	0.00488822	0.932881	0.998367	0.99867	1	1
6:170383102:G:GA	MAFB	DLL1	MAFB_direct_+/+_(433g)	0.14867	0.00247748	176115	0	0.00128151	0.012919	228.454	0.92107	0.000678591	0.00523798	151547	0.896921	1	224710	261	0	0.984971	0.921296	1	chr6	170282206	170306565	protein_coding	6	170383102		monocyte								+/+	FALSE	TRUE	-5.3323e-06	0.00233548	0.998178	-0.00208366	0.00494029	0.673194	0.999869	0.99135	1	1
6:170444152:T:C	BACH1	FAM120B	BACH1_direct_+/+_(1425g)	0.130166	0.00250197	102145	0	0.0465025	0.0140634	154.046	0.00117505	-0.00187074	0.00734918	73586.3	0.799071	1	199976	234	0	0.0170431	0.843599	1	chr6	170290703	170407067	protein_coding	6	170444152		CD4T,NK								+/+	FALSE	FALSE	0.00114255	0.00233903	0.625215	0.00727366	0.00638593	0.254699	0.993314	0.965886	1	1
6:170444152:T:C	IRF7	PSMB1	IRF7_direct_+/+_(68g)	0.212743	0.00298828	44399.2	0	0.0183	0.021762	153.24	0.401705	0.00478332	0.00823292	34775.7	0.561245	1	199976	234	0	0.743339	0.63929	1	chr6	170535120	170553307	protein_coding	6	170444152		CD4T,NK								+/+	FALSE	FALSE	-0.000239887	0.00236748	0.919292	0.00821062	0.00645402	0.203314	0.998367	0.956101	1	1
6:170444152:T:C	RUNX1	FAM120B	RUNX1_direct_+/+_(521g)	0.13835	0.00255009	151026	0	0.0468415	0.0175955	136.084	0.00870018	-0.00342697	0.00711342	96078.9	0.629977	1	199976	234	0	0.0781393	0.700142	1	chr6	170290703	170407067	protein_coding	6	170444152		CD4T,NK								+/+	FALSE	FALSE	2.62111e-05	0.00233784	0.991055	-0.00200952	0.00638842	0.753099	0.999773	0.994561	1	1
6:170452623:C:T	IRF1	PSMB1	IRF1_extended_+/+_(240g)	0.198538	0.00295052	40813.3	0	0.0276839	0.0120996	183.179	0.0232797	-0.00257652	0.00562831	18531.9	0.647117	1	214644	250	0	0.152451	0.714993	1	chr6	170535120	170553307	protein_coding	6	170452623		CD4T,NK								+/+	FALSE	FALSE	-0.00156073	0.00239968	0.51544	0.00114943	0.00440529	0.794154	0.992168	0.99724	1	1
6:170452623:C:T	IRF7	PSMB1	IRF7_direct_+/+_(68g)	0.211192	0.0030289	45848.7	0	0.029386	0.0138886	180.304	0.0357312	0.00653813	0.00564039	28809.3	0.246399	1	214644	250	0	0.204339	0.322911	1	chr6	170535120	170553307	protein_coding	6	170452623		CD4T,NK								+/+	FALSE	FALSE	0.00111849	0.00240361	0.641689	-0.000649364	0.00444052	0.883735	0.993381	0.997694	1	1
6:170457396:T:G	IRF1	PSMB1	IRF1_extended_+/+_(240g)	0.197287	0.00297618	38404.9	0	0.0255069	0.0115305	193.587	0.0281274	-0.0024351	0.00535853	19634.9	0.649521	1	221991	260	0	0.175135	0.71712	1	chr6	170535120	170553307	protein_coding	6	170457396		CD4T,NK								+/+	FALSE	FALSE	-0.00145062	0.00239953	0.545483	-0.00141841	0.00423272	0.737546	0.992168	0.993896	1	1
6:170457396:T:G	IRF7	PSMB1	IRF7_direct_+/+_(68g)	0.210135	0.00304746	43910.6	0	0.028745	0.0133552	189.768	0.0326328	0.0129723	0.00543253	30963	0.0169517	1	221991	260	0	0.192405	0.0303711	1	chr6	170535120	170553307	protein_coding	6	170457396		CD4T,NK								+/+	FALSE	FALSE	0.00110332	0.0024038	0.646243	-0.00235442	0.00426898	0.581279	0.993435	0.987382	1	1
6:170464324:G:A	BACH1	FAM120B	BACH1_direct_+/+_(1425g)	0.129224	0.00252131	100164	0	0.0230002	0.00970729	178.94	0.0188836	-0.001782	0.00489934	28648.9	0.716068	1	220693	258	0	0.133203	0.7741	1	chr6	170290703	170407067	protein_coding	6	170464324		CD4T,NK								+/+	FALSE	FALSE	0.00193435	0.0023503	0.410497	-0.00228744	0.00449061	0.610484	0.988188	0.988096	1	1
6:170464324:G:A	IRF7	PSMB1	IRF7_direct_+/+_(68g)	0.212588	0.00301987	44629.3	0	0.0316549	0.0145777	185.396	0.031167	0.00681295	0.00583315	29744.7	0.242828	1	220693	258	0	0.187337	0.319011	1	chr6	170535120	170553307	protein_coding	6	170464324		CD4T,NK								+/+	FALSE	FALSE	0.000396261	0.00238488	0.868035	0.000226702	0.00459571	0.960657	0.998367	0.999655	1	1
6:170464324:G:A	RUNX1	FAM120B	RUNX1_direct_+/+_(521g)	0.137448	0.00256546	155678	0	0.0248067	0.0119815	160.78	0.0400126	0.00591355	0.00513578	61617.3	0.249556	1	220693	258	0	0.218902	0.326641	1	chr6	170290703	170407067	protein_coding	6	170464324		CD4T,NK								+/+	FALSE	FALSE	0.000434486	0.00234932	0.853275	-0.00363133	0.00447742	0.417348	0.998367	0.97348	1	1
6:17868076:G:A	BACH1	KIF13A	BACH1_direct_+/+_(1425g)	0.587407	0.00570756	161095	0	0.00674092	0.00700423	176.64	0.337161	0.00529056	0.00331397	157573	0.110392	1	226355	264	0	0.690663	0.160696	1	chr6	17759183	17987635	protein_coding	6	17868076		CD8T								+/+	FALSE	TRUE	0.000114752	0.00624901	0.985349	0.00300085	0.00366308	0.412665	0.999773	0.97348	1	1
6:17868076:G:A	BACH2	KIF13A	BACH2_direct_-/+_(572g)	0.585487	0.00542683	170871	0	0.00462466	0.00420229	173.195	0.272637	0.0136078	0.00316147	170782	1.67631e-05	0.00293036	226355	264	0	0.629282	4.72042e-05	0.00816516	chr6	17759183	17987635	protein_coding	6	17868076		CD8T								-/+	TRUE	TRUE	-0.00305679	0.0062537	0.624986	0.00164507	0.00366376	0.653424	0.993314	0.98998	1	1
6:17868076:G:A	CEBPB	KIF13A	CEBPB_direct_+/+_(723g)	0.574572	0.00552686	165891	0	0.0078143	0.0055119	174.56	0.158056	0.0125495	0.00321881	165492	9.6708e-05	0.0183712	226355	264	0	0.487578	0.000248994	0.0466657	chr6	17759183	17987635	protein_coding	6	17868076		CD8T	0.000737876	0.000746848	0.184757	0.186868	0.0109029	0.00323032	0	+/+	FALSE	TRUE	-0.000506451	0.00624878	0.935404	0.00141311	0.00366604	0.699897	0.998517	0.992404	1	1
6:17868076:G:A	ETS1	KIF13A	ETS1_direct_-/+_(354g)	0.568368	0.00539715	153339	0	0.00517704	0.00416443	153.415	0.215707	0.0184287	0.00315234	153412	5.04474e-09	7.46957e-07	226355	264	0	0.56637	1.98401e-08	2.91145e-06	chr6	17759183	17987635	protein_coding	6	17868076		CD8T	1.29632e-10	2.2706e-10	1.85342e-08	3.2111e-08	-0.0203446	0.00316498	0	-/+	TRUE	TRUE	-0.000429865	0.00623592	0.945042	-0.00106254	0.0036551	0.77128	0.998634	0.995866	1	1
6:17868076:G:A	MAFB	KIF13A	MAFB_direct_+/+_(433g)	0.573522	0.00539817	149632	0	0.00464359	0.00412956	157.792	0.262518	0.0185307	0.00315052	149332	4.06713e-09	6.00715e-07	226355	264	0	0.619567	1.61271e-08	2.35946e-06	chr6	17759183	17987635	protein_coding	6	17868076		CD8T								+/+	FALSE	TRUE	-0.00397708	0.0062178	0.522415	0.00447111	0.00364858	0.220412	0.992168	0.957252	1	1
6:17868076:G:A	RUNX1	KIF13A	RUNX1_direct_+/+_(521g)	0.549554	0.00586431	187042	0	-0.00789437	0.00891087	181.198	0.376831	0.0162597	0.00340585	183891	1.80692e-06	0.000270601	226355	264	0	0.724364	5.66639e-06	0.000843834	chr6	17759183	17987635	protein_coding	6	17868076		CD8T	7.51817e-06	8.84947e-06	0.00115905	0.00135571	0.0154446	0.00344853	0	+/+	FALSE	TRUE	0.0121951	0.00623957	0.0506466	-0.0071757	0.00365601	0.0496807	0.914791	0.922081	1	1
6:17868076:G:A	SPI1	KIF13A	SPI1_direct_+/+_(1276g)	0.581136	0.00541031	144821	0	0.0032052	0.00441715	158.842	0.469136	0.0166025	0.00315397	143464	1.41169e-07	2.17784e-05	226355	264	0	0.791342	4.9215e-07	7.52324e-05	chr6	17759183	17987635	protein_coding	6	17868076		CD8T	4.46074e-05	4.84753e-05	0.00814892	0.0087515	0.0129783	0.00317913	0	+/+	FALSE	TRUE	-1.52287e-05	0.00623188	0.99805	0.00239516	0.00365623	0.51241	0.999869	0.984713	1	1
6:17868076:G:A	ZEB1	KIF13A	ZEB1_direct_-/+_(311g)	0.573117	0.00545029	191321	0	0.00733852	0.00514123	150.059	0.155546	0.0122979	0.00317749	191585	0.000108727	0.0211659	226355	264	0	0.483406	0.000277999	0.053371	chr6	17759183	17987635	protein_coding	6	17868076		CD8T								-/+	TRUE	TRUE	-0.000441621	0.00624868	0.943657	-0.00147126	0.00366208	0.687864	0.998517	0.991706	1	1
6:17885171:C:T	BACH1	KIF13A	BACH1_direct_+/+_(1425g)	0.586292	0.00578574	155362	0	0.0100191	0.00763223	161.046	0.191141	0.00734061	0.00338843	148058	0.0302842	1	209804	243	0	0.535044	0.0510411	1	chr6	17759183	17987635	protein_coding	6	17885171		CD8T								+/+	FALSE	TRUE	0.000817093	0.00632713	0.897246	0.00290892	0.0037394	0.436621	0.998367	0.974404	1	1
6:17885171:C:T	BACH2	KIF13A	BACH2_direct_-/+_(572g)	0.586074	0.00549967	162046	0	0.00599822	0.00452657	167.755	0.186936	0.0140931	0.00323036	158994	1.28548e-05	0.00217355	209804	243	0	0.530084	3.67749e-05	0.0061542	chr6	17759183	17987635	protein_coding	6	17885171		CD8T								-/+	TRUE	TRUE	-0.00309039	0.0063307	0.625437	0.00166173	0.00373988	0.656807	0.993314	0.98998	1	1
6:17885171:C:T	CEBPB	KIF13A	CEBPB_direct_+/+_(723g)	0.58	0.00561306	160531	0	0.0089217	0.00584166	172.307	0.128531	0.0098908	0.00329149	156105	0.00265654	1	209804	243	0	0.437364	0.00554688	1	chr6	17759183	17987635	protein_coding	6	17885171		CD8T								+/+	FALSE	TRUE	-0.000618648	0.00632284	0.922057	0.00121577	0.0037406	0.745167	0.998367	0.994147	1	1
6:17885171:C:T	ETS1	KIF13A	ETS1_direct_-/+_(354g)	0.569986	0.00546967	148263	0	0.0065604	0.00440543	152.756	0.138506	0.0179444	0.00322014	144427	2.51464e-08	3.70412e-06	209804	243	0	0.454279	9.34852e-08	1.36846e-05	chr6	17759183	17987635	protein_coding	6	17885171		CD8T	1.81862e-09	2.89619e-09	2.59797e-07	4.10915e-07	-0.0194363	0.00323206	0	-/+	TRUE	TRUE	0.000145311	0.0063116	0.981632	-0.00147888	0.00373084	0.691816	0.999773	0.991706	1	1
6:17885171:C:T	MAFB	KIF13A	MAFB_direct_+/+_(433g)	0.576815	0.00547613	144916	0	0.00588401	0.00436773	157.468	0.179865	0.0172424	0.00322013	140336	8.58952e-08	1.28718e-05	209804	243	0	0.520004	3.05528e-07	4.54206e-05	chr6	17759183	17987635	protein_coding	6	17885171		CD8T								+/+	FALSE	TRUE	-0.00262054	0.00629867	0.677376	0.00332835	0.00372363	0.371405	0.994112	0.971709	1	1
6:17885171:C:T	RUNX1	KIF13A	RUNX1_direct_+/+_(521g)	0.554607	0.00596825	174671	0	-0.00628813	0.00916131	176.302	0.493376	0.0143256	0.00349017	169148	4.05298e-05	0.00663881	209804	243	0	0.808821	0.000109048	0.0177495	chr6	17759183	17987635	protein_coding	6	17885171		CD8T	0.000132402	0.000137994	0.0231865	0.0240445	0.0135137	0.00353574	0	+/+	FALSE	TRUE	0.0124285	0.00631769	0.049155	-0.0069638	0.00373198	0.0620453	0.91254	0.925244	1	1
6:17885171:C:T	SPI1	KIF13A	SPI1_direct_+/+_(1276g)	0.582722	0.00548592	140666	0	0.0047313	0.00465428	156.194	0.31094	0.0164142	0.0032234	135338	3.54443e-07	5.43176e-05	209804	243	0	0.667952	1.19151e-06	0.000181055	chr6	17759183	17987635	protein_coding	6	17885171		CD8T	3.99808e-05	4.3686e-05	0.00708594	0.0076571	0.0133457	0.00324894	0	+/+	FALSE	TRUE	3.88849e-05	0.006305	0.995079	0.00256631	0.00373051	0.491501	0.999773	0.982053	1	1
6:17885171:C:T	ZEB1	KIF13A	ZEB1_direct_-/+_(311g)	0.573565	0.00552014	180726	0	0.00851293	0.00550415	146.433	0.124109	0.0121678	0.00324527	179045	0.000177309	0.0352269	209804	243	0	0.429918	0.000442089	0.0865706	chr6	17759183	17987635	protein_coding	6	17885171		CD8T								-/+	TRUE	TRUE	0.00057293	0.00632621	0.927839	-0.00244392	0.00373813	0.513253	0.998367	0.984713	1	1
6:17932633:C:A	ETS1	KIF13A	ETS1_direct_-/+_(354g)	0.594829	0.00192594	180150	0	-0.00180526	0.0136249	243.055	0.894701	0.0239782	0.00528849	177686	5.79053e-06	0.000560429	222980	261	0	0.977598	1.72194e-05	0.00168687	chr6	17759183	17987635	protein_coding	6	17932633		monocyte,NK	5.51951e-07	7.25142e-07	5.05048e-05	6.72875e-05	-0.0267033	0.00533266	0	-/+	TRUE	TRUE	-0.00167688	0.00219886	0.445697	-0.00493705	0.00609065	0.4176	0.988188	0.97348	1	1
6:17932633:C:A	IKZF3	KIF13A	IKZF3_direct_-/+_(318g)	0.598955	0.00192174	188799	0	0.000809516	0.014389	231.152	0.955184	0.0198045	0.00528466	181591	0.000178626	0.02024	222980	261	0	0.991819	0.00044506	0.0511885	chr6	17759183	17987635	protein_coding	6	17932633		monocyte,NK								-/+	TRUE	TRUE	-0.00265737	0.00219866	0.226805	0.00543398	0.00608262	0.371664	0.981579	0.971709	1	1
6:17932633:C:A	KLF12	KIF13A	KLF12_direct_-/+_(464g)	0.605713	0.00192413	172624	0	-0.00736737	0.0140207	246.452	0.599733	0.0156105	0.00526481	177701	0.00302659	0.717509	222980	261	0	0.863286	0.00626427	1	chr6	17759183	17987635	protein_coding	6	17932633		monocyte,NK								-/+	TRUE	TRUE	0.00120788	0.00219932	0.582866	-0.0138074	0.0060827	0.0232118	0.992392	0.861626	1	1
6:17932633:C:A	RORA	KIF13A	RORA_direct_-/+_(426g)	0.596402	0.00192297	172131	0	-0.00476034	0.013142	242.705	0.7175	0.0253017	0.00529707	172119	1.78473e-06	0.00016806	222980	261	0	0.91843	5.59928e-06	0.000534641	chr6	17759183	17987635	protein_coding	6	17932633		monocyte,NK								-/+	TRUE	TRUE	-0.002049	0.00219911	0.351471	-0.00596056	0.00608051	0.326953	0.986785	0.971709	1	1
6:17932633:C:A	RXRA	KIF13A	RXRA_direct_+/+_(532g)	0.597255	0.00196919	221266	0	0.0404626	0.029753	163.766	0.175715	0.0614412	0.00582422	211028	5.19727e-26	3.72013e-24	222980	261	0	0.514939	4.70354e-25	3.39156e-23	chr6	17759183	17987635	protein_coding	6	17932633		monocyte,NK	8.15935e-24	2.75953e-23	5.82425e-22	1.97698e-21	0.0590032	0.00586344	0	+/+	FALSE	TRUE	0.00109207	0.00219658	0.61907	-0.000942672	0.00619085	0.878975	0.992805	0.997694	1	1
6:17932633:C:A	SPI1	KIF13A	SPI1_direct_+/+_(1276g)	0.60557	0.00193052	178243	0	-0.00630519	0.0136869	243.272	0.645444	0.0184648	0.00530665	167631	0.000502366	0.0626544	222980	261	0	0.885511	0.00117867	0.149285	chr6	17759183	17987635	protein_coding	6	17932633		monocyte,NK								+/+	FALSE	TRUE	0.00335421	0.00219725	0.126875	0.00652081	0.00612341	0.286923	0.974362	0.971709	1	1
6:17970375:TGG:T	ETS1	KIF13A	ETS1_direct_-/+_(354g)	0.593306	0.00558418	121155	0	0.00362062	0.00471794	153.321	0.444015	0.00441777	0.00343541	115647	0.198463	1	175995	205	0	0.775688	0.26812	1	chr6	17759183	17987635	protein_coding	6	17970375		monocyte								-/+	TRUE	TRUE	0.00194672	0.00646039	0.763163	-0.0021626	0.003979	0.586783	0.99808	0.987382	1	1
6:17970375:TGG:T	IKZF3	KIF13A	IKZF3_direct_-/+_(318g)	0.594901	0.00557541	128903	0	0.00290879	0.00518302	146.028	0.575511	0.00564707	0.00343142	123686	0.0998292	1	175995	205	0	0.852442	0.147031	1	chr6	17759183	17987635	protein_coding	6	17970375		monocyte								-/+	TRUE	TRUE	0.00914034	0.00647363	0.157971	-0.00696903	0.00398387	0.0802391	0.981579	0.937709	1	1
6:17970375:TGG:T	KLF12	KIF13A	KLF12_direct_-/+_(464g)	0.600118	0.00555984	117940	0	0.00424255	0.00479279	161.771	0.377365	0.00652793	0.00342469	113394	0.0566349	1	175995	205	0	0.724755	0.0893315	1	chr6	17759183	17987635	protein_coding	6	17970375		monocyte								-/+	TRUE	TRUE	0.0123582	0.00647357	0.0562607	-0.00826508	0.00398348	0.0380031	0.915835	0.902225	1	1
6:17970375:TGG:T	RORA	KIF13A	RORA_direct_-/+_(426g)	0.591386	0.00557165	114098	0	0.00340242	0.00449595	153.104	0.450348	0.00683864	0.00343089	107817	0.0462358	1	175995	205	0	0.779837	0.0745636	1	chr6	17759183	17987635	protein_coding	6	17970375		monocyte								-/+	TRUE	TRUE	0.00811846	0.00647834	0.210145	-0.00914029	0.00398751	0.0218934	0.981579	0.856406	1	1
6:17970375:TGG:T	RXRA	KIF13A	RXRA_direct_+/+_(532g)	0.579052	0.00581876	170042	0	-0.00800533	0.0118753	143.334	0.501325	0.0194389	0.00360304	167953	6.85669e-08	9.11074e-06	175995	205	0	0.813026	2.46018e-07	3.257e-05	chr6	17759183	17987635	protein_coding	6	17970375		monocyte	1.00664e-07	1.40281e-07	1.33475e-05	1.86004e-05	0.0193298	0.00362949	0	+/+	FALSE	TRUE	-0.0063756	0.00641784	0.320508	0.00525808	0.00395793	0.184018	0.984656	0.95327	1	1
6:17970375:TGG:T	SPI1	KIF13A	SPI1_direct_+/+_(1276g)	0.60372	0.00559688	113448	0	0.00222948	0.00492216	161.374	0.651195	0.00468751	0.00344188	105512	0.17323	1	175995	205	0	0.88846	0.238217	1	chr6	17759183	17987635	protein_coding	6	17970375		monocyte								+/+	FALSE	TRUE	-0.00328659	0.0064609	0.610971	0.00557651	0.00398352	0.161547	0.992805	0.950789	1	1
6:17970994:C:T	ETS1	KIF13A	ETS1_direct_-/+_(354g)	0.59433	0.00192941	179501	0	-0.00107512	0.0137974	238.338	0.937956	0.0242554	0.00530986	185512	4.92764e-06	0.000471988	222089	259	0	0.98832	1.47601e-05	0.00143251	chr6	17759183	17987635	protein_coding	6	17970994		monocyte,NK	4.18364e-07	5.57253e-07	3.78275e-05	5.08714e-05	-0.0270953	0.00535418	0	-/+	TRUE	TRUE	-0.00165513	0.00220302	0.452472	-0.00450161	0.00610617	0.460987	0.988827	0.981058	1	1
6:17970994:C:T	IKZF3	KIF13A	IKZF3_direct_-/+_(318g)	0.598456	0.00192526	188141	0	0.00219421	0.0145688	226.989	0.880417	0.0201531	0.00530607	189623	0.000145847	0.0161865	222089	259	0	0.973572	0.000367516	0.0414052	chr6	17759183	17987635	protein_coding	6	17970994		monocyte,NK								-/+	TRUE	TRUE	-0.00268411	0.00220297	0.223072	0.00594492	0.00609679	0.329517	0.981579	0.971709	1	1
6:17970994:C:T	KLF12	KIF13A	KLF12_direct_-/+_(464g)	0.605259	0.00192782	171856	0	-0.00600781	0.0141884	241.865	0.672357	0.0160386	0.00528826	186310	0.00242268	0.459153	222089	259	0	0.899146	0.00509454	0.9856	chr6	17759183	17987635	protein_coding	6	17970994		monocyte,NK								-/+	TRUE	TRUE	0.00121855	0.00220354	0.580266	-0.0134192	0.00609655	0.0277293	0.992266	0.863309	1	1
6:17970994:C:T	RORA	KIF13A	RORA_direct_-/+_(426g)	0.595904	0.00192646	171482	0	-0.00364414	0.0133001	237.964	0.784327	0.0257063	0.00532028	180965	1.35439e-06	0.000125889	222089	259	0	0.941205	4.30286e-06	0.000405158	chr6	17759183	17987635	protein_coding	6	17970994		monocyte,NK								-/+	TRUE	TRUE	-0.00195486	0.00220316	0.37492	-0.00539887	0.00609488	0.375724	0.986785	0.971709	1	1
6:17970994:C:T	RXRA	KIF13A	RXRA_direct_+/+_(532g)	0.597265	0.00197433	220405	0	0.0469994	0.030231	162.451	0.12197	0.0621207	0.00584957	213967	2.44986e-26	1.74944e-24	222089	259	0	0.425641	2.23925e-25	1.60888e-23	chr6	17759183	17987635	protein_coding	6	17970994		monocyte,NK	3.94281e-24	1.34407e-23	2.80694e-22	9.64371e-22	0.0596781	0.00588876	0	+/+	FALSE	TRUE	0.00100476	0.00219994	0.647873	-0.00169493	0.00620384	0.784694	0.993435	0.996243	1	1
6:17970994:C:T	SPI1	KIF13A	SPI1_direct_+/+_(1276g)	0.60509	0.00193403	177619	0	-0.00490488	0.0138546	238.7	0.723633	0.0189225	0.00533044	176580	0.000385471	0.0463261	222089	259	0	0.920368	0.000919452	0.11212	chr6	17759183	17987635	protein_coding	6	17970994		monocyte,NK								+/+	FALSE	TRUE	0.00343813	0.00220143	0.118343	0.00591148	0.00613981	0.335643	0.969927	0.971709	1	1
6:17975273:A:C	ETS1	KIF13A	ETS1_direct_-/+_(354g)	0.594333	0.00193069	178573	0	0.000784868	0.0142486	235.752	0.956118	0.0250428	0.00545072	181589	4.34283e-06	0.000403239	220518	257	0	0.991883	1.30648e-05	0.00123241	chr6	17759183	17987635	protein_coding	6	17975273		monocyte,NK	2.07865e-07	2.82884e-07	1.80881e-05	2.49265e-05	-0.0285599	0.00550036	0	-/+	TRUE	TRUE	-0.00165474	0.00220362	0.452704	-0.0042015	0.00625427	0.501724	0.988827	0.98347	1	1
6:17975273:A:C	IKZF3	KIF13A	IKZF3_direct_-/+_(318g)	0.598461	0.00192642	187217	0	0.00270997	0.0150525	225.302	0.857287	0.021328	0.00544695	186134	9.02173e-05	0.00942537	220518	257	0	0.967108	0.000233362	0.024766	chr6	17759183	17987635	protein_coding	6	17975273		monocyte,NK								-/+	TRUE	TRUE	-0.00268559	0.00220358	0.222943	0.00496828	0.00624957	0.426627	0.981579	0.97348	1	1
6:17975273:A:C	KLF12	KIF13A	KLF12_direct_-/+_(464g)	0.605271	0.00192897	170968	0	-0.00388413	0.0146584	238.878	0.791256	0.0176564	0.00543107	182322	0.00115026	0.160345	220518	257	0	0.943441	0.00254928	0.362868	chr6	17759183	17987635	protein_coding	6	17975273		monocyte,NK								-/+	TRUE	TRUE	0.00121406	0.00220414	0.581766	-0.0134646	0.00624821	0.0311671	0.992266	0.873757	1	1
6:17975273:A:C	RORA	KIF13A	RORA_direct_-/+_(426g)	0.595907	0.00192771	170658	0	-0.00186244	0.0137393	235.145	0.892288	0.0263997	0.00545945	176841	1.32857e-06	0.000120157	220518	257	0	0.977334	4.22557e-06	0.000387766	chr6	17759183	17987635	protein_coding	6	17975273		monocyte,NK								-/+	TRUE	TRUE	-0.0019591	0.00220376	0.374015	-0.00624364	0.00624362	0.31731	0.986785	0.971709	1	1
6:17975273:A:C	RXRA	KIF13A	RXRA_direct_+/+_(532g)	0.597242	0.00197506	218874	0	0.0410127	0.0311645	161.167	0.190041	0.0569395	0.00594642	212099	1.02467e-21	7.26446e-20	220518	257	0	0.533608	8.03409e-21	5.73384e-19	chr6	17759183	17987635	protein_coding	6	17975273		monocyte,NK	5.24528e-20	1.52916e-19	3.70945e-18	1.09169e-17	0.0548325	0.00598623	0	+/+	FALSE	TRUE	0.00100422	0.00220054	0.648137	-0.00131352	0.0063456	0.836012	0.993435	0.99724	1	1
6:17975273:A:C	SPI1	KIF13A	SPI1_direct_+/+_(1276g)	0.60509	0.00193515	176790	0	-0.00374038	0.014313	236.205	0.794068	0.0189999	0.00546091	172586	0.000502943	0.0605801	220518	257	0	0.945048	0.00117983	0.144573	chr6	17759183	17987635	protein_coding	6	17975273		monocyte,NK								+/+	FALSE	TRUE	0.00344015	0.00220203	0.118227	0.00670611	0.00630339	0.287379	0.969927	0.971709	1	1
6:18122711:G:C	BACH1	KIF13A	BACH1_direct_+/+_(1425g)	0.592387	0.00197919	181923	0	0.0149811	0.0205952	207.233	0.467796	0.0366118	0.0062711	170819	5.28706e-09	3.83691e-07	226355	264	0	0.79076	2.075e-08	1.52932e-06	chr6	17759183	17987635	protein_coding	6	18122711		CD4T								+/+	FALSE	TRUE	0.00560773	0.00215622	0.00930344	-0.00614277	0.00661046	0.35276	0.761649	0.971709	1	1
6:18122711:G:C	BACH2	KIF13A	BACH2_direct_-/+_(572g)	0.606116	0.00189701	172374	0	0.0169884	0.0166472	256.837	0.308454	0.0133866	0.0057969	178489	0.0209298	1	226355	264	0	0.66542	0.0366904	1	chr6	17759183	17987635	protein_coding	6	18122711		CD4T								-/+	TRUE	TRUE	-0.00035369	0.00215724	0.869767	-0.000453141	0.00659362	0.945209	0.998367	0.99895	1	1
6:18122711:G:C	ETS1	KIF13A	ETS1_direct_-/+_(354g)	0.596168	0.00188859	180811	0	0.0187947	0.0146525	240.427	0.200835	0.0188326	0.00580363	157577	0.00117485	0.150437	226355	264	0	0.547414	0.00259828	0.341563	chr6	17759183	17987635	protein_coding	6	18122711		CD4T								-/+	TRUE	TRUE	-0.0023875	0.00215651	0.268245	0.00228883	0.00659904	0.728709	0.983734	0.993721	1	1
6:18122711:G:C	KLF12	KIF13A	KLF12_direct_-/+_(464g)	0.604975	0.00188242	173171	0	0.0242755	0.0150927	243.037	0.10904	0.0280295	0.0058752	154010	1.83654e-06	0.000154075	226355	264	0	0.401311	5.75342e-06	0.000491802	chr6	17759183	17987635	protein_coding	6	18122711		CD4T	3.17929e-08	4.60782e-08	2.46881e-06	3.63574e-06	-0.0330704	0.0059785	0	-/+	TRUE	TRUE	-0.000422872	0.00215713	0.844583	-0.000680723	0.00659042	0.917733	0.998367	0.998083	1	1
6:18122711:G:C	KLF6	TPMT	KLF6_direct_+/+_(419g)	0.167989	0.00228875	107694	0	-0.00982392	0.0111159	192.937	0.377919	-0.0193869	0.00731456	113186	0.00803951	1	226355	264	0	0.724943	0.0153695	1	chr6	18128311	18155077	protein_coding	6	18122711		CD4T								+/+	FALSE	FALSE	0.00217554	0.00221901	0.326885	-0.00379023	0.00676489	0.575289	0.986437	0.987382	1	1
6:18122711:G:C	MAFB	KIF13A	MAFB_direct_+/+_(433g)	0.602178	0.00189002	175766	0	0.0165537	0.0145277	245.837	0.255621	0.0123627	0.0057762	154755	0.032334	1	226355	264	0	0.613244	0.054136	1	chr6	17759183	17987635	protein_coding	6	18122711		CD4T								+/+	FALSE	TRUE	0.00367361	0.00215677	0.0885148	-0.00423463	0.00660234	0.521274	0.939673	0.984713	1	1
6:18122711:G:C	MBD2	TPMT	MBD2_direct_+/+_(438g)	0.162326	0.00241141	45218.9	0	-0.0141641	0.0118118	204.191	0.231861	-0.025865	0.00758256	29186.5	0.000647839	0.0541693	226355	264	0	0.587389	0.00149687	0.130027	chr6	18128311	18155077	protein_coding	6	18122711		CD4T								+/+	FALSE	FALSE	0.00214319	0.0022171	0.333712	0.00883896	0.00681091	0.19437	0.986437	0.955074	1	1
6:18122711:G:C	SPI1	KIF13A	SPI1_direct_+/+_(1276g)	0.606555	0.00189621	177987	0	0.00919897	0.0147127	239.902	0.532408	0.0136463	0.00577652	153660	0.0181594	1	226355	264	0	0.831126	0.0323147	1	chr6	17759183	17987635	protein_coding	6	18122711		CD4T								+/+	FALSE	TRUE	0.00441141	0.00215734	0.0408723	-0.00529906	0.00658589	0.421047	0.912084	0.97348	1	1
6:18122711:G:C	SPI1	TPMT	SPI1_direct_+/+_(1276g)	0.158038	0.00232825	88343.9	0	-0.0129582	0.0113309	203.794	0.254125	-0.0356656	0.00706598	56512.1	4.49014e-07	3.02717e-05	226355	264	0	0.612023	1.49736e-06	0.000103216	chr6	18128311	18155077	protein_coding	6	18122711		CD4T	5.13577e-07	6.77121e-07	3.4699e-05	4.67769e-05	-0.0354639	0.00706206	0	+/+	FALSE	FALSE	0.00172353	0.00221867	0.437258	-0.0051588	0.00677326	0.446275	0.988188	0.97795	1	1
6:18124731:C:G	BACH1	KIF13A	BACH1_direct_+/+_(1425g)	0.592062	0.00198333	181252	0	0.0152269	0.0206566	206.925	0.46187	0.0368816	0.00627637	171129	4.20388e-09	3.04226e-07	225547	263	0	0.786993	1.66392e-08	1.22185e-06	chr6	17759183	17987635	protein_coding	6	18124731		CD4T								+/+	FALSE	TRUE	0.00552061	0.00216147	0.010647	-0.00604822	0.00661454	0.360517	0.769148	0.971709	1	1
6:18124731:C:G	BACH2	KIF13A	BACH2_direct_-/+_(572g)	0.606083	0.00190148	171028	0	0.0172949	0.016692	256.425	0.301123	0.0133956	0.00580154	178386	0.0209459	1	225547	263	0	0.658727	0.0367114	1	chr6	17759183	17987635	protein_coding	6	18124731		CD4T								-/+	TRUE	TRUE	-0.000287389	0.00216246	0.894273	-0.000537249	0.00659768	0.9351	0.998367	0.99867	1	1
6:18124731:C:G	ETS1	KIF13A	ETS1_direct_-/+_(354g)	0.595927	0.00189284	180127	0	0.018836	0.0146973	239.81	0.201224	0.0190634	0.00580858	157557	0.00103118	0.128479	225547	263	0	0.547669	0.00230441	0.294534	chr6	17759183	17987635	protein_coding	6	18124731		CD4T								-/+	TRUE	TRUE	-0.00247256	0.00216155	0.252673	0.00238602	0.00660304	0.717837	0.982704	0.993721	1	1
6:18124731:C:G	KLF12	KIF13A	KLF12_direct_-/+_(464g)	0.604581	0.00188598	172510	0	0.0244417	0.0151361	242.555	0.107655	0.028414	0.00587981	154008	1.34982e-06	0.000112444	225547	263	0	0.398217	4.28929e-06	0.000364158	chr6	17759183	17987635	protein_coding	6	18124731		CD4T	2.06973e-08	3.05286e-08	1.59899e-06	2.38884e-06	-0.0335424	0.00598292	0	-/+	TRUE	TRUE	-0.000530376	0.00216234	0.806241	-0.000583979	0.00659448	0.929435	0.998367	0.99831	1	1
6:18124731:C:G	KLF6	TPMT	KLF6_direct_+/+_(419g)	0.16805	0.00229193	107683	0	-0.009609	0.0111499	192.156	0.389873	-0.0195067	0.00731654	113852	0.00767471	1	225547	263	0	0.734821	0.0147286	1	chr6	18128311	18155077	protein_coding	6	18124731		CD4T								+/+	FALSE	FALSE	0.00224884	0.00222355	0.31184	-0.00387248	0.00676648	0.567117	0.984656	0.987382	1	1
6:18124731:C:G	MAFB	KIF13A	MAFB_direct_+/+_(433g)	0.601943	0.00189417	175079	0	0.0167009	0.0145729	245.247	0.2529	0.0125775	0.00578108	154861	0.0295844	1	225547	263	0	0.610702	0.0499832	1	chr6	17759183	17987635	protein_coding	6	18124731		CD4T								+/+	FALSE	TRUE	0.0036444	0.0021622	0.0918925	-0.00418957	0.00660647	0.525976	0.948885	0.984713	1	1
6:18124731:C:G	MBD2	TPMT	MBD2_direct_+/+_(438g)	0.162487	0.00241584	45147.8	0	-0.0139617	0.0118566	203.326	0.240354	-0.026107	0.00758787	29705.1	0.000581179	0.0479726	225547	263	0	0.597007	0.00135231	0.115937	chr6	18128311	18155077	protein_coding	6	18124731		CD4T								+/+	FALSE	FALSE	0.00213329	0.00222186	0.336986	0.00884593	0.00681255	0.194125	0.986437	0.955074	1	1
6:18124731:C:G	SPI1	KIF13A	SPI1_direct_+/+_(1276g)	0.606465	0.00190094	177253	0	0.00952031	0.0147642	239.352	0.51966	0.0136881	0.00578184	154014	0.0179135	1	225547	263	0	0.824623	0.031915	1	chr6	17759183	17987635	protein_coding	6	18124731		CD4T								+/+	FALSE	TRUE	0.00443256	0.00216266	0.0404053	-0.00534651	0.00658999	0.41719	0.912084	0.97348	1	1
6:18124731:C:G	SPI1	TPMT	SPI1_direct_+/+_(1276g)	0.158267	0.00233269	88165.4	0	-0.0128343	0.0113692	203.015	0.260286	-0.0359389	0.00706899	56987.8	3.707e-07	2.49162e-05	225547	263	0	0.617326	1.24439e-06	8.55204e-05	chr6	18128311	18155077	protein_coding	6	18124731		CD4T	4.12962e-07	5.50978e-07	2.78027e-05	3.77173e-05	-0.035775	0.0070653	0	+/+	FALSE	FALSE	0.00194059	0.00222327	0.382744	-0.00538598	0.00677487	0.426618	0.986785	0.97348	1	1
6:18330550:T:C	ATF5	DEK	ATF5_direct_+/+_(428g)	0.262974	0.00325932	116530	0	0.00213648	0.00681747	246.895	0.754254	-0.00264213	0.00311592	95681.3	0.39647	1	225935	263	0	0.930526	0.481292	1	chr6	18223860	18264548	protein_coding	6	18330550		B								+/+	FALSE	FALSE	3.21562e-05	0.00313815	0.991824	0.000545819	0.00294186	0.852809	0.999773	0.99724	1	1
6:18330550:T:C	BACH1	DEK	BACH1_direct_+/+_(1425g)	0.248145	0.00331121	163744	0	-0.000335025	0.00823137	263.351	0.967565	-0.00517145	0.00315258	151709	0.100927	1	225935	263	0	0.994207	0.148478	1	chr6	18223860	18264548	protein_coding	6	18330550		B								+/+	FALSE	FALSE	-0.00107518	0.00314106	0.732127	0.00455269	0.00294805	0.122516	0.996017	0.944337	1	1
6:18330550:T:C	BACH1	RNF144B	BACH1_direct_+/+_(1425g)	0.681165	0.0025356	211728	0	-0.000365804	0.0141471	188.293	0.979399	0.00237525	0.00241317	217533	0.324976	1	225935	263	0	0.997188	0.407893	1	chr6	18387350	18468870	protein_coding	6	18330550	B	B								+/+	FALSE	TRUE	-0.00277724	0.00302922	0.359238	0.00359	0.00284301	0.206681	0.986785	0.95623	1	1
6:18330550:T:C	BACH2	RNF144B	BACH2_direct_-/+_(572g)	0.641394	0.00261037	219327	0	0.000624951	0.0129077	249.826	0.961423	-0.0184024	0.00244693	222037	5.47238e-14	9.82303e-12	225935	263	0	0.992958	3.00891e-13	5.34619e-11	chr6	18387350	18468870	protein_coding	6	18330550	B	B								-/+	TRUE	TRUE	0.00290076	0.00303192	0.338699	-0.00146236	0.00283916	0.606508	0.986557	0.98808	1	1
6:18330550:T:C	CEBPB	DEK	CEBPB_direct_+/+_(723g)	0.251656	0.00325051	181238	0	0.00157375	0.00853646	252.612	0.853882	-0.00839734	0.00308389	172717	0.00647042	1	225935	263	0	0.965837	0.0125747	1	chr6	18223860	18264548	protein_coding	6	18330550		B								+/+	FALSE	FALSE	-0.00473586	0.00312153	0.129228	0.00341128	0.00294316	0.246436	0.974362	0.965056	1	1
6:18330550:T:C	ETS1	KDM1B	ETS1_direct_-/+_(354g)	0.265544	0.00323282	135726	0	-0.00754715	0.00506365	257.243	0.137329	-0.00111851	0.00304742	111550	0.713595	1	225935	263	0	0.452753	0.771985	1	chr6	18155329	18223854	protein_coding	6	18330550		B								-/+	TRUE	FALSE	-0.000911924	0.00317673	0.774064	0.0028107	0.00297877	0.345386	0.998248	0.971709	1	1
6:18330550:T:C	RORA	KDM1B	RORA_direct_-/+_(426g)	0.263036	0.00324239	132298	0	-0.00777263	0.00510322	257.579	0.128965	-0.00151271	0.00305763	108441	0.62079	1	225935	263	0	0.438184	0.691831	1	chr6	18155329	18223854	protein_coding	6	18330550		B								-/+	TRUE	FALSE	-0.00307752	0.00316445	0.330788	0.000870217	0.00297672	0.770026	0.986437	0.995635	1	1
6:18330550:T:C	SPI1	KDM1B	SPI1_direct_+/+_(1276g)	0.263938	0.00327416	132853	0	-0.0087813	0.00529071	259.506	0.0981709	-0.00176718	0.00307775	108460	0.565848	1	225935	263	0	0.377107	0.643399	1	chr6	18155329	18223854	protein_coding	6	18330550		B								+/+	FALSE	FALSE	-0.0040801	0.00316723	0.197671	0.00165547	0.0029703	0.577295	0.981579	0.987382	1	1
6:18330884:C:G	BACH1	DEK	BACH1_direct_+/+_(1425g)	0.248624	0.00331238	161786	0	-0.00197649	0.00830623	261.939	0.812104	-0.00560235	0.00321802	147802	0.081698	1	225206	262	0	0.951015	0.123228	1	chr6	18223860	18264548	protein_coding	6	18330884		B								+/+	FALSE	FALSE	-0.00131607	0.00313345	0.67448	0.00484662	0.002988	0.104799	0.994112	0.940564	1	1
6:18330884:C:G	ETS1	KDM1B	ETS1_direct_-/+_(354g)	0.266093	0.00322797	127068	0	-0.00835202	0.00512279	257.67	0.104246	-0.00229199	0.00311164	101754	0.461376	1	225206	262	0	0.390519	0.545534	1	chr6	18155329	18223854	protein_coding	6	18330884		B								-/+	TRUE	FALSE	-0.000503489	0.00316782	0.873717	0.00244993	0.003017	0.416768	0.998367	0.97348	1	1
6:18330884:C:G	SPI1	KDM1B	SPI1_direct_+/+_(1276g)	0.264691	0.00326656	122399	0	-0.00962215	0.00535127	259.727	0.0733212	-0.00317624	0.00313279	96565.5	0.310648	1	225206	262	0	0.31863	0.392634	1	chr6	18155329	18223854	protein_coding	6	18330884		B								+/+	FALSE	FALSE	-0.00417036	0.00315831	0.186689	0.00167642	0.00301033	0.577603	0.981579	0.987382	1	1
6:18331294:A:ATT	ETS1	KDM1B	ETS1_direct_-/+_(354g)	0.268949	0.00355737	108596	0	-0.00114723	0.00511968	238.372	0.822885	-0.00550119	0.00310499	93468.9	0.0764438	1	196242	229	0	0.955227	0.11613	1	chr6	18155329	18223854	protein_coding	6	18331294		B								-/+	TRUE	FALSE	0.000229271	0.00339236	0.946116	0.00140205	0.00305007	0.645747	0.998634	0.98998	1	1
6:18342414:G:A	BACH1	DEK	BACH1_direct_+/+_(1425g)	0.248012	0.00297012	157212	0	0.000155965	0.00920187	238.539	0.986491	-0.0081882	0.00338869	147856	0.015679	1	223810	260	0	0.998231	0.0282998	1	chr6	18223860	18264548	protein_coding	6	18342414		B								+/+	FALSE	FALSE	0.000977923	0.00276942	0.724003	0.00310224	0.00321794	0.335024	0.995527	0.971709	1	1
6:18342414:G:A	ETS1	KDM1B	ETS1_direct_-/+_(354g)	0.27169	0.00288765	131256	0	-0.00757785	0.0059512	245.678	0.204104	-0.0119199	0.00328246	115335	0.000282016	0.0585535	223810	260	0	0.550984	0.000685349	0.139936	chr6	18155329	18223854	protein_coding	6	18342414		B								-/+	TRUE	FALSE	-0.000312336	0.00280389	0.911304	0.00232075	0.00325063	0.475267	0.998367	0.981806	1	1
6:18342414:G:A	SPI1	KDM1B	SPI1_direct_+/+_(1276g)	0.269797	0.00291928	127097	0	-0.00831567	0.00620563	244.556	0.181482	-0.0121388	0.00330748	108940	0.000242561	0.0490492	223810	260	0	0.52255	0.000593835	0.118388	chr6	18155329	18223854	protein_coding	6	18342414		B								+/+	FALSE	FALSE	-0.0026073	0.00280153	0.352026	0.000275484	0.00325496	0.932551	0.986785	0.99867	1	1
6:18353546:T:A	HIVEP1	RNF144B	HIVEP1_direct_+/+_(325g)	0.647042	0.00226503	226283	0	-0.00857781	0.0430619	197.534	0.842314	0.0283467	0.00265871	226271	1.55845e-26	2.4475e-24	226355	264	0	0.962029	1.43324e-25	2.2436e-23	chr6	18387350	18468870	protein_coding	6	18353546	B	B								+/+	FALSE	TRUE	-9.44704e-05	0.00266487	0.971721	-0.00176914	0.00308778	0.566681	0.999773	0.987382	1	1
6:18401150:A:G	HIVEP1	RNF144B	HIVEP1_direct_+/+_(325g)	0.674477	0.00291987	176014	0	-0.05034	0.0355711	173.742	0.158802	-0.0107187	0.00266517	176046	5.77907e-05	0.0130912	176112	205	0	0.488658	0.000152798	0.0338502	chr6	18387350	18468870	protein_coding	6	18401150	B	B								+/+	FALSE	TRUE	-0.00232348	0.00339571	0.493824	0.0020197	0.00313531	0.519462	0.992168	0.984713	1	1
6:2380980:G:GAC	ETS1	GMDS	ETS1_direct_+/+_(1228g)	0.34242	0.00328046	139783	0	-0.005988	0.010007	207.818	0.550236	-0.00818475	0.004589	118064	0.0744979	1	170129	199	0	0.840586	0.113513	1	chr6	1623806	2245605	protein_coding	6	2380980		CD4T								+/+	FALSE	FALSE	0.00165085	0.00317277	0.602843	-0.00272799	0.00443123	0.538141	0.992519	0.985426	1	1
6:2380980:G:GAC	ETS2	GMDS	ETS2_direct_-/+_(194g)	0.325061	0.00334515	136634	0	-0.0217338	0.0138836	163.695	0.119414	-0.0160886	0.00471991	118239	0.000653055	0.0978378	170129	199	0	0.42093	0.0015083	0.227652	chr6	1623806	2245605	protein_coding	6	2380980		CD4T								-/+	TRUE	FALSE	-0.00125682	0.00316487	0.691282	0.0020123	0.00444856	0.651019	0.994242	0.98998	1	1
6:2380980:G:GAC	FOXO1	GMDS	FOXO1_direct_+/+_(503g)	0.317914	0.00327077	141868	0	-0.00917346	0.0095981	217.511	0.340256	-0.011663	0.00456755	136988	0.0106676	1	170129	199	0	0.693827	0.0199125	1	chr6	1623806	2245605	protein_coding	6	2380980		CD4T								+/+	FALSE	FALSE	-0.00177975	0.00316801	0.574261	-0.00170803	0.00443537	0.700169	0.992266	0.992404	1	1
6:24427053:G:T	BACH1	KIAA0319	BACH1_direct_+/+_(1425g)	0.111124	0.00270765	135150	0	-0.00368644	0.0150419	234.401	0.80661	-0.000699823	0.00448621	149776	0.876038	1	225346	263	0	0.949363	0.905763	1	chr6	24544104	24646191	protein_coding	6	24427053		monocyte								+/+	FALSE	FALSE	0.00302347	0.00249471	0.225532	-0.00111553	0.00406388	0.783702	0.981579	0.996243	1	1
6:24428599:A:T	BACH1	KIAA0319	BACH1_direct_+/+_(1425g)	0.111415	0.00269881	137330	0	-0.00378421	0.015015	235.563	0.801238	-0.000950865	0.00447911	151114	0.831882	1	226355	264	0	0.947475	0.870824	1	chr6	24544104	24646191	protein_coding	6	24428599		monocyte								+/+	FALSE	FALSE	0.00297464	0.00248425	0.231153	-0.00107151	0.0040563	0.791657	0.981579	0.996981	1	1
6:24434483:A:C	BACH1	KIAA0319	BACH1_direct_+/+_(1425g)	0.111208	0.00277653	164954	0	0.00467311	0.0139938	231.912	0.738725	4.9019e-05	0.00405152	171443	0.990347	1	225720	263	0	0.925835	0.992997	1	chr6	24544104	24646191	protein_coding	6	24434483		DC,monocyte								+/+	FALSE	FALSE	0.00318756	0.00255989	0.213062	-0.0015233	0.00376136	0.685487	0.981579	0.991706	1	1
6:24540647:T:TTTC	ETS1	MRS2	ETS1_direct_+/+_(1228g)	0.110124	0.00356014	52858.8	3.16701e-208	-0.0053749	0.00405778	232.493	0.186607	0.00443766	0.00318658	38279.4	0.163746	1	220352	260	3.70485e-208	0.529673	0.226741	1	chr6	24402908	24426194	protein_coding	6	24540647		B,CD4T								+/+	FALSE	FALSE	0.00146711	0.00341264	0.667266	-0.00387846	0.00307379	0.207027	0.994112	0.95623	1	1
6:24540647:T:TTTC	ZEB1	ALDH5A1	ZEB1_direct_+/+_(788g)	0.122435	0.00364065	72285.1	4.90253e-246	0.00497141	0.00389548	202.762	0.203345	0.00119102	0.00324774	67955.8	0.713827	1	220352	260	5.93147e-246	0.550191	0.772178	1	chr6	24494867	24537207	protein_coding	6	24540647		B,CD4T								+/+	FALSE	FALSE	-0.00632694	0.00343185	0.0652435	0.00555279	0.00308519	0.07189	0.921537	0.931814	1	1
6:24545079:T:C	ETS1	MRS2	ETS1_direct_+/+_(1228g)	0.111189	0.00345607	57310.6	4.4166e-225	-0.00524227	0.00396469	230.748	0.187398	0.00318271	0.00305984	43025.9	0.298274	1	226355	264	5.2387e-225	0.530865	0.379596	1	chr6	24402908	24426194	protein_coding	6	24545079		B,CD4T								+/+	FALSE	FALSE	-2.52315e-05	0.00334013	0.993973	-0.0027032	0.00298966	0.3659	0.999773	0.971709	1	1
6:24545079:T:C	ZEB1	ALDH5A1	ZEB1_direct_+/+_(788g)	0.123676	0.00353555	78798.1	4.90887e-266	0.00398659	0.00385801	205.336	0.302667	-0.00142415	0.00312714	75947.4	0.648811	1	226355	264	6.0602e-266	0.65982	0.71653	1	chr6	24494867	24537207	protein_coding	6	24545079		B,CD4T								+/+	FALSE	FALSE	-0.00545996	0.00334584	0.102709	0.00446606	0.00298829	0.135041	0.963075	0.944337	1	1
6:24547422:T:C	ETS1	MRS2	ETS1_direct_+/+_(1228g)	0.111739	0.00345504	57360.7	2.09537e-227	-0.00550957	0.00398534	228.504	0.16818	0.00252894	0.00305577	42592	0.407904	1	224592	261	2.49164e-227	0.502963	0.49273	1	chr6	24402908	24426194	protein_coding	6	24547422		B,CD4T								+/+	FALSE	FALSE	-2.83571e-05	0.00333397	0.993214	-0.00252127	0.00298459	0.398245	0.999773	0.97348	1	1
6:24547422:T:C	ZEB1	ALDH5A1	ZEB1_direct_+/+_(788g)	0.123835	0.00353018	79179.2	1.60982e-267	0.00425645	0.00388748	206.017	0.274833	-0.001507	0.00312243	74267.8	0.629356	1	224592	261	1.99016e-267	0.63183	0.699644	1	chr6	24494867	24537207	protein_coding	6	24547422		B,CD4T								+/+	FALSE	FALSE	-0.0054164	0.00334094	0.104971	0.00439184	0.00298443	0.141135	0.966396	0.944337	1	1
6:24630710:T:TACAC	BACH1	KIAA0319	BACH1_direct_+/+_(1425g)	0.0641133	0.00504873	118218	6.33929e-37	0.0290251	0.00813771	191.399	0.000456685	0.0472938	0.00378176	141632	7.2524e-36	9.28159e-34	188237	223	6.45356e-37	0.00785351	8.52841e-35	1.08966e-32	chr6	24544104	24646191	protein_coding	6	24630710		CD4T								+/+	FALSE	FALSE	0.00637932	0.0046044	0.165906	-0.00310224	0.00345352	0.369035	0.981579	0.971709	1	1
6:24630710:T:TACAC	BACH1	TDP2	BACH1_direct_+/+_(1425g)	0.192898	0.00489671	122582	0	0.0170708	0.00866268	161.35	0.0504785	-0.00372781	0.00366152	122396	0.30863	1	188237	223	0	0.252606	0.390536	1	chr6	24649979	24666930	protein_coding	6	24630710		CD4T								+/+	FALSE	FALSE	0.00215012	0.00449234	0.632211	0.000235757	0.00336944	0.944218	0.993381	0.99895	1	1
6:24630710:T:TACAC	NFE2L2	TDP2	NFE2L2_direct_+/+_(668g)	0.188179	0.0049704	185200	0	0.0183795	0.0205297	116.535	0.372491	-0.00413484	0.00370864	184862	0.264885	1	188237	223	0	0.720794	0.343288	1	chr6	24649979	24666930	protein_coding	6	24630710		CD4T								+/+	FALSE	FALSE	-0.00224552	0.00450557	0.618211	0.0039075	0.00337175	0.246501	0.992805	0.965056	1	1
6:24749474:A:T	BACH1	C6orf62	BACH1_direct_+/+_(1425g)	0.292255	0.00277684	133685	0	-0.0366689	0.0125258	186.851	0.00384195	-0.0369351	0.00480575	109759	1.53535e-14	1.38752e-12	195592	229	0	0.042981	8.72572e-14	7.9316e-12	chr6	24704861	24720825	protein_coding	6	24749474		monocyte								+/+	FALSE	TRUE	-0.00386454	0.00262809	0.141435	0.00135761	0.00442393	0.758936	0.975713	0.995151	1	1
6:24749474:A:T	BACH1	KIAA0319	BACH1_direct_+/+_(1425g)	0.107403	0.00286934	91374.6	2.48405e-304	0.00346492	0.0172224	209.853	0.840747	0.0136927	0.00499976	154953	0.00616947	1	195592	229	3.17055e-304	0.961293	0.0120392	1	chr6	24544104	24646191	protein_coding	6	24749474		monocyte								+/+	FALSE	FALSE	0.00233794	0.0026424	0.376277	-0.00113848	0.00444804	0.79799	0.986785	0.99724	1	1
6:24749474:A:T	BACH1	TDP2	BACH1_direct_+/+_(1425g)	0.185079	0.00286154	139985	0	-0.000150628	0.0155405	151.359	0.992279	-0.00550518	0.00496333	136138	0.267359	1	195592	229	0	0.998442	0.346097	1	chr6	24649979	24666930	protein_coding	6	24749474		monocyte								+/+	FALSE	FALSE	0.00260239	0.00264526	0.325218	-0.00400392	0.00445276	0.368548	0.986252	0.971709	1	1
6:24749474:A:T	ETV6	C6orf62	ETV6_direct_+/+_(1239g)	0.308189	0.00285715	111281	0	-0.0381464	0.0140557	176.474	0.00730825	-0.0367113	0.00497194	102917	1.55105e-13	1.35673e-11	195592	229	0	0.0688381	8.3094e-13	7.30559e-11	chr6	24704861	24720825	protein_coding	6	24749474		monocyte								+/+	FALSE	TRUE	0.00148472	0.00262685	0.571933	-0.00314762	0.00442386	0.47677	0.992266	0.981806	1	1
6:24749474:A:T	NFE2L2	C6orf62	NFE2L2_direct_+/+_(668g)	0.308621	0.00280727	187088	0	-0.0387479	0.0202138	166.876	0.0569595	-0.0391228	0.00480267	172461	3.78489e-16	3.37775e-14	195592	229	0	0.272781	2.33566e-15	2.09993e-13	chr6	24704861	24720825	protein_coding	6	24749474		monocyte								+/+	FALSE	TRUE	0.000513499	0.00262798	0.845082	0.00599517	0.00442439	0.17541	0.998367	0.952233	1	1
6:24749474:A:T	NFE2L2	TDP2	NFE2L2_direct_+/+_(668g)	0.181764	0.0029026	194512	0	-0.022785	0.0340113	117.23	0.504224	-0.00566012	0.00497187	191756	0.254943	1	195592	229	0	0.814418	0.332576	1	chr6	24649979	24666930	protein_coding	6	24749474		monocyte								+/+	FALSE	FALSE	0.000468341	0.00264516	0.859465	-0.000299449	0.00445327	0.946389	0.998367	0.99895	1	1
6:24749474:A:T	SPI1	C6orf62	SPI1_direct_+/+_(1276g)	0.277476	0.00272756	156334	0	-0.0350458	0.0124745	182.691	0.005504	-0.0416285	0.00465509	112053	3.85788e-19	3.54556e-17	195592	229	0	0.0558243	2.72944e-18	2.51789e-16	chr6	24704861	24720825	protein_coding	6	24749474		monocyte	4.13753e-20	1.21192e-19	3.78559e-18	1.11293e-17	-0.0429064	0.00467075	0	+/+	FALSE	TRUE	-0.000403151	0.00262543	0.87796	-0.00172887	0.00442606	0.696085	0.998367	0.992344	1	1
6:24753160:C:T	BACH1	C6orf62	BACH1_direct_+/+_(1425g)	0.292255	0.00277684	133685	0	-0.0366689	0.0125258	186.851	0.00384195	-0.0369351	0.00480575	109759	1.53535e-14	1.38752e-12	195592	229	0	0.042981	8.72572e-14	7.9316e-12	chr6	24704861	24720825	protein_coding	6	24753160		monocyte								+/+	FALSE	TRUE	-0.00386454	0.00262809	0.141435	0.00135761	0.00442393	0.758936	0.975713	0.995151	1	1
6:24753160:C:T	BACH1	KIAA0319	BACH1_direct_+/+_(1425g)	0.107403	0.00286934	91374.6	2.48405e-304	0.00346492	0.0172224	209.853	0.840747	0.0136927	0.00499976	154953	0.00616947	1	195592	229	3.17055e-304	0.961293	0.0120392	1	chr6	24544104	24646191	protein_coding	6	24753160		monocyte								+/+	FALSE	FALSE	0.00233794	0.0026424	0.376277	-0.00113848	0.00444804	0.79799	0.986785	0.99724	1	1
6:24753160:C:T	BACH1	TDP2	BACH1_direct_+/+_(1425g)	0.185079	0.00286154	139985	0	-0.000150628	0.0155405	151.359	0.992279	-0.00550518	0.00496333	136138	0.267359	1	195592	229	0	0.998442	0.346097	1	chr6	24649979	24666930	protein_coding	6	24753160		monocyte								+/+	FALSE	FALSE	0.00260239	0.00264526	0.325218	-0.00400392	0.00445276	0.368548	0.986252	0.971709	1	1
6:24753160:C:T	ETV6	C6orf62	ETV6_direct_+/+_(1239g)	0.308189	0.00285715	111281	0	-0.0381464	0.0140557	176.474	0.00730825	-0.0367113	0.00497194	102917	1.55105e-13	1.35673e-11	195592	229	0	0.0688381	8.3094e-13	7.30559e-11	chr6	24704861	24720825	protein_coding	6	24753160		monocyte								+/+	FALSE	TRUE	0.00148472	0.00262685	0.571933	-0.00314762	0.00442386	0.47677	0.992266	0.981806	1	1
6:24753160:C:T	NFE2L2	C6orf62	NFE2L2_direct_+/+_(668g)	0.308621	0.00280727	187088	0	-0.0387479	0.0202138	166.876	0.0569595	-0.0391228	0.00480267	172461	3.78489e-16	3.37775e-14	195592	229	0	0.272781	2.33566e-15	2.09993e-13	chr6	24704861	24720825	protein_coding	6	24753160		monocyte								+/+	FALSE	TRUE	0.000513499	0.00262798	0.845082	0.00599517	0.00442439	0.17541	0.998367	0.952233	1	1
6:24753160:C:T	NFE2L2	TDP2	NFE2L2_direct_+/+_(668g)	0.181764	0.0029026	194512	0	-0.022785	0.0340113	117.23	0.504224	-0.00566012	0.00497187	191756	0.254943	1	195592	229	0	0.814418	0.332576	1	chr6	24649979	24666930	protein_coding	6	24753160		monocyte								+/+	FALSE	FALSE	0.000468341	0.00264516	0.859465	-0.000299449	0.00445327	0.946389	0.998367	0.99895	1	1
6:24753160:C:T	SPI1	C6orf62	SPI1_direct_+/+_(1276g)	0.277476	0.00272756	156334	0	-0.0350458	0.0124745	182.691	0.005504	-0.0416285	0.00465509	112053	3.85788e-19	3.54556e-17	195592	229	0	0.0558243	2.72944e-18	2.51789e-16	chr6	24704861	24720825	protein_coding	6	24753160		monocyte	4.13753e-20	1.21192e-19	3.78559e-18	1.11293e-17	-0.0429064	0.00467075	0	+/+	FALSE	TRUE	-0.000403151	0.00262543	0.87796	-0.00172887	0.00442606	0.696085	0.998367	0.992344	1	1
6:25025123:C:T	FOSL2	RIPOR2	FOSL2_direct_-/+_(55g)	0.719763	0.00214919	205092	0	0.0548299	0.0436321	174.994	0.210558	-0.0154607	0.00370715	224344	3.04032e-05	0.00461175	226355	264	0	0.559915	8.3085e-05	0.0125594	chr6	24804282	25042170	protein_coding	6	25025123		CD4T,monocyte								-/+	TRUE	TRUE	-0.00495329	0.00223399	0.0266074	0.00133576	0.00399865	0.738341	0.896611	0.993896	1	1
6:25025123:C:T	FOXO1	RIPOR2	FOXO1_direct_+/+_(503g)	0.607924	0.00193196	226036	0	-0.0194329	0.124286	209.736	0.875902	-0.0177343	0.00342068	226099	2.16857e-07	3.09512e-05	226355	264	0	0.972163	7.43872e-07	0.000105381	chr6	24804282	25042170	protein_coding	6	25025123		CD4T,monocyte	3.33772e-08	4.83367e-08	4.64319e-06	6.68088e-06	-0.0188618	0.00341518	0	+/+	FALSE	TRUE	0.00300862	0.00223592	0.178438	-0.00939325	0.00399131	0.0186022	0.981579	0.825354	1	1
6:25025123:C:T	KLF12	RIPOR2	KLF12_direct_+/+_(1093g)	0.59535	0.00201573	226218	0	-0.0151038	0.186108	241.038	0.935385	-0.0205505	0.00353794	226116	6.30844e-09	8.30095e-07	226355	264	0	0.98832	2.45969e-08	3.22135e-06	chr6	24804282	25042170	protein_coding	6	25025123		CD4T,monocyte								+/+	FALSE	TRUE	0.0030332	0.00223427	0.174598	-0.0127389	0.0040113	0.00149466	0.981579	0.558509	0.346603	1
6:25025123:C:T	LEF1	RIPOR2	LEF1_direct_+/+_(230g)	0.61119	0.00191277	226158	0	-0.0241938	0.059965	158.522	0.687149	-0.0180484	0.00336394	226172	8.09144e-08	1.15735e-05	226355	264	0	0.905034	2.88462e-07	4.09821e-05	chr6	24804282	25042170	protein_coding	6	25025123		CD4T,monocyte								+/+	FALSE	TRUE	0.00424011	0.0022361	0.0579333	-0.00760667	0.00399785	0.0570824	0.9181	0.922081	1	1
6:25025123:C:T	MTA3	RIPOR2	MTA3_direct_+/+_(36g)	0.654626	0.00188652	222716	0	-0.00762442	0.0243342	159.305	0.754446	-0.0138161	0.00329585	225056	2.76667e-05	0.00474365	226355	264	0	0.930526	7.60206e-05	0.0129037	chr6	24804282	25042170	protein_coding	6	25025123		CD4T,monocyte								+/+	FALSE	TRUE	-0.00177715	0.00223749	0.427045	0.000773191	0.00399015	0.846352	0.988188	0.99724	1	1
6:25025123:C:T	NFKB1	RIPOR2	NFKB1_direct_-/+_(43g)	0.690017	0.00185491	214341	0	-0.00473465	0.0182077	226.02	0.795073	-0.0138469	0.00324462	220788	1.97634e-05	0.00339214	226355	264	0	0.945368	5.52638e-05	0.00937915	chr6	24804282	25042170	protein_coding	6	25025123		CD4T,monocyte								-/+	TRUE	TRUE	-0.0013049	0.00223559	0.559429	-0.00287621	0.00399312	0.471346	0.992266	0.981787	1	1
6:25025123:C:T	SP140	RIPOR2	SP140_extended_+/+_(274g)	0.57467	0.00202452	226322	0	0.00141916	0.0481643	173.635	0.976528	-0.00964512	0.00352222	226340	0.00617514	1	226355	264	0	0.996388	0.0120463	1	chr6	24804282	25042170	protein_coding	6	25025123		CD4T,monocyte								+/+	FALSE	TRUE	0.00147687	0.00223621	0.508977	-0.00515219	0.00398933	0.196534	0.992168	0.955118	1	1
6:25025123:C:T	SPI1	RIPOR2	SPI1_direct_-/+_(432g)	0.604298	0.00193913	226089	0	-0.0185025	0.139074	218.759	0.894283	-0.0148771	0.00342037	226093	1.36482e-05	0.00217034	226355	264	0	0.977598	3.89231e-05	0.00614695	chr6	24804282	25042170	protein_coding	6	25025123		CD4T,monocyte	5.92637e-06	7.0472e-06	0.000908116	0.00107277	0.0155872	0.00344157	0	-/+	TRUE	TRUE	-0.00468289	0.00223876	0.0364638	0.00529989	0.00399891	0.185062	0.902747	0.95327	1	1
6:25025123:C:T	ZEB1	RIPOR2	ZEB1_direct_+/+_(788g)	0.572812	0.00202274	226185	0	-0.00950708	0.167825	235.535	0.954873	-0.0240894	0.00355721	226101	1.27333e-11	1.59422e-09	226355	264	0	0.991806	6.06734e-11	7.5637e-09	chr6	24804282	25042170	protein_coding	6	25025123		CD4T,monocyte								+/+	FALSE	TRUE	0.00378101	0.00223726	0.0910253	-0.00539921	0.00399586	0.176633	0.946866	0.952233	1	1
6:25027979:T:C	FOSL2	RIPOR2	FOSL2_direct_-/+_(55g)	0.720846	0.00216026	204305	0	0.0780541	0.0424352	174.695	0.0675579	-0.0159816	0.00369318	223192	1.50988e-05	0.00222896	225274	263	0	0.303524	4.28148e-05	0.00630418	chr6	24804282	25042170	protein_coding	6	25027979		CD4T,monocyte								-/+	TRUE	TRUE	-0.00504226	0.00224954	0.0249974	0.000989783	0.00392729	0.80102	0.896611	0.99724	1	1
6:25027979:T:C	FOXO1	RIPOR2	FOXO1_direct_+/+_(503g)	0.608774	0.00194084	224957	0	-0.0656281	0.120016	209.763	0.585077	-0.0207774	0.00339714	225022	9.60174e-10	1.29607e-07	225274	263	0	0.857353	3.99414e-09	5.36235e-07	chr6	24804282	25042170	protein_coding	6	25027979		CD4T,monocyte	2.00014e-10	3.44603e-10	2.67255e-08	4.58186e-08	-0.0215831	0.0033927	0	+/+	FALSE	TRUE	0.00302223	0.00225266	0.179719	-0.00844165	0.00392279	0.0314024	0.981579	0.875749	1	1
6:25027979:T:C	KLF12	RIPOR2	KLF12_direct_+/+_(1093g)	0.596883	0.0020263	225138	0	-0.0929331	0.179844	241.263	0.60581	-0.025725	0.00350817	225035	2.26037e-13	2.82143e-11	225274	263	0	0.866482	1.20165e-12	1.49405e-10	chr6	24804282	25042170	protein_coding	6	25027979		CD4T,monocyte								+/+	FALSE	TRUE	0.00326099	0.00225079	0.14739	-0.0123838	0.0039426	0.00168385	0.981579	0.558589	0.426677	1
6:25027979:T:C	LEF1	RIPOR2	LEF1_direct_+/+_(230g)	0.612046	0.00192205	225078	0	-0.038745	0.0579798	158.845	0.504945	-0.0210718	0.00333892	225099	2.77818e-10	3.78241e-08	225274	263	0	0.815046	1.20769e-09	1.63272e-07	chr6	24804282	25042170	protein_coding	6	25027979		CD4T,monocyte								+/+	FALSE	TRUE	0.00408052	0.00225284	0.0700999	-0.00682337	0.00392953	0.0824884	0.929525	0.937709	1	1
6:25027979:T:C	MTA3	RIPOR2	MTA3_direct_+/+_(36g)	0.655365	0.00189744	221775	0	-0.00760716	0.0235847	159.324	0.747461	-0.0153042	0.00327746	223887	3.02041e-06	0.00047943	225274	263	0	0.928282	9.25013e-06	0.00145401	chr6	24804282	25042170	protein_coding	6	25027979		CD4T,monocyte								+/+	FALSE	TRUE	-0.00141574	0.0022541	0.529958	0.000349443	0.00393188	0.929182	0.992168	0.99831	1	1
6:25027979:T:C	NFKB1	RIPOR2	NFKB1_direct_-/+_(43g)	0.690397	0.00186397	213647	0	-0.00010024	0.0176555	226.29	0.995475	-0.0141553	0.00322951	219634	1.1704e-05	0.00197497	225274	263	0	0.999409	3.36284e-05	0.00561827	chr6	24804282	25042170	protein_coding	6	25027979		CD4T,monocyte								-/+	TRUE	TRUE	-0.00142563	0.00225219	0.526738	-0.0023797	0.00392702	0.544528	0.992168	0.985656	1	1
6:25027979:T:C	SP140	RIPOR2	SP140_extended_+/+_(274g)	0.575461	0.00203356	225241	0	-0.0103236	0.0465725	173.987	0.824832	-0.0127488	0.00350341	225258	0.000273809	0.0521375	225274	263	0	0.955864	0.000666316	0.125405	chr6	24804282	25042170	protein_coding	6	25027979		CD4T,monocyte								+/+	FALSE	TRUE	0.00185511	0.00225244	0.410166	-0.00551919	0.00392018	0.159165	0.988188	0.949382	1	1
6:25027979:T:C	SPI1	RIPOR2	SPI1_direct_-/+_(432g)	0.605646	0.00194844	225009	0	-0.0745739	0.13437	218.873	0.57947	-0.0193966	0.00339117	225012	1.06815e-08	1.47683e-06	225274	263	0	0.854689	4.08213e-08	5.61526e-06	chr6	24804282	25042170	protein_coding	6	25027979		CD4T,monocyte	4.3467e-09	6.73377e-09	5.91591e-07	9.12923e-07	0.0200351	0.00341275	0	-/+	TRUE	TRUE	-0.00501427	0.0022548	0.0261613	0.00570852	0.00392875	0.146222	0.896611	0.944618	1	1
6:25027979:T:C	ZEB1	RIPOR2	ZEB1_direct_+/+_(788g)	0.57471	0.00203464	225105	0	-0.0749559	0.162176	235.76	0.644373	-0.0305007	0.00352173	225020	4.71899e-18	5.70748e-16	225274	263	0	0.885045	3.18703e-17	3.85279e-15	chr6	24804282	25042170	protein_coding	6	25027979		CD4T,monocyte								+/+	FALSE	TRUE	0.00366868	0.00225366	0.103553	-0.00416407	0.00392519	0.288755	0.963507	0.971709	1	1
6:25028002:G:C	FOSL2	RIPOR2	FOSL2_direct_-/+_(55g)	0.719763	0.00214919	205092	0	0.0548299	0.0436321	174.994	0.210558	-0.0154607	0.00370715	224344	3.04032e-05	0.00461175	226355	264	0	0.559915	8.3085e-05	0.0125594	chr6	24804282	25042170	protein_coding	6	25028002		CD4T,monocyte								-/+	TRUE	TRUE	-0.00495329	0.00223399	0.0266074	0.00133576	0.00399865	0.738341	0.896611	0.993896	1	1
6:25028002:G:C	FOXO1	RIPOR2	FOXO1_direct_+/+_(503g)	0.607924	0.00193196	226036	0	-0.0194329	0.124286	209.736	0.875902	-0.0177343	0.00342068	226099	2.16857e-07	3.09512e-05	226355	264	0	0.972163	7.43872e-07	0.000105381	chr6	24804282	25042170	protein_coding	6	25028002		CD4T,monocyte	3.33772e-08	4.83367e-08	4.64319e-06	6.68088e-06	-0.0188618	0.00341518	0	+/+	FALSE	TRUE	0.00300862	0.00223592	0.178438	-0.00939325	0.00399131	0.0186022	0.981579	0.825354	1	1
6:25028002:G:C	KLF12	RIPOR2	KLF12_direct_+/+_(1093g)	0.59535	0.00201573	226218	0	-0.0151038	0.186108	241.038	0.935385	-0.0205505	0.00353794	226116	6.30844e-09	8.30095e-07	226355	264	0	0.98832	2.45969e-08	3.22135e-06	chr6	24804282	25042170	protein_coding	6	25028002		CD4T,monocyte								+/+	FALSE	TRUE	0.0030332	0.00223427	0.174598	-0.0127389	0.0040113	0.00149466	0.981579	0.558509	0.346603	1
6:25028002:G:C	LEF1	RIPOR2	LEF1_direct_+/+_(230g)	0.61119	0.00191277	226158	0	-0.0241938	0.059965	158.522	0.687149	-0.0180484	0.00336394	226172	8.09144e-08	1.15735e-05	226355	264	0	0.905034	2.88462e-07	4.09821e-05	chr6	24804282	25042170	protein_coding	6	25028002		CD4T,monocyte								+/+	FALSE	TRUE	0.00424011	0.0022361	0.0579333	-0.00760667	0.00399785	0.0570824	0.9181	0.922081	1	1
6:25028002:G:C	MTA3	RIPOR2	MTA3_direct_+/+_(36g)	0.654626	0.00188652	222716	0	-0.00762442	0.0243342	159.305	0.754446	-0.0138161	0.00329585	225056	2.76667e-05	0.00474365	226355	264	0	0.930526	7.60206e-05	0.0129037	chr6	24804282	25042170	protein_coding	6	25028002		CD4T,monocyte								+/+	FALSE	TRUE	-0.00177715	0.00223749	0.427045	0.000773191	0.00399015	0.846352	0.988188	0.99724	1	1
6:25028002:G:C	NFKB1	RIPOR2	NFKB1_direct_-/+_(43g)	0.690017	0.00185491	214341	0	-0.00473465	0.0182077	226.02	0.795073	-0.0138469	0.00324462	220788	1.97634e-05	0.00339214	226355	264	0	0.945368	5.52638e-05	0.00937915	chr6	24804282	25042170	protein_coding	6	25028002		CD4T,monocyte								-/+	TRUE	TRUE	-0.0013049	0.00223559	0.559429	-0.00287621	0.00399312	0.471346	0.992266	0.981787	1	1
6:25028002:G:C	SP140	RIPOR2	SP140_extended_+/+_(274g)	0.57467	0.00202452	226322	0	0.00141916	0.0481643	173.635	0.976528	-0.00964512	0.00352222	226340	0.00617514	1	226355	264	0	0.996388	0.0120463	1	chr6	24804282	25042170	protein_coding	6	25028002		CD4T,monocyte								+/+	FALSE	TRUE	0.00147687	0.00223621	0.508977	-0.00515219	0.00398933	0.196534	0.992168	0.955118	1	1
6:25028002:G:C	SPI1	RIPOR2	SPI1_direct_-/+_(432g)	0.604298	0.00193913	226089	0	-0.0185025	0.139074	218.759	0.894283	-0.0148771	0.00342037	226093	1.36482e-05	0.00217034	226355	264	0	0.977598	3.89231e-05	0.00614695	chr6	24804282	25042170	protein_coding	6	25028002		CD4T,monocyte	5.92637e-06	7.0472e-06	0.000908116	0.00107277	0.0155872	0.00344157	0	-/+	TRUE	TRUE	-0.00468289	0.00223876	0.0364638	0.00529989	0.00399891	0.185062	0.902747	0.95327	1	1
6:25028002:G:C	ZEB1	RIPOR2	ZEB1_direct_+/+_(788g)	0.572812	0.00202274	226185	0	-0.00950708	0.167825	235.535	0.954873	-0.0240894	0.00355721	226101	1.27333e-11	1.59422e-09	226355	264	0	0.991806	6.06734e-11	7.5637e-09	chr6	24804282	25042170	protein_coding	6	25028002		CD4T,monocyte								+/+	FALSE	TRUE	0.00378101	0.00223726	0.0910253	-0.00539921	0.00399586	0.176633	0.946866	0.952233	1	1
6:25039374:G:A	FOSL2	RIPOR2	FOSL2_direct_-/+_(55g)	0.733757	0.00341641	219138	0	0.0153793	0.0239644	180.827	0.521844	-0.0171972	0.00267768	221506	1.34394e-10	2.28701e-08	226355	264	0	0.82571	5.98317e-10	1.00323e-07	chr6	24804282	25042170	protein_coding	6	25039374		B,CD4T								-/+	TRUE	FALSE	-0.00470002	0.00362594	0.194901	9.63466e-05	0.00284658	0.973	0.981579	0.999655	1	1
6:25039374:G:A	FOXO1	RIPOR2	FOXO1_direct_+/+_(503g)	0.627115	0.00309317	226102	0	0.0237371	0.0705571	231.661	0.736856	-0.0225705	0.00243496	226120	1.88851e-20	3.29085e-18	226355	264	0	0.925211	1.4095e-19	2.43377e-17	chr6	24804282	25042170	protein_coding	6	25039374		B,CD4T	3.58605e-18	9.65222e-18	6.31645e-16	1.68228e-15	-0.0211263	0.00243057	0	+/+	FALSE	FALSE	0.00138152	0.00363027	0.703533	-0.000834279	0.00285219	0.769901	0.994242	0.995635	1	1
6:25039374:G:A	KLF12	RIPOR2	KLF12_direct_+/+_(1093g)	0.61387	0.00322367	226218	0	0.0425906	0.105606	272.032	0.687047	-0.0226046	0.00252526	226190	3.53551e-19	5.96504e-17	226355	264	0	0.90499	2.50574e-18	4.20872e-16	chr6	24804282	25042170	protein_coding	6	25039374		B,CD4T								+/+	FALSE	FALSE	-0.00273139	0.00362638	0.45133	0.002219	0.00284951	0.436138	0.988827	0.97427	1	1
6:25039374:G:A	LEF1	RIPOR2	LEF1_direct_+/+_(230g)	0.632376	0.00306718	226113	0	-0.000673268	0.0337651	165.112	0.984116	-0.0245706	0.00241659	226176	2.80299e-24	4.87087e-22	226355	264	0	0.997783	2.40199e-23	4.1428e-21	chr6	24804282	25042170	protein_coding	6	25039374		B,CD4T								+/+	FALSE	FALSE	0.00723307	0.00363974	0.0468959	-0.00469101	0.00285779	0.100699	0.912084	0.940564	1	1
6:25039374:G:A	MTA3	RIPOR2	MTA3_direct_+/+_(36g)	0.669213	0.00302325	224402	0	-0.00163117	0.0130963	149.359	0.901046	-0.0173005	0.00238205	224173	3.80236e-13	7.10079e-11	226355	264	0	0.979882	1.99526e-12	3.67649e-10	chr6	24804282	25042170	protein_coding	6	25039374		B,CD4T								+/+	FALSE	FALSE	-0.00341618	0.00363924	0.347882	0.00172428	0.00286067	0.546674	0.986785	0.985656	1	1
6:25039374:G:A	NFKB1	RIPOR2	NFKB1_direct_-/+_(43g)	0.698888	0.00296354	219307	0	0.000845659	0.00961843	214.902	0.930022	-0.0119801	0.00234888	217763	3.39289e-07	7.27756e-05	226355	264	0	0.987192	1.14368e-06	0.000240181	chr6	24804282	25042170	protein_coding	6	25039374		B,CD4T								-/+	TRUE	FALSE	-0.00263908	0.00362964	0.46717	0.000526211	0.00285105	0.853569	0.989193	0.99724	1	1
6:25039374:G:A	SP140	RIPOR2	SP140_extended_+/+_(274g)	0.587331	0.00327444	226336	0	-0.0114094	0.0267376	175.927	0.670106	-0.0142403	0.00255996	226329	2.65924e-08	4.98624e-06	226355	264	0	0.8983	9.86414e-08	1.81987e-05	chr6	24804282	25042170	protein_coding	6	25039374		B,CD4T								+/+	FALSE	FALSE	0.00237019	0.00362613	0.513343	-0.00212726	0.00284877	0.455228	0.992168	0.978907	1	1
6:25039374:G:A	SPI1	RIPOR2	SPI1_direct_-/+_(432g)	0.616671	0.00310881	226157	0	0.0229017	0.0788931	243.089	0.771844	-0.0154152	0.00244667	226148	2.97268e-10	5.57996e-08	226355	264	0	0.936644	1.2875e-09	2.37757e-07	chr6	24804282	25042170	protein_coding	6	25039374		B,CD4T	2.10281e-09	3.33543e-09	3.98328e-07	6.21218e-07	0.0147637	0.00246477	0	-/+	TRUE	FALSE	-0.00329402	0.00361096	0.361649	3.57799e-05	0.00283406	0.989927	0.986785	0.999655	1	1
6:25039374:G:A	ZEB1	RIPOR2	ZEB1_direct_+/+_(788g)	0.601638	0.00323683	226178	0	0.0294796	0.0950918	265.053	0.756796	-0.0330386	0.00252631	226193	4.55587e-39	7.41466e-37	226355	264	0	0.931125	5.66224e-38	9.17511e-36	chr6	24804282	25042170	protein_coding	6	25039374		B,CD4T								+/+	FALSE	FALSE	0.00399687	0.00362992	0.270859	-0.00155555	0.00285027	0.585236	0.983975	0.987382	1	1
6:25042933:T:A	LEF1	RIPOR2	LEF1_direct_+/+_(230g)	0.589953	0.00227099	205344	0	0.0213494	0.040792	166.787	0.60141	0.0259599	0.00285516	205319	9.78084e-20	1.45393e-17	205485	243	0	0.864085	7.08045e-19	1.04744e-16	chr6	24804282	25042170	protein_coding	6	25042933		B,CD4T,CD8T,NK								+/+	FALSE	FALSE	9.10314e-05	0.00264266	0.972521	0.00297917	0.00337937	0.378007	0.999773	0.971709	1	1
6:25042933:T:A	TCF7	RIPOR2	TCF7_direct_+/+_(416g)	0.585289	0.00227661	205192	0	0.0276341	0.059909	193.915	0.645123	0.0268889	0.00286348	205240	6.04161e-21	8.91875e-19	205485	243	0	0.885408	4.60729e-20	6.77228e-18	chr6	24804282	25042170	protein_coding	6	25042933		B,CD4T,CD8T,NK	1.3888e-19	3.95371e-19	2.04921e-17	5.80712e-17	0.0260546	0.00287767	0	+/+	FALSE	FALSE	-0.00144543	0.0026439	0.584583	-9.17082e-05	0.00337203	0.978303	0.992519	0.999655	1	1
6:25042933:T:A	ZEB1	RIPOR2	ZEB1_direct_+/+_(788g)	0.544568	0.00238697	205311	0	0.0283758	0.103789	230.567	0.78479	0.0375429	0.00301857	205335	1.68813e-35	2.30531e-33	205485	243	0	0.941327	1.97046e-34	2.68313e-32	chr6	24804282	25042170	protein_coding	6	25042933		B,CD4T,CD8T,NK								+/+	FALSE	FALSE	0.000195594	0.00264539	0.94106	0.00316027	0.00337859	0.349593	0.998517	0.971709	1	1
6:25042933:T:A	ZEB2	RIPOR2	ZEB2_direct_-/+_(266g)	0.565591	0.00231093	205231	0	0.0315216	0.0829954	217.451	0.704465	0.0331126	0.00291366	205260	6.40552e-30	9.11563e-28	205485	243	0	0.913461	6.50377e-29	9.22247e-27	chr6	24804282	25042170	protein_coding	6	25042933		B,CD4T,CD8T,NK								-/+	TRUE	FALSE	-0.00160343	0.00264545	0.544444	0.000778627	0.00337123	0.817344	0.992168	0.99724	1	1
6:25049219:A:C	LEF1	RIPOR2	LEF1_direct_+/+_(230g)	0.593266	0.00218048	222867	0	0.00842442	0.0400843	180.065	0.833775	0.0260642	0.00271918	222844	9.30686e-22	1.44439e-19	223027	260	0	0.957906	7.3053e-21	1.12752e-18	chr6	24804282	25042170	protein_coding	6	25049219		B,CD4T,CD8T,NK								+/+	FALSE	FALSE	0.00110412	0.00255561	0.665714	0.0019958	0.00320572	0.533565	0.994112	0.984713	1	1
6:25049219:A:C	TCF7	RIPOR2	TCF7_direct_+/+_(416g)	0.588935	0.0021865	222679	0	0.0131441	0.0605979	196.776	0.828505	0.0269077	0.00273083	222745	6.70485e-23	1.03278e-20	223027	260	0	0.956466	5.49526e-22	8.43295e-20	chr6	24804282	25042170	protein_coding	6	25049219		B,CD4T,CD8T,NK	1.27372e-21	3.9818e-21	1.95887e-19	6.10313e-19	0.0262172	0.00274443	0	+/+	FALSE	FALSE	-0.000389741	0.00255688	0.87885	-0.000965379	0.00319858	0.762794	0.998367	0.995215	1	1
6:25049219:A:C	ZEB1	RIPOR2	ZEB1_direct_+/+_(788g)	0.548651	0.00229981	222841	0	0.00503643	0.108856	242.18	0.963136	0.0371434	0.0028813	222853	5.20441e-38	7.42684e-36	223027	260	0	0.993285	6.34063e-37	9.02889e-35	chr6	24804282	25042170	protein_coding	6	25049219		B,CD4T,CD8T,NK								+/+	FALSE	FALSE	0.000503444	0.00255673	0.843899	0.00354664	0.00320703	0.268773	0.998367	0.971069	1	1
6:25049219:A:C	ZEB2	RIPOR2	ZEB2_direct_-/+_(266g)	0.568808	0.00222175	222739	0	0.0116473	0.0862569	224.413	0.892709	0.0328967	0.00277718	222775	2.32576e-32	3.46269e-30	223027	260	0	0.977484	2.50186e-31	3.70803e-29	chr6	24804282	25042170	protein_coding	6	25049219		B,CD4T,CD8T,NK								-/+	TRUE	FALSE	-0.00208646	0.00255723	0.414556	-0.000402651	0.00319962	0.899856	0.988188	0.998083	1	1
6:25056365:T:A	ETS1	RIPOR2	ETS1_direct_+/+_(1228g)	0.60526	0.0021968	225335	0	-0.00156889	0.0507414	181.548	0.975368	0.00113732	0.00294405	225408	0.699267	1	225555	263	0	0.995872	0.75961	1	chr6	24804282	25042170	protein_coding	6	25056365		B,CD4T,CD8T,NK								+/+	FALSE	TRUE	-0.000130032	0.00248819	0.958322	-0.00144719	0.00341317	0.671565	0.999079	0.99135	1	1
6:25056365:T:A	ETS2	RIPOR2	ETS2_direct_-/+_(194g)	0.577339	0.00226194	225366	0	-0.000792257	0.126671	247.676	0.995015	0.0290541	0.00309067	225422	5.47491e-21	7.49751e-19	225555	263	0	0.999386	4.18187e-20	5.70989e-18	chr6	24804282	25042170	protein_coding	6	25056365		B,CD4T,CD8T,NK	3.87892e-23	1.27778e-22	5.1849e-21	1.70496e-20	-0.0311838	0.00314729	0	-/+	TRUE	TRUE	0.000354596	0.00249091	0.886799	0.000481381	0.0033927	0.887169	0.998367	0.997694	1	1
6:25056365:T:A	ETV6	RIPOR2	ETV6_direct_-/+_(191g)	0.551607	0.00228293	225292	0	-0.00890481	0.103996	225.194	0.931839	0.00687349	0.0030819	225373	0.0257303	1	225555	263	0	0.987363	0.0441734	1	chr6	24804282	25042170	protein_coding	6	25056365		B,CD4T,CD8T,NK								-/+	TRUE	TRUE	-0.00260826	0.00249011	0.294894	0.00272448	0.00341575	0.42509	0.984656	0.97348	1	1
6:25056365:T:A	FLI1	RIPOR2	FLI1_direct_+/+_(164g)	0.623094	0.00226842	205376	0	-0.0315392	0.0144872	215.162	0.0305659	-0.00207243	0.00302353	214908	0.493071	1	225555	263	0	0.185123	0.575793	1	chr6	24804282	25042170	protein_coding	6	25056365		B,CD4T,CD8T,NK								+/+	FALSE	TRUE	0.0016798	0.00249065	0.500029	0.000750709	0.00341396	0.825954	0.992168	0.99724	1	1
6:25056365:T:A	FOXO1	RIPOR2	FOXO1_direct_+/+_(503g)	0.591953	0.00215125	225235	0	-0.00533813	0.0848638	214.332	0.949903	0.0248776	0.00291392	225357	1.38005e-17	2.03099e-15	225555	263	0	0.990633	9.14205e-17	1.33669e-14	chr6	24804282	25042170	protein_coding	6	25056365		B,CD4T,CD8T,NK	1.81124e-15	4.26935e-15	2.69524e-13	6.31946e-13	0.023174	0.00291343	0	+/+	FALSE	TRUE	0.00198794	0.00248992	0.424644	-0.00363837	0.00341406	0.28656	0.988188	0.971709	1	1
6:25059312:T:A	FOSL2	RIPOR2	FOSL2_direct_-/+_(55g)	0.716903	0.00242562	205867	0	-0.0539194	0.0327835	179.802	0.101777	-0.00349352	0.00321786	217434	0.277629	1	224224	262	0	0.386051	0.357182	1	chr6	24804282	25042170	protein_coding	6	25059312		B,CD4T,CD8T,NK								-/+	TRUE	FALSE	-0.0039838	0.00250244	0.111394	-0.00072715	0.00342377	0.831809	0.966396	0.99724	1	1
6:25059312:T:A	FOXO1	RIPOR2	FOXO1_direct_+/+_(503g)	0.591319	0.00215534	223909	0	-0.0224678	0.0947712	221.428	0.812819	0.0269669	0.00290877	223976	1.86175e-20	2.7117e-18	224224	262	0	0.951212	1.39027e-19	2.01437e-17	chr6	24804282	25042170	protein_coding	6	25059312		B,CD4T,CD8T,NK	3.61135e-18	9.71095e-18	5.30551e-16	1.42186e-15	0.0252728	0.00290788	0	+/+	FALSE	FALSE	0.00217382	0.002504	0.385319	-0.00346786	0.00342192	0.310857	0.987265	0.971709	1	1
6:25059312:T:A	KLF12	RIPOR2	KLF12_direct_+/+_(1093g)	0.580344	0.00226428	224047	0	-0.026504	0.141384	255.343	0.851448	0.022846	0.00306211	224014	8.6249e-14	1.23298e-11	224224	262	0	0.96478	4.69231e-13	6.66454e-11	chr6	24804282	25042170	protein_coding	6	25059312		B,CD4T,CD8T,NK								+/+	FALSE	FALSE	0.00145747	0.00250282	0.560343	-0.00443279	0.00341918	0.194822	0.992266	0.955074	1	1
6:25059312:T:A	LEF1	RIPOR2	LEF1_direct_+/+_(230g)	0.594175	0.00213053	224014	0	-0.00263498	0.0459466	164.46	0.954337	0.0289441	0.00288166	224010	9.85252e-24	1.43477e-21	224224	262	0	0.991806	8.29533e-23	1.20408e-20	chr6	24804282	25042170	protein_coding	6	25059312		B,CD4T,CD8T,NK								+/+	FALSE	FALSE	0.00109353	0.00250206	0.662074	0.00220531	0.00342344	0.519459	0.994112	0.984713	1	1
6:25059312:T:A	MTA3	RIPOR2	MTA3_direct_+/+_(36g)	0.642399	0.00210089	219860	0	-0.00892994	0.0183021	158.118	0.626284	0.0193336	0.00282452	221983	7.67209e-12	1.22068e-09	224224	262	0	0.876064	3.71681e-11	5.84588e-09	chr6	24804282	25042170	protein_coding	6	25059312		B,CD4T,CD8T,NK								+/+	FALSE	FALSE	-0.00103509	0.00250898	0.679934	-0.00162323	0.00343277	0.636311	0.994112	0.988842	1	1
6:25059312:T:A	NFKB1	RIPOR2	NFKB1_direct_-/+_(43g)	0.684503	0.00209281	207043	0	-0.0248894	0.0133897	230.502	0.064323	0.00404387	0.00279204	214003	0.147518	1	224224	262	0	0.29431	0.207139	1	chr6	24804282	25042170	protein_coding	6	25059312		B,CD4T,CD8T,NK								-/+	TRUE	FALSE	-0.00158902	0.00250335	0.525588	-0.000665891	0.00342662	0.845919	0.992168	0.99724	1	1
6:25059312:T:A	SP140	RIPOR2	SP140_extended_+/+_(274g)	0.572967	0.00230287	224214	0	-0.0257949	0.0366172	177.182	0.482078	-0.000895877	0.00305476	224206	0.769314	1	224224	262	0	0.800382	0.819096	1	chr6	24804282	25042170	protein_coding	6	25059312		B,CD4T,CD8T,NK								+/+	FALSE	FALSE	4.79715e-05	0.00250431	0.984717	0.000188634	0.00342364	0.956061	0.999773	0.999655	1	1
6:25059312:T:A	SPI1	RIPOR2	SPI1_direct_-/+_(432g)	0.596814	0.00219314	223928	0	-0.0192793	0.105785	231.027	0.855546	0.0103309	0.00295189	223955	0.000465791	0.118646	224224	262	0	0.966762	0.00109758	0.273492	chr6	24804282	25042170	protein_coding	6	25059312		B,CD4T,CD8T,NK								-/+	TRUE	FALSE	-0.00397917	0.00250631	0.112365	0.00179071	0.00341615	0.600148	0.966396	0.987417	1	1
6:25059312:T:A	ZEB1	RIPOR2	ZEB1_direct_+/+_(788g)	0.549329	0.00224873	224041	0	-0.0213966	0.127576	249.335	0.866942	0.0402768	0.00307491	224031	3.47118e-39	4.6359e-37	224224	262	0	0.969832	4.32359e-38	5.76675e-36	chr6	24804282	25042170	protein_coding	6	25059312		B,CD4T,CD8T,NK								+/+	FALSE	FALSE	0.000929234	0.00250454	0.710623	0.00340045	0.00342326	0.320548	0.994242	0.971709	1	1
6:25059565:A:G	ETS1	RIPOR2	ETS1_direct_+/+_(1228g)	0.604918	0.00219602	226063	0	-0.0106249	0.0558625	171.318	0.84938	0.00206964	0.00293876	226131	0.481275	1	226355	264	0	0.964548	0.564572	1	chr6	24804282	25042170	protein_coding	6	25059565		B,CD4T,CD8T,NK								+/+	FALSE	TRUE	-8.35343e-05	0.0024881	0.973217	-0.00120375	0.0034077	0.723905	0.999773	0.993721	1	1
6:25059565:A:G	ETS2	RIPOR2	ETS2_direct_-/+_(194g)	0.575751	0.00226001	226175	0	-0.0232984	0.139663	255.813	0.867645	0.03069	0.00308443	226154	2.55035e-23	3.47197e-21	226355	264	0	0.969832	2.12024e-22	2.87717e-20	chr6	24804282	25042170	protein_coding	6	25059565		B,CD4T,CD8T,NK	1.48755e-25	5.34541e-25	1.97863e-23	7.09636e-23	-0.0328213	0.00314084	0	-/+	TRUE	TRUE	0.000343818	0.00249083	0.890214	0.000604121	0.00338795	0.858476	0.998367	0.99724	1	1
6:25059565:A:G	ETV6	RIPOR2	ETV6_direct_-/+_(191g)	0.550482	0.00228116	226119	0	-0.0283598	0.116185	235.579	0.807372	0.00843857	0.00307577	226104	0.00607811	1	226355	264	0	0.949703	0.0118732	1	chr6	24804282	25042170	protein_coding	6	25059565		B,CD4T,CD8T,NK								-/+	TRUE	TRUE	-0.00262807	0.00249003	0.291226	0.00235199	0.00341035	0.490407	0.984656	0.982053	1	1
6:25059565:A:G	FLI1	RIPOR2	FLI1_direct_+/+_(164g)	0.623271	0.00226741	205526	0	-0.0321031	0.0141996	220.269	0.0247456	-0.00156352	0.00301847	215190	0.604469	1	226355	264	0	0.159825	0.678002	1	chr6	24804282	25042170	protein_coding	6	25059565		B,CD4T,CD8T,NK								+/+	FALSE	TRUE	0.00164942	0.00249057	0.507802	0.000787115	0.00340858	0.817376	0.992168	0.99724	1	1
6:25059565:A:G	FOXO1	RIPOR2	FOXO1_direct_+/+_(503g)	0.591293	0.00215007	226036	0	-0.0221067	0.0945803	221.233	0.815407	0.0261398	0.00290874	226104	2.568e-19	3.75494e-17	226355	264	0	0.952718	1.82641e-18	2.66458e-16	chr6	24804282	25042170	protein_coding	6	25059565		B,CD4T,CD8T,NK	3.7904e-17	9.70126e-17	5.59379e-15	1.4245e-14	0.0244859	0.00290811	0	+/+	FALSE	TRUE	0.00201008	0.00248985	0.419488	-0.00338712	0.00340881	0.3204	0.988188	0.971709	1	1
6:25059609:CAAA:C	ETS1	RIPOR2	ETS1_direct_+/+_(1228g)	0.605594	0.00220213	218219	0	-0.0237336	0.0493553	175.56	0.631206	-0.00284106	0.00304725	218266	0.351164	1	218385	254	0	0.878697	0.435871	1	chr6	24804282	25042170	protein_coding	6	25059609		B,CD4T,CD8T,NK								+/+	FALSE	TRUE	-4.15312e-05	0.00249103	0.986698	0.000337953	0.00351686	0.923445	0.999773	0.998083	1	1
6:25059609:CAAA:C	ETS2	RIPOR2	ETS2_direct_-/+_(194g)	0.581496	0.00226284	218271	0	-0.0327585	0.134155	223.754	0.807313	0.0262979	0.00318914	218233	1.64592e-16	2.21734e-14	218385	254	0	0.949703	1.0355e-15	1.39161e-13	chr6	24804282	25042170	protein_coding	6	25059609		B,CD4T,CD8T,NK	1.88372e-18	5.14976e-18	2.46918e-16	6.72393e-16	-0.0284648	0.00324762	0	-/+	TRUE	TRUE	0.000336677	0.00249372	0.892604	0.00147275	0.0034934	0.67333	0.998367	0.99135	1	1
6:25059609:CAAA:C	ETV6	RIPOR2	ETV6_direct_-/+_(191g)	0.555138	0.00228478	218204	0	-0.0346518	0.107994	203.107	0.748642	0.00246996	0.00317891	218192	0.43717	1	218385	254	0	0.928282	0.521624	1	chr6	24804282	25042170	protein_coding	6	25059609		B,CD4T,CD8T,NK								-/+	TRUE	TRUE	-0.0026834	0.002493	0.281762	0.00221437	0.00352059	0.529365	0.984656	0.984713	1	1
6:25059609:CAAA:C	FLI1	RIPOR2	FLI1_direct_+/+_(164g)	0.622356	0.00227672	199272	0	-0.0389675	0.0150698	220.469	0.0103592	-0.00329319	0.00314222	208590	0.294618	1	218385	254	0	0.0876087	0.375651	1	chr6	24804282	25042170	protein_coding	6	25059609		B,CD4T,CD8T,NK								+/+	FALSE	TRUE	0.00152988	0.00249359	0.539529	0.00214918	0.00351912	0.541388	0.992168	0.985626	1	1
6:25059609:CAAA:C	FOXO1	RIPOR2	FOXO1_direct_+/+_(503g)	0.593423	0.00215595	218109	0	-0.0356622	0.0865439	185.489	0.680763	0.0225739	0.00301868	218188	7.56922e-14	1.0978e-11	218385	254	0	0.902816	4.12787e-13	5.95186e-11	chr6	24804282	25042170	protein_coding	6	25059609		B,CD4T,CD8T,NK	6.73585e-12	1.29004e-11	9.95527e-10	1.89749e-09	0.0207108	0.00301751	0	+/+	FALSE	TRUE	0.00178488	0.00249292	0.474006	-0.00238179	0.00351994	0.498625	0.989533	0.98347	1	1
6:25073588:A:G	LEF1	RIPOR2	LEF1_direct_+/+_(230g)	0.59735	0.0021244	219389	0	-0.0173925	0.0418678	166.797	0.678373	0.0261254	0.0029771	219384	1.7141e-18	2.45369e-16	219530	253	0	0.902273	1.18009e-17	1.68518e-15	chr6	24804282	25042170	protein_coding	6	25073588		B,CD4T,CD8T,NK								+/+	FALSE	FALSE	0.000398794	0.00249898	0.87321	0.00431662	0.00352367	0.220564	0.998367	0.957252	1	1
6:25073588:A:G	TCF7	RIPOR2	TCF7_direct_+/+_(416g)	0.592276	0.00212985	219168	0	-0.0233541	0.0666464	160.392	0.726485	0.0274299	0.00299892	219253	5.92485e-20	8.38118e-18	219530	253	0	0.92148	4.33102e-19	6.10144e-17	chr6	24804282	25042170	protein_coding	6	25073588		B,CD4T,CD8T,NK	1.12429e-18	3.09791e-18	1.58965e-16	4.36507e-16	0.0265887	0.00301364	0	+/+	FALSE	FALSE	-0.00069346	0.00250157	0.781619	-0.00168073	0.0035189	0.632915	0.998248	0.988842	1	1
6:25073588:A:G	ZEB1	RIPOR2	ZEB1_direct_+/+_(788g)	0.556387	0.00224225	219358	0	-0.0592424	0.135322	193.237	0.66203	0.032665	0.00317323	219341	7.60395e-25	1.00515e-22	219530	253	0	0.89482	6.6629e-24	8.78584e-22	chr6	24804282	25042170	protein_coding	6	25073588		B,CD4T,CD8T,NK								+/+	FALSE	FALSE	0.000745956	0.00250053	0.76546	0.00422585	0.0035234	0.230386	0.99808	0.958241	1	1
6:25073588:A:G	ZEB2	RIPOR2	ZEB2_direct_-/+_(266g)	0.574446	0.0021658	219226	0	-0.0386933	0.10232	173.133	0.705776	0.0310766	0.00305922	219258	3.0795e-24	4.22318e-22	219530	253	0	0.914245	2.63576e-23	3.60163e-21	chr6	24804282	25042170	protein_coding	6	25073588		B,CD4T,CD8T,NK								-/+	TRUE	FALSE	-0.00236504	0.00249955	0.344054	-0.000622545	0.0035192	0.859588	0.986785	0.99724	1	1
6:25278930:C:A	PLAG1	CARMIL1	PLAG1_direct_+/+_(25g)	0.340418	0.00493119	218815	0	-0.00748188	0.00593273	215.628	0.208629	-0.00934743	0.00308539	217377	0.00244923	1	221584	257	0	0.556945	0.00514731	1	chr6	25279078	25620530	protein_coding	6	25278930		monocyte								+/+	FALSE	FALSE	0.00186794	0.0050677	0.712428	-0.00138442	0.00317882	0.663191	0.994242	0.990706	1	1
6:25369806:G:C	FOXO1	CARMIL1	FOXO1_direct_+/+_(503g)	0.223101	0.00229731	196420	0	0.130047	0.0284304	230.225	7.81196e-06	0.148088	0.00711614	203394	4.41723e-96	2.58685e-94	214675	249	0	0.000260696	1.33452e-94	7.84873e-93	chr6	25279078	25620530	protein_coding	6	25369806		B,CD4T	1.66767e-93	2.02628e-92	9.66194e-92	1.18428e-90	0.147033	0.00716425	0	+/+	FALSE	FALSE	0.000199886	0.00220982	0.927927	-0.00801193	0.00648589	0.216725	0.998367	0.95712	1	1
6:25369806:G:C	ZEB1	CARMIL1	ZEB1_direct_+/+_(788g)	0.206111	0.0023288	194347	0	0.120884	0.0321562	210.086	0.000220855	0.133432	0.00701221	197588	1.17041e-80	6.79051e-79	214675	249	0	0.00433752	2.89786e-79	1.69161e-77	chr6	25279078	25620530	protein_coding	6	25369806		B,CD4T								+/+	FALSE	FALSE	-0.000821167	0.00220917	0.71011	0.00109927	0.00647629	0.865217	0.994242	0.997483	1	1
6:25369806:G:C	ZEB2	CARMIL1	ZEB2_direct_-/+_(266g)	0.215786	0.002297	201690	0	0.1208	0.0288203	225.682	3.97961e-05	0.139782	0.00698181	204971	4.40855e-89	2.52602e-87	214675	249	0	0.00101451	1.22145e-87	7.01923e-86	chr6	25279078	25620530	protein_coding	6	25369806		B,CD4T								-/+	TRUE	FALSE	0.00105812	0.00220876	0.631899	0.0060432	0.00649211	0.351931	0.993381	0.971709	1	1
6:25393078:G:A	FOXO1	CARMIL1	FOXO1_direct_+/+_(503g)	0.324185	0.00381538	206740	0	-0.0442037	0.00755997	235.406	1.66075e-08	-0.0809477	0.00294943	207359	1.57034e-165	2.24456e-163	226355	264	0	1.13647e-06	8.527e-164	1.2188e-161	chr6	25279078	25620530	protein_coding	6	25393078	NK	B,CD4T,CD8T,monocyte	2.81123e-156	5.89407e-155	4.01228e-154	8.41222e-153	-0.0787639	0.00295484	0	+/+	FALSE	TRUE	-0.000896604	0.00367969	0.807492	0.000614929	0.00284783	0.829043	0.998367	0.99724	1	1
6:25395744:T:C	FOXO1	CARMIL1	FOXO1_direct_+/+_(503g)	0.283159	0.00326709	206417	0	-0.0521558	0.00877501	268.654	8.62446e-09	-0.0560839	0.00303665	209091	4.21851e-76	6.28664e-74	226150	263	0	6.34524e-07	9.75581e-75	1.45032e-72	chr6	25279078	25620530	protein_coding	6	25395744	NK	B,CD4T,CD8T,monocyte	2.23761e-69	1.94077e-68	3.29897e-67	2.85689e-66	-0.0535903	0.00304283	0	+/+	FALSE	FALSE	-0.00408296	0.00309997	0.187807	0.00485867	0.00291796	0.095896	0.981579	0.940564	1	1
6:25395744:T:C	PLAG1	CARMIL1	PLAG1_direct_+/+_(25g)	0.377703	0.00309634	219850	0	-0.0461708	0.00838016	286.176	8.02249e-08	-0.0628453	0.00291625	220208	6.76061e-103	9.5701e-101	226150	263	0	4.54752e-06	2.17434e-101	3.07793e-99	chr6	25279078	25620530	protein_coding	6	25395744	NK	B,CD4T,CD8T,monocyte								+/+	FALSE	FALSE	-0.00109688	0.00310039	0.723499	0.000408085	0.00291846	0.888795	0.995455	0.997694	1	1
6:25395744:T:C	ZEB1	CARMIL1	ZEB1_direct_+/+_(788g)	0.260974	0.00329344	201493	0	-0.0585549	0.0103714	233.711	4.74594e-08	-0.0503475	0.00308231	202612	6.14549e-60	8.57777e-58	226150	263	0	2.84947e-06	1.11661e-58	1.55655e-56	chr6	25279078	25620530	protein_coding	6	25395744	NK	B,CD4T,CD8T,monocyte								+/+	FALSE	FALSE	-0.00101603	0.00310463	0.743468	-0.000422894	0.00291831	0.884782	0.997053	0.997694	1	1
6:25395953:G:A	FOXO1	CARMIL1	FOXO1_direct_+/+_(503g)	0.324328	0.00382974	203845	0	-0.0436496	0.00757237	231.745	2.60032e-08	-0.0805028	0.00294081	204414	1.09982e-164	1.59636e-162	223171	259	0	1.68985e-06	5.93796e-163	8.61882e-161	chr6	25279078	25620530	protein_coding	6	25395953	NK	B,CD4T,CD8T,monocyte	4.65752e-156	9.72845e-155	6.74768e-154	1.40943e-152	-0.0784797	0.00294624	0	+/+	FALSE	FALSE	-0.00119451	0.00370377	0.747066	0.000682252	0.00284114	0.810227	0.99772	0.99724	1	1
6:25395953:G:A	ZEB1	CARMIL1	ZEB1_direct_+/+_(788g)	0.311634	0.00391149	200536	0	-0.0523739	0.00910646	205.094	3.1835e-08	-0.0836546	0.00298357	197347	1.20938e-172	1.69633e-170	223171	259	0	2.01354e-06	6.86902e-171	9.63482e-169	chr6	25279078	25620530	protein_coding	6	25395953	NK	B,CD4T,CD8T,monocyte								+/+	FALSE	FALSE	-0.000241214	0.00370304	0.948063	-0.00112688	0.00283787	0.691304	0.998634	0.991706	1	1
6:25397470:A:G	FOXO1	CARMIL1	FOXO1_direct_+/+_(503g)	0.281483	0.00328996	203460	0	-0.0516415	0.00880279	267.049	1.31304e-08	-0.0550943	0.00304715	206460	5.1613e-73	7.62038e-71	223274	260	0	9.29898e-07	1.1389e-71	1.68021e-69	chr6	25279078	25620530	protein_coding	6	25397470	NK	B,CD4T,CD8T,monocyte	1.85463e-66	1.52781e-65	2.70966e-64	2.23547e-63	-0.052603	0.00305352	0	+/+	FALSE	FALSE	-0.00446594	0.00311577	0.151765	0.00502859	0.0029248	0.0855618	0.981579	0.937709	1	1
6:25397470:A:G	ZEB1	CARMIL1	ZEB1_direct_+/+_(788g)	0.258922	0.00331345	198531	0	-0.0578426	0.0103794	232.731	6.90849e-08	-0.0493075	0.00309159	199918	3.14666e-57	4.35759e-55	223274	260	0	4.01215e-06	5.42245e-56	7.50917e-54	chr6	25279078	25620530	protein_coding	6	25397470	NK	B,CD4T,CD8T,monocyte								+/+	FALSE	FALSE	-0.00125177	0.00312041	0.688307	-0.000276641	0.00292513	0.924653	0.994242	0.998083	1	1
6:25397470:A:G	ZEB2	CARMIL1	ZEB2_direct_-/+_(266g)	0.269049	0.00327835	208350	0	-0.0556095	0.00927475	261.966	6.68606e-09	-0.0500765	0.00305499	206318	2.39333e-60	3.34155e-58	223274	260	0	5.13182e-07	4.37657e-59	6.09093e-57	chr6	25279078	25620530	protein_coding	6	25397470	NK	B,CD4T,CD8T,monocyte								-/+	TRUE	FALSE	0.0024716	0.0031222	0.428582	9.89352e-05	0.00292638	0.97303	0.988188	0.999655	1	1
6:25398198:T:C	FOXO1	CARMIL1	FOXO1_direct_+/+_(503g)	0.17181	0.00279184	210498	0	0.0901623	0.00941053	278.866	5.57111e-19	0.116316	0.00309777	199395	1.80789e-307	2.76148e-305	226355	264	0	2.6369e-16	1.92293e-305	2.9372e-303	chr6	25279078	25620530	protein_coding	6	25398198	NK	B,CD4T	9.91859e-291	4.5341e-289	1.58268e-288	7.23491e-287	0.11336	0.00310567	0	+/+	FALSE	FALSE	-0.000617251	0.00270798	0.819694	0.000652857	0.00298704	0.826991	0.998367	0.99724	1	1
6:25398198:T:C	PLAG1	CARMIL1	PLAG1_direct_+/+_(25g)	0.260943	0.00269772	216338	0	0.0928892	0.00855159	287.198	2.96939e-23	0.113716	0.00296313	212893	0	0	226355	264	0	2.48023e-20	0	0	chr6	25279078	25620530	protein_coding	6	25398198	NK	B,CD4T								+/+	FALSE	FALSE	-5.98873e-05	0.00270663	0.982347	-0.00115016	0.00297339	0.698892	0.999773	0.992344	1	1
6:25398198:T:C	ZEB1	CARMIL1	ZEB1_direct_+/+_(788g)	0.155596	0.00282347	205298	0	0.0934093	0.0110825	239.87	3.26981e-15	0.114012	0.00314163	203060	1.91337e-287	2.31656e-285	226355	264	0	7.86943e-13	1.84823e-285	2.23768e-283	chr6	25279078	25620530	protein_coding	6	25398198	NK	B,CD4T								+/+	FALSE	FALSE	-2.19511e-05	0.00270849	0.993534	-0.00219423	0.00298676	0.462552	0.999773	0.981457	1	1
6:25404742:T:C	FOXO1	CARMIL1	FOXO1_direct_+/+_(503g)	0.283505	0.00330858	202785	0	-0.0527198	0.00885358	265.074	8.24516e-09	-0.0563717	0.00305771	205483	7.79436e-76	1.16359e-73	222512	258	0	6.12969e-07	1.78943e-74	2.66491e-72	chr6	25279078	25620530	protein_coding	6	25404742	NK	B,CD4T,CD8T,monocyte	6.7162e-69	5.73602e-68	9.90679e-67	8.44804e-66	-0.0537702	0.00306388	0	+/+	FALSE	FALSE	-0.00493012	0.00312302	0.11442	0.00548513	0.00292903	0.0611142	0.966396	0.925244	1	1
6:25404742:T:C	ZEB1	CARMIL1	ZEB1_direct_+/+_(788g)	0.259793	0.0033252	198197	0	-0.0594018	0.0104607	230.521	4.06856e-08	-0.0498554	0.00309859	199555	3.27781e-58	4.54829e-56	222512	258	0	2.50093e-06	5.74963e-57	7.97819e-55	chr6	25279078	25620530	protein_coding	6	25404742	NK	B,CD4T,CD8T,monocyte								+/+	FALSE	FALSE	-0.00105186	0.00312718	0.736598	-0.000388325	0.0029291	0.89453	0.996017	0.997906	1	1
6:25404755:T:TA	FOXO1	CARMIL1	FOXO1_direct_+/+_(503g)	0.172602	0.00276223	194375	0	0.0894972	0.00909015	258.434	1.255e-19	0.124629	0.00325497	172750	0	0	215698	253	0	6.69653e-17	0	0	chr6	25279078	25620530	protein_coding	6	25404755	NK	B,CD4T	3.41612e-303	1.68599e-301	5.57261e-301	2.77486e-299	0.121704	0.00326341	0	+/+	FALSE	FALSE	2.37309e-05	0.00267926	0.992933	-0.00125104	0.00314854	0.691118	0.999773	0.991706	1	1
6:25404755:T:TA	ZEB1	CARMIL1	ZEB1_direct_+/+_(788g)	0.155972	0.00279212	189626	0	0.0943021	0.0106771	223.524	3.05478e-16	0.125963	0.00333498	184935	0	0	215698	253	0	9.03673e-14	0	6.71478e-307	chr6	25279078	25620530	protein_coding	6	25404755	NK	B,CD4T								+/+	FALSE	FALSE	-0.00068499	0.00267979	0.79825	-0.000261324	0.00314669	0.933814	0.998367	0.99867	1	1
6:25404774:A:G	FOXO1	CARMIL1	FOXO1_direct_+/+_(503g)	0.283505	0.00330858	202785	0	-0.0527198	0.00885358	265.074	8.24516e-09	-0.0563717	0.00305771	205483	7.79436e-76	1.16359e-73	222512	258	0	6.12969e-07	1.78943e-74	2.66491e-72	chr6	25279078	25620530	protein_coding	6	25404774	NK	B,CD4T,CD8T,monocyte	6.7162e-69	5.73602e-68	9.90679e-67	8.44804e-66	-0.0537702	0.00306388	0	+/+	FALSE	FALSE	-0.00493012	0.00312302	0.11442	0.00548513	0.00292903	0.0611142	0.966396	0.925244	1	1
6:25404774:A:G	ZEB1	CARMIL1	ZEB1_direct_+/+_(788g)	0.259793	0.0033252	198197	0	-0.0594018	0.0104607	230.521	4.06856e-08	-0.0498554	0.00309859	199555	3.27781e-58	4.54829e-56	222512	258	0	2.50093e-06	5.74963e-57	7.97819e-55	chr6	25279078	25620530	protein_coding	6	25404774	NK	B,CD4T,CD8T,monocyte								+/+	FALSE	FALSE	-0.00105186	0.00312718	0.736598	-0.000388325	0.0029291	0.89453	0.996017	0.997906	1	1
6:25405803:T:C	FOXO1	CARMIL1	FOXO1_direct_+/+_(503g)	0.171705	0.0027865	194924	0	0.0908005	0.00890421	259.676	9.34945e-21	0.122608	0.00320094	174148	0	0	216640	254	0	5.77206e-18	0	0	chr6	25279078	25620530	protein_coding	6	25405803	NK	B,CD4T	9.42188e-303	4.5692e-301	1.27266e-300	6.17183e-299	0.11957	0.00320859	0	+/+	FALSE	FALSE	-0.000141446	0.00270429	0.958286	-0.000779343	0.00308479	0.800546	0.999079	0.99724	1	1
6:25405803:T:C	PLAG1	CARMIL1	PLAG1_direct_+/+_(25g)	0.260867	0.00269055	201402	0	0.0974414	0.00819943	263.375	2.30708e-26	0.116615	0.00305804	194638	0	0	216640	254	0	2.51996e-23	0	0	chr6	25279078	25620530	protein_coding	6	25405803	NK	B,CD4T								+/+	FALSE	FALSE	0.000536398	0.00270078	0.842569	-0.000438932	0.0030664	0.886178	0.998367	0.997694	1	1
6:25405803:T:C	ZEB1	CARMIL1	ZEB1_direct_+/+_(788g)	0.155206	0.00281554	189763	0	0.0950037	0.0104485	225.188	5.17528e-17	0.12366	0.00327016	185933	0	0	216640	254	0	1.74968e-14	0	1.16038e-307	chr6	25279078	25620530	protein_coding	6	25405803	NK	B,CD4T								+/+	FALSE	FALSE	0.000120952	0.00270494	0.964334	-0.00225572	0.00308435	0.464569	0.999079	0.981457	1	1
6:25407752:G:T	FOXO1	CARMIL1	FOXO1_direct_+/+_(503g)	0.283505	0.00330858	202785	0	-0.0527198	0.00885358	265.074	8.24516e-09	-0.0563717	0.00305771	205483	7.79436e-76	1.16359e-73	222512	258	0	6.12969e-07	1.78943e-74	2.66491e-72	chr6	25279078	25620530	protein_coding	6	25407752	NK	B,CD4T,CD8T,monocyte	6.7162e-69	5.73602e-68	9.90679e-67	8.44804e-66	-0.0537702	0.00306388	0	+/+	FALSE	FALSE	-0.00493012	0.00312302	0.11442	0.00548513	0.00292903	0.0611142	0.966396	0.925244	1	1
6:25407752:G:T	ZEB1	CARMIL1	ZEB1_direct_+/+_(788g)	0.259793	0.0033252	198197	0	-0.0594018	0.0104607	230.521	4.06856e-08	-0.0498554	0.00309859	199555	3.27781e-58	4.54829e-56	222512	258	0	2.50093e-06	5.74963e-57	7.97819e-55	chr6	25279078	25620530	protein_coding	6	25407752	NK	B,CD4T,CD8T,monocyte								+/+	FALSE	FALSE	-0.00105186	0.00312718	0.736598	-0.000388325	0.0029291	0.89453	0.996017	0.997906	1	1
6:25407752:G:T	ZEB2	CARMIL1	ZEB2_direct_-/+_(266g)	0.270207	0.00328901	207954	0	-0.0568807	0.00933602	259.855	3.98524e-09	-0.0507935	0.00306129	205769	8.70682e-62	1.21771e-59	222512	258	0	3.17022e-07	1.62035e-60	2.26616e-58	chr6	25279078	25620530	protein_coding	6	25407752	NK	B,CD4T,CD8T,monocyte								-/+	TRUE	FALSE	0.00243764	0.00312845	0.435872	0.0001298	0.0029301	0.964666	0.988188	0.999655	1	1
6:25410617:G:C	FOXO1	CARMIL1	FOXO1_direct_+/+_(503g)	0.16928	0.00342064	188661	0	0.0420627	0.0087442	238.433	2.67237e-06	0.0910061	0.00309256	189279	6.58021e-190	1.03401e-187	203145	235	0	0.000100787	4.06242e-188	6.36983e-186	chr6	25279078	25620530	protein_coding	6	25410617	NK	B,CD4T	8.87711e-181	2.17139e-179	1.37346e-178	3.35955e-177	0.0890338	0.00310202	0	+/+	FALSE	FALSE	-0.000966008	0.00331389	0.770667	0.000163157	0.00297787	0.956306	0.99808	0.999655	1	1
6:25410617:G:C	PLAG1	CARMIL1	PLAG1_direct_+/+_(25g)	0.264757	0.00329644	198005	0	0.0490298	0.00827521	257.146	9.99112e-09	0.0800674	0.00291255	196799	4.71638e-166	6.3835e-164	203145	235	0	7.21979e-07	2.57578e-164	3.48625e-162	chr6	25279078	25620530	protein_coding	6	25410617	NK	B,CD4T								+/+	FALSE	FALSE	0.000660824	0.00330455	0.841501	-0.00211659	0.00295905	0.474428	0.998367	0.981806	1	1
6:25410617:G:C	ZEB1	CARMIL1	ZEB1_direct_+/+_(788g)	0.153564	0.00345964	182478	0	0.051702	0.0104187	216.644	1.40733e-06	0.0900162	0.0031482	188637	1.9922e-179	3.00304e-177	203145	235	0	5.74861e-05	1.16652e-177	1.75842e-175	chr6	25279078	25620530	protein_coding	6	25410617	NK	B,CD4T								+/+	FALSE	FALSE	0.000748096	0.00331312	0.821359	-0.00308526	0.0029796	0.300454	0.998367	0.971709	1	1
6:25992051:G:T	E2F3	TRIM38	E2F3_direct_+/+_(185g)	0.265738	0.00363543	50096.7	0	-0.00240495	0.00611804	225.405	0.694623	-0.00899054	0.00321304	42377.5	0.00514207	1	215239	252	0	0.908976	0.0102076	1	chr6	25962802	25991231	protein_coding	6	25992051		CD4T,CD8T								+/+	FALSE	FALSE	-0.00213656	0.00323374	0.508799	-0.00171976	0.00293925	0.558481	0.992168	0.986595	1	1
6:25992051:G:T	ETV6	TRIM38	ETV6_direct_+/+_(1239g)	0.228207	0.00345256	80152.2	0	-0.00756684	0.00671885	211.629	0.261352	-0.00298511	0.00314383	76909.2	0.342361	1	215239	252	0	0.618254	0.426547	1	chr6	25962802	25991231	protein_coding	6	25992051		CD4T,CD8T								+/+	FALSE	FALSE	0.000457833	0.00323519	0.887462	-0.00202124	0.00293717	0.491353	0.998367	0.982053	1	1
6:25992051:G:T	STAT6	TRIM38	STAT6_direct_+/+_(116g)	0.247638	0.00336523	134483	0	-0.00915904	0.00753423	206.872	0.225502	-0.00576766	0.00304692	140452	0.0583672	1	215239	252	0	0.578045	0.0916849	1	chr6	25962802	25991231	protein_coding	6	25992051		CD4T,CD8T								+/+	FALSE	FALSE	0.000414687	0.0032379	0.898091	0.00171141	0.00294552	0.561226	0.998367	0.987105	1	1
6:25995326:C:T	E2F3	TRIM38	E2F3_direct_+/+_(185g)	0.266293	0.00365051	49832.8	0	-0.00175837	0.00619498	223.43	0.776797	-0.00994692	0.00327923	41391.4	0.00242033	1	212311	250	0	0.938376	0.0050907	1	chr6	25962802	25991231	protein_coding	6	25995326		CD4T,CD8T								+/+	FALSE	FALSE	-0.00274407	0.00324365	0.397563	-0.000167046	0.00299585	0.955534	0.988188	0.999655	1	1
6:25995326:C:T	ETV6	TRIM38	ETV6_direct_+/+_(1239g)	0.227479	0.00346651	78772.1	0	-0.00620559	0.00678823	211.601	0.361669	3.7217e-05	0.00324051	74301.5	0.990837	1	212311	250	0	0.712063	0.99332	1	chr6	25962802	25991231	protein_coding	6	25995326		CD4T,CD8T								+/+	FALSE	FALSE	0.000198593	0.00324506	0.951201	-0.00134967	0.00299359	0.652095	0.998634	0.98998	1	1
6:25995326:C:T	STAT6	TRIM38	STAT6_direct_+/+_(116g)	0.24764	0.00337659	131793	0	-0.00771191	0.0076091	205.223	0.31201	-0.00545669	0.00311615	135872	0.0799309	1	212311	250	0	0.669495	0.120845	1	chr6	25962802	25991231	protein_coding	6	25995326		CD4T,CD8T								+/+	FALSE	FALSE	0.000297226	0.00324788	0.927084	0.00199093	0.00300211	0.507219	0.998367	0.984713	1	1
6:26255223:A:G	ATF5	BTN2A2	ATF5_direct_+/+_(428g)	0.135499	0.00474751	29379.3	9.41428e-177	-0.00146944	0.00337968	169.052	0.664271	-0.00387445	0.0035211	28416.6	0.271188	1	199935	235	1.07182e-176	0.895781	0.350285	1	chr6	26383096	26394874	protein_coding	6	26255223		B,CD4T,CD8T,monocyte,NK								+/+	FALSE	FALSE	0.0101246	0.0045648	0.0265577	-0.00621664	0.00333608	0.0623994	0.896611	0.926242	1	1
6:26255223:A:G	ETV6	BTN2A2	ETV6_direct_+/+_(1239g)	0.128433	0.00487479	25419.9	6.00271e-151	-0.00319804	0.00393011	179.878	0.416877	-0.00786337	0.00356958	26377.4	0.0276114	1	199935	235	6.68149e-151	0.755514	0.0469796	1	chr6	26383096	26394874	protein_coding	6	26255223		B,CD4T,CD8T,monocyte,NK								+/+	FALSE	FALSE	0.0132892	0.00460014	0.00386682	-0.0116426	0.00335235	0.000514831	0.696746	0.439039	0.113637	1
6:26255223:A:G	IRF8	BTN2A2	IRF8_direct_+/+_(391g)	0.160579	0.00470348	29763.8	1.27837e-250	-0.000935023	0.00314316	172.619	0.766459	-0.00250896	0.00347112	26772.6	0.469803	1	199935	235	1.55342e-250	0.935033	0.553677	1	chr6	26383096	26394874	protein_coding	6	26255223		B,CD4T,CD8T,monocyte,NK								+/+	FALSE	FALSE	0.00768619	0.00459315	0.0942493	-0.00226106	0.00335387	0.500208	0.95127	0.98347	1	1
6:26255223:A:G	LEF1	BTN2A2	LEF1_direct_-/+_(310g)	0.136108	0.00477151	123538	2.18193e-178	-0.0034039	0.00498746	188.052	0.495768	-0.00354458	0.00348249	112204	0.308762	1	199935	235	2.48872e-178	0.809883	0.39065	1	chr6	26383096	26394874	protein_coding	6	26255223		B,CD4T,CD8T,monocyte,NK								-/+	TRUE	FALSE	-0.00341652	0.00459729	0.457387	0.00389367	0.00334969	0.245076	0.989193	0.965056	1	1
6:26304707:CTTTTGT:C	ATF5	BTN2A2	ATF5_direct_+/+_(428g)	0.128339	0.00475862	33457.9	1.66365e-158	0.00104922	0.00321726	168.474	0.744736	0.00237948	0.00339748	28035.4	0.483705	1	216257	253	1.86301e-158	0.927641	0.56686	1	chr6	26383096	26394874	protein_coding	6	26304707		B,CD4T,CD8T,DC,monocyte,NK								+/+	FALSE	FALSE	0.0125811	0.00458734	0.00609658	-0.00863188	0.00323577	0.00763913	0.729979	0.746142	1	1
6:26304707:CTTTTGT:C	ETV6	BTN2A2	ETV6_direct_+/+_(1239g)	0.120495	0.0048987	25771.8	4.5062e-132	0.000175608	0.00372803	185.423	0.96248	-0.00152198	0.00344602	23216.5	0.658737	1	216257	253	4.92658e-132	0.993039	0.725208	1	chr6	26383096	26394874	protein_coding	6	26304707		B,CD4T,CD8T,DC,monocyte,NK								+/+	FALSE	FALSE	0.0137	0.00459891	0.00289249	-0.0126305	0.00323895	9.63977e-05	0.662657	0.210584	0.0181789	1
6:26304707:CTTTTGT:C	IRF8	BTN2A2	IRF8_direct_+/+_(391g)	0.151343	0.00470766	33820.9	2.18206e-223	0.00159684	0.0030186	171.743	0.597489	0.00526655	0.00333988	28707.8	0.114836	1	216257	253	2.58401e-223	0.86261	0.166398	1	chr6	26383096	26394874	protein_coding	6	26304707		B,CD4T,CD8T,DC,monocyte,NK								+/+	FALSE	FALSE	0.00352492	0.00458029	0.441547	-2.113e-05	0.00322849	0.994778	0.988188	0.999655	1	1
6:26304707:CTTTTGT:C	LEF1	BTN2A2	LEF1_direct_-/+_(310g)	0.130174	0.00474558	116634	3.9889e-165	-0.00130722	0.00461445	198.027	0.777252	0.00102269	0.00334531	104092	0.759827	1	216257	253	4.4942e-165	0.938474	0.811244	1	chr6	26383096	26394874	protein_coding	6	26304707		B,CD4T,CD8T,DC,monocyte,NK								-/+	TRUE	FALSE	-0.00281957	0.00459121	0.539134	0.00295726	0.00323469	0.360595	0.992168	0.971709	1	1
6:26305573:C:G	ATF5	BTN2A2	ATF5_direct_+/+_(428g)	0.131363	0.00469796	34728.2	3.66946e-170	0.00101961	0.00322475	170.132	0.752253	0.000268799	0.003391	29622.6	0.93682	1	217781	254	4.15638e-170	0.92943	0.95238	1	chr6	26383096	26394874	protein_coding	6	26305573		B,CD4T,CD8T,DC,monocyte,NK								+/+	FALSE	FALSE	0.0114586	0.00452356	0.0113066	-0.00758627	0.00320943	0.0180922	0.772118	0.825354	1	1
6:26305573:C:G	ETV6	BTN2A2	ETV6_direct_+/+_(1239g)	0.123559	0.0048275	27519.1	8.16347e-143	0.000279194	0.00374505	188.418	0.940652	-0.0034626	0.00342559	25126.1	0.312121	1	217781	254	9.01523e-143	0.989173	0.394092	1	chr6	26383096	26394874	protein_coding	6	26305573		B,CD4T,CD8T,DC,monocyte,NK								+/+	FALSE	FALSE	0.0145701	0.00453281	0.0013075	-0.0131945	0.00321334	4.02432e-05	0.619057	0.128659	0.00722205	1
6:26305573:C:G	IRF8	BTN2A2	IRF8_direct_+/+_(391g)	0.154826	0.00464915	36373.8	1.45138e-239	0.00166172	0.00303085	173.212	0.584214	0.00271783	0.003334	31270	0.414972	1	217781	254	1.74566e-239	0.857061	0.499652	1	chr6	26383096	26394874	protein_coding	6	26305573		B,CD4T,CD8T,DC,monocyte,NK								+/+	FALSE	FALSE	0.00339563	0.00450794	0.451298	0.000158601	0.00319833	0.96045	0.988827	0.999655	1	1
6:26305573:C:G	LEF1	BTN2A2	LEF1_direct_-/+_(310g)	0.131018	0.0046813	119752	8.30048e-172	-0.00112576	0.00463252	200.127	0.808245	0.000821692	0.00331971	106269	0.804507	1	217781	254	9.41318e-172	0.949703	0.848266	1	chr6	26383096	26394874	protein_coding	6	26305573		B,CD4T,CD8T,DC,monocyte,NK								-/+	TRUE	FALSE	-0.00246358	0.00452556	0.586187	0.00260724	0.00320927	0.416558	0.992519	0.97348	1	1
6:26307423:T:C	ATF5	BTN2A2	ATF5_direct_+/+_(428g)	0.131363	0.00469796	34728.2	3.66946e-170	0.00101961	0.00322475	170.132	0.752253	0.000268799	0.003391	29622.6	0.93682	1	217781	254	4.15638e-170	0.92943	0.95238	1	chr6	26383096	26394874	protein_coding	6	26307423		B,CD4T,CD8T,DC,monocyte,NK								+/+	FALSE	FALSE	0.0114586	0.00452356	0.0113066	-0.00758627	0.00320943	0.0180922	0.772118	0.825354	1	1
6:26307423:T:C	ETV6	BTN2A2	ETV6_direct_+/+_(1239g)	0.123559	0.0048275	27519.1	8.16347e-143	0.000279194	0.00374505	188.418	0.940652	-0.0034626	0.00342559	25126.1	0.312121	1	217781	254	9.01523e-143	0.989173	0.394092	1	chr6	26383096	26394874	protein_coding	6	26307423		B,CD4T,CD8T,DC,monocyte,NK								+/+	FALSE	FALSE	0.0145701	0.00453281	0.0013075	-0.0131945	0.00321334	4.02432e-05	0.619057	0.128659	0.00722205	1
6:26307423:T:C	IRF8	BTN2A2	IRF8_direct_+/+_(391g)	0.154826	0.00464915	36373.8	1.45138e-239	0.00166172	0.00303085	173.212	0.584214	0.00271783	0.003334	31270	0.414972	1	217781	254	1.74566e-239	0.857061	0.499652	1	chr6	26383096	26394874	protein_coding	6	26307423		B,CD4T,CD8T,DC,monocyte,NK								+/+	FALSE	FALSE	0.00339563	0.00450794	0.451298	0.000158601	0.00319833	0.96045	0.988827	0.999655	1	1
6:26307423:T:C	LEF1	BTN2A2	LEF1_direct_-/+_(310g)	0.131018	0.0046813	119752	8.30048e-172	-0.00112576	0.00463252	200.127	0.808245	0.000821692	0.00331971	106269	0.804507	1	217781	254	9.41318e-172	0.949703	0.848266	1	chr6	26383096	26394874	protein_coding	6	26307423		B,CD4T,CD8T,DC,monocyte,NK								-/+	TRUE	FALSE	-0.00246358	0.00452556	0.586187	0.00260724	0.00320927	0.416558	0.992519	0.97348	1	1
6:26307627:C:CA	ETS1	BTN3A1	ETS1_direct_+/+_(1228g)	0.428053	0.00234021	223900	0	-0.0708309	0.0381569	148.969	0.0653851	-0.020446	0.00406679	223814	4.97129e-07	6.00006e-05	223946	261	0	0.297178	1.64987e-06	0.000199317	chr6	26402237	26415208	protein_coding	6	26307627		CD4T	7.2909e-07	9.46273e-07	8.81329e-05	0.000114787	-0.0202622	0.00409041	0	+/+	FALSE	FALSE	-0.00187532	0.00239825	0.434244	-0.000424836	0.00401589	0.91575	0.988188	0.998083	1	1
6:26307627:C:CA	ETS1	BTN3A2	ETS1_direct_+/+_(1228g)	0.31191	0.00241899	223921	0	-0.0615357	0.0491829	158.191	0.212723	0.00293586	0.00420386	223913	0.484945	1	223946	261	0	0.562675	0.568065	1	chr6	26365159	26378320	protein_coding	6	26307627		CD4T								+/+	FALSE	FALSE	0.00356425	0.0023787	0.13403	0.00154082	0.00398316	0.69888	0.974362	0.992344	1	1
6:26307627:C:CA	KLF12	BTN3A1	KLF12_direct_+/+_(1093g)	0.393525	0.00244354	223899	0	-0.206699	0.106283	188.621	0.0532852	-0.0365814	0.00414605	223939	1.12019e-18	1.15882e-16	223946	261	0	0.26131	7.77239e-18	8.06205e-16	chr6	26402237	26415208	protein_coding	6	26307627		CD4T								+/+	FALSE	FALSE	0.00190506	0.00239936	0.427203	-0.00229428	0.00401984	0.568177	0.988188	0.987382	1	1
6:26326853:A:C	ETS1	BTN3A1	ETS1_direct_+/+_(1228g)	0.408152	0.00357633	200211	0	-0.00211872	0.026227	169.715	0.935709	0.0102033	0.00298194	200063	0.00062245	0.166389	200239	238	0	0.98832	0.00144255	0.375978	chr6	26402237	26415208	protein_coding	6	26326853		B,CD4T,CD8T,monocyte,NK								+/+	FALSE	FALSE	-0.00169131	0.00359814	0.638318	-0.00143055	0.00300999	0.634597	0.993381	0.988842	1	1
6:26326853:A:C	ETS1	BTN3A2	ETS1_direct_+/+_(1228g)	0.343794	0.00368798	200211	0	-0.064565	0.0315491	180.054	0.0421616	-0.0363375	0.00307534	200207	3.31595e-32	4.45676e-30	200239	238	0	0.225499	3.54821e-31	4.75997e-29	chr6	26365159	26378320	protein_coding	6	26326853	B	B,CD4T,CD8T,monocyte,NK	1.40786e-30	5.76902e-30	1.88881e-28	7.72845e-28	-0.0354866	0.00308678	0	+/+	FALSE	FALSE	0.00181246	0.00356316	0.610985	0.00211616	0.00298073	0.477737	0.992805	0.982053	1	1
6:26326853:A:C	KLF12	BTN3A1	KLF12_direct_+/+_(1093g)	0.368736	0.00368748	200197	0	-0.0299305	0.0638603	185.027	0.639845	0.0139021	0.00308606	200196	6.64718e-06	0.00115083	200239	238	0	0.882405	1.96312e-05	0.00335274	chr6	26402237	26415208	protein_coding	6	26326853		B,CD4T,CD8T,monocyte,NK								+/+	FALSE	FALSE	0.00362717	0.00361081	0.315123	-0.00253365	0.00301414	0.400579	0.984656	0.97348	1	1
6:26327725:G:A	ATF5	BTN2A2	ATF5_direct_+/+_(428g)	0.13393	0.0048954	37886.5	3.32978e-163	0.000511925	0.00324411	165.181	0.874806	-0.00115486	0.00344657	34864.5	0.73757	1	204119	242	3.74475e-163	0.97185	0.792368	1	chr6	26383096	26394874	protein_coding	6	26327725		B,CD4T,CD8T,DC,monocyte,NK								+/+	FALSE	FALSE	0.0104847	0.00466798	0.0246994	-0.00782572	0.00325218	0.016116	0.896611	0.815473	1	1
6:26327725:G:A	ETV6	BTN2A2	ETV6_direct_+/+_(1239g)	0.123564	0.00499632	27515.5	1.42753e-133	-0.000643803	0.00375161	178.079	0.863941	-0.00340563	0.00347382	27157.4	0.326912	1	204119	242	1.56275e-133	0.969169	0.409852	1	chr6	26383096	26394874	protein_coding	6	26327725		B,CD4T,CD8T,DC,monocyte,NK								+/+	FALSE	FALSE	0.012409	0.0046645	0.00780731	-0.0117218	0.00325038	0.000310685	0.734947	0.359746	0.0658017	1
6:26327725:G:A	IRF8	BTN2A2	IRF8_direct_+/+_(391g)	0.158485	0.00484066	38293.8	6.67095e-232	0.00130816	0.00303454	168.52	0.666954	0.000811455	0.00338538	34787.5	0.810569	1	204119	242	7.97024e-232	0.896947	0.853137	1	chr6	26383096	26394874	protein_coding	6	26327725		B,CD4T,CD8T,DC,monocyte,NK								+/+	FALSE	FALSE	0.00210847	0.00463547	0.649214	0.000932393	0.00323342	0.77307	0.993435	0.996195	1	1
6:26327725:G:A	LEF1	BTN2A2	LEF1_direct_-/+_(310g)	0.129196	0.00480894	121519	1.60661e-158	-0.00225595	0.0047124	186.637	0.632694	0.00199938	0.00335324	111032	0.551008	1	204119	242	1.79921e-158	0.879734	0.630081	1	chr6	26383096	26394874	protein_coding	6	26327725		B,CD4T,CD8T,DC,monocyte,NK								-/+	TRUE	FALSE	-0.0021446	0.00466022	0.645378	0.00255098	0.0032479	0.432206	0.993435	0.97348	1	1
6:26335996:A:C	ATF5	BTN2A2	ATF5_direct_+/+_(428g)	0.141266	0.00409076	46370	4.90342e-258	-0.00329916	0.0038031	192.48	0.386753	-0.00696183	0.00344388	31001.7	0.0432358	1	189638	224	6.00881e-258	0.732318	0.0701751	1	chr6	26383096	26394874	protein_coding	6	26335996		B,CD4T,CD8T,monocyte,NK								+/+	FALSE	FALSE	0.00677286	0.00389678	0.0822008	-0.00562052	0.00324823	0.0835724	0.930238	0.937709	1	1
6:26335996:A:C	ETV6	BTN2A2	ETV6_direct_+/+_(1239g)	0.130609	0.00423694	41428.2	2.53062e-206	-0.00472416	0.00435754	208.906	0.279555	-0.00919134	0.00355216	31741.9	0.00967105	1	189638	224	2.95515e-206	0.636603	0.0182031	1	chr6	26383096	26394874	protein_coding	6	26335996		B,CD4T,CD8T,monocyte,NK								+/+	FALSE	FALSE	0.00638779	0.00389638	0.101128	-0.00887324	0.00324934	0.006319	0.957299	0.746142	1	1
6:26335996:A:C	IRF8	BTN2A2	IRF8_direct_+/+_(391g)	0.164193	0.00397361	46887.6	0	-0.00216226	0.00351134	193.186	0.538755	-0.00304212	0.00332799	29608.1	0.360672	1	189638	224	0	0.834425	0.445393	1	chr6	26383096	26394874	protein_coding	6	26335996		B,CD4T,CD8T,monocyte,NK								+/+	FALSE	FALSE	0.00681433	0.00390077	0.0806527	-0.0029957	0.00324397	0.355765	0.930238	0.971709	1	1
6:26335996:A:C	LEF1	BTN2A2	LEF1_direct_-/+_(310g)	0.137673	0.00402949	118851	1.32156e-254	-0.006034	0.00550349	205.509	0.274189	-0.00389262	0.00337163	109677	0.248289	1	189638	224	1.61412e-254	0.631091	0.325103	1	chr6	26383096	26394874	protein_coding	6	26335996		B,CD4T,CD8T,monocyte,NK								-/+	TRUE	FALSE	0.000623826	0.00389258	0.872676	0.000340266	0.00325177	0.916661	0.998367	0.998083	1	1
6:26360215:TTTTTC:T	ETS1	BTN3A1	ETS1_direct_+/+_(1228g)	0.423968	0.00226386	226332	0	-0.0220131	0.0380348	144.228	0.563652	-0.00749186	0.00376318	225847	0.0465004	1	226355	264	0	0.847489	0.0749385	1	chr6	26402237	26415208	protein_coding	6	26360215		CD4T,CD8T								+/+	FALSE	FALSE	-0.000373567	0.00231031	0.871546	-0.00477452	0.00378021	0.206579	0.998367	0.956101	1	1
6:26360215:TTTTTC:T	ETS1	BTN3A2	ETS1_direct_+/+_(1228g)	0.352724	0.00233615	226339	0	-0.247591	0.0448427	146.169	1.49504e-07	-0.142377	0.00388384	226117	2.4269e-293	2.56256e-291	226355	264	0	7.89174e-06	2.40144e-291	2.53569e-289	chr6	26365159	26378320	protein_coding	6	26360215	B,DC	CD4T,CD8T	6.69059e-274	2.6277e-272	7.10165e-272	2.78915e-270	-0.138064	0.00389898	0	+/+	FALSE	TRUE	0.00586537	0.00229499	0.0105974	-0.00569999	0.00375515	0.129038	0.769148	0.944337	1	1
6:26360215:TTTTTC:T	ETS1	BTN3A3	ETS1_direct_+/+_(1228g)	0.197497	0.00247018	223831	0	0.0103547	0.023202	136.693	0.656097	0.00967326	0.00410331	220124	0.018403	1	226355	264	0	0.891721	0.032707	1	chr6	26440472	26453415	protein_coding	6	26360215		CD4T,CD8T								+/+	FALSE	FALSE	-0.00100745	0.0023526	0.668485	-0.00180588	0.00384937	0.638971	0.994112	0.989347	1	1
6:26360215:TTTTTC:T	FLI1	BTN3A1	FLI1_direct_+/+_(164g)	0.447852	0.00231995	186453	0	-0.00872559	0.0147574	215.718	0.554959	-0.0153778	0.0037558	203636	4.23398e-05	0.00643378	226355	264	0	0.842931	0.000113714	0.0172273	chr6	26402237	26415208	protein_coding	6	26360215		CD4T,CD8T								+/+	FALSE	FALSE	0.00278807	0.00231051	0.227552	-0.00243454	0.00377712	0.51922	0.981579	0.984713	1	1
6:26360369:A:G	ETS1	BTN3A1	ETS1_direct_+/+_(1228g)	0.409871	0.00266088	225263	0	0.0384666	0.0308008	146.289	0.213702	0.0209179	0.00314654	225077	2.97973e-11	4.25597e-09	225319	262	0	0.563601	1.38067e-10	1.9586e-08	chr6	26402237	26415208	protein_coding	6	26360369		CD4T,CD8T	2.07951e-11	3.84403e-11	2.94894e-09	5.42065e-09	0.0211853	0.00316167	0	+/+	FALSE	FALSE	0.000300839	0.00269745	0.911198	-0.00382084	0.00318846	0.230789	0.998367	0.958241	1	1
6:26360369:A:G	ETS1	BTN3A2	ETS1_direct_+/+_(1228g)	0.358017	0.00274969	225310	0	-0.10959	0.0381412	150.505	0.00465012	-0.0802105	0.0032518	225269	3.69115e-134	4.58585e-132	225319	262	0	0.0497957	1.63025e-132	2.0254e-130	chr6	26365159	26378320	protein_coding	6	26360369	B	CD4T,CD8T	4.98797e-127	8.35372e-126	6.17458e-125	1.03722e-123	-0.0783032	0.00326386	0	+/+	FALSE	FALSE	0.00566658	0.00267968	0.0344609	-0.00264667	0.00316745	0.403391	0.902747	0.97348	1	1
6:26360369:A:G	ETS1	BTN3A3	ETS1_direct_+/+_(1228g)	0.195479	0.00290041	222201	0	0.00984416	0.0187262	138.443	0.599944	0.0083793	0.00342884	220329	0.0145354	1	225319	262	0	0.863374	0.0263967	1	chr6	26440472	26453415	protein_coding	6	26360369		CD4T,CD8T								+/+	FALSE	FALSE	-0.00143835	0.00274519	0.600311	0.000149932	0.00324488	0.963146	0.992519	0.999655	1	1
6:26360369:A:G	FLI1	BTN3A1	FLI1_direct_+/+_(164g)	0.434529	0.00274492	188093	0	0.0228317	0.0118226	222.245	0.054731	0.0154161	0.00318956	196770	1.34378e-06	0.000214367	225319	262	0	0.265965	4.2706e-06	0.000674774	chr6	26402237	26415208	protein_coding	6	26360369		CD4T,CD8T								+/+	FALSE	FALSE	0.00326173	0.00269582	0.226312	-0.00256887	0.00318434	0.419829	0.981579	0.97348	1	1
6:26360783:G:A	ETS1	BTN3A2	ETS1_direct_+/+_(1228g)	0.352724	0.00233615	226339	0	-0.247591	0.0448427	146.169	1.49504e-07	-0.142377	0.00388384	226117	2.4269e-293	2.56256e-291	226355	264	0	7.89174e-06	2.40144e-291	2.53569e-289	chr6	26365159	26378320	protein_coding	6	26360783	B,DC	CD4T,CD8T	6.69059e-274	2.6277e-272	7.10165e-272	2.78915e-270	-0.138064	0.00389898	0	+/+	FALSE	TRUE	0.00586537	0.00229499	0.0105974	-0.00569999	0.00375515	0.129038	0.769148	0.944337	1	1
6:26361272:G:A	ETS1	BTN3A2	ETS1_direct_+/+_(1228g)	0.352724	0.00233615	226339	0	-0.247591	0.0448427	146.169	1.49504e-07	-0.142377	0.00388384	226117	2.4269e-293	2.56256e-291	226355	264	0	7.89174e-06	2.40144e-291	2.53569e-289	chr6	26365159	26378320	protein_coding	6	26361272	B,DC	CD4T,CD8T	6.69059e-274	2.6277e-272	7.10165e-272	2.78915e-270	-0.138064	0.00389898	0	+/+	FALSE	TRUE	0.00586537	0.00229499	0.0105974	-0.00569999	0.00375515	0.129038	0.769148	0.944337	1	1
6:26365358:T:C	ETS1	BTN3A1	ETS1_direct_+/+_(1228g)	0.423031	0.00227275	224694	0	-0.0189245	0.036224	150.576	0.602139	-0.00656806	0.00376836	224118	0.0813433	1	224735	263	0	0.864423	0.122772	1	chr6	26402237	26415208	protein_coding	6	26365358		CD4T,CD8T								+/+	FALSE	FALSE	-0.000522042	0.00232171	0.822094	-0.00467374	0.00378564	0.216982	0.998367	0.95712	1	1
6:26365358:T:C	ETS1	BTN3A2	ETS1_direct_+/+_(1228g)	0.352147	0.00234435	224724	0	-0.244104	0.0427825	151.483	5.9075e-08	-0.141674	0.00388759	224435	6.40792e-290	6.69464e-288	224735	263	0	3.47344e-06	6.23215e-288	6.511e-286	chr6	26365159	26378320	protein_coding	6	26365358	B,DC	CD4T,CD8T	1.19423e-270	4.5618e-269	1.2559e-268	4.83044e-267	-0.137364	0.00390264	0	+/+	FALSE	TRUE	0.0058825	0.00230553	0.0107276	-0.00573188	0.00375927	0.127327	0.769148	0.944337	1	1
6:26365358:T:C	ETS1	BTN3A3	ETS1_direct_+/+_(1228g)	0.197184	0.00248199	222062	0	0.0102347	0.0227391	141.272	0.653333	0.0101125	0.00411248	218206	0.0139337	1	224735	263	0	0.889602	0.0253966	1	chr6	26440472	26453415	protein_coding	6	26365358		CD4T,CD8T								+/+	FALSE	FALSE	-0.000926906	0.00236662	0.695311	-0.00188305	0.00385883	0.625561	0.994242	0.988805	1	1
6:26365358:T:C	FLI1	BTN3A1	FLI1_direct_+/+_(164g)	0.446644	0.00233056	185800	0	-0.00731737	0.0147397	217.133	0.620088	-0.0146636	0.00376228	202265	9.72082e-05	0.015531	224735	263	0	0.873433	0.000250151	0.0398288	chr6	26402237	26415208	protein_coding	6	26365358		CD4T,CD8T								+/+	FALSE	FALSE	0.00284308	0.00232245	0.220888	-0.00247433	0.00378276	0.513043	0.981579	0.984713	1	1
6:26379308:GC:G	ETS1	BTN3A1	ETS1_direct_+/+_(1228g)	0.426808	0.00232742	218429	0	-0.0149369	0.0383307	136.234	0.697377	-0.010976	0.00376128	218086	0.00352154	1	218444	255	0	0.910236	0.00720572	1	chr6	26402237	26415208	protein_coding	6	26379308		CD4T,CD8T								+/+	FALSE	FALSE	-0.000351355	0.00238528	0.882894	-0.00513552	0.0037977	0.176291	0.998367	0.952233	1	1
6:26379308:GC:G	ETS1	BTN3A2	ETS1_direct_+/+_(1228g)	0.354581	0.00240274	218417	0	-0.230802	0.0462272	140.184	1.73979e-06	-0.139967	0.00388352	218317	1.29673e-283	1.34959e-281	218444	255	0	6.91024e-05	1.23164e-281	1.28184e-279	chr6	26365159	26378320	protein_coding	6	26379308	B,DC	CD4T,CD8T	5.91308e-265	2.19848e-263	6.16669e-263	2.29277e-261	-0.13572	0.00389744	0	+/+	FALSE	TRUE	0.00552597	0.00236883	0.0196604	-0.00459758	0.00377152	0.222836	0.893046	0.957348	1	1
6:26379308:GC:G	ETS1	BTN3A3	ETS1_direct_+/+_(1228g)	0.199926	0.00254748	216190	0	0.0128587	0.0231658	129.997	0.579798	0.00554332	0.00411426	213001	0.177872	1	218444	255	0	0.854783	0.243962	1	chr6	26440472	26453415	protein_coding	6	26379308		CD4T,CD8T								+/+	FALSE	FALSE	-0.000707371	0.00243525	0.771455	-0.000986108	0.00387722	0.799238	0.99808	0.99724	1	1
6:26379308:GC:G	FLI1	BTN3A1	FLI1_direct_+/+_(164g)	0.44956	0.00237835	183955	0	-0.00858072	0.0147995	209.141	0.562674	-0.0182146	0.00374363	198613	1.14254e-06	0.000153737	218444	255	0	0.847146	3.65971e-06	0.000490946	chr6	26402237	26415208	protein_coding	6	26379308		CD4T,CD8T								+/+	FALSE	FALSE	0.00360893	0.00238436	0.130133	-0.00341739	0.00379428	0.367765	0.974362	0.971709	1	1
6:26402489:T:C	ETS1	BTN3A2	ETS1_direct_+/+_(1228g)	0.35295	0.00234799	226325	0	-0.241164	0.0449595	144.742	3.15237e-07	-0.138934	0.00385623	226133	1.91892e-283	1.98105e-281	226355	264	0	1.54618e-05	1.81652e-281	1.87533e-279	chr6	26365159	26378320	protein_coding	6	26402489	B,DC	CD4T,CD8T	1.21551e-264	4.45979e-263	1.25113e-262	4.62089e-261	-0.134721	0.00387126	0	+/+	FALSE	FALSE	0.00589516	0.00231084	0.0107394	-0.00559092	0.00372672	0.133557	0.769148	0.944337	1	1
6:26402489:T:C	SP140	BTN3A2	SP140_extended_+/+_(274g)	0.352156	0.00238615	225089	0	-0.229596	0.0301496	137.673	3.80074e-12	-0.141054	0.00374534	224647	0	2.7178e-307	226355	264	0	5.99651e-10	2.17577e-307	2.9572e-305	chr6	26365159	26378320	protein_coding	6	26402489	B,DC	CD4T,CD8T								+/+	FALSE	FALSE	0.00167555	0.002311	0.468431	-0.00499311	0.00372504	0.180111	0.989193	0.952233	1	1
6:26500188:C:CT	E2F3	BTN2A1	E2F3_direct_+/+_(185g)	0.199792	0.00285372	38180.9	0	0.0159711	0.007349	224.075	0.0308113	0.0106991	0.00436931	18489.8	0.0143464	1	222524	260	0	0.185935	0.0260851	1	chr6	26457904	26476621	protein_coding	6	26500188		CD4T								+/+	FALSE	FALSE	-2.62378e-05	0.00255818	0.991817	-0.000853901	0.00401697	0.83166	0.999773	0.99724	1	1
6:26500188:C:CT	IRF8	BTN2A2	IRF8_direct_+/+_(391g)	0.158683	0.00268698	38700.2	0	0.000844668	0.00544048	237.687	0.876751	0.000267564	0.00428121	39286.8	0.950167	1	222524	260	0	0.972389	0.962379	1	chr6	26383096	26394874	protein_coding	6	26500188		CD4T								+/+	FALSE	FALSE	0.00789798	0.00257822	0.00218903	-0.0108638	0.00405677	0.0074081	0.662657	0.746142	1	1
6:26500188:C:CT	MBD2	BTN2A1	MBD2_direct_+/+_(438g)	0.197038	0.0027961	53239	0	0.0210329	0.00777712	220.14	0.00737656	0.00544836	0.00437929	34686	0.213463	1	222524	260	0	0.0693435	0.285371	1	chr6	26457904	26476621	protein_coding	6	26500188		CD4T								+/+	FALSE	FALSE	0.00254275	0.00255702	0.320019	-0.00428806	0.00402247	0.286412	0.984656	0.971709	1	1
6:26500188:C:CT	MBD2	HMGN4	MBD2_direct_+/+_(438g)	0.114487	0.00284874	65864.4	0	0.0026659	0.00865229	223.677	0.758282	-0.0110044	0.00446802	43241.6	0.0137845	1	222524	260	0	0.931915	0.025152	1	chr6	26538366	26546933	protein_coding	6	26500188		CD4T								+/+	FALSE	FALSE	-0.00131495	0.0025663	0.608378	0.00138783	0.00403714	0.731023	0.992602	0.993738	1	1
6:26500188:C:CT	PHF21A	BTN2A1	PHF21A_extended_+/+_(89g)	0.199498	0.0029278	52778.6	0	0.0167423	0.00856934	227.559	0.0519565	-0.00276927	0.00441596	35164.3	0.530595	1	222524	260	0	0.257185	0.611069	1	chr6	26457904	26476621	protein_coding	6	26500188		CD4T								+/+	FALSE	FALSE	-0.00099007	0.00255454	0.698333	0.00221933	0.00402451	0.581323	0.994242	0.987382	1	1
6:26500188:C:CT	PHF21A	HMGN4	PHF21A_extended_+/+_(89g)	0.147538	0.00293943	47514.5	0	-0.00158885	0.0077115	236.231	0.83694	-0.0109235	0.00441673	25810.4	0.0133971	1	222524	260	0	0.959739	0.0245065	1	chr6	26538366	26546933	protein_coding	6	26500188		CD4T								+/+	FALSE	FALSE	0.00370894	0.00256381	0.147996	-0.00113504	0.0040392	0.778706	0.981579	0.996195	1	1
6:26521207:C:G	ETS1	ABT1	ETS1_direct_+/+_(1228g)	0.0933514	0.00426398	29910.1	2.04026e-105	-0.00311824	0.00336625	250.449	0.355169	-0.00442492	0.00305294	26521.5	0.147238	1	221570	259	2.17648e-105	0.706232	0.206817	1	chr6	26596953	26600739	protein_coding	6	26521207		CD4T,CD8T								+/+	FALSE	FALSE	-0.0028963	0.00413121	0.483255	0.00280031	0.00297315	0.346262	0.990975	0.971709	1	1
6:26527390:A:AAAG	E2F3	BTN2A1	E2F3_direct_+/+_(185g)	0.209241	0.00456539	23137.2	0	-0.00483433	0.00429544	203.959	0.261718	-0.00466745	0.00325795	20148.8	0.151978	1	220426	257	0	0.618842	0.212392	1	chr6	26457904	26476621	protein_coding	6	26527390		CD4T,CD8T								+/+	FALSE	FALSE	-0.00509319	0.00410142	0.214307	0.00430419	0.00294828	0.14432	0.981579	0.944618	1	1
6:26527390:A:AAAG	ETS1	ABT1	ETS1_direct_+/+_(1228g)	0.0932005	0.004272	29865.1	1.06291e-104	-0.0030936	0.00336164	249.287	0.358324	-0.0043643	0.00305332	26517.7	0.152912	1	220426	257	1.13311e-104	0.70937	0.213592	1	chr6	26596953	26600739	protein_coding	6	26527390		CD4T,CD8T								+/+	FALSE	FALSE	-0.00323427	0.00413566	0.434189	0.00288745	0.00297267	0.331384	0.988188	0.971709	1	1
6:26527390:A:AAAG	IRF8	BTN2A2	IRF8_direct_+/+_(391g)	0.151641	0.00415513	28379.6	5.20068e-285	0.000470395	0.00294868	191.496	0.873422	0.0061492	0.00299054	26925.7	0.0397714	1	220426	257	6.53316e-285	0.971241	0.0651479	1	chr6	26383096	26394874	protein_coding	6	26527390		CD4T,CD8T								+/+	FALSE	FALSE	-0.0027548	0.00415378	0.507202	0.0055334	0.00298846	0.0640858	0.992168	0.926242	1	1
6:26527390:A:AAAG	MBD2	BTN2A1	MBD2_direct_+/+_(438g)	0.197259	0.00440238	39240.6	0	-0.00186676	0.00463639	201.505	0.687645	0.0013595	0.00314951	36645.6	0.665996	1	220426	257	0	0.905281	0.731244	1	chr6	26457904	26476621	protein_coding	6	26527390		CD4T,CD8T								+/+	FALSE	FALSE	-0.000824355	0.00408941	0.840243	0.00131869	0.00294394	0.654202	0.998367	0.98998	1	1
6:26527390:A:AAAG	MBD2	HMGN4	MBD2_direct_+/+_(438g)	0.0904197	0.00447755	41817.9	2.98062e-90	0.0154077	0.00500782	212.539	0.00236814	0.0169659	0.0032028	38669.9	1.18234e-07	1.81534e-05	220426	257	3.14572e-90	0.0294726	4.14996e-07	6.31556e-05	chr6	26538366	26546933	protein_coding	6	26527390		CD4T,CD8T	1.12382e-06	1.43487e-06	0.000178539	0.000226349	0.0156823	0.00322058	7.03921e-71	+/+	FALSE	FALSE	-0.00188734	0.00410612	0.645774	0.000972691	0.00295597	0.742111	0.993435	0.994114	1	1
6:26527390:A:AAAG	PHF21A	BTN2A1	PHF21A_extended_+/+_(89g)	0.203761	0.00463161	39714.3	0	-0.00220856	0.00488708	189.053	0.651846	-0.00420607	0.00332308	43762.6	0.205622	1	220426	257	0	0.888772	0.276437	1	chr6	26457904	26476621	protein_coding	6	26527390		CD4T,CD8T								+/+	FALSE	FALSE	-0.00104197	0.00410251	0.799509	0.000784646	0.00295106	0.790327	0.998367	0.996625	1	1
6:26527390:A:AAAG	PHF21A	HMGN4	PHF21A_extended_+/+_(89g)	0.126975	0.00462587	27464.9	1.15912e-163	0.0133623	0.00446035	223.095	0.00304663	0.0133828	0.00331874	27197.5	5.53389e-05	0.00991354	220426	257	1.30409e-163	0.0360091	0.00014667	0.0259886	chr6	26538366	26546933	protein_coding	6	26527390		CD4T,CD8T								+/+	FALSE	FALSE	0.00519329	0.00411927	0.207407	-0.00158955	0.00296311	0.59165	0.981579	0.987382	1	1
6:27388437:G:A	ETV6	ZNF184	ETV6_direct_-/+_(191g)	0.121742	0.00649832	153549	3.17229e-78	0.00726046	0.00737685	73.9424	0.328216	-0.00898235	0.00393393	152440	0.0224141	1	207181	240	3.31574e-78	0.683162	0.0389901	1	chr6	27450743	27473118	protein_coding	6	27388437		monocyte								-/+	TRUE	FALSE	-0.00221108	0.00621167	0.721874	0.00187445	0.00373763	0.616014	0.995408	0.988544	1	1
6:27388437:G:A	KLF2	ZNF184	KLF2_direct_+/+_(202g)	0.133425	0.00679383	40211.9	1.80382e-85	0.00351204	0.00475051	131.259	0.461046	-0.011685	0.00413697	42429	0.00473725	1	207181	240	1.89719e-85	0.786476	0.00947149	1	chr6	27450743	27473118	protein_coding	6	27388437		monocyte								+/+	FALSE	FALSE	-0.00251554	0.00624248	0.68697	0.00159711	0.00375143	0.670302	0.994242	0.991298	1	1
6:27388437:G:A	KLF3	ZNF184	KLF3_direct_+/+_(256g)	0.169671	0.0071579	9023.66	1.50183e-120	-0.000716432	0.00381815	154.342	0.851406	-0.0112267	0.00433309	8131.36	0.00958922	1	207181	240	1.62449e-120	0.96478	0.018061	1	chr6	27450743	27473118	protein_coding	6	27388437		monocyte								+/+	FALSE	FALSE	-0.00404666	0.0062295	0.515954	0.00434937	0.00374686	0.245723	0.992168	0.965056	1	1
6:27418278:G:A	ETV6	ZNF184	ETV6_direct_-/+_(191g)	0.118479	0.00666034	143045	1.03053e-70	0.00838393	0.00770163	81.6089	0.279538	-0.00727924	0.00403271	143223	0.0710693	1	190778	221	1.07164e-70	0.636603	0.108832	1	chr6	27450743	27473118	protein_coding	6	27418278		monocyte								-/+	TRUE	FALSE	-0.00303061	0.00638434	0.635005	0.00177917	0.0038404	0.643166	0.993381	0.989843	1	1
6:27418278:G:A	KLF2	ZNF184	KLF2_direct_+/+_(202g)	0.128649	0.00700766	38125.8	5.96699e-75	0.00456042	0.00529898	126.533	0.391075	-0.00935535	0.00426399	38909.1	0.0282388	1	190778	221	6.2233e-75	0.735912	0.0479036	1	chr6	27450743	27473118	protein_coding	6	27418278		monocyte								+/+	FALSE	FALSE	-0.00579759	0.00642138	0.366603	0.00334087	0.00385636	0.386312	0.986785	0.972855	1	1
6:27418278:G:A	KLF3	ZNF184	KLF3_direct_+/+_(256g)	0.167869	0.00739907	8205.57	1.4131e-110	0.000251535	0.0040663	152.727	0.950756	-0.0105809	0.00446567	7287.48	0.0178432	1	190778	221	1.51565e-110	0.990962	0.0317978	1	chr6	27450743	27473118	protein_coding	6	27418278		monocyte								+/+	FALSE	FALSE	-0.00178063	0.00640359	0.780961	0.00347801	0.00384974	0.366295	0.998248	0.971709	1	1
6:27461842:GGA:G	CREM	ZNF184	CREM_direct_+/+_(288g)	0.162815	0.00411349	3713.75	3.56268e-286	-0.000654066	0.0047746	196.51	0.89118	0.00443083	0.00370252	3228.94	0.231509	1	185048	216	4.48084e-286	0.976967	0.306338	1	chr6	27450743	27473118	protein_coding	6	27461842		CD4T								+/+	FALSE	FALSE	-0.00216675	0.00356368	0.543183	-0.00030333	0.00315116	0.923314	0.992168	0.998083	1	1
6:28058730:CTTT:C	ETS1	ZKSCAN8	ETS1_direct_+/+_(1228g)	0.0900895	0.0027822	90090.1	1.06538e-228	0.00727592	0.00689438	239.721	0.292332	0.00590571	0.00426499	67960.3	0.166151	1	212191	249	1.26878e-228	0.650492	0.229656	1	chr6	28141883	28159460	protein_coding	6	28058730		B,CD4T,CD8T,monocyte								+/+	FALSE	FALSE	-0.000541557	0.00264449	0.837739	0.00114402	0.00406695	0.778483	0.998367	0.996195	1	1
6:28063651:CAA:C	ETS1	ZKSCAN8	ETS1_direct_+/+_(1228g)	0.0881789	0.00301785	77055.9	1.16669e-186	0.00650787	0.00563023	248.189	0.248842	0.00660982	0.00373995	50502.1	0.0771752	1	221396	259	1.34037e-186	0.606701	0.117097	1	chr6	28141883	28159460	protein_coding	6	28063651		B,CD4T,CD8T,monocyte								+/+	FALSE	FALSE	-0.00123193	0.00286229	0.666905	0.00118467	0.00359312	0.741624	0.994112	0.994114	1	1
6:28080846:T:C	BACH2	ZNF165	BACH2_direct_+/+_(403g)	0.109674	0.00334545	145138	7.48402e-235	0.0179398	0.0168792	128.336	0.289853	-0.0020764	0.00368557	147274	0.573172	1	224572	261	8.96543e-235	0.648611	0.649878	1	chr6	28080568	28089563	protein_coding	6	28080846		CD4T,CD8T								+/+	FALSE	FALSE	0.000433955	0.00295287	0.883163	-0.00271309	0.00324556	0.40319	0.998367	0.97348	1	1
6:28080846:T:C	CREM	ZNF165	CREM_direct_+/+_(288g)	0.154065	0.00379333	15742.8	0	0.00511157	0.00829631	164.912	0.538661	-0.00267051	0.00415563	17769.2	0.520476	1	224572	261	0	0.834375	0.601489	1	chr6	28080568	28089563	protein_coding	6	28080846		CD4T,CD8T								+/+	FALSE	FALSE	0.000730225	0.00295417	0.804766	-0.000645119	0.00324566	0.842448	0.998367	0.99724	1	1
6:28080846:T:C	ETS1	ZKSCAN8	ETS1_direct_+/+_(1228g)	0.0873455	0.00315586	74242.1	9.37593e-168	0.0111519	0.00510502	253.942	0.0298412	0.00808165	0.00344828	53202.6	0.0190984	1	224572	261	1.05964e-167	0.182288	0.0338065	1	chr6	28141883	28159460	protein_coding	6	28080846		CD4T,CD8T								+/+	FALSE	FALSE	-0.00149863	0.0029993	0.617315	0.0023511	0.0033043	0.476759	0.992805	0.981806	1	1
6:28080846:T:C	FOXO1	ZKSCAN8	FOXO1_direct_+/+_(503g)	0.0840796	0.0031411	81728.4	3.68937e-157	0.0100364	0.0047753	249.914	0.0365779	0.00602057	0.00345714	53282.3	0.0816032	1	224572	261	4.12531e-157	0.206886	0.123118	1	chr6	28141883	28159460	protein_coding	6	28080846		CD4T,CD8T								+/+	FALSE	FALSE	-0.00111855	0.00299872	0.709143	0.00162708	0.0032991	0.621879	0.994242	0.988805	1	1
6:28080846:T:C	JUNB	ZNF165	JUNB_direct_+/+_(199g)	0.14674	0.00374639	22833.7	0	0.00701368	0.00984905	169.062	0.477373	-0.00300613	0.00409696	27198.1	0.46311	1	224572	261	0	0.797175	0.547287	1	chr6	28080568	28089563	protein_coding	6	28080846		CD4T,CD8T								+/+	FALSE	FALSE	-0.000603068	0.00295399	0.838233	-0.000362502	0.00324304	0.910999	0.998367	0.998083	1	1
6:28082652:C:T	ETS1	ZKSCAN8	ETS1_direct_+/+_(1228g)	0.0914724	0.00239946	101342	0	0.00423867	0.0115747	199.008	0.714604	0.00245439	0.0067328	105678	0.715454	1	221960	259	0	0.91714	0.773466	1	chr6	28141883	28159460	protein_coding	6	28082652		CD4T,CD8T,monocyte								+/+	FALSE	FALSE	-0.000703455	0.00226749	0.756382	0.00638771	0.00630082	0.310684	0.99792	0.971709	1	1
6:28086420:A:G	ETS1	ZKSCAN8	ETS1_direct_+/+_(1228g)	0.0908533	0.00243739	97522.7	5.69001e-302	0.00636426	0.0102259	209.643	0.534378	0.00601109	0.00616779	78442.4	0.329765	1	221960	259	7.25046e-302	0.8326	0.412882	1	chr6	28141883	28159460	protein_coding	6	28086420		CD4T,CD8T,monocyte								+/+	FALSE	FALSE	-0.00132503	0.00230697	0.565725	0.00911458	0.00578417	0.115078	0.992266	0.941007	1	1
6:28104758:G:A	ETS1	ZKSCAN8	ETS1_direct_+/+_(1228g)	0.0914724	0.00239946	101342	0	0.00423867	0.0115747	199.008	0.714604	0.00245439	0.0067328	105678	0.715454	1	221960	259	0	0.91714	0.773466	1	chr6	28141883	28159460	protein_coding	6	28104758		CD4T,CD8T,monocyte								+/+	FALSE	FALSE	-0.000703455	0.00226749	0.756382	0.00638771	0.00630082	0.310684	0.99792	0.971709	1	1
6:28117418:C:T	ETS1	ZKSCAN8	ETS1_direct_+/+_(1228g)	0.0914458	0.00239946	101386	0	0.00304168	0.0112854	194.275	0.787813	0.0094544	0.00647916	114048	0.144513	1	223812	260	0	0.942501	0.203411	1	chr6	28141883	28159460	protein_coding	6	28117418		CD4T,CD8T,monocyte								+/+	FALSE	FALSE	-0.000707258	0.00226804	0.755164	0.00653258	0.00613203	0.286732	0.99792	0.971709	1	1
6:2811941:T:G	BACH2	SERPINB6	BACH2_direct_-/+_(572g)	0.160468	0.00289429	153442	0	0.0117796	0.0107555	214.697	0.274648	0.00591541	0.00392427	163750	0.131713	1	213692	247	0	0.631658	0.187512	1	chr6	2948159	2972165	protein_coding	6	2811941		CD4T								-/+	TRUE	FALSE	-0.00281663	0.00270569	0.297875	0.00494282	0.00379181	0.192388	0.984656	0.954333	1	1
6:2811941:T:G	ETV6	SERPINB6	ETV6_direct_+/+_(1239g)	0.173418	0.00301522	61729.1	0	0.00687594	0.00916286	242.531	0.453732	0.00203416	0.00402085	99224.5	0.612927	1	213692	247	0	0.782317	0.685215	1	chr6	2948159	2972165	protein_coding	6	2811941		CD4T								+/+	FALSE	FALSE	-0.00144471	0.0027069	0.593541	0.0018681	0.00378817	0.621915	0.992519	0.988805	1	1
6:2811941:T:G	FOXO3	SERPINB6	FOXO3_direct_+/+_(217g)	0.175857	0.00296222	198048	0	0.0171533	0.0151648	166.362	0.25963	0.00959476	0.00399206	189727	0.0162417	1	213692	247	0	0.616957	0.0292021	1	chr6	2948159	2972165	protein_coding	6	2811941		CD4T								+/+	FALSE	FALSE	0.00356057	0.00270355	0.187841	-0.00412867	0.00379395	0.276497	0.981579	0.971709	1	1
6:2811941:T:G	SPI1	SERPINB6	SPI1_direct_+/+_(1276g)	0.149647	0.00290584	168359	0	0.0137199	0.0115966	204.402	0.238144	0.00737415	0.00391238	174671	0.059455	1	213692	247	0	0.594815	0.0931772	1	chr6	2948159	2972165	protein_coding	6	2811941		CD4T								+/+	FALSE	FALSE	0.00516988	0.00269906	0.0554381	-0.00648699	0.00377664	0.0858595	0.914791	0.937709	1	1
6:28121921:C:A	BACH2	ZNF165	BACH2_direct_+/+_(403g)	0.109743	0.00334976	144709	1.52305e-234	0.0179811	0.0167527	128.408	0.28514	-0.00209949	0.00368929	146762	0.569304	1	225101	262	1.82384e-234	0.642775	0.646629	1	chr6	28080568	28089563	protein_coding	6	28121921		B,CD4T,CD8T								+/+	FALSE	FALSE	0.000396744	0.00295712	0.893272	-0.00278165	0.00324945	0.391978	0.998367	0.97348	1	1
6:28121921:C:A	CREM	ZNF165	CREM_direct_+/+_(288g)	0.154062	0.00379643	15634.7	0	0.00509397	0.00824889	165.517	0.537731	-0.00287037	0.00415788	17650.3	0.489986	1	225101	262	0	0.833881	0.572851	1	chr6	28080568	28089563	protein_coding	6	28121921		B,CD4T,CD8T								+/+	FALSE	FALSE	0.000714278	0.00295842	0.809215	-0.000670763	0.00324953	0.836464	0.998367	0.99724	1	1
6:28121921:C:A	ETS1	ZKSCAN8	ETS1_direct_+/+_(1228g)	0.0873238	0.00315398	74195.4	7.21558e-168	0.0110001	0.0050967	254.91	0.0318395	0.00807114	0.00344581	53166.1	0.0191689	1	225101	262	8.15582e-168	0.189344	0.0339218	1	chr6	28141883	28159460	protein_coding	6	28121921		B,CD4T,CD8T								+/+	FALSE	FALSE	-0.00151027	0.00299749	0.614372	0.00232666	0.00330153	0.480983	0.992805	0.982053	1	1
6:28121921:C:A	FOXO1	ZKSCAN8	FOXO1_direct_+/+_(503g)	0.0840168	0.00313932	81758.5	4.1915e-157	0.00984998	0.0047723	251.054	0.0400463	0.00592492	0.0034545	53263.6	0.0863269	1	225101	262	4.6864e-157	0.219037	0.129263	1	chr6	28141883	28159460	protein_coding	6	28121921		B,CD4T,CD8T								+/+	FALSE	FALSE	-0.00109023	0.0029969	0.716017	0.00168281	0.00329629	0.609689	0.994944	0.98808	1	1
6:28121921:C:A	JUNB	ZNF165	JUNB_direct_+/+_(199g)	0.146746	0.00374986	22712.5	0	0.00703827	0.00979428	169.821	0.473368	-0.00312737	0.00409966	27040.8	0.445568	1	225101	262	0	0.794822	0.529731	1	chr6	28080568	28089563	protein_coding	6	28121921		B,CD4T,CD8T								+/+	FALSE	FALSE	-0.000583078	0.00295824	0.843747	-0.000318919	0.00324693	0.921756	0.998367	0.998083	1	1
6:28126268:TA:T	ETS1	ZKSCAN8	ETS1_direct_+/+_(1228g)	0.0883085	0.00295598	79321.1	5.13168e-195	0.0081011	0.00538965	246.568	0.134097	0.00815914	0.00355491	49710.7	0.0217271	1	223392	259	5.93763e-195	0.447193	0.0379405	1	chr6	28141883	28159460	protein_coding	6	28126268		B,CD4T,CD8T								+/+	FALSE	FALSE	-0.00172318	0.00281357	0.54024	0.00357249	0.00340324	0.293842	0.992168	0.971709	1	1
6:28126268:TA:T	ETS1	ZSCAN26	ETS1_direct_+/+_(1228g)	0.0846846	0.0028995	28876	7.82374e-185	-0.00712538	0.00374288	236.9	0.0581588	-0.00604291	0.00346773	16283.4	0.0814204	1	223392	259	8.97391e-185	0.27615	0.122875	1	chr6	28267058	28278224	protein_coding	6	28126268		B,CD4T,CD8T								+/+	FALSE	FALSE	0.00559498	0.00282009	0.0472606	-0.00572006	0.00341111	0.0935654	0.912084	0.940469	1	1
6:28126268:TA:T	KLF12	ZKSCAN8	KLF12_direct_+/+_(1093g)	0.0880119	0.00295676	55856.5	3.47982e-193	0.00765055	0.00491073	244.128	0.120546	0.00610306	0.00354602	27133.2	0.0852434	1	223392	259	4.02028e-193	0.423216	0.127883	1	chr6	28141883	28159460	protein_coding	6	28126268		B,CD4T,CD8T								+/+	FALSE	FALSE	3.74909e-05	0.00281578	0.989377	0.00106891	0.0033993	0.753181	0.999773	0.994561	1	1
6:28128502:A:G	ETS1	ZKSCAN8	ETS1_direct_+/+_(1228g)	0.0899957	0.00390422	67157.5	4.11862e-117	0.0111431	0.0048353	215.299	0.0221458	0.00381621	0.00347043	58462.4	0.271496	1	198754	234	4.44214e-117	0.147495	0.350591	1	chr6	28141883	28159460	protein_coding	6	28128502		B,CD4T,CD8T								+/+	FALSE	FALSE	-0.000350388	0.00371134	0.924783	0.00124892	0.00333298	0.707872	0.998367	0.993494	1	1
6:28133290:GA:G	ETS1	ZKSCAN8	ETS1_direct_+/+_(1228g)	0.0880598	0.00302028	71195.8	8.69979e-186	0.0071875	0.00529816	237.902	0.176193	0.00826114	0.00356329	45542.4	0.0204319	1	219486	253	9.98721e-186	0.515849	0.0359018	1	chr6	28141883	28159460	protein_coding	6	28133290		B,CD4T,CD8T								+/+	FALSE	FALSE	-0.00257988	0.0028857	0.371311	0.00390499	0.00342498	0.254224	0.986785	0.965883	1	1
6:28133290:GA:G	ETS1	ZSCAN26	ETS1_direct_+/+_(1228g)	0.0849192	0.00296969	26588.2	3.694e-177	-0.00680142	0.00373472	230.989	0.0698805	-0.00570666	0.00348614	15544.2	0.101659	1	219486	253	4.20699e-177	0.309682	0.149463	1	chr6	28267058	28278224	protein_coding	6	28133290		B,CD4T,CD8T								+/+	FALSE	FALSE	0.0041643	0.00289871	0.150832	-0.00425314	0.0034404	0.216373	0.981579	0.95712	1	1
6:28133290:GA:G	KLF12	ZKSCAN8	KLF12_direct_+/+_(1093g)	0.0883182	0.00301726	48600.8	1.0244e-186	0.00711434	0.00479574	235.794	0.139285	0.00596076	0.00355069	24886.2	0.0932118	1	219486	253	1.177e-186	0.455761	0.138238	1	chr6	28141883	28159460	protein_coding	6	28133290		B,CD4T,CD8T								+/+	FALSE	FALSE	-0.00125882	0.00288873	0.663005	0.00223866	0.00342162	0.51294	0.994112	0.984713	1	1
6:28135695:G:A	ETS1	ZKSCAN8	ETS1_direct_+/+_(1228g)	0.0915035	0.00238305	101510	0	0.00883346	0.0123714	186.268	0.476106	0.0102002	0.00698265	124804	0.144074	1	220961	257	0	0.796427	0.202854	1	chr6	28141883	28159460	protein_coding	6	28135695		CD4T,CD8T,monocyte								+/+	FALSE	FALSE	-0.000680075	0.00225336	0.762801	0.00234936	0.0066347	0.723263	0.99808	0.993721	1	1
6:28135913:C:T	ETS1	ZKSCAN8	ETS1_direct_+/+_(1228g)	0.0877386	0.00300435	78031.6	1.76124e-186	0.00881175	0.0053715	247.469	0.102179	0.00847228	0.00355915	50467.4	0.0172966	1	226355	264	2.02318e-186	0.386958	0.0309235	1	chr6	28141883	28159460	protein_coding	6	28135913		B,CD4T,CD8T								+/+	FALSE	FALSE	-0.00233062	0.00284768	0.413114	0.00388745	0.00340203	0.25317	0.988188	0.965883	1	1
6:28135913:C:T	ETS1	ZSCAN26	ETS1_direct_+/+_(1228g)	0.0844433	0.00294061	27945.5	9.47205e-179	-0.0065225	0.00369965	239.05	0.0791776	-0.00533184	0.00346492	16300.8	0.123871	1	226355	264	1.08095e-178	0.333269	0.177739	1	chr6	28267058	28278224	protein_coding	6	28135913		B,CD4T,CD8T								+/+	FALSE	FALSE	0.00551699	0.00285039	0.0529275	-0.00538542	0.00340525	0.113764	0.914791	0.940564	1	1
6:28135913:C:T	KLF12	ZKSCAN8	KLF12_direct_+/+_(1093g)	0.0875374	0.00299576	54125.7	3.00726e-186	0.00832106	0.00488483	246.582	0.0897441	0.00647538	0.0035441	27563.6	0.0676976	1	226355	264	3.45354e-186	0.358066	0.104259	1	chr6	28141883	28159460	protein_coding	6	28135913		B,CD4T,CD8T								+/+	FALSE	FALSE	-0.000803204	0.00285011	0.778085	0.00219442	0.00339845	0.518468	0.998248	0.984713	1	1
6:28136097:C:CAA	ETS1	ZKSCAN8	ETS1_direct_+/+_(1228g)	0.0913841	0.00240047	102105	0	0.00542695	0.0115234	187.035	0.638225	0.00864468	0.00643926	127195	0.179438	1	224035	260	0	0.881913	0.245714	1	chr6	28141883	28159460	protein_coding	6	28136097		CD4T,CD8T,monocyte								+/+	FALSE	FALSE	-0.000761802	0.00226795	0.736948	0.00758881	0.00613336	0.215977	0.996017	0.95712	1	1
6:28161802:T:C	ETS1	ZKSCAN8	ETS1_direct_+/+_(1228g)	0.0879017	0.00300747	80293.4	8.25124e-187	0.00829975	0.00541218	247.388	0.126423	0.00820915	0.00358113	53901.3	0.0218902	1	226355	264	9.48224e-187	0.433687	0.0381924	1	chr6	28141883	28159460	protein_coding	6	28161802		B,CD4T,CD8T								+/+	FALSE	FALSE	-0.00249059	0.00285158	0.382443	0.00420004	0.00343747	0.22177	0.986785	0.957348	1	1
6:28161802:T:C	ETS1	ZSCAN26	ETS1_direct_+/+_(1228g)	0.084506	0.00294468	28775.5	1.337e-178	-0.00660155	0.00372718	238.135	0.077808	-0.005459	0.00349092	17406.3	0.11789	1	226355	264	1.52555e-178	0.32985	0.170241	1	chr6	28267058	28278224	protein_coding	6	28161802		B,CD4T,CD8T								+/+	FALSE	FALSE	0.00551837	0.0028543	0.0531934	-0.0054269	0.00344073	0.114739	0.914791	0.941007	1	1
6:28161802:T:C	KLF12	ZKSCAN8	KLF12_direct_+/+_(1093g)	0.0876904	0.00299925	54805.7	1.77008e-186	0.00785063	0.00492319	246.555	0.112078	0.00623195	0.00357219	28167.5	0.0810702	1	226355	264	2.03325e-186	0.407488	0.122398	1	chr6	28141883	28159460	protein_coding	6	28161802		B,CD4T,CD8T								+/+	FALSE	FALSE	-0.000853745	0.00285405	0.764838	0.00230041	0.00343435	0.50297	0.99808	0.984066	1	1
6:28201139:GATAC:G	ETS1	ZKSCAN8	ETS1_direct_+/+_(1228g)	0.0937415	0.00238596	100206	0	0.0172339	0.0121643	193.604	0.15816	-0.00649218	0.00712203	62676.4	0.362003	1	220017	257	0	0.487668	0.446649	1	chr6	28141883	28159460	protein_coding	6	28201139		monocyte								+/+	FALSE	FALSE	-0.000226081	0.00225143	0.920014	-0.00138517	0.0068371	0.83945	0.998367	0.99724	1	1
6:28201139:GATAC:G	ETS1	ZSCAN26	ETS1_direct_+/+_(1228g)	0.0816642	0.00234762	39800.4	3.31673e-261	0.00700123	0.00841886	191.826	0.406662	0.000617416	0.00697854	24622.4	0.929501	1	220017	257	4.07727e-261	0.747446	0.946533	1	chr6	28267058	28278224	protein_coding	6	28201139		monocyte								+/+	FALSE	FALSE	0.001377	0.00225574	0.541569	0.0155466	0.00685019	0.0232379	0.992168	0.861626	1	1
6:28201139:GATAC:G	KLF12	ZKSCAN8	KLF12_direct_+/+_(1093g)	0.0921874	0.00238541	63876.1	0	0.00955741	0.0109134	194.248	0.382247	-0.00560328	0.00697632	44461.4	0.421872	1	220017	257	0	0.729103	0.506547	1	chr6	28141883	28159460	protein_coding	6	28201139		monocyte								+/+	FALSE	FALSE	0.000649202	0.00225075	0.773012	-0.00442424	0.00684468	0.518037	0.998248	0.984713	1	1
6:28207858:C:G	ETS1	ZKSCAN8	ETS1_direct_+/+_(1228g)	0.0941966	0.00242656	101384	0	0.0145805	0.00963051	222.228	0.131448	-0.0101743	0.00596887	67607	0.0882826	1	226355	264	0	0.442293	0.13183	1	chr6	28141883	28159460	protein_coding	6	28207858		monocyte								+/+	FALSE	FALSE	-0.000482093	0.00229623	0.833707	0.00208819	0.00564133	0.711265	0.998367	0.993494	1	1
6:28207858:C:G	ETS1	ZSCAN26	ETS1_direct_+/+_(1228g)	0.0824625	0.00238408	39913.5	2.47902e-258	0.00118439	0.00678834	218.89	0.861654	-0.0061918	0.00585573	28218.8	0.290342	1	226355	264	3.03879e-258	0.9685	0.370981	1	chr6	28267058	28278224	protein_coding	6	28207858		monocyte								+/+	FALSE	FALSE	-0.00021622	0.00229837	0.925049	0.0162202	0.00564653	0.00407161	0.998367	0.717382	1	1
6:28207858:C:G	KLF12	ZKSCAN8	KLF12_direct_+/+_(1093g)	0.0928488	0.00242659	62872.7	0	0.00930341	0.00871539	223.194	0.286913	-0.0100927	0.00587983	43232.9	0.0860798	1	226355	264	0	0.64493	0.128961	1	chr6	28141883	28159460	protein_coding	6	28207858		monocyte								+/+	FALSE	FALSE	-0.000323051	0.00229608	0.888109	0.004596	0.00564354	0.415426	0.998367	0.97348	1	1
6:28211498:T:TA	LEF1	ZSCAN9	LEF1_direct_-/+_(310g)	0.110959	0.00243549	49257.3	0	-0.00197696	0.00608886	215.026	0.745735	-0.00679762	0.00514582	27207.7	0.186513	1	225923	263	0	0.927923	0.254067	1	chr6	28224886	28233487	protein_coding	6	28211498		CD4T,monocyte								-/+	TRUE	FALSE	0.00221786	0.00237888	0.351175	0.00117679	0.00497736	0.8131	0.986785	0.99724	1	1
6:28218948:C:G	LEF1	ZSCAN9	LEF1_direct_-/+_(310g)	0.110799	0.00243134	49728.6	0	-0.00186264	0.00610197	214.124	0.76047	-0.00667427	0.00514252	27310.7	0.194347	1	226355	264	0	0.933139	0.263311	1	chr6	28224886	28233487	protein_coding	6	28218948		monocyte								-/+	TRUE	FALSE	0.00212312	0.00237441	0.371233	0.00126793	0.00497289	0.798748	0.986785	0.99724	1	1
6:28258768:CAA:C	LEF1	ZSCAN9	LEF1_direct_-/+_(310g)	0.102252	0.00601694	20713.9	2.48226e-64	0.00382351	0.00224093	108.858	0.0908188	0.00453343	0.00360203	18663.6	0.208199	1	226355	264	2.57095e-64	0.360319	0.279394	1	chr6	28224886	28233487	protein_coding	6	28258768		monocyte								-/+	TRUE	FALSE	0.00720778	0.00598333	0.228342	-0.00306589	0.00357578	0.391222	0.981579	0.97348	1	1
6:2859331:C:T	SPI1	SERPINB9	SPI1_direct_+/+_(1276g)	0.375696	0.0023305	213073	0	-0.0156279	0.0365803	149.933	0.669832	0.0459881	0.00541338	211323	1.98758e-17	1.56465e-15	216132	250	0	0.898222	1.30479e-16	1.03577e-14	chr6	2887173	2903309	protein_coding	6	2859331		CD4T,CD8T	6.16415e-19	1.71117e-18	4.8009e-17	1.34141e-16	0.0484233	0.00544701	0	+/+	FALSE	TRUE	0.00190546	0.00230051	0.407515	0.00381404	0.00547557	0.486081	0.988188	0.982053	1	1
6:28895592:A:G	ETV6	TRIM27	ETV6_direct_+/+_(1239g)	0.0744056	0.00442126	154153	1.70384e-63	-0.013455	0.0134233	110.069	0.318369	0.00328703	0.00361069	156818	0.362634	1	224842	263	1.76369e-63	0.675118	0.447272	1	chr6	28903002	28923988	protein_coding	6	28895592		B								+/+	FALSE	FALSE	-0.00240296	0.00374877	0.521524	-0.00023366	0.00310995	0.940109	0.992168	0.99895	1	1
6:28895592:A:G	STAT2	TRIM27	STAT2_direct_+/+_(411g)	0.148681	0.00526109	5490.28	3.66815e-164	0.00361459	0.0055822	216.851	0.517979	0.0064457	0.00435539	5146.15	0.138952	1	224842	263	4.12872e-164	0.823709	0.196382	1	chr6	28903002	28923988	protein_coding	6	28895592		B								+/+	FALSE	FALSE	-0.00307684	0.00374813	0.411704	-0.000370629	0.00311075	0.905161	0.988188	0.998083	1	1
6:28976938:CTCTTTCTT:C	ETV6	TRIM27	ETV6_direct_+/+_(1239g)	0.0809368	0.00290574	161444	2.44128e-170	-0.0316906	0.0210291	107.667	0.134742	-0.00967107	0.0046219	123409	0.0364008	1	226355	264	2.76556e-170	0.447864	0.0601785	1	chr6	28903002	28923988	protein_coding	6	28976938		B								+/+	FALSE	FALSE	-0.00322368	0.00251199	0.199383	0.00191115	0.00406665	0.638386	0.981579	0.989321	1	1
6:28976938:CTCTTTCTT:C	STAT1	TRIM27	STAT1_extended_+/+_(140g)	0.141876	0.00319245	21559.4	0	-0.00700544	0.0101081	171.088	0.489216	0.0126859	0.0051265	12447.7	0.013353	1	226355	264	0	0.80602	0.0244384	1	chr6	28903002	28923988	protein_coding	6	28976938		B								+/+	FALSE	FALSE	0.00113666	0.00251258	0.650989	0.00500646	0.00405334	0.216777	0.993435	0.95712	1	1
6:28976938:CTCTTTCTT:C	STAT2	TRIM27	STAT2_direct_+/+_(411g)	0.156218	0.00344945	8498.63	0	-0.00900862	0.00872653	201.363	0.303158	-0.00294112	0.00530999	4958.03	0.579683	1	226355	264	0	0.660432	0.655768	1	chr6	28903002	28923988	protein_coding	6	28976938		B								+/+	FALSE	FALSE	-0.00380248	0.00250935	0.129691	0.00177572	0.0040602	0.66186	0.974362	0.990706	1	1
6:28977743:G:A	ETV6	TRIM27	ETV6_direct_+/+_(1239g)	0.0740895	0.00260335	156400	1.06655e-177	0.0605386	0.0279066	109.544	0.0322188	0.0176097	0.00554309	174586	0.00148903	0.215103	226355	264	1.21539e-177	0.19082	0.00324212	0.479002	chr6	28903002	28923988	protein_coding	6	28977743		monocyte								+/+	FALSE	FALSE	-0.000343361	0.00227959	0.880272	-0.0118752	0.00507747	0.019347	0.998367	0.840116	1	1
6:28981429:G:C	ETV6	TRIM27	ETV6_direct_+/+_(1239g)	0.0758471	0.00332016	162146	2.52794e-115	0.00208662	0.0178928	109.719	0.907376	0.00239741	0.00416221	134259	0.564621	1	225045	262	2.72311e-115	0.981328	0.642337	1	chr6	28903002	28923988	protein_coding	6	28981429		CD4T,monocyte								+/+	FALSE	FALSE	-0.00126955	0.00283744	0.654566	-0.00348793	0.00358608	0.330737	0.993435	0.971709	1	1
6:28981429:G:C	STAT1	TRIM27	STAT1_extended_+/+_(140g)	0.140739	0.00359015	20528.3	0	0.0080603	0.00857225	180.958	0.348328	0.0113033	0.00461568	12156	0.0143438	1	225045	262	0	0.700831	0.0260821	1	chr6	28903002	28923988	protein_coding	6	28981429		CD4T,monocyte								+/+	FALSE	FALSE	-4.75521e-05	0.00283619	0.986623	0.0053063	0.00358167	0.13847	0.999773	0.944337	1	1
6:28981429:G:C	STAT2	TRIM27	STAT2_direct_+/+_(411g)	0.152841	0.00391909	8153.52	3.32419e-305	0.00727959	0.00744788	220.289	0.329441	0.00402001	0.00490705	5472.14	0.412691	1	225045	262	4.24612e-305	0.684475	0.497454	1	chr6	28903002	28923988	protein_coding	6	28981429		CD4T,monocyte								+/+	FALSE	FALSE	-0.00588029	0.00283479	0.0380497	0.00546164	0.00358163	0.127285	0.907017	0.944337	1	1
6:28983180:C:A	ETV6	TRIM27	ETV6_direct_+/+_(1239g)	0.0690551	0.00371499	174003	4.75338e-77	-0.00502728	0.0142895	112.469	0.725635	0.0107329	0.00359177	147103	0.00280687	1	226052	263	4.96412e-77	0.92148	0.00584187	1	chr6	28903002	28923988	protein_coding	6	28983180		CD4T								+/+	FALSE	FALSE	0.000346144	0.00318452	0.913444	-0.00381613	0.00309519	0.217606	0.998367	0.95712	1	1
6:28983180:C:A	STAT2	TRIM27	STAT2_direct_+/+_(411g)	0.146931	0.00442149	8739.67	3.91703e-228	0.0104295	0.00603502	234.627	0.085275	0.010527	0.00419983	6665.48	0.0122155	1	226052	263	4.6619e-228	0.347515	0.0225367	1	chr6	28903002	28923988	protein_coding	6	28983180		CD4T								+/+	FALSE	FALSE	-0.00682248	0.00318173	0.0320125	0.00454629	0.00308811	0.140971	0.897491	0.944337	1	1
6:29000355:G:A	ETV6	TRIM27	ETV6_direct_+/+_(1239g)	0.0740895	0.00260335	156400	1.06655e-177	0.0605386	0.0279066	109.544	0.0322188	0.0176097	0.00554309	174586	0.00148903	0.215103	226355	264	1.21539e-177	0.19082	0.00324212	0.479002	chr6	28903002	28923988	protein_coding	6	29000355		monocyte								+/+	FALSE	FALSE	-0.000343361	0.00227959	0.880272	-0.0118752	0.00507747	0.019347	0.998367	0.840116	1	1
6:29005438:C:A	ETV6	TRIM27	ETV6_direct_+/+_(1239g)	0.0763188	0.0033064	162319	1.0843e-117	0.0017555	0.0177119	110.823	0.921227	0.00206018	0.00415317	133593	0.619861	1	226355	264	1.17001e-117	0.984971	0.691089	1	chr6	28903002	28923988	protein_coding	6	29005438		CD4T,monocyte								+/+	FALSE	FALSE	-0.000197161	0.00282182	0.944297	-0.00441177	0.003577	0.217439	0.998517	0.95712	1	1
6:29005438:C:A	STAT1	TRIM27	STAT1_extended_+/+_(140g)	0.14042	0.00357215	20440.6	0	0.00807835	0.00852804	182.561	0.344754	0.0116142	0.00460292	12067	0.0116415	1	226355	264	0	0.697242	0.0215576	1	chr6	28903002	28923988	protein_coding	6	29005438		CD4T,monocyte								+/+	FALSE	FALSE	0.000133454	0.00282086	0.962267	0.00515046	0.00357278	0.149421	0.999079	0.944618	1	1
6:29005438:C:A	STAT2	TRIM27	STAT2_direct_+/+_(411g)	0.153206	0.00390109	8104.27	0	0.00719071	0.00740598	222.381	0.332636	0.0037321	0.00489191	5431.85	0.445548	1	226355	264	0	0.68666	0.529729	1	chr6	28903002	28923988	protein_coding	6	29005438		CD4T,monocyte								+/+	FALSE	FALSE	-0.00629488	0.00281985	0.0255932	0.00581717	0.00357298	0.103505	0.896611	0.940564	1	1
6:2937500:C:T	CUX1	SERPINB6	CUX1_direct_+/+_(27g)	0.224161	0.00290604	199467	0	-0.0546472	0.00910046	209.863	8.32688e-09	-0.00876809	0.00332923	190813	0.00844737	1	223662	262	0	6.17428e-07	0.0161005	1	chr6	2948159	2972165	protein_coding	6	2937500		B,CD8T,monocyte								+/+	FALSE	FALSE	0.000842994	0.00282026	0.765011	0.00101888	0.00318297	0.748889	0.99808	0.994516	1	1
6:2937500:C:T	MBD2	SERPINB6	MBD2_direct_+/+_(438g)	0.187272	0.00305933	74859.5	0	-0.0461657	0.0066959	260.215	4.07653e-11	-0.0040134	0.00346317	73894.4	0.246508	1	223662	262	0	5.14531e-09	0.32304	1	chr6	2948159	2972165	protein_coding	6	2937500		B,CD8T,monocyte								+/+	FALSE	FALSE	0.00126555	0.00281121	0.652581	-0.00166005	0.00318407	0.602115	0.993435	0.98808	1	1
6:2950746:G:C	SPI1	NQO2	SPI1_direct_+/+_(1276g)	0.14831	0.00668942	74783.7	1.4747e-108	0.00608475	0.00573178	141.563	0.290234	0.0400933	0.0045109	70210.5	6.35918e-19	6.17877e-17	121249	142	1.57826e-108	0.648916	4.46684e-18	4.35411e-16	chr6	2987987	3019755	protein_coding	6	2950746		B,CD8T,DC,monocyte,NK	3.06489e-19	8.60668e-19	2.98941e-17	8.42443e-17	0.0404261	0.00450733	1.07385e-101	+/+	FALSE	FALSE	0.0106818	0.0065435	0.102592	-0.00564191	0.00437407	0.197103	0.963075	0.955118	1	1
6:2950746:G:C	SPI1	SERPINB1	SPI1_direct_+/+_(1276g)	0.356315	0.0063784	95408.8	0	0.000542434	0.00947404	111.343	0.954445	0.0144531	0.00430393	93773.8	0.000785095	0.137605	121249	142	0	0.991806	0.00178883	0.314111	chr6	2832332	2841959	protein_coding	6	2950746		B,CD8T,DC,monocyte,NK								+/+	FALSE	FALSE	0.000513737	0.00649189	0.936925	0.00253161	0.00433961	0.559642	0.998517	0.986949	1	1
6:2950746:G:C	SPI1	SERPINB9	SPI1_direct_+/+_(1276g)	0.419981	0.00629421	120166	0	-0.00656172	0.0208774	124.658	0.75382	-0.00839777	0.00424897	119712	0.0481089	1	121249	142	0	0.930336	0.0772325	1	chr6	2887173	2903309	protein_coding	6	2950746		B,CD8T,DC,monocyte,NK								+/+	FALSE	FALSE	-0.00390481	0.00644721	0.544743	0.0052354	0.00430978	0.224456	0.992168	0.957361	1	1
6:2952055:A:G	SPI1	NQO2	SPI1_direct_+/+_(1276g)	0.150447	0.00673151	80443.4	2.63785e-110	0.0044012	0.00578174	140.282	0.447801	0.035172	0.00443131	76178.6	2.09667e-15	2.09552e-13	121744	142	2.82863e-110	0.778234	1.24672e-14	1.24891e-12	chr6	2987987	3019755	protein_coding	6	2952055		B,CD8T,DC,monocyte,NK	7.65162e-16	1.84652e-15	7.66358e-14	1.85583e-13	0.0356936	0.00442772	4.9584e-103	+/+	FALSE	FALSE	0.0104434	0.00656092	0.111441	-0.0051017	0.00430568	0.236069	0.966396	0.959481	1	1
6:2952055:A:G	SPI1	SERPINB1	SPI1_direct_+/+_(1276g)	0.350034	0.00642889	96548.7	0	-0.000671174	0.00929984	111.142	0.942596	0.0141823	0.00423431	94391.7	0.00081028	0.146098	121744	142	0	0.989711	0.00184384	0.332322	chr6	2832332	2841959	protein_coding	6	2952055		B,CD8T,DC,monocyte,NK								+/+	FALSE	FALSE	-0.00111015	0.00651993	0.864798	0.00368016	0.00427881	0.389741	0.998367	0.97348	1	1
6:2952055:A:G	SPI1	SERPINB9	SPI1_direct_+/+_(1276g)	0.413548	0.00634008	120848	0	-0.0110274	0.0207053	123.066	0.595278	-0.0109855	0.00417796	120421	0.00855464	1	121744	142	0	0.861575	0.0162885	1	chr6	2887173	2903309	protein_coding	6	2952055		B,CD8T,DC,monocyte,NK								+/+	FALSE	FALSE	-0.00355009	0.00646243	0.582771	0.00478727	0.0042411	0.258993	0.992392	0.969469	1	1
6:29676102:A:G	IRF7	HLA-F	IRF7_direct_+/+_(68g)	0.393841	0.00359747	73108.9	0	0.0241891	0.0175582	167.76	0.170147	-0.000482482	0.00432652	82187.3	0.911206	1	219999	256	0	0.505741	0.932584	1	chr6	29722775	29738528	protein_coding	6	29676102		B,CD4T,CD8T,DC,monocyte,NK								+/+	FALSE	FALSE	-0.0025146	0.00281451	0.371623	-0.000243654	0.00344425	0.943603	0.986785	0.99895	1	1
6:29676550:G:A	IRF7	HLA-F	IRF7_direct_+/+_(68g)	0.394299	0.00354616	79185.6	0	0.0262597	0.0172858	171.302	0.130567	-0.00018347	0.00429689	82256.7	0.965942	1	223540	261	0	0.440975	0.974568	1	chr6	29722775	29738528	protein_coding	6	29676550		B,CD4T,CD8T,DC,monocyte,NK								+/+	FALSE	FALSE	-0.00308839	0.00278095	0.266762	0.000351452	0.00342255	0.918211	0.983709	0.998083	1	1
6:29676725:C:T	IRF7	HLA-F	IRF7_direct_+/+_(68g)	0.395716	0.00349819	76934	0	0.0256497	0.0172785	172.54	0.139504	-0.0013212	0.00426511	84953.3	0.756737	1	226355	264	0	0.455912	0.808585	1	chr6	29722775	29738528	protein_coding	6	29676725		B,CD4T,CD8T,DC,monocyte,NK								+/+	FALSE	FALSE	-0.00265789	0.00274929	0.333667	-0.000170196	0.00340817	0.960172	0.986437	0.999655	1	1
6:29679768:T:C	IRF7	HLA-F	IRF7_direct_+/+_(68g)	0.395716	0.00349819	76934	0	0.0256497	0.0172785	172.54	0.139504	-0.0013212	0.00426511	84953.3	0.756737	1	226355	264	0	0.455912	0.808585	1	chr6	29722775	29738528	protein_coding	6	29679768		B,CD4T,CD8T,DC,monocyte,NK								+/+	FALSE	FALSE	-0.00265789	0.00274929	0.333667	-0.000170196	0.00340817	0.960172	0.986437	0.999655	1	1
6:29679851:T:A	IRF7	HLA-F	IRF7_direct_+/+_(68g)	0.395491	0.00366237	77282.1	0	0.0253741	0.0153276	177.97	0.0995949	-0.000745574	0.00376694	81438	0.843104	1	226355	264	0	0.380109	0.879957	1	chr6	29722775	29738528	protein_coding	6	29679851		B,CD4T,CD8T,DC,monocyte,NK								+/+	FALSE	FALSE	-0.00476993	0.00286105	0.0954775	0.00305314	0.00299665	0.308275	0.95127	0.971709	1	1
6:29679906:CAAACAAA:C	IRF7	HLA-F	IRF7_direct_+/+_(68g)	0.395716	0.00349819	76934	0	0.0256497	0.0172785	172.54	0.139504	-0.0013212	0.00426511	84953.3	0.756737	1	226355	264	0	0.455912	0.808585	1	chr6	29722775	29738528	protein_coding	6	29679906		B,CD4T,CD8T,DC,monocyte,NK								+/+	FALSE	FALSE	-0.00265789	0.00274929	0.333667	-0.000170196	0.00340817	0.960172	0.986437	0.999655	1	1
6:29682523:AT:A	IRF7	HLA-F	IRF7_direct_+/+_(68g)	0.397402	0.0035793	75130.9	0	0.0296781	0.0174213	172.575	0.090265	-0.00425526	0.00435893	81182.4	0.328961	1	216709	252	0	0.359075	0.412002	1	chr6	29722775	29738528	protein_coding	6	29682523		B,CD4T,CD8T,DC,monocyte,NK								+/+	FALSE	FALSE	-0.00303531	0.00280776	0.279678	-0.000283182	0.00348878	0.935307	0.984656	0.99867	1	1
6:29691347:A:G	BACH1	GABBR1	BACH1_direct_+/+_(1425g)	0.118893	0.00325566	86229	9.24226e-290	-0.00442188	0.00570778	268.048	0.439193	0.000903069	0.00310913	68112.8	0.771467	1	224181	262	1.16572e-289	0.772108	0.820834	1	chr6	29555629	29633976	protein_coding	6	29691347		B,CD4T,CD8T,DC,monocyte,NK								+/+	FALSE	FALSE	0.000705116	0.00301993	0.815383	-0.000196015	0.00295253	0.947068	0.998367	0.99895	1	1
6:29697933:C:CTTTT	IRF7	HLA-F	IRF7_direct_+/+_(68g)	0.393671	0.00356954	69578.9	0	0.0322953	0.0177996	175.273	0.0713284	0.00450406	0.00448979	77607.9	0.315778	1	220081	258	0	0.313666	0.397984	1	chr6	29722775	29738528	protein_coding	6	29697933		B,CD4T,CD8T,DC,monocyte,NK								+/+	FALSE	FALSE	-0.00286396	0.00278725	0.304177	0.000814402	0.00356801	0.819451	0.984656	0.99724	1	1
6:29705164:T:C	DRAP1	HLA-F	DRAP1_direct_+/+_(26g)	0.459024	0.0030817	221220	0	-0.0449827	0.0116935	193.192	0.000162462	-0.0214573	0.00283891	212105	4.10105e-14	6.31451e-12	226355	264	0	0.00333847	2.27029e-13	3.4706e-11	chr6	29722775	29738528	protein_coding	6	29705164		B,CD4T,CD8T,monocyte,NK								+/+	FALSE	FALSE	0.00530935	0.00315445	0.0923511	-0.00358523	0.00292358	0.220081	0.950176	0.957252	1	1
6:29705164:T:C	IKZF3	HLA-F	IKZF3_direct_+/+_(307g)	0.210545	0.00329303	220299	0	-0.0293958	0.0123312	233.349	0.0179332	-0.0112184	0.00305564	213416	0.000241308	0.0534472	226355	264	0	0.128447	0.000590972	0.12837	chr6	29722775	29738528	protein_coding	6	29705164		B,CD4T,CD8T,monocyte,NK								+/+	FALSE	FALSE	-0.000542382	0.00314857	0.863231	0.00532475	0.00290419	0.0667336	0.998367	0.926242	1	1
6:29705164:T:C	IRF1	HLA-F	IRF1_extended_+/+_(240g)	0.241448	0.00387284	56087.3	0	-0.0363931	0.00902731	240.497	7.44424e-05	-0.00112376	0.00361537	39403.5	0.755933	1	226355	264	0	0.00172861	0.808016	1	chr6	29722775	29738528	protein_coding	6	29705164		B,CD4T,CD8T,monocyte,NK								+/+	FALSE	FALSE	-0.0004549	0.00314728	0.885076	-0.000402113	0.00289971	0.889708	0.998367	0.997694	1	1
6:29705164:T:C	IRF7	HLA-F	IRF7_direct_+/+_(68g)	0.401652	0.00390802	99932.9	0	-0.0309086	0.0141107	184.243	0.029748	-0.00857451	0.00366267	91005.1	0.0192317	1	226355	264	0	0.182033	0.0340117	1	chr6	29722775	29738528	protein_coding	6	29705164		B,CD4T,CD8T,monocyte,NK								+/+	FALSE	FALSE	-0.00060793	0.00314633	0.846788	-0.00261893	0.00290954	0.368059	0.998367	0.971709	1	1
6:29714828:C:G	BACH1	GABBR1	BACH1_direct_+/+_(1425g)	0.119011	0.00307301	84936	0	-0.00656403	0.00645756	268.062	0.310314	0.00163178	0.00350801	54441.9	0.64182	1	226355	264	0	0.66742	0.710329	1	chr6	29555629	29633976	protein_coding	6	29714828		B,CD4T,CD8T,DC,monocyte,NK								+/+	FALSE	FALSE	0.00019957	0.00286227	0.944413	0.00130391	0.00333967	0.696218	0.998517	0.992344	1	1
6:29723242:G:A	DRAP1	HLA-F	DRAP1_direct_+/+_(26g)	0.45622	0.00280252	222651	0	-0.0472494	0.0124169	184.473	0.000192574	-0.0225142	0.00295661	212963	2.6505e-14	3.91017e-12	226355	264	0	0.00385678	1.48523e-13	2.17351e-11	chr6	29722775	29738528	protein_coding	6	29723242		B,CD4T,CD8T,monocyte								+/+	FALSE	FALSE	0.00539288	0.00284897	0.0583691	-0.00465251	0.00303838	0.12571	0.9181	0.944337	1	1
6:29723242:G:A	IKZF3	HLA-F	IKZF3_direct_+/+_(307g)	0.204184	0.00299963	220491	0	-0.0279826	0.013226	225.422	0.0354659	-0.00422934	0.00322288	213034	0.189426	1	226355	264	0	0.20331	0.257565	1	chr6	29722775	29738528	protein_coding	6	29723242		B,CD4T,CD8T,monocyte								+/+	FALSE	FALSE	3.08553e-05	0.00284641	0.991351	0.00583924	0.00302344	0.0534443	0.999773	0.922081	1	1
6:29723242:G:A	IRF1	HLA-F	IRF1_extended_+/+_(240g)	0.23942	0.00354763	64718.6	0	-0.0313421	0.00972186	232.924	0.00144579	0.00182961	0.00381378	42460.9	0.631417	1	226355	264	0	0.020068	0.701495	1	chr6	29722775	29738528	protein_coding	6	29723242		B,CD4T,CD8T,monocyte								+/+	FALSE	FALSE	-0.000415231	0.0028435	0.883899	-0.000571994	0.00301755	0.849657	0.998367	0.99724	1	1
6:29723242:G:A	IRF7	HLA-F	IRF7_direct_+/+_(68g)	0.396293	0.00355863	107296	0	-0.0318971	0.0151814	177.889	0.0370441	-0.00223165	0.00383537	90354.7	0.560663	1	226355	264	0	0.208867	0.638884	1	chr6	29722775	29738528	protein_coding	6	29723242		B,CD4T,CD8T,monocyte								+/+	FALSE	FALSE	0.000377535	0.0028514	0.894665	-0.00480681	0.00303084	0.112749	0.998367	0.940564	1	1
6:29728880:T:C	IRF7	HLA-F	IRF7_direct_+/+_(68g)	0.397424	0.0036366	71613.9	0	0.0341773	0.0172294	175.167	0.0488557	-0.00414858	0.00432666	83164	0.337642	1	226355	264	0	0.248425	0.421426	1	chr6	29722775	29738528	protein_coding	6	29728880		B,CD4T,CD8T,DC,monocyte,NK								+/+	FALSE	FALSE	-0.00241845	0.00283609	0.393805	-0.000586147	0.00345103	0.865131	0.988188	0.997483	1	1
6:29743563:A:G	IRF1	HLA-F	IRF1_extended_+/+_(240g)	0.207142	0.00807954	42730.5	7.11917e-144	-0.000371482	0.00896508	226.359	0.966984	0.021009	0.00478799	41266.4	1.14764e-05	0.00125644	226150	263	7.87116e-144	0.994048	3.30011e-05	0.00364395	chr6	29722775	29738528	protein_coding	6	29743563		B,CD4T,CD8T,NK								+/+	FALSE	FALSE	-0.0113952	0.00633121	0.0718875	0.00667436	0.00373798	0.074173	0.930238	0.932954	1	1
6:29743563:A:G	IRF7	HLA-F	IRF7_direct_+/+_(68g)	0.387068	0.0081467	97980.1	0	0.00439281	0.0125279	157.967	0.726323	0.00495646	0.00480466	100062	0.302265	1	226150	263	0	0.92148	0.383798	1	chr6	29722775	29738528	protein_coding	6	29743563		B,CD4T,CD8T,NK								+/+	FALSE	FALSE	-0.00488163	0.00633172	0.44072	0.00131374	0.00373999	0.725387	0.988188	0.993721	1	1
6:29752385:C:A	IRF1	HLA-F	IRF1_extended_+/+_(240g)	0.208613	0.00804112	41325.3	3.28153e-147	-0.000274806	0.00891672	229.544	0.975441	0.0200995	0.00476814	39978.3	2.49908e-05	0.0028326	226355	264	3.64005e-147	0.995885	6.90182e-05	0.00791138	chr6	29722775	29738528	protein_coding	6	29752385		B,CD4T,CD8T,NK								+/+	FALSE	FALSE	-0.0114695	0.00626952	0.0673409	0.00668687	0.00370601	0.071181	0.926402	0.928265	1	1
6:29752385:C:A	IRF7	HLA-F	IRF7_direct_+/+_(68g)	0.387008	0.00808564	96888.1	0	0.00446482	0.012508	159.219	0.721597	0.00498421	0.00477301	98871.9	0.296373	1	226355	264	0	0.919612	0.377515	1	chr6	29722775	29738528	protein_coding	6	29752385		B,CD4T,CD8T,NK								+/+	FALSE	FALSE	-0.00500881	0.00627128	0.424471	0.00141541	0.00370888	0.702739	0.988188	0.992909	1	1
6:29752827:A:G	IRF1	HLA-F	IRF1_extended_+/+_(240g)	0.207291	0.00808072	42714.1	4.89913e-144	-0.000146576	0.00897612	225.67	0.986986	0.0208573	0.00478938	41204	1.33445e-05	0.00146817	225924	262	5.41725e-144	0.998429	3.80952e-05	0.00422694	chr6	29722775	29738528	protein_coding	6	29752827		B,CD4T,CD8T,NK								+/+	FALSE	FALSE	-0.0113511	0.00633156	0.0730095	0.00662095	0.00373895	0.0765947	0.930238	0.93636	1	1
6:29752827:A:G	IRF7	HLA-F	IRF7_direct_+/+_(68g)	0.387093	0.00814749	97686.4	0	0.0046744	0.0125501	157.051	0.710053	0.00496043	0.00480603	99710.6	0.302016	1	225924	262	0	0.915832	0.383533	1	chr6	29722775	29738528	protein_coding	6	29752827		B,CD4T,CD8T,NK								+/+	FALSE	FALSE	-0.00477878	0.00633213	0.450437	0.00118992	0.00374112	0.750435	0.988827	0.994516	1	1
6:29754071:A:T	IRF1	HLA-F	IRF1_extended_+/+_(240g)	0.208491	0.00804514	39464.6	7.63832e-147	0.000390195	0.00891081	228.991	0.965111	0.0201082	0.00477504	38240.5	2.54716e-05	0.00288605	225160	262	8.47053e-147	0.993446	7.02776e-05	0.0080496	chr6	29722775	29738528	protein_coding	6	29754071		B,CD4T,CD8T,NK								+/+	FALSE	FALSE	-0.0113926	0.00627508	0.0694444	0.00659809	0.0037133	0.0755893	0.929525	0.934959	1	1
6:29754071:A:T	IRF7	HLA-F	IRF7_direct_+/+_(68g)	0.387211	0.00809895	97780.1	0	0.00335739	0.0128231	151.341	0.793814	0.00521896	0.00478565	100193	0.275477	1	225160	262	0	0.945048	0.354925	1	chr6	29722775	29738528	protein_coding	6	29754071		B,CD4T,CD8T,NK								+/+	FALSE	FALSE	-0.00490145	0.00627696	0.434883	0.00128355	0.00371653	0.729822	0.988188	0.993721	1	1
6:2976218:A:G	BACH2	SERPINB6	BACH2_direct_-/+_(572g)	0.167397	0.00233041	170512	0	0.0357471	0.0213806	222.814	0.0959393	-0.0157687	0.00753125	163244	0.0362825	1	226355	264	0	0.371348	0.0600004	1	chr6	2948159	2972165	protein_coding	6	2976218		B,CD4T,CD8T,monocyte,NK								-/+	TRUE	TRUE	-0.00134323	0.00218982	0.539615	-0.000539356	0.00717422	0.940072	0.992168	0.99895	1	1
6:2977836:C:CA	BACH2	SERPINB6	BACH2_direct_-/+_(572g)	0.168534	0.00234145	168975	0	0.0403068	0.0216706	216.212	0.0642464	-0.0183558	0.00756156	166526	0.0152038	1	224196	260	0	0.294185	0.027505	1	chr6	2948159	2972165	protein_coding	6	2977836		B,CD4T,CD8T,monocyte,NK								-/+	TRUE	FALSE	-0.00139609	0.00220305	0.526272	0.00040353	0.00722731	0.955474	0.992168	0.999655	1	1
6:29783352:T:C	IRF1	HLA-F	IRF1_extended_+/+_(240g)	0.2045	0.00810765	43578.8	2.24845e-139	-0.000761408	0.00899217	225.304	0.932595	0.0226116	0.00479884	42048.7	2.4622e-06	0.000257568	226355	264	2.47631e-139	0.987738	7.61285e-06	0.000804872	chr6	29722775	29738528	protein_coding	6	29783352		B,CD4T,CD8T,NK								+/+	FALSE	FALSE	-0.0108387	0.00642569	0.091649	0.00625856	0.00378908	0.0985896	0.947439	0.940564	1	1
6:29783352:T:C	IRF7	HLA-F	IRF7_direct_+/+_(68g)	0.386406	0.00817821	98659.5	0	0.00422185	0.0125719	156.884	0.737457	0.00534157	0.00481841	100453	0.267616	1	226355	264	0	0.92544	0.346385	1	chr6	29722775	29738528	protein_coding	6	29783352		B,CD4T,CD8T,NK								+/+	FALSE	FALSE	-0.00543947	0.0064181	0.396707	0.00167651	0.00378675	0.657962	0.988188	0.98998	1	1
6:29836388:G:A	DRAP1	HLA-A	DRAP1_direct_+/+_(26g)	0.629346	0.00238193	225042	0	0.071464	0.0241956	156.727	0.00362512	0.00787252	0.00213268	225095	0.000223101	0.0755155	225145	263	0	0.0412733	0.000549604	0.178253	chr6	29941260	29949572	protein_coding	6	29836388	monocyte	monocyte								+/+	FALSE	FALSE	0.00191131	0.0028595	0.503875	-0.000328708	0.0025704	0.898242	0.992168	0.998083	1	1
6:29836388:G:A	IKZF3	HLA-A	IKZF3_direct_+/+_(307g)	0.301713	0.00297471	225043	0	0.0962867	0.0225309	192.025	3.02658e-05	0.00493863	0.00269373	224408	0.0667474	1	225145	263	0	0.0008124	0.102964	1	chr6	29941260	29949572	protein_coding	6	29836388	monocyte	monocyte								+/+	FALSE	FALSE	-0.00602071	0.00285472	0.0349429	0.00400933	0.00257219	0.119063	0.902747	0.943875	1	1
6:29836388:G:A	IRF1	HLA-A	IRF1_extended_+/+_(240g)	0.303021	0.00355177	137632	0	0.0883883	0.0133217	256.073	1.92186e-10	0.00940588	0.00326002	123962	0.00391206	1	225145	263	0	2.01398e-08	0.00794412	1	chr6	29941260	29949572	protein_coding	6	29836388	monocyte	monocyte								+/+	FALSE	FALSE	-0.00351326	0.00285386	0.218304	0.00183014	0.00257068	0.476509	0.981579	0.981806	1	1
6:29836388:G:A	IRF7	HLA-A	IRF7_direct_+/+_(68g)	0.567235	0.00333344	186042	0	0.0497793	0.0253437	176.705	0.051079	0.0245381	0.00302127	195029	4.62033e-16	6.59029e-14	225145	263	0	0.254579	2.83642e-15	4.02576e-13	chr6	29941260	29949572	protein_coding	6	29836388	monocyte	monocyte								+/+	FALSE	FALSE	-0.00386432	0.00285308	0.175599	0.000770826	0.00257269	0.764468	0.981579	0.995215	1	1
6:29836388:G:A	IRF7	HLA-F	IRF7_direct_+/+_(68g)	0.388913	0.00377902	105936	0	-0.0167711	0.013897	182.105	0.22907	0.00734846	0.00342368	93797.6	0.0318469	1	225145	263	0	0.583073	0.053396	1	chr6	29722775	29738528	protein_coding	6	29836388		monocyte								+/+	FALSE	FALSE	-0.00116329	0.00303977	0.701949	-0.00177287	0.00274104	0.51777	0.994242	0.984713	1	1
6:29836388:G:A	PRDM1	HLA-A	PRDM1_direct_+/+_(105g)	0.283376	0.00288469	224007	0	0.0742435	0.0189968	233.195	0.000121892	0.0273423	0.00262741	223123	2.34542e-25	3.81112e-23	225145	263	0	0.0026264	2.08279e-24	3.37381e-22	chr6	29941260	29949572	protein_coding	6	29836388	monocyte	monocyte								+/+	FALSE	FALSE	0.0033978	0.00285878	0.234619	0.0001678	0.00257105	0.947963	0.981579	0.99895	1	1
6:29852087:C:T	IRF1	HLA-A	IRF1_extended_+/+_(240g)	0.308605	0.00270128	124077	0	0.0463142	0.0310327	218.298	0.13703	0.0113194	0.00620097	137160	0.0679388	1	226355	264	0	0.452209	0.10458	1	chr6	29941260	29949572	protein_coding	6	29852087		B,DC,monocyte								+/+	FALSE	FALSE	-0.00171016	0.00213819	0.423819	-0.00180165	0.00499159	0.718147	0.988188	0.993721	1	1
6:29852087:C:T	IRF1	HLA-F	IRF1_extended_+/+_(240g)	0.243411	0.00285745	55819	0	0.00864502	0.018978	192.967	0.649241	-0.0145091	0.00655572	42722.3	0.0268888	1	226355	264	0	0.887414	0.0459253	1	chr6	29722775	29738528	protein_coding	6	29852087		B,DC,monocyte								+/+	FALSE	FALSE	-0.00180113	0.00228039	0.429626	0.00552217	0.00532361	0.299598	0.988188	0.971709	1	1
6:29852087:C:T	IRF7	HLA-A	IRF7_direct_+/+_(68g)	0.585277	0.00255119	167810	0	-0.0148766	0.0584066	160.32	0.799276	0.0100045	0.00588107	202031	0.0889201	1	226355	264	0	0.94696	0.132677	1	chr6	29941260	29949572	protein_coding	6	29852087		B,DC,monocyte								+/+	FALSE	FALSE	-0.00254065	0.00214174	0.235524	-0.00284994	0.00496468	0.56594	0.981579	0.987382	1	1
6:29852087:C:T	IRF7	HLA-F	IRF7_direct_+/+_(68g)	0.398119	0.00288178	81102.1	0	-0.0199653	0.0304206	148.438	0.512642	-0.0163126	0.00667953	99524.3	0.0146007	1	226355	264	0	0.819938	0.0264983	1	chr6	29722775	29738528	protein_coding	6	29852087		B,DC,monocyte								+/+	FALSE	FALSE	-0.00216733	0.00228418	0.342701	-0.00313064	0.00529478	0.554341	0.986785	0.985909	1	1
6:29852878:G:T	IRF1	HLA-A	IRF1_extended_+/+_(240g)	0.308605	0.00270128	124077	0	0.0463142	0.0310327	218.298	0.13703	0.0113194	0.00620097	137160	0.0679388	1	226355	264	0	0.452209	0.10458	1	chr6	29941260	29949572	protein_coding	6	29852878		B,DC,monocyte								+/+	FALSE	FALSE	-0.00171016	0.00213819	0.423819	-0.00180165	0.00499159	0.718147	0.988188	0.993721	1	1
6:29852878:G:T	IRF1	HLA-F	IRF1_extended_+/+_(240g)	0.243411	0.00285745	55819	0	0.00864502	0.018978	192.967	0.649241	-0.0145091	0.00655572	42722.3	0.0268888	1	226355	264	0	0.887414	0.0459253	1	chr6	29722775	29738528	protein_coding	6	29852878		B,DC,monocyte								+/+	FALSE	FALSE	-0.00180113	0.00228039	0.429626	0.00552217	0.00532361	0.299598	0.988188	0.971709	1	1
6:29852878:G:T	IRF7	HLA-A	IRF7_direct_+/+_(68g)	0.585277	0.00255119	167810	0	-0.0148766	0.0584066	160.32	0.799276	0.0100045	0.00588107	202031	0.0889201	1	226355	264	0	0.94696	0.132677	1	chr6	29941260	29949572	protein_coding	6	29852878		B,DC,monocyte								+/+	FALSE	FALSE	-0.00254065	0.00214174	0.235524	-0.00284994	0.00496468	0.56594	0.981579	0.987382	1	1
6:29852878:G:T	IRF7	HLA-F	IRF7_direct_+/+_(68g)	0.398119	0.00288178	81102.1	0	-0.0199653	0.0304206	148.438	0.512642	-0.0163126	0.00667953	99524.3	0.0146007	1	226355	264	0	0.819938	0.0264983	1	chr6	29722775	29738528	protein_coding	6	29852878		B,DC,monocyte								+/+	FALSE	FALSE	-0.00216733	0.00228418	0.342701	-0.00313064	0.00529478	0.554341	0.986785	0.985909	1	1
6:2985854:T:C	BACH2	NQO2	BACH2_direct_-/+_(572g)	0.18159	0.00345038	115395	0	0.00764809	0.00595923	266.545	0.200465	0.0220128	0.00351009	91632.7	3.59661e-10	4.75743e-08	212303	243	0	0.546909	1.54633e-09	2.03657e-07	chr6	2987987	3019755	protein_coding	6	2985854	monocyte	CD4T								-/+	TRUE	FALSE	0.00330805	0.00335524	0.324166	-0.00294497	0.00337716	0.383196	0.98536	0.972069	1	1
6:29873344:G:A	IRF1	HLA-A	IRF1_extended_+/+_(240g)	0.309167	0.00269714	124351	0	0.0481923	0.0316199	217.017	0.128936	0.0083914	0.00623325	137589	0.17823	1	226355	264	0	0.438154	0.244378	1	chr6	29941260	29949572	protein_coding	6	29873344		B,DC,monocyte								+/+	FALSE	FALSE	-0.00175714	0.00212885	0.409147	-0.00160852	0.00507014	0.751052	0.988188	0.994516	1	1
6:29873344:G:A	IRF1	HLA-F	IRF1_extended_+/+_(240g)	0.244124	0.00285323	56057.4	0	0.00818089	0.019313	191.118	0.672337	-0.0185859	0.00659076	43232.9	0.00480472	1	226355	264	0	0.899146	0.00959086	1	chr6	29722775	29738528	protein_coding	6	29873344		B,DC,monocyte								+/+	FALSE	FALSE	-0.0020753	0.00227042	0.360685	0.00730207	0.00540736	0.176891	0.986785	0.952233	1	1
6:29873344:G:A	IRF7	HLA-A	IRF7_direct_+/+_(68g)	0.585537	0.00254468	168132	0	-0.0275515	0.0596356	159.68	0.644713	0.00884198	0.00593247	202027	0.136111	1	226355	264	0	0.885058	0.192923	1	chr6	29941260	29949572	protein_coding	6	29873344		B,DC,monocyte								+/+	FALSE	FALSE	-0.00265967	0.00213284	0.212395	-0.0022949	0.00503711	0.648679	0.981579	0.98998	1	1
6:29873344:G:A	IRF7	HLA-F	IRF7_direct_+/+_(68g)	0.398069	0.00287451	81337.9	0	-0.0253642	0.0309836	147.504	0.414316	-0.0163855	0.00673804	100012	0.0150259	1	226355	264	0	0.754048	0.0272038	1	chr6	29722775	29738528	protein_coding	6	29873344		B,DC,monocyte								+/+	FALSE	FALSE	-0.00212834	0.00227468	0.349444	-0.00346849	0.005372	0.5185	0.986785	0.984713	1	1
6:29874796:T:C	IRF1	HLA-A	IRF1_extended_+/+_(240g)	0.308605	0.00270128	124077	0	0.0463142	0.0310327	218.298	0.13703	0.0113194	0.00620097	137160	0.0679388	1	226355	264	0	0.452209	0.10458	1	chr6	29941260	29949572	protein_coding	6	29874796		B,DC,monocyte								+/+	FALSE	FALSE	-0.00171016	0.00213819	0.423819	-0.00180165	0.00499159	0.718147	0.988188	0.993721	1	1
6:29874796:T:C	IRF1	HLA-F	IRF1_extended_+/+_(240g)	0.243411	0.00285745	55819	0	0.00864502	0.018978	192.967	0.649241	-0.0145091	0.00655572	42722.3	0.0268888	1	226355	264	0	0.887414	0.0459253	1	chr6	29722775	29738528	protein_coding	6	29874796		B,DC,monocyte								+/+	FALSE	FALSE	-0.00180113	0.00228039	0.429626	0.00552217	0.00532361	0.299598	0.988188	0.971709	1	1
6:29874796:T:C	IRF7	HLA-A	IRF7_direct_+/+_(68g)	0.585277	0.00255119	167810	0	-0.0148766	0.0584066	160.32	0.799276	0.0100045	0.00588107	202031	0.0889201	1	226355	264	0	0.94696	0.132677	1	chr6	29941260	29949572	protein_coding	6	29874796		B,DC,monocyte								+/+	FALSE	FALSE	-0.00254065	0.00214174	0.235524	-0.00284994	0.00496468	0.56594	0.981579	0.987382	1	1
6:29874796:T:C	IRF7	HLA-F	IRF7_direct_+/+_(68g)	0.398119	0.00288178	81102.1	0	-0.0199653	0.0304206	148.438	0.512642	-0.0163126	0.00667953	99524.3	0.0146007	1	226355	264	0	0.819938	0.0264983	1	chr6	29722775	29738528	protein_coding	6	29874796		B,DC,monocyte								+/+	FALSE	FALSE	-0.00216733	0.00228418	0.342701	-0.00313064	0.00529478	0.554341	0.986785	0.985909	1	1
6:29874920:A:C	IRF1	HLA-A	IRF1_extended_+/+_(240g)	0.308605	0.00270128	124077	0	0.0463142	0.0310327	218.298	0.13703	0.0113194	0.00620097	137160	0.0679388	1	226355	264	0	0.452209	0.10458	1	chr6	29941260	29949572	protein_coding	6	29874920		B,DC,monocyte								+/+	FALSE	FALSE	-0.00171016	0.00213819	0.423819	-0.00180165	0.00499159	0.718147	0.988188	0.993721	1	1
6:29874920:A:C	IRF1	HLA-F	IRF1_extended_+/+_(240g)	0.243411	0.00285745	55819	0	0.00864502	0.018978	192.967	0.649241	-0.0145091	0.00655572	42722.3	0.0268888	1	226355	264	0	0.887414	0.0459253	1	chr6	29722775	29738528	protein_coding	6	29874920		B,DC,monocyte								+/+	FALSE	FALSE	-0.00180113	0.00228039	0.429626	0.00552217	0.00532361	0.299598	0.988188	0.971709	1	1
6:29874920:A:C	IRF7	HLA-A	IRF7_direct_+/+_(68g)	0.585277	0.00255119	167810	0	-0.0148766	0.0584066	160.32	0.799276	0.0100045	0.00588107	202031	0.0889201	1	226355	264	0	0.94696	0.132677	1	chr6	29941260	29949572	protein_coding	6	29874920		B,DC,monocyte								+/+	FALSE	FALSE	-0.00254065	0.00214174	0.235524	-0.00284994	0.00496468	0.56594	0.981579	0.987382	1	1
6:29874920:A:C	IRF7	HLA-F	IRF7_direct_+/+_(68g)	0.398119	0.00288178	81102.1	0	-0.0199653	0.0304206	148.438	0.512642	-0.0163126	0.00667953	99524.3	0.0146007	1	226355	264	0	0.819938	0.0264983	1	chr6	29722775	29738528	protein_coding	6	29874920		B,DC,monocyte								+/+	FALSE	FALSE	-0.00216733	0.00228418	0.342701	-0.00313064	0.00529478	0.554341	0.986785	0.985909	1	1
6:29875613:A:G	IRF1	HLA-A	IRF1_extended_+/+_(240g)	0.308666	0.00271603	124023	0	0.0373686	0.0329491	213.414	0.258012	0.00793142	0.00632534	134876	0.209876	1	221666	258	0	0.615377	0.281383	1	chr6	29941260	29949572	protein_coding	6	29875613		B,DC,monocyte								+/+	FALSE	FALSE	-0.00166215	0.00214937	0.439336	-0.000823493	0.00514598	0.87286	0.988188	0.997694	1	1
6:29875613:A:G	IRF1	HLA-F	IRF1_extended_+/+_(240g)	0.244217	0.00287625	56671.4	0	0.00359135	0.0198972	186.8	0.856959	-0.0193697	0.00669027	41339.5	0.00379114	0.652425	221666	258	0	0.967108	0.0077179	1	chr6	29722775	29738528	protein_coding	6	29875613		B,DC,monocyte								+/+	FALSE	FALSE	-0.00175518	0.00229483	0.444366	0.00726885	0.00549428	0.185842	0.988188	0.95327	1	1
6:29875613:A:G	IRF7	HLA-A	IRF7_direct_+/+_(68g)	0.586203	0.00256588	162644	0	-0.034442	0.0653162	147.558	0.59877	0.00956649	0.00603251	198085	0.112781	1	221666	258	0	0.863133	0.163805	1	chr6	29941260	29949572	protein_coding	6	29875613		B,DC,monocyte								+/+	FALSE	FALSE	-0.00265492	0.00215214	0.217346	-0.00440171	0.0051041	0.388475	0.981579	0.97348	1	1
6:29875613:A:G	IRF7	HLA-F	IRF7_direct_+/+_(68g)	0.398549	0.00289849	79913	0	-0.021407	0.0319767	142.169	0.504291	-0.0182015	0.00685395	94921	0.00791737	1	221666	258	0	0.814418	0.0151574	1	chr6	29722775	29738528	protein_coding	6	29875613		B,DC,monocyte								+/+	FALSE	FALSE	-0.00195486	0.00229778	0.394904	-0.00320414	0.00544945	0.55655	0.988188	0.986178	1	1
6:29882372:GA:G	IRF1	HLA-A	IRF1_extended_+/+_(240g)	0.303421	0.00283114	125117	0	0.0385948	0.0261223	224.857	0.14095	0.0309859	0.00553753	123112	2.20307e-08	1.84241e-06	223453	262	0	0.458358	8.23116e-08	6.94946e-06	chr6	29941260	29949572	protein_coding	6	29882372		B,monocyte								+/+	FALSE	FALSE	-0.00209498	0.00224228	0.350144	0.0019761	0.00434605	0.649333	0.986785	0.98998	1	1
6:29882372:GA:G	IRF1	HLA-F	IRF1_extended_+/+_(240g)	0.238615	0.00299672	58018.4	0	0.00967353	0.0161224	201.924	0.549175	0.0167408	0.00584145	38377.9	0.00416094	1	223453	262	0	0.840268	0.00840325	1	chr6	29722775	29738528	protein_coding	6	29882372		B,monocyte								+/+	FALSE	FALSE	-0.00274427	0.00239157	0.251186	0.00869351	0.00463545	0.0607337	0.982704	0.925244	1	1
6:29882372:GA:G	IRF7	HLA-A	IRF7_direct_+/+_(68g)	0.579697	0.00266475	164630	0	0.0388527	0.0477325	162.176	0.416857	0.024208	0.00516497	194312	2.77478e-06	0.000273214	223453	262	0	0.755514	8.53749e-06	0.000851423	chr6	29941260	29949572	protein_coding	6	29882372		B,monocyte								+/+	FALSE	FALSE	-0.00307031	0.00224316	0.171081	-0.000422319	0.00435826	0.922805	0.981579	0.998083	1	1
6:29882372:GA:G	IRF7	HLA-F	IRF7_direct_+/+_(68g)	0.392335	0.00300971	82208.6	0	0.00182407	0.0250337	153.321	0.942009	0.0105306	0.00585332	84369.6	0.0720105	1	223453	262	0	0.989515	0.110113	1	chr6	29722775	29738528	protein_coding	6	29882372		B,monocyte								+/+	FALSE	FALSE	-0.00145682	0.00239252	0.542585	-0.00473283	0.00464841	0.308603	0.992168	0.971709	1	1
6:29887554:A:G	IRF1	HLA-A	IRF1_extended_+/+_(240g)	0.234075	0.00819789	116272	1.06929e-178	0.0663926	0.0138747	217.317	3.15418e-06	0.046058	0.00476325	116237	4.14478e-22	3.61869e-20	207131	242	1.22018e-178	0.000116332	3.30083e-21	2.89485e-19	chr6	29941260	29949572	protein_coding	6	29887554	monocyte	CD8T,monocyte								+/+	FALSE	FALSE	-0.00859135	0.00636862	0.177334	0.00416698	0.00371039	0.261415	0.981579	0.969523	1	1
6:29887554:A:G	IRF7	HLA-A	IRF7_direct_+/+_(68g)	0.489061	0.00763166	185695	0	0.0357867	0.0205156	146.246	0.083196	0.0602361	0.00443908	190377	6.35319e-42	5.89933e-40	207131	242	0	0.342822	8.38792e-41	7.79233e-39	chr6	29941260	29949572	protein_coding	6	29887554	monocyte	CD8T,monocyte								+/+	FALSE	FALSE	-0.0144694	0.00635897	0.0228815	0.0073233	0.00370831	0.0482881	0.893906	0.919125	1	1
6:2992865:G:A	BACH2	SERPINB6	BACH2_direct_-/+_(572g)	0.166789	0.00238385	167603	0	0.0192274	0.018741	218.875	0.306046	-0.00450703	0.00661323	166560	0.495545	1	225129	263	0	0.663104	0.577993	1	chr6	2948159	2972165	protein_coding	6	2992865		B,CD4T,CD8T,monocyte								-/+	TRUE	TRUE	-0.000906318	0.00224529	0.686468	-0.00318449	0.00622099	0.608726	0.994242	0.98808	1	1
6:3001090:CTT:C	BACH2	SERPINB6	BACH2_direct_-/+_(572g)	0.166909	0.00233022	170522	0	0.0300043	0.0201041	228.963	0.136958	-0.010472	0.00739165	140670	0.156561	1	226355	264	0	0.452209	0.217983	1	chr6	2948159	2972165	protein_coding	6	3001090		B,CD4T,CD8T,monocyte,NK								-/+	TRUE	TRUE	-0.00140528	0.00218835	0.520765	0.00012252	0.00694117	0.985917	0.992168	0.999655	1	1
6:3001120:A:G	BACH1	SERPINB9	BACH1_direct_+/+_(1425g)	0.423303	0.00591846	163639	0	0.015764	0.0262645	147.264	0.549295	-0.015501	0.00379373	167318	4.39141e-05	0.00678209	176554	206	0	0.840268	0.000117741	0.0181053	chr6	2887173	2903309	protein_coding	6	3001120		CD8T								+/+	FALSE	FALSE	0.00984809	0.00577862	0.0883402	-0.00665913	0.00374503	0.0753852	0.939673	0.934959	1	1
6:3001120:A:G	HIVEP1	SERPINB9	HIVEP1_direct_+/+_(325g)	0.455289	0.00586546	165064	0	0.00711529	0.00879012	171.627	0.419369	-0.0302033	0.00373749	164121	6.45758e-16	7.43068e-14	176554	206	0	0.757082	3.93201e-15	4.52647e-13	chr6	2887173	2903309	protein_coding	6	3001120		CD8T								+/+	FALSE	FALSE	-0.00676155	0.00579636	0.243407	0.00445175	0.00375456	0.235746	0.981987	0.958852	1	1
6:3001120:A:G	NFAT5	RIPK1	NFAT5_extended_+/+_(329g)	0.170901	0.00628306	44142.4	1.39411e-161	0.00243169	0.00569612	162.582	0.670015	0.0174906	0.00405553	37881.1	1.61613e-05	0.00220344	176554	206	1.56506e-161	0.8983	4.55956e-05	0.00623634	chr6	3063824	3115187	protein_coding	6	3001120		CD8T								+/+	FALSE	FALSE	-0.00188119	0.00587334	0.748746	-0.00124982	0.00380565	0.7426	0.99772	0.994114	1	1
6:3001120:A:G	NFE2L2	RIPK1	NFE2L2_direct_+/+_(668g)	0.140396	0.00628101	45439	4.49528e-110	0.00125627	0.00571664	198.536	0.826287	0.012046	0.00401399	42754.5	0.00269253	1	176554	206	4.81949e-110	0.955871	0.00561831	1	chr6	3063824	3115187	protein_coding	6	3001120		CD8T								+/+	FALSE	FALSE	-0.00366698	0.00588039	0.532895	0.00220922	0.00380783	0.561795	0.992168	0.987223	1	1
6:3001120:A:G	NFE2L2	SERPINB9	NFE2L2_direct_+/+_(668g)	0.437884	0.00590731	154503	0	-0.00258742	0.00870276	152.025	0.766635	-0.0168594	0.00377778	153962	8.09658e-06	0.00113569	176554	206	0	0.935033	2.36729e-05	0.00331038	chr6	2887173	2903309	protein_coding	6	3001120		CD8T								+/+	FALSE	FALSE	0.00986213	0.00578933	0.0884764	-0.00488154	0.00374889	0.192873	0.939673	0.954333	1	1
6:3002004:T:C	BACH1	SERPINB9	BACH1_direct_+/+_(1425g)	0.42655	0.00592733	162499	0	0.00872741	0.0251748	142.768	0.729348	-0.0178143	0.0037651	167272	2.23135e-06	0.000318132	178747	209	0	0.922535	6.93003e-06	0.000983522	chr6	2887173	2903309	protein_coding	6	3002004		CD8T								+/+	FALSE	FALSE	0.0103284	0.00576997	0.073452	-0.00750367	0.0037152	0.0434137	0.930238	0.915297	1	1
6:3002004:T:C	HIVEP1	SERPINB9	HIVEP1_direct_+/+_(325g)	0.457287	0.00587786	166892	0	0.00738476	0.0085866	175.632	0.390943	-0.0309448	0.00371618	166209	8.34941e-17	9.61946e-15	178747	209	0	0.735843	5.32483e-16	6.13343e-14	chr6	2887173	2903309	protein_coding	6	3002004		CD8T								+/+	FALSE	FALSE	-0.00776567	0.0057873	0.179647	0.00497751	0.00372578	0.181563	0.981579	0.952596	1	1
6:3002004:T:C	NFAT5	RIPK1	NFAT5_extended_+/+_(329g)	0.172975	0.00627345	43721.8	6.28398e-166	-4.07201e-05	0.00564437	165.04	0.994253	0.015445	0.00402201	37325.3	0.000123182	0.0186826	178747	209	7.08591e-166	0.999075	0.00031307	0.0474186	chr6	3063824	3115187	protein_coding	6	3002004		CD8T								+/+	FALSE	FALSE	-0.00278586	0.0058702	0.63509	-0.000830711	0.00377994	0.826052	0.993381	0.99724	1	1
6:3002004:T:C	NFE2L2	RIPK1	NFE2L2_direct_+/+_(668g)	0.144867	0.00629154	45750.9	1.19255e-116	0.00025124	0.00566485	199.546	0.964669	0.00888908	0.00398456	42659.8	0.0256941	1	178747	209	1.28589e-116	0.993373	0.0441219	1	chr6	3063824	3115187	protein_coding	6	3002004		CD8T								+/+	FALSE	FALSE	-0.00411878	0.00587686	0.4834	0.00344679	0.00378123	0.362004	0.99101	0.971709	1	1
6:3002004:T:C	NFE2L2	SERPINB9	NFE2L2_direct_+/+_(668g)	0.441	0.00591291	157063	0	0.0009552	0.00854925	153.593	0.911184	-0.0197186	0.00374773	156715	1.43085e-07	1.84668e-05	178747	209	0	0.982076	4.984e-07	6.42067e-05	chr6	2887173	2903309	protein_coding	6	3002004		CD8T								+/+	FALSE	FALSE	0.00939558	0.0057806	0.104087	-0.00460862	0.0037193	0.215306	0.963858	0.95712	1	1
6:3008729:C:T	BACH2	SERPINB6	BACH2_direct_-/+_(572g)	0.167305	0.00234708	172627	0	0.0191627	0.020675	222.074	0.355011	-0.0132804	0.00714172	149283	0.0629508	1	226355	264	0	0.706068	0.0979154	1	chr6	2948159	2972165	protein_coding	6	3008729		B,CD4T,CD8T,monocyte,NK								-/+	TRUE	TRUE	-0.00114165	0.00220341	0.604369	-0.0024084	0.00682203	0.724065	0.992519	0.993721	1	1
6:3010064:A:G	BACH2	SERPINB6	BACH2_direct_-/+_(572g)	0.167305	0.00234708	172627	0	0.0191627	0.020675	222.074	0.355011	-0.0132804	0.00714172	149283	0.0629508	1	226355	264	0	0.706068	0.0979154	1	chr6	2948159	2972165	protein_coding	6	3010064		B,CD4T,CD8T,monocyte,NK								-/+	TRUE	TRUE	-0.00114165	0.00220341	0.604369	-0.0024084	0.00682203	0.724065	0.992519	0.993721	1	1
6:30259469:T:A	IRF8	TRIM26	IRF8_direct_+/+_(391g)	0.138927	0.00271365	154213	0	0.0126561	0.00972957	191.567	0.194893	0.00354915	0.00375	136322	0.343925	1	226355	264	0	0.540557	0.428176	1	chr6	30184455	30213427	protein_coding	6	30259469		CD4T,CD8T,monocyte,NK								+/+	FALSE	FALSE	-0.00268144	0.00255156	0.293305	0.00555205	0.00367763	0.131126	0.984656	0.944337	1	1
6:30259469:T:A	PRDM1	TRIM26	PRDM1_direct_+/+_(105g)	0.162202	0.00269211	164104	0	0.0145019	0.00965066	187.709	0.1346	0.00958808	0.00393234	164721	0.014759	1	226355	264	0	0.447788	0.0267497	1	chr6	30184455	30213427	protein_coding	6	30259469		CD4T,CD8T,monocyte,NK								+/+	FALSE	FALSE	-0.000727356	0.0025565	0.776018	-0.00468074	0.00367498	0.202779	0.998248	0.956101	1	1
6:30261806:G:C	IRF8	TRIM26	IRF8_direct_+/+_(391g)	0.139521	0.00270119	152532	0	0.0138028	0.00979638	190.381	0.160475	0.00212074	0.00375603	135456	0.572331	1	226355	264	0	0.491425	0.649314	1	chr6	30184455	30213427	protein_coding	6	30261806		CD4T,CD8T,monocyte,NK								+/+	FALSE	FALSE	-0.00281357	0.00253491	0.26703	0.00602438	0.00368887	0.102444	0.983709	0.940564	1	1
6:30261806:G:C	PRDM1	TRIM26	PRDM1_direct_+/+_(105g)	0.162315	0.00267245	164300	0	0.0158658	0.00971308	186.306	0.104065	0.00954412	0.00394666	164309	0.0155953	1	226355	264	0	0.390453	0.0281576	1	chr6	30184455	30213427	protein_coding	6	30261806		CD4T,CD8T,monocyte,NK								+/+	FALSE	FALSE	-0.000497357	0.00254047	0.844787	-0.00537417	0.00368537	0.144774	0.998367	0.944618	1	1
6:30262676:T:G	IRF8	TRIM26	IRF8_direct_+/+_(391g)	0.138927	0.00271365	154213	0	0.0126561	0.00972957	191.567	0.194893	0.00354915	0.00375	136322	0.343925	1	226355	264	0	0.540557	0.428176	1	chr6	30184455	30213427	protein_coding	6	30262676		CD4T,CD8T,monocyte,NK								+/+	FALSE	FALSE	-0.00268144	0.00255156	0.293305	0.00555205	0.00367763	0.131126	0.984656	0.944337	1	1
6:30262676:T:G	PRDM1	TRIM26	PRDM1_direct_+/+_(105g)	0.162202	0.00269211	164104	0	0.0145019	0.00965066	187.709	0.1346	0.00958808	0.00393234	164721	0.014759	1	226355	264	0	0.447788	0.0267497	1	chr6	30184455	30213427	protein_coding	6	30262676		CD4T,CD8T,monocyte,NK								+/+	FALSE	FALSE	-0.000727356	0.0025565	0.776018	-0.00468074	0.00367498	0.202779	0.998248	0.956101	1	1
6:30297767:CTTTTTTTTTTTTTTT:C	IRF8	TRIM26	IRF8_direct_+/+_(391g)	0.138869	0.00272283	149768	0	0.0137362	0.0102973	187.907	0.183831	0.00393471	0.00404228	130652	0.330362	1	219640	257	0	0.525703	0.41352	1	chr6	30184455	30213427	protein_coding	6	30297767		CD4T,CD8T,monocyte,NK								+/+	FALSE	FALSE	-0.00247874	0.00254532	0.330137	0.00612819	0.00385608	0.11201	0.986437	0.940564	1	1
6:30297767:CTTTTTTTTTTTTTTT:C	PRDM1	TRIM26	PRDM1_direct_+/+_(105g)	0.163368	0.00269611	161404	0	0.0136329	0.0102446	184.232	0.184918	0.00805268	0.00414659	157515	0.052139	1	219640	257	0	0.527415	0.0829753	1	chr6	30184455	30213427	protein_coding	6	30297767		CD4T,CD8T,monocyte,NK								+/+	FALSE	FALSE	-0.000516243	0.00255071	0.83961	-0.00635064	0.00386856	0.100674	0.998367	0.940564	1	1
6:30302303:G:A	IRF8	TRIM26	IRF8_direct_+/+_(391g)	0.138927	0.00271365	154213	0	0.0126561	0.00972957	191.567	0.194893	0.00354915	0.00375	136322	0.343925	1	226355	264	0	0.540557	0.428176	1	chr6	30184455	30213427	protein_coding	6	30302303		CD4T,CD8T,monocyte,NK								+/+	FALSE	FALSE	-0.00268144	0.00255156	0.293305	0.00555205	0.00367763	0.131126	0.984656	0.944337	1	1
6:30302303:G:A	PRDM1	TRIM26	PRDM1_direct_+/+_(105g)	0.162202	0.00269211	164104	0	0.0145019	0.00965066	187.709	0.1346	0.00958808	0.00393234	164721	0.014759	1	226355	264	0	0.447788	0.0267497	1	chr6	30184455	30213427	protein_coding	6	30302303		CD4T,CD8T,monocyte,NK								+/+	FALSE	FALSE	-0.000727356	0.0025565	0.776018	-0.00468074	0.00367498	0.202779	0.998248	0.956101	1	1
6:3046289:CT:C	ETV3	NQO2	ETV3_direct_+/+_(154g)	0.116112	0.00358639	34254.7	1.58063e-226	0.0387688	0.0396349	89.5321	0.330637	0.0523589	0.00737291	91674.9	1.24285e-12	9.77121e-11	183244	211	1.87767e-226	0.685559	6.29045e-12	5.00544e-10	chr6	2987987	3019755	protein_coding	6	3046289	CD4T	CD8T								+/+	FALSE	FALSE	-0.000146286	0.00262604	0.955576	0.0135242	0.00550938	0.0140992	0.998932	0.800805	1	1
6:3046289:CT:C	ETV6	NQO2	ETV6_direct_+/+_(1239g)	0.21136	0.00293014	76890.5	0	-0.00744284	0.0125682	184.886	0.554443	-0.0234296	0.00580045	62225.6	5.36823e-05	0.00507775	183244	211	0	0.842725	0.000142479	0.0137659	chr6	2987987	3019755	protein_coding	6	3046289	CD4T	CD8T								+/+	FALSE	FALSE	0.00200921	0.00262586	0.444176	0.00400897	0.00552526	0.468102	0.988188	0.981457	1	1
6:3046289:CT:C	SPI1	NQO2	SPI1_direct_+/+_(1276g)	0.202752	0.00276445	112956	0	0.00447063	0.011775	186.65	0.70462	-0.019946	0.00567463	103576	0.000440044	0.0498483	183244	211	0	0.913555	0.00104175	0.120194	chr6	2987987	3019755	protein_coding	6	3046289	CD4T	CD8T								+/+	FALSE	FALSE	0.000225804	0.00262476	0.931444	0.00655218	0.00552337	0.235519	0.998517	0.958852	1	1
6:30503212:CT:C	CEBPB	PPP1R18	CEBPB_direct_+/+_(723g)	0.299958	0.00344447	129756	0	-0.00602565	0.00885482	143.763	0.497286	-0.00098235	0.00338437	95225.5	0.771617	1	187180	221	0	0.810578	0.820902	1	chr6	30676389	30687895	protein_coding	6	30503212		CD4T,CD8T								+/+	FALSE	TRUE	0.0030962	0.00340406	0.363055	-0.00636906	0.00327944	0.0521241	0.986785	0.922081	1	1
6:30551481:A:G	CEBPB	PPP1R18	CEBPB_direct_+/+_(723g)	0.303329	0.00434578	147088	0	0.00148513	0.00662322	174.541	0.82284	-0.00583536	0.00292815	142247	0.0462798	1	226355	264	0	0.955227	0.0746168	1	chr6	30676389	30687895	protein_coding	6	30551481		CD4T								+/+	FALSE	FALSE	0.00676871	0.00424119	0.110502	-0.00617367	0.00287027	0.0314849	0.966396	0.875749	1	1
6:30568356:C:T	CEBPB	PPP1R18	CEBPB_direct_+/+_(723g)	0.30594	0.00449831	143063	0	0.0028715	0.00667125	172.924	0.66742	-0.00772924	0.00301362	139264	0.0103254	1	226355	264	0	0.89717	0.0193398	1	chr6	30676389	30687895	protein_coding	6	30568356		CD4T,CD8T								+/+	FALSE	FALSE	0.00662704	0.00437431	0.129776	-0.00597171	0.00294232	0.0423994	0.974362	0.90934	1	1
6:30643573:C:A	ETS1	MRPS18B	ETS1_direct_+/+_(1228g)	0.0962079	0.00261277	107391	5.72665e-295	0.00684835	0.00713602	190.099	0.338431	-0.00397482	0.00413481	75075.5	0.336401	1	226355	264	7.25614e-295	0.692094	0.42008	1	chr6	30617840	30626395	protein_coding	6	30643573		B,CD4T,CD8T,monocyte,NK								+/+	FALSE	FALSE	0.00476699	0.0024606	0.0527066	-0.00842	0.00394341	0.0327452	0.914791	0.883308	1	1
6:30730764:A:G	ETS1	MRPS18B	ETS1_direct_+/+_(1228g)	0.0956418	0.00270342	103958	1.57037e-272	0.00771884	0.00638151	193.357	0.227923	-0.00184108	0.00381089	66921	0.629018	1	226355	264	1.95141e-272	0.581562	0.699441	1	chr6	30617840	30626395	protein_coding	6	30730764		B,CD4T,CD8T,monocyte,NK								+/+	FALSE	FALSE	0.00394104	0.0025477	0.121889	-0.00478272	0.00359257	0.183098	0.973369	0.952866	1	1
6:30759162:A:C	BACH1	FLOT1	BACH1_direct_+/+_(1425g)	0.334246	0.00258536	108097	0	0.0306548	0.00872128	212.111	0.000537673	-0.00967099	0.00384594	92383	0.0119186	1	226355	264	0	0.00890333	0.0220262	1	chr6	30727709	30742732	protein_coding	6	30759162		monocyte								+/+	FALSE	TRUE	0.000243733	0.00246437	0.921215	-0.00642989	0.00371099	0.0831575	0.998367	0.937709	1	1
6:30759162:A:C	BACH1	IER3	BACH1_direct_+/+_(1425g)	0.663705	0.0021391	198705	0	-0.00282117	0.0156636	237.32	0.85722	-0.0425659	0.00318183	202722	8.48431e-41	1.20722e-38	226355	264	0	0.967108	1.0962e-39	1.55341e-37	chr6	30743199	30744548	protein_coding	6	30759162		monocyte								+/+	FALSE	FALSE	0.00230954	0.00240484	0.33687	-0.00520452	0.00362135	0.150669	0.986437	0.945608	1	1
6:30759162:A:C	BACH1	PPP1R18	BACH1_direct_+/+_(1425g)	0.302808	0.00262179	111408	0	-0.0131993	0.0090961	174.964	0.148545	-0.0216752	0.00389175	78864.8	2.56266e-08	3.10977e-06	226355	264	0	0.47177	9.52079e-08	1.15564e-05	chr6	30676389	30687895	protein_coding	6	30759162		monocyte								+/+	FALSE	FALSE	-0.000593754	0.00246731	0.809828	-0.00398603	0.00371542	0.283347	0.998367	0.971709	1	1
6:30759162:A:C	ETS2	FLOT1	ETS2_direct_+/+_(519g)	0.323408	0.00255964	177798	0	0.0273818	0.0124221	163.933	0.028898	-0.0112766	0.00381765	166100	0.00313912	1	226355	264	0	0.178214	0.00648066	1	chr6	30727709	30742732	protein_coding	6	30759162		monocyte								+/+	FALSE	TRUE	-0.00334322	0.00246112	0.174332	-0.00452048	0.00371312	0.22344	0.981579	0.957348	1	1
6:30759162:A:C	ETV6	FLOT1	ETV6_direct_+/+_(1239g)	0.335971	0.00266186	73309.1	0	0.0299732	0.00832042	224.782	0.000388161	-0.00774411	0.00392334	62971.7	0.0484024	1	226355	264	0	0.00686388	0.0776379	1	chr6	30727709	30742732	protein_coding	6	30759162		monocyte								+/+	FALSE	TRUE	0.00355664	0.00246513	0.149083	-0.0036999	0.0037043	0.317886	0.981579	0.971709	1	1
6:30759162:A:C	SPI1	FLOT1	SPI1_direct_+/+_(1276g)	0.325509	0.002553	196942	0	0.0273504	0.0136602	150.621	0.047059	-0.0121137	0.00378429	186620	0.0013695	0.337946	226355	264	0	0.243194	0.00299542	0.734695	chr6	30727709	30742732	protein_coding	6	30759162		monocyte								+/+	FALSE	TRUE	0.000686201	0.00245734	0.780056	-0.00336075	0.00372243	0.366612	0.998248	0.971709	1	1
6:30759162:A:C	SPI1	IER3	SPI1_direct_+/+_(1276g)	0.659282	0.00205863	216933	0	-0.00745786	0.0142622	221.166	0.601559	-0.0421293	0.00305229	213841	2.56938e-43	3.54817e-41	226355	264	0	0.864111	3.47797e-42	4.79602e-40	chr6	30743199	30744548	protein_coding	6	30759162		monocyte	5.07881e-49	3.14367e-48	6.96439e-47	4.30603e-46	-0.045131	0.003066	0	+/+	FALSE	FALSE	0.0023508	0.00239796	0.326922	-0.00141154	0.00363247	0.697581	0.986437	0.992344	1	1
6:30759162:A:C	SPI1	PPP1R18	SPI1_direct_+/+_(1276g)	0.283124	0.00259176	204607	0	-0.0172146	0.0151216	146.349	0.25681	-0.0218223	0.00384138	193364	1.3422e-08	1.66512e-06	226355	264	0	0.614107	5.08976e-08	6.30084e-06	chr6	30676389	30687895	protein_coding	6	30759162		monocyte	4.8341e-09	7.45775e-09	5.94973e-07	9.17887e-07	-0.0224619	0.00383764	0	+/+	FALSE	FALSE	-6.16609e-05	0.00246025	0.980005	-0.00508507	0.00372684	0.172429	0.999773	0.952233	1	1
6:30769814:G:C	ETV6	FLOT1	ETV6_direct_+/+_(1239g)	0.329782	0.00267387	70506	0	0.0311101	0.00772253	221.405	7.71727e-05	0.00819322	0.0036623	47951.6	0.0252794	1	226355	264	0	0.00178036	0.0434886	1	chr6	30727709	30742732	protein_coding	6	30769814		CD4T,CD8T,monocyte								+/+	FALSE	FALSE	0.00376554	0.00251285	0.134002	-0.00379196	0.00349472	0.277899	0.974362	0.971709	1	1
6:30769814:G:C	SPI1	FLOT1	SPI1_direct_+/+_(1276g)	0.322546	0.00259061	196340	0	0.0246466	0.0129391	148.701	0.0587347	-0.00372845	0.00352974	173760	0.290835	1	226355	264	0	0.278122	0.371527	1	chr6	30727709	30742732	protein_coding	6	30769814		CD4T,CD8T,monocyte								+/+	FALSE	FALSE	0.000925938	0.00251117	0.712331	-0.00352095	0.00348832	0.312806	0.994242	0.971709	1	1
6:30769814:G:C	SPI1	IER3	SPI1_direct_+/+_(1276g)	0.649492	0.00208963	216838	0	-0.00503866	0.0134659	218.889	0.708634	-0.0141456	0.002849	208917	6.8713e-07	0.00012198	226355	264	0	0.914957	2.24969e-06	0.000393381	chr6	30743199	30744548	protein_coding	6	30769814		CD4T,CD8T,monocyte	1.03738e-08	1.56238e-08	1.71389e-06	2.55168e-06	-0.0164107	0.00286664	0	+/+	FALSE	TRUE	0.00239652	0.00245049	0.328087	-0.001345	0.00340403	0.692754	0.986437	0.991706	1	1
6:30769814:G:C	SPI1	PPP1R18	SPI1_direct_+/+_(1276g)	0.278247	0.00263008	204215	0	-0.0146037	0.014411	145.468	0.312565	-0.00786213	0.0035838	182998	0.0282511	1	226355	264	0	0.670139	0.0479216	1	chr6	30676389	30687895	protein_coding	6	30769814		CD4T,CD8T,monocyte								+/+	FALSE	TRUE	0.000361264	0.00251414	0.885743	-0.0054722	0.00349246	0.117148	0.998367	0.941359	1	1
6:30778856:C:A	BACH1	FLOT1	BACH1_direct_+/+_(1425g)	0.344578	0.00274237	122251	0	-0.00916198	0.00843086	218.043	0.278361	-0.030919	0.00375133	116158	1.70878e-16	1.96369e-14	226355	264	0	0.635452	1.07386e-15	1.23597e-13	chr6	30727709	30742732	protein_coding	6	30778856		CD4T,CD8T,DC,monocyte,NK								+/+	FALSE	TRUE	-6.34876e-07	0.00261461	0.999806	-0.00464939	0.00356425	0.192081	0.999888	0.954333	1	1
6:30778856:C:A	BACH1	IER3	BACH1_direct_+/+_(1425g)	0.668151	0.00226226	205692	0	-0.025039	0.0145198	236.443	0.0859292	-0.0449636	0.00309211	212239	6.98301e-48	9.59829e-46	226355	264	0	0.349432	1.03719e-46	1.42266e-44	chr6	30743199	30744548	protein_coding	6	30778856		CD4T,CD8T,DC,monocyte,NK								+/+	FALSE	TRUE	0.00385473	0.00255144	0.130838	-0.00761981	0.00347812	0.0284686	0.974362	0.865279	1	1
6:30778856:C:A	BACH2	FLOT1	BACH2_direct_-/+_(572g)	0.336181	0.00269083	182773	0	-0.00269762	0.0110911	174.911	0.808117	-0.0252837	0.00372679	181114	1.17004e-11	1.3954e-09	226355	264	0	0.949703	5.59582e-11	6.65459e-09	chr6	30727709	30742732	protein_coding	6	30778856		CD4T,CD8T,DC,monocyte,NK								-/+	TRUE	TRUE	0.00271095	0.0026109	0.299123	0.00214885	0.0035639	0.546544	0.984656	0.985656	1	1
6:30778856:C:A	BACH2	IER3	BACH2_direct_-/+_(572g)	0.649842	0.00219417	215148	0	-0.0107304	0.0137812	233.115	0.436987	-0.0322669	0.00303859	218913	2.46588e-26	3.40546e-24	226355	264	0	0.770752	2.25317e-25	3.1077e-23	chr6	30743199	30744548	protein_coding	6	30778856		CD4T,CD8T,DC,monocyte,NK								-/+	TRUE	TRUE	-0.000937552	0.00254785	0.71289	0.00223801	0.00347782	0.519895	0.994312	0.984713	1	1
6:30778856:C:A	CEBPB	FLOT1	CEBPB_direct_+/+_(723g)	0.34162	0.00269338	166663	0	-0.00382838	0.0098074	183.448	0.696726	-0.0282765	0.00369021	159277	1.83272e-14	2.1546e-12	226355	264	0	0.91005	1.03618e-13	1.2172e-11	chr6	30727709	30742732	protein_coding	6	30778856		CD4T,CD8T,DC,monocyte,NK	2.43714e-14	5.35748e-14	2.86184e-12	6.3035e-12	-0.0281964	0.00369747	0	+/+	FALSE	TRUE	-0.00334039	0.00261182	0.200916	0.00170358	0.00357857	0.634038	0.981579	0.988842	1	1
6:30778856:C:A	CEBPB	IER3	CEBPB_direct_+/+_(723g)	0.667267	0.00217549	206912	0	-0.00931043	0.0121954	246.16	0.445934	-0.0413739	0.00298169	213471	9.25345e-44	1.3104e-41	226355	264	0	0.777	1.26098e-42	1.78228e-40	chr6	30743199	30744548	protein_coding	6	30778856		CD4T,CD8T,DC,monocyte,NK	2.94582e-43	1.64618e-42	4.13262e-41	2.30707e-40	-0.0413196	0.00299577	0	+/+	FALSE	TRUE	0.00238408	0.00254872	0.349583	-0.00583137	0.0034921	0.0949452	0.986785	0.940469	1	1
6:30778856:C:A	ETV6	FLOT1	ETV6_direct_+/+_(1239g)	0.349918	0.00282438	85648.6	0	-0.012308	0.00804389	229.765	0.127367	-0.0369533	0.00383971	79751.2	6.50957e-22	7.51842e-20	226355	264	0	0.435412	5.14515e-21	5.93264e-19	chr6	30727709	30742732	protein_coding	6	30778856		CD4T,CD8T,DC,monocyte,NK								+/+	FALSE	TRUE	0.0004969	0.0026142	0.849249	0.00378125	0.0035684	0.289305	0.998367	0.971709	1	1
6:30778856:C:A	NFE2L2	FLOT1	NFE2L2_direct_+/+_(668g)	0.327182	0.00281147	226351	0	0.0520792	0.0445194	136.837	0.244111	-0.0281951	0.00382355	226309	1.66062e-13	1.90784e-11	226355	264	0	0.601137	8.87802e-13	1.01997e-10	chr6	30727709	30742732	protein_coding	6	30778856		CD4T,CD8T,DC,monocyte,NK								+/+	FALSE	TRUE	0.00227707	0.00261215	0.383361	-0.00419704	0.00356773	0.23944	0.986785	0.962655	1	1
6:30778856:C:A	NFE2L2	IER3	NFE2L2_direct_+/+_(668g)	0.636485	0.0023413	226108	0	0.0779205	0.0718868	180.617	0.279839	-0.0430904	0.00318371	226031	1.01385e-41	1.31505e-39	226355	264	0	0.636737	1.33545e-40	1.72659e-38	chr6	30743199	30744548	protein_coding	6	30778856		CD4T,CD8T,DC,monocyte,NK								+/+	FALSE	TRUE	-0.000468805	0.00254907	0.854082	0.00193587	0.00348155	0.578186	0.998367	0.987382	1	1
6:30778856:C:A	SPI1	FLOT1	SPI1_direct_+/+_(1276g)	0.333692	0.00269983	201078	0	0.00353295	0.0131661	154.632	0.788798	-0.0286847	0.0037305	201136	1.48669e-14	1.72681e-12	226355	264	0	0.943031	8.45934e-14	9.82561e-12	chr6	30727709	30742732	protein_coding	6	30778856		CD4T,CD8T,DC,monocyte,NK	4.28625e-15	9.86157e-15	4.9539e-13	1.14023e-12	-0.0293204	0.00373658	0	+/+	FALSE	TRUE	0.00126069	0.00261184	0.629322	-0.00396616	0.00356824	0.266347	0.993381	0.970301	1	1
6:30778856:C:A	SPI1	IER3	SPI1_direct_+/+_(1276g)	0.660107	0.00217672	218334	0	-0.00361166	0.0134681	218.252	0.788827	-0.0371345	0.00300734	219222	5.13271e-35	7.05197e-33	226355	264	0	0.943031	5.90615e-34	8.10477e-32	chr6	30743199	30744548	protein_coding	6	30778856		CD4T,CD8T,DC,monocyte,NK	4.0238e-37	1.93956e-36	5.47627e-35	2.63968e-34	-0.0385577	0.0030283	0	+/+	FALSE	TRUE	0.00658549	0.00254869	0.00977052	-0.0105381	0.00348196	0.00247436	0.769148	0.607734	1	1
6:30779439:C:T	ETS2	FLOT1	ETS2_direct_+/+_(519g)	0.331262	0.00270858	186122	0	0.000304029	0.0119369	167.314	0.979711	-0.0269055	0.00371241	185129	4.26306e-13	5.03556e-11	226355	264	0	0.997188	2.23123e-12	2.62925e-10	chr6	30727709	30742732	protein_coding	6	30779439		CD4T,CD8T,DC,monocyte,NK								+/+	FALSE	FALSE	-0.00548208	0.00260736	0.0355068	0.00111025	0.00356029	0.75516	0.902747	0.994882	1	1
6:30779439:C:T	ETS2	PPP1R18	ETS2_direct_+/+_(519g)	0.289433	0.00273867	189899	0	0.0263899	0.0121858	155.814	0.0318601	-0.00653654	0.00375227	182069	0.0815065	1	226355	264	0	0.189367	0.122985	1	chr6	30676389	30687895	protein_coding	6	30779439		CD4T,CD8T,DC,monocyte,NK								+/+	FALSE	FALSE	0.00434097	0.00261049	0.0963345	-0.00123923	0.00356457	0.728102	0.95127	0.993721	1	1
6:30779439:C:T	ETS2	TUBB	ETS2_direct_+/+_(519g)	0.197723	0.00280633	196691	0	0.0104536	0.0127851	183.982	0.414618	-0.00840478	0.00384527	190782	0.0288353	1	226355	264	0	0.754175	0.0488367	1	chr6	30717435	30725538	protein_coding	6	30779439		CD4T,CD8T,DC,monocyte,NK								+/+	FALSE	FALSE	-0.00218172	0.00262192	0.405349	0.00112611	0.00358019	0.753112	0.988188	0.994561	1	1
6:30779439:C:T	NFE2L1	TUBB	NFE2L1_extended_+/+_(12g)	0.343708	0.00258424	223890	0	0.00910754	0.0125306	164.515	0.468366	-0.00233415	0.00343507	222102	0.496819	1	226355	264	0	0.790946	0.579194	1	chr6	30717435	30725538	protein_coding	6	30779439		CD4T,CD8T,DC,monocyte,NK								+/+	FALSE	FALSE	0.00292399	0.00262802	0.265873	-0.00370748	0.00361284	0.304801	0.983709	0.971709	1	1
6:30779439:C:T	SPI1	FLOT1	SPI1_direct_+/+_(1276g)	0.333692	0.00269983	201078	0	0.00353295	0.0131661	154.632	0.788798	-0.0286847	0.0037305	201136	1.48669e-14	1.72681e-12	226355	264	0	0.943031	8.45934e-14	9.82561e-12	chr6	30727709	30742732	protein_coding	6	30779439		CD4T,CD8T,DC,monocyte,NK	4.28625e-15	9.86157e-15	4.9539e-13	1.14023e-12	-0.0293204	0.00373658	0	+/+	FALSE	FALSE	0.00126069	0.00261184	0.629322	-0.00396616	0.00356824	0.266347	0.993381	0.970301	1	1
6:30779439:C:T	SPI1	PPP1R18	SPI1_direct_+/+_(1276g)	0.277809	0.00274052	206329	0	0.0302847	0.014268	145.211	0.035488	-0.0064254	0.00378608	204678	0.0896775	1	226355	264	0	0.203354	0.133597	1	chr6	30676389	30687895	protein_coding	6	30779439		CD4T,CD8T,DC,monocyte,NK								+/+	FALSE	FALSE	-0.00163585	0.00261497	0.531597	-0.000570492	0.00357251	0.873126	0.992168	0.997694	1	1
6:30783885:T:C	ETS2	FLOT1	ETS2_direct_+/+_(519g)	0.331185	0.00270982	186596	0	-0.00225278	0.0119175	167.089	0.850299	-0.0266956	0.00371212	185107	6.4345e-13	7.61302e-11	226355	264	0	0.964577	3.32424e-12	3.93309e-10	chr6	30727709	30742732	protein_coding	6	30783885		CD4T,CD8T,DC,monocyte,NK								+/+	FALSE	FALSE	-0.00545546	0.002611	0.0366717	0.00104667	0.00355934	0.76871	0.902747	0.995215	1	1
6:30783885:T:C	ETS2	PPP1R18	ETS2_direct_+/+_(519g)	0.289562	0.00273998	190690	0	0.0236593	0.0121921	155.875	0.0541182	-0.00681899	0.00375207	182378	0.0691589	1	226355	264	0	0.264043	0.106256	1	chr6	30676389	30687895	protein_coding	6	30783885		CD4T,CD8T,DC,monocyte,NK								+/+	FALSE	FALSE	0.00435988	0.00261414	0.0953553	-0.00127637	0.00356362	0.720219	0.95127	0.993721	1	1
6:30783885:T:C	ETS2	TUBB	ETS2_direct_+/+_(519g)	0.197772	0.00280763	197216	0	0.00734802	0.01277	183.89	0.565715	-0.00849898	0.00384498	190799	0.0270778	1	226355	264	0	0.84814	0.0461962	1	chr6	30717435	30725538	protein_coding	6	30783885		CD4T,CD8T,DC,monocyte,NK								+/+	FALSE	FALSE	-0.0021616	0.00262559	0.410349	0.00107677	0.00357923	0.763539	0.988188	0.995215	1	1
6:30783885:T:C	NFE2L1	TUBB	NFE2L1_extended_+/+_(12g)	0.344446	0.00258805	223881	0	0.00601217	0.012507	164.396	0.631366	-0.00389727	0.00343447	222121	0.25648	1	226355	264	0	0.878697	0.334303	1	chr6	30717435	30725538	protein_coding	6	30783885		CD4T,CD8T,DC,monocyte,NK								+/+	FALSE	FALSE	0.0029678	0.00263244	0.259576	-0.0037876	0.00361164	0.294308	0.982893	0.971709	1	1
6:30783885:T:C	SPI1	FLOT1	SPI1_direct_+/+_(1276g)	0.333703	0.00270193	201534	0	0.000975979	0.0131499	154.441	0.940932	-0.0286472	0.00372998	201176	1.59489e-14	1.85303e-12	226355	264	0	0.989173	9.04778e-14	1.05059e-11	chr6	30727709	30742732	protein_coding	6	30783885		CD4T,CD8T,DC,monocyte,NK	4.08116e-15	9.40133e-15	4.71603e-13	1.08818e-12	-0.0293389	0.003736	0	+/+	FALSE	FALSE	0.00131966	0.00261565	0.613893	-0.00408021	0.00356727	0.252712	0.992805	0.965883	1	1
6:30783885:T:C	SPI1	PPP1R18	SPI1_direct_+/+_(1276g)	0.278095	0.00274266	206875	0	0.0274858	0.0142738	145.307	0.0561055	-0.00705595	0.0037856	204878	0.0623383	1	226355	264	0	0.270026	0.0971116	1	chr6	30676389	30687895	protein_coding	6	30783885		CD4T,CD8T,DC,monocyte,NK								+/+	FALSE	FALSE	-0.00161886	0.00261878	0.536461	-0.00060553	0.00357154	0.86537	0.992168	0.997483	1	1
6:30783886:G:A	ETS2	FLOT1	ETS2_direct_+/+_(519g)	0.331185	0.00270982	186596	0	-0.00225278	0.0119175	167.089	0.850299	-0.0266956	0.00371212	185107	6.4345e-13	7.61302e-11	226355	264	0	0.964577	3.32424e-12	3.93309e-10	chr6	30727709	30742732	protein_coding	6	30783886		CD4T,CD8T,DC,monocyte,NK								+/+	FALSE	FALSE	-0.00545546	0.002611	0.0366717	0.00104667	0.00355934	0.76871	0.902747	0.995215	1	1
6:30783886:G:A	ETS2	PPP1R18	ETS2_direct_+/+_(519g)	0.289562	0.00273998	190690	0	0.0236593	0.0121921	155.875	0.0541182	-0.00681899	0.00375207	182378	0.0691589	1	226355	264	0	0.264043	0.106256	1	chr6	30676389	30687895	protein_coding	6	30783886		CD4T,CD8T,DC,monocyte,NK								+/+	FALSE	FALSE	0.00435988	0.00261414	0.0953553	-0.00127637	0.00356362	0.720219	0.95127	0.993721	1	1
6:30783886:G:A	ETS2	TUBB	ETS2_direct_+/+_(519g)	0.197772	0.00280763	197216	0	0.00734802	0.01277	183.89	0.565715	-0.00849898	0.00384498	190799	0.0270778	1	226355	264	0	0.84814	0.0461962	1	chr6	30717435	30725538	protein_coding	6	30783886		CD4T,CD8T,DC,monocyte,NK								+/+	FALSE	FALSE	-0.0021616	0.00262559	0.410349	0.00107677	0.00357923	0.763539	0.988188	0.995215	1	1
6:30783886:G:A	NFE2L1	TUBB	NFE2L1_extended_+/+_(12g)	0.344446	0.00258805	223881	0	0.00601217	0.012507	164.396	0.631366	-0.00389727	0.00343447	222121	0.25648	1	226355	264	0	0.878697	0.334303	1	chr6	30717435	30725538	protein_coding	6	30783886		CD4T,CD8T,DC,monocyte,NK								+/+	FALSE	FALSE	0.0029678	0.00263244	0.259576	-0.0037876	0.00361164	0.294308	0.982893	0.971709	1	1
6:30783886:G:A	SPI1	FLOT1	SPI1_direct_+/+_(1276g)	0.333703	0.00270193	201534	0	0.000975979	0.0131499	154.441	0.940932	-0.0286472	0.00372998	201176	1.59489e-14	1.85303e-12	226355	264	0	0.989173	9.04778e-14	1.05059e-11	chr6	30727709	30742732	protein_coding	6	30783886		CD4T,CD8T,DC,monocyte,NK	4.08116e-15	9.40133e-15	4.71603e-13	1.08818e-12	-0.0293389	0.003736	0	+/+	FALSE	FALSE	0.00131966	0.00261565	0.613893	-0.00408021	0.00356727	0.252712	0.992805	0.965883	1	1
6:30783886:G:A	SPI1	PPP1R18	SPI1_direct_+/+_(1276g)	0.278095	0.00274266	206875	0	0.0274858	0.0142738	145.307	0.0561055	-0.00705595	0.0037856	204878	0.0623383	1	226355	264	0	0.270026	0.0971116	1	chr6	30676389	30687895	protein_coding	6	30783886		CD4T,CD8T,DC,monocyte,NK								+/+	FALSE	FALSE	-0.00161886	0.00261878	0.536461	-0.00060553	0.00357154	0.86537	0.992168	0.997483	1	1
6:30786634:G:GT	ETS2	FLOT1	ETS2_direct_+/+_(519g)	0.331185	0.00270982	186596	0	-0.00225278	0.0119175	167.089	0.850299	-0.0266956	0.00371212	185107	6.4345e-13	7.61302e-11	226355	264	0	0.964577	3.32424e-12	3.93309e-10	chr6	30727709	30742732	protein_coding	6	30786634		CD4T,CD8T,DC,monocyte,NK								+/+	FALSE	FALSE	-0.00545546	0.002611	0.0366717	0.00104667	0.00355934	0.76871	0.902747	0.995215	1	1
6:30786634:G:GT	ETS2	PPP1R18	ETS2_direct_+/+_(519g)	0.289562	0.00273998	190690	0	0.0236593	0.0121921	155.875	0.0541182	-0.00681899	0.00375207	182378	0.0691589	1	226355	264	0	0.264043	0.106256	1	chr6	30676389	30687895	protein_coding	6	30786634		CD4T,CD8T,DC,monocyte,NK								+/+	FALSE	FALSE	0.00435988	0.00261414	0.0953553	-0.00127637	0.00356362	0.720219	0.95127	0.993721	1	1
6:30786634:G:GT	ETS2	TUBB	ETS2_direct_+/+_(519g)	0.197772	0.00280763	197216	0	0.00734802	0.01277	183.89	0.565715	-0.00849898	0.00384498	190799	0.0270778	1	226355	264	0	0.84814	0.0461962	1	chr6	30717435	30725538	protein_coding	6	30786634		CD4T,CD8T,DC,monocyte,NK								+/+	FALSE	FALSE	-0.0021616	0.00262559	0.410349	0.00107677	0.00357923	0.763539	0.988188	0.995215	1	1
6:30786634:G:GT	NFE2L1	TUBB	NFE2L1_extended_+/+_(12g)	0.344446	0.00258805	223881	0	0.00601217	0.012507	164.396	0.631366	-0.00389727	0.00343447	222121	0.25648	1	226355	264	0	0.878697	0.334303	1	chr6	30717435	30725538	protein_coding	6	30786634		CD4T,CD8T,DC,monocyte,NK								+/+	FALSE	FALSE	0.0029678	0.00263244	0.259576	-0.0037876	0.00361164	0.294308	0.982893	0.971709	1	1
6:30786634:G:GT	SPI1	FLOT1	SPI1_direct_+/+_(1276g)	0.333703	0.00270193	201534	0	0.000975979	0.0131499	154.441	0.940932	-0.0286472	0.00372998	201176	1.59489e-14	1.85303e-12	226355	264	0	0.989173	9.04778e-14	1.05059e-11	chr6	30727709	30742732	protein_coding	6	30786634		CD4T,CD8T,DC,monocyte,NK	4.08116e-15	9.40133e-15	4.71603e-13	1.08818e-12	-0.0293389	0.003736	0	+/+	FALSE	FALSE	0.00131966	0.00261565	0.613893	-0.00408021	0.00356727	0.252712	0.992805	0.965883	1	1
6:30786634:G:GT	SPI1	PPP1R18	SPI1_direct_+/+_(1276g)	0.278095	0.00274266	206875	0	0.0274858	0.0142738	145.307	0.0561055	-0.00705595	0.0037856	204878	0.0623383	1	226355	264	0	0.270026	0.0971116	1	chr6	30676389	30687895	protein_coding	6	30786634		CD4T,CD8T,DC,monocyte,NK								+/+	FALSE	FALSE	-0.00161886	0.00261878	0.536461	-0.00060553	0.00357154	0.86537	0.992168	0.997483	1	1
6:30788011:T:C	ETS2	FLOT1	ETS2_direct_+/+_(519g)	0.331185	0.00270982	186596	0	-0.00225278	0.0119175	167.089	0.850299	-0.0266956	0.00371212	185107	6.4345e-13	7.61302e-11	226355	264	0	0.964577	3.32424e-12	3.93309e-10	chr6	30727709	30742732	protein_coding	6	30788011		CD4T,CD8T,DC,monocyte,NK								+/+	FALSE	FALSE	-0.00545546	0.002611	0.0366717	0.00104667	0.00355934	0.76871	0.902747	0.995215	1	1
6:30788011:T:C	ETS2	PPP1R18	ETS2_direct_+/+_(519g)	0.289562	0.00273998	190690	0	0.0236593	0.0121921	155.875	0.0541182	-0.00681899	0.00375207	182378	0.0691589	1	226355	264	0	0.264043	0.106256	1	chr6	30676389	30687895	protein_coding	6	30788011		CD4T,CD8T,DC,monocyte,NK								+/+	FALSE	FALSE	0.00435988	0.00261414	0.0953553	-0.00127637	0.00356362	0.720219	0.95127	0.993721	1	1
6:30788011:T:C	ETS2	TUBB	ETS2_direct_+/+_(519g)	0.197772	0.00280763	197216	0	0.00734802	0.01277	183.89	0.565715	-0.00849898	0.00384498	190799	0.0270778	1	226355	264	0	0.84814	0.0461962	1	chr6	30717435	30725538	protein_coding	6	30788011		CD4T,CD8T,DC,monocyte,NK								+/+	FALSE	FALSE	-0.0021616	0.00262559	0.410349	0.00107677	0.00357923	0.763539	0.988188	0.995215	1	1
6:30788011:T:C	NFE2L1	TUBB	NFE2L1_extended_+/+_(12g)	0.344446	0.00258805	223881	0	0.00601217	0.012507	164.396	0.631366	-0.00389727	0.00343447	222121	0.25648	1	226355	264	0	0.878697	0.334303	1	chr6	30717435	30725538	protein_coding	6	30788011		CD4T,CD8T,DC,monocyte,NK								+/+	FALSE	FALSE	0.0029678	0.00263244	0.259576	-0.0037876	0.00361164	0.294308	0.982893	0.971709	1	1
6:30788011:T:C	SPI1	FLOT1	SPI1_direct_+/+_(1276g)	0.333703	0.00270193	201534	0	0.000975979	0.0131499	154.441	0.940932	-0.0286472	0.00372998	201176	1.59489e-14	1.85303e-12	226355	264	0	0.989173	9.04778e-14	1.05059e-11	chr6	30727709	30742732	protein_coding	6	30788011		CD4T,CD8T,DC,monocyte,NK	4.08116e-15	9.40133e-15	4.71603e-13	1.08818e-12	-0.0293389	0.003736	0	+/+	FALSE	FALSE	0.00131966	0.00261565	0.613893	-0.00408021	0.00356727	0.252712	0.992805	0.965883	1	1
6:30788011:T:C	SPI1	PPP1R18	SPI1_direct_+/+_(1276g)	0.278095	0.00274266	206875	0	0.0274858	0.0142738	145.307	0.0561055	-0.00705595	0.0037856	204878	0.0623383	1	226355	264	0	0.270026	0.0971116	1	chr6	30676389	30687895	protein_coding	6	30788011		CD4T,CD8T,DC,monocyte,NK								+/+	FALSE	FALSE	-0.00161886	0.00261878	0.536461	-0.00060553	0.00357154	0.86537	0.992168	0.997483	1	1
6:30788584:C:T	ETS2	FLOT1	ETS2_direct_+/+_(519g)	0.331185	0.00270982	186596	0	-0.00225278	0.0119175	167.089	0.850299	-0.0266956	0.00371212	185107	6.4345e-13	7.61302e-11	226355	264	0	0.964577	3.32424e-12	3.93309e-10	chr6	30727709	30742732	protein_coding	6	30788584		CD4T,CD8T,DC,monocyte,NK								+/+	FALSE	FALSE	-0.00545546	0.002611	0.0366717	0.00104667	0.00355934	0.76871	0.902747	0.995215	1	1
6:30788584:C:T	ETS2	PPP1R18	ETS2_direct_+/+_(519g)	0.289562	0.00273998	190690	0	0.0236593	0.0121921	155.875	0.0541182	-0.00681899	0.00375207	182378	0.0691589	1	226355	264	0	0.264043	0.106256	1	chr6	30676389	30687895	protein_coding	6	30788584		CD4T,CD8T,DC,monocyte,NK								+/+	FALSE	FALSE	0.00435988	0.00261414	0.0953553	-0.00127637	0.00356362	0.720219	0.95127	0.993721	1	1
6:30788584:C:T	ETS2	TUBB	ETS2_direct_+/+_(519g)	0.197772	0.00280763	197216	0	0.00734802	0.01277	183.89	0.565715	-0.00849898	0.00384498	190799	0.0270778	1	226355	264	0	0.84814	0.0461962	1	chr6	30717435	30725538	protein_coding	6	30788584		CD4T,CD8T,DC,monocyte,NK								+/+	FALSE	FALSE	-0.0021616	0.00262559	0.410349	0.00107677	0.00357923	0.763539	0.988188	0.995215	1	1
6:30788584:C:T	NFE2L1	TUBB	NFE2L1_extended_+/+_(12g)	0.344446	0.00258805	223881	0	0.00601217	0.012507	164.396	0.631366	-0.00389727	0.00343447	222121	0.25648	1	226355	264	0	0.878697	0.334303	1	chr6	30717435	30725538	protein_coding	6	30788584		CD4T,CD8T,DC,monocyte,NK								+/+	FALSE	FALSE	0.0029678	0.00263244	0.259576	-0.0037876	0.00361164	0.294308	0.982893	0.971709	1	1
6:30788584:C:T	SPI1	FLOT1	SPI1_direct_+/+_(1276g)	0.333703	0.00270193	201534	0	0.000975979	0.0131499	154.441	0.940932	-0.0286472	0.00372998	201176	1.59489e-14	1.85303e-12	226355	264	0	0.989173	9.04778e-14	1.05059e-11	chr6	30727709	30742732	protein_coding	6	30788584		CD4T,CD8T,DC,monocyte,NK	4.08116e-15	9.40133e-15	4.71603e-13	1.08818e-12	-0.0293389	0.003736	0	+/+	FALSE	FALSE	0.00131966	0.00261565	0.613893	-0.00408021	0.00356727	0.252712	0.992805	0.965883	1	1
6:30788584:C:T	SPI1	PPP1R18	SPI1_direct_+/+_(1276g)	0.278095	0.00274266	206875	0	0.0274858	0.0142738	145.307	0.0561055	-0.00705595	0.0037856	204878	0.0623383	1	226355	264	0	0.270026	0.0971116	1	chr6	30676389	30687895	protein_coding	6	30788584		CD4T,CD8T,DC,monocyte,NK								+/+	FALSE	FALSE	-0.00161886	0.00261878	0.536461	-0.00060553	0.00357154	0.86537	0.992168	0.997483	1	1
6:30796464:T:C	BACH1	IER3	BACH1_direct_+/+_(1425g)	0.653352	0.0019929	206908	0	-0.018998	0.0203918	228.828	0.352499	-0.0261487	0.00420877	211763	5.21101e-10	5.62485e-08	226355	264	0	0.704265	2.21466e-09	2.39598e-07	chr6	30743199	30744548	protein_coding	6	30796464		CD4T,CD8T,monocyte,NK								+/+	FALSE	TRUE	0.00143097	0.00227865	0.530013	-0.00449806	0.00474019	0.342663	0.992168	0.971709	1	1
6:30796464:T:C	BACH1	PPP1R18	BACH1_direct_+/+_(1425g)	0.300089	0.0024483	125811	0	0.00264704	0.0121282	168.333	0.827495	-0.0253002	0.00516864	111296	9.84765e-07	9.34573e-05	226355	264	0	0.956068	3.17799e-06	0.000304438	chr6	30676389	30687895	protein_coding	6	30796464		CD4T,CD8T,monocyte,NK								+/+	FALSE	FALSE	-0.00147479	0.00233785	0.52815	-0.0025244	0.00486334	0.603715	0.992168	0.98808	1	1
6:30796464:T:C	BACH2	IER3	BACH2_direct_-/+_(572g)	0.640928	0.00194413	215789	0	-0.021298	0.0195346	226.402	0.276752	-0.0251732	0.00410961	220076	9.05885e-10	1.0043e-07	226355	264	0	0.634034	3.7755e-09	4.19304e-07	chr6	30743199	30744548	protein_coding	6	30796464		CD4T,CD8T,monocyte,NK								-/+	TRUE	TRUE	4.1457e-05	0.00227826	0.985482	0.000120532	0.00474119	0.979718	0.999773	0.999655	1	1
6:30796464:T:C	CEBPB	IER3	CEBPB_direct_+/+_(723g)	0.65204	0.00191737	208050	0	-0.013183	0.0175011	240.905	0.452025	-0.0162254	0.00408827	213556	7.22725e-05	0.0102715	226355	264	0	0.78149	0.000189011	0.0268824	chr6	30743199	30744548	protein_coding	6	30796464		CD4T,CD8T,monocyte,NK	1.11839e-05	1.29404e-05	0.00144889	0.00167889	-0.0180312	0.0041045	0	+/+	FALSE	TRUE	0.000908948	0.0022758	0.689601	-0.00507762	0.00474501	0.284577	0.994242	0.971709	1	1
6:30796464:T:C	CEBPB	PPP1R18	CEBPB_direct_+/+_(723g)	0.300268	0.00239999	163799	0	0.00275722	0.0138911	152.478	0.842928	-0.0212238	0.00511812	165981	3.37319e-05	0.00358576	226355	264	0	0.962266	9.16965e-05	0.00988661	chr6	30676389	30687895	protein_coding	6	30796464		CD4T,CD8T,monocyte,NK	1.01997e-05	1.18507e-05	0.00103496	0.00121694	-0.0226183	0.00512534	0	+/+	FALSE	FALSE	-0.00114677	0.00233494	0.623331	-0.000250393	0.00486831	0.95898	0.993314	0.999655	1	1
6:30796464:T:C	CEBPB	TUBB	CEBPB_direct_+/+_(723g)	0.20566	0.00246345	186937	0	-0.00890744	0.0162682	184.086	0.584674	0.00785211	0.00525325	190454	0.13499	1	226355	264	0	0.857061	0.191516	1	chr6	30717435	30725538	protein_coding	6	30796464		CD4T,CD8T,monocyte,NK								+/+	FALSE	FALSE	4.60775e-05	0.00234514	0.984324	-0.00494843	0.00488959	0.311523	0.999773	0.971709	1	1
6:30796464:T:C	FOXO3	IER3	FOXO3_direct_+/+_(217g)	0.61729	0.00209385	226184	0	-0.045371	0.0659966	160.127	0.492779	-0.0517799	0.00432934	226131	5.87268e-33	5.58639e-31	226355	264	0	0.808647	6.43187e-32	6.12303e-30	chr6	30743199	30744548	protein_coding	6	30796464		CD4T,CD8T,monocyte,NK								+/+	FALSE	TRUE	0.00120068	0.00227807	0.598152	-0.00316349	0.00473951	0.504471	0.992519	0.98432	1	1
6:30796464:T:C	IKZF3	IER3	IKZF3_direct_-/+_(318g)	0.649817	0.00190115	222814	0	-0.0216835	0.0212219	186.093	0.308225	-0.0269567	0.00402532	224623	2.13565e-11	2.36164e-09	226355	264	0	0.665271	1.00034e-10	1.10564e-08	chr6	30743199	30744548	protein_coding	6	30796464		CD4T,CD8T,monocyte,NK								-/+	TRUE	TRUE	0.000240481	0.00227889	0.915959	-0.00931372	0.00473486	0.0491784	0.998367	0.922081	1	1
6:30796464:T:C	KLF12	IER3	KLF12_direct_-/+_(464g)	0.660031	0.0018962	210961	0	-0.012983	0.0164774	232.753	0.43154	-0.0234504	0.00402123	216019	5.49633e-09	6.32729e-07	226355	264	0	0.766431	2.15267e-08	2.48086e-06	chr6	30743199	30744548	protein_coding	6	30796464		CD4T,CD8T,monocyte,NK	7.73023e-08	1.08757e-07	9.156e-06	1.29175e-05	0.0216323	0.00402574	0	-/+	TRUE	TRUE	-0.00129132	0.0022787	0.570925	0.00273309	0.00473636	0.563909	0.992266	0.987382	1	1
6:30796464:T:C	KLF6	TUBB	KLF6_direct_+/+_(419g)	0.239117	0.00241821	225615	0	-0.0290505	0.029902	136.76	0.333003	-0.00281962	0.00508129	225795	0.578962	1	226355	264	0	0.686829	0.65524	1	chr6	30717435	30725538	protein_coding	6	30796464		CD4T,CD8T,monocyte,NK								+/+	FALSE	FALSE	-0.00194888	0.0023498	0.406889	0.00190971	0.0048729	0.69513	0.988188	0.992209	1	1
6:30796464:T:C	MTF1	IER3	MTF1_direct_+/+_(163g)	0.665986	0.00192315	199219	0	-0.00629302	0.017743	235.144	0.723149	-0.0246743	0.00408669	206076	1.56578e-09	1.75607e-07	226355	264	0	0.92031	6.39439e-09	7.18805e-07	chr6	30743199	30744548	protein_coding	6	30796464		CD4T,CD8T,monocyte,NK								+/+	FALSE	TRUE	0.00174428	0.00227547	0.443345	-0.00599437	0.00474815	0.206784	0.988188	0.95623	1	1
6:30796464:T:C	NFE2L2	IER3	NFE2L2_direct_+/+_(668g)	0.624942	0.002067	226069	0	-0.029968	0.100299	173.324	0.76546	-0.036991	0.00431968	225994	1.10307e-17	1.0859e-15	226355	264	0	0.934699	7.33634e-17	7.23735e-15	chr6	30743199	30744548	protein_coding	6	30796464		CD4T,CD8T,monocyte,NK								+/+	FALSE	TRUE	0.000336648	0.00227869	0.88255	0.000295726	0.00473576	0.950208	0.998367	0.99895	1	1
6:30796464:T:C	SPI1	IER3	SPI1_direct_+/+_(1276g)	0.648917	0.00192705	218661	0	-0.0219735	0.0189256	210.842	0.246937	-0.0249158	0.00408071	222120	1.02481e-09	1.14508e-07	226355	264	0	0.604288	4.24869e-09	4.75914e-07	chr6	30743199	30744548	protein_coding	6	30796464		CD4T,CD8T,monocyte,NK	7.53985e-12	1.43711e-11	8.13164e-10	1.55469e-09	-0.0281052	0.00410451	0	+/+	FALSE	TRUE	0.00433548	0.00227497	0.0566863	-0.0111128	0.00475134	0.0193431	0.916794	0.840116	1	1
6:30796464:T:C	SPI1	PPP1R18	SPI1_direct_+/+_(1276g)	0.280626	0.00242578	208175	0	-0.00210558	0.0202553	141.518	0.917354	-0.0264716	0.00513788	214507	2.57629e-07	2.40494e-05	226355	264	0	0.983953	8.77581e-07	8.2645e-05	chr6	30676389	30687895	protein_coding	6	30796464		CD4T,CD8T,monocyte,NK	1.77228e-08	2.62593e-08	1.59974e-06	2.38932e-06	-0.0289492	0.00513914	0	+/+	FALSE	FALSE	-0.00276169	0.0023341	0.236735	0.00387912	0.00487483	0.426182	0.981579	0.97348	1	1
6:30796694:T:TATTA	BACH1	FLOT1	BACH1_direct_+/+_(1425g)	0.329867	0.00253702	104376	0	0.0399642	0.00868782	203.534	7.41902e-06	0.00279074	0.00393006	80726.3	0.477643	1	225072	263	0	0.000248752	0.561262	1	chr6	30727709	30742732	protein_coding	6	30796694		CD4T,CD8T,monocyte								+/+	FALSE	FALSE	-0.000273163	0.00242746	0.910403	-0.00512021	0.00382676	0.180897	0.998367	0.952233	1	1
6:30796694:T:TATTA	BACH1	IER3	BACH1_direct_+/+_(1425g)	0.656727	0.00210015	197962	0	0.000964297	0.0159622	231.065	0.95188	-0.0220711	0.00325613	199371	1.21911e-11	1.71229e-09	225072	263	0	0.991394	5.81973e-11	8.10589e-09	chr6	30743199	30744548	protein_coding	6	30796694		CD4T,CD8T,monocyte								+/+	FALSE	FALSE	0.00146648	0.00236962	0.536005	-0.00313399	0.00373558	0.401495	0.992168	0.97348	1	1
6:30796694:T:TATTA	BACH1	PPP1R18	BACH1_direct_+/+_(1425g)	0.30022	0.00257481	109193	0	-0.0125355	0.00931815	166.46	0.180365	-0.0147398	0.00398126	73054.4	0.000213816	0.0341747	225072	263	0	0.520707	0.000527968	0.0841086	chr6	30676389	30687895	protein_coding	6	30796694		CD4T,CD8T,monocyte								+/+	FALSE	FALSE	-0.00146794	0.00243051	0.545867	-0.0019274	0.00383156	0.614941	0.992168	0.988544	1	1
6:30796694:T:TATTA	ETS2	FLOT1	ETS2_direct_+/+_(519g)	0.320177	0.0025213	175562	0	0.0368949	0.0125333	159.203	0.00372819	-0.00274239	0.00389713	158268	0.481623	1	225072	263	0	0.0420858	0.56491	1	chr6	30727709	30742732	protein_coding	6	30796694		CD4T,CD8T,monocyte								+/+	FALSE	FALSE	-0.00363172	0.00242562	0.134333	-0.00439364	0.00382823	0.251095	0.974362	0.965883	1	1
6:30796694:T:TATTA	ETV6	FLOT1	ETV6_direct_+/+_(1239g)	0.330533	0.00260324	68776.1	0	0.0393963	0.00826973	214.785	3.49337e-06	0.0083015	0.0040148	53878.6	0.0386707	1	225072	263	0	0.000127681	0.0635317	1	chr6	30727709	30742732	protein_coding	6	30796694		CD4T,CD8T,monocyte								+/+	FALSE	FALSE	0.00318508	0.00242785	0.189557	-0.00340577	0.00382142	0.372806	0.981579	0.971709	1	1
6:30796694:T:TATTA	SPI1	FLOT1	SPI1_direct_+/+_(1276g)	0.322012	0.00251508	193485	0	0.0364392	0.0136834	145.442	0.00861702	-0.00191199	0.00388152	177893	0.622305	1	225072	263	0	0.0777366	0.693161	1	chr6	30727709	30742732	protein_coding	6	30796694		CD4T,CD8T,monocyte								+/+	FALSE	FALSE	0.000322203	0.00242324	0.894222	-0.00271304	0.00383934	0.47979	0.998367	0.982053	1	1
6:30796694:T:TATTA	SPI1	IER3	SPI1_direct_+/+_(1276g)	0.654895	0.00202709	215085	0	-0.00498371	0.0142989	214.278	0.727778	-0.0269474	0.0031297	209863	7.34184e-18	1.01153e-15	225072	263	0	0.921986	4.91864e-17	6.75123e-15	chr6	30743199	30744548	protein_coding	6	30796694		CD4T,CD8T,monocyte	1.63492e-21	5.09382e-21	2.21608e-19	6.88145e-19	-0.0299513	0.00314382	0	+/+	FALSE	FALSE	0.00169611	0.00236548	0.47336	0.000759309	0.00374783	0.839448	0.989259	0.99724	1	1
6:30796694:T:TATTA	SPI1	PPP1R18	SPI1_direct_+/+_(1276g)	0.281165	0.00255403	203476	0	-0.0180174	0.0155983	141.978	0.249993	-0.0162678	0.00394174	189264	3.67599e-05	0.00528725	225072	263	0	0.607753	9.94801e-05	0.0143057	chr6	30676389	30687895	protein_coding	6	30796694		CD4T,CD8T,monocyte	1.86025e-05	2.10353e-05	0.00259708	0.00293315	-0.0168586	0.00393788	0	+/+	FALSE	FALSE	-0.000163899	0.00242626	0.946142	-0.00486032	0.00384413	0.206107	0.998634	0.956101	1	1
6:30797802:C:A	ETV6	FLOT1	ETV6_direct_+/+_(1239g)	0.331502	0.00267694	70376.5	0	0.0323007	0.00831249	221.265	0.00013478	0.00417572	0.00392285	60101.1	0.287124	1	226355	264	0	0.00285856	0.367365	1	chr6	30727709	30742732	protein_coding	6	30797802		CD4T,CD8T,monocyte								+/+	FALSE	FALSE	0.00314592	0.00249454	0.207266	-0.00249777	0.00373077	0.503175	0.981579	0.984136	1	1
6:30797802:C:A	SPI1	FLOT1	SPI1_direct_+/+_(1276g)	0.32245	0.00258394	194701	0	0.0327104	0.013743	148.623	0.0185741	-0.00373934	0.00379595	184819	0.324582	1	226355	264	0	0.131523	0.407496	1	chr6	30727709	30742732	protein_coding	6	30797802		CD4T,CD8T,monocyte								+/+	FALSE	FALSE	0.00022348	0.0024876	0.928416	-0.00200715	0.00374724	0.592212	0.998367	0.987382	1	1
6:30797802:C:A	SPI1	IER3	SPI1_direct_+/+_(1276g)	0.655022	0.00208416	216345	0	-0.00463363	0.0143768	218.33	0.747535	-0.0296321	0.00306242	213372	3.8525e-22	5.37145e-20	226355	264	0	0.928282	3.06979e-21	4.27174e-19	chr6	30743199	30744548	protein_coding	6	30797802		CD4T,CD8T,monocyte	6.64878e-26	2.41094e-25	9.15711e-24	3.31188e-23	-0.0323928	0.00307739	0	+/+	FALSE	TRUE	0.00178989	0.00242748	0.460915	0.000141313	0.00365669	0.969173	0.989193	0.999655	1	1
6:30797802:C:A	SPI1	PPP1R18	SPI1_direct_+/+_(1276g)	0.280179	0.00262342	202988	0	-0.0161447	0.0153064	144.474	0.293293	-0.0134787	0.00385355	192446	0.000469318	0.0864938	226355	264	0	0.651383	0.00110515	0.202752	chr6	30676389	30687895	protein_coding	6	30797802		CD4T,CD8T,monocyte								+/+	FALSE	TRUE	-0.00022176	0.00249055	0.92905	-0.00448871	0.00375168	0.231522	0.998465	0.958241	1	1
6:30802731:T:A	ETS2	PPP1R18	ETS2_direct_+/+_(519g)	0.28799	0.0023374	191935	0	-0.0214066	0.0180247	143.24	0.236945	-0.00794097	0.00530284	137952	0.134267	1	224698	262	0	0.593394	0.190614	1	chr6	30676389	30687895	protein_coding	6	30802731		B,monocyte								+/+	FALSE	FALSE	0.00399542	0.00223797	0.074216	-0.00325452	0.00504217	0.518629	0.930238	0.984713	1	1
6:30802731:T:A	ETV6	FLOT1	ETV6_direct_+/+_(1239g)	0.330664	0.00239704	109508	0	0.00979528	0.012345	203.759	0.428433	0.0115493	0.00536556	41221.7	0.0313648	1	224698	262	0	0.764166	0.0526592	1	chr6	30727709	30742732	protein_coding	6	30802731		B,monocyte								+/+	FALSE	TRUE	0.0025559	0.00223577	0.252962	-0.000713242	0.00500311	0.886638	0.982704	0.997694	1	1
6:30802731:T:A	SPI1	FLOT1	SPI1_direct_+/+_(1276g)	0.318512	0.00230196	201992	0	-0.0122039	0.0193023	150.376	0.528183	0.0117474	0.00529019	164765	0.0263797	1	224698	262	0	0.829187	0.0451598	1	chr6	30727709	30742732	protein_coding	6	30802731		B,monocyte								+/+	FALSE	TRUE	-0.000563105	0.00223619	0.801184	0.00174855	0.00499968	0.726539	0.998367	0.993721	1	1
6:30802731:T:A	SPI1	IER3	SPI1_direct_+/+_(1276g)	0.634835	0.00185473	218533	0	0.0253615	0.0205756	201.121	0.219162	0.0504699	0.00426929	203298	3.09287e-32	3.04992e-30	224698	262	0	0.570328	3.31325e-31	3.27713e-29	chr6	30743199	30744548	protein_coding	6	30802731		B,monocyte	4.25252e-32	1.80627e-31	4.15302e-30	1.7667e-29	0.050707	0.0042991	0	+/+	FALSE	TRUE	0.0028564	0.00218076	0.190258	-0.00712207	0.00487573	0.144094	0.981579	0.944618	1	1
6:30802731:T:A	SPI1	PPP1R18	SPI1_direct_+/+_(1276g)	0.275783	0.00233765	206714	0	-0.0171879	0.0210289	134.029	0.415182	-0.00419512	0.0053744	169964	0.435054	1	224698	262	0	0.754463	0.519665	1	chr6	30676389	30687895	protein_coding	6	30802731		B,monocyte								+/+	FALSE	FALSE	-0.00240234	0.00224031	0.283574	0.00197082	0.00500889	0.693976	0.984656	0.992022	1	1
6:30811448:T:A	ETS2	PPP1R18	ETS2_direct_+/+_(519g)	0.285964	0.00246216	188184	0	-0.0185313	0.0151547	142.323	0.223424	-0.0031531	0.00466329	141645	0.498944	1	216786	253	0	0.575563	0.581052	1	chr6	30676389	30687895	protein_coding	6	30811448		B,monocyte								+/+	FALSE	FALSE	0.0041632	0.00235907	0.0776051	0.000403376	0.0042222	0.923888	0.930238	0.998083	1	1
6:30811448:T:A	ETV6	FLOT1	ETV6_direct_+/+_(1239g)	0.329052	0.00252606	103574	0	0.0103476	0.0101969	205.66	0.311403	0.018235	0.00474498	45278.5	0.000121698	0.0152114	216786	253	0	0.668749	0.000309466	0.0390586	chr6	30727709	30742732	protein_coding	6	30811448		B,monocyte								+/+	FALSE	TRUE	0.00201145	0.00236501	0.395045	0.00028978	0.00422366	0.945301	0.988188	0.99895	1	1
6:30811448:T:A	SPI1	FLOT1	SPI1_direct_+/+_(1276g)	0.316916	0.00243684	197354	0	-0.0114097	0.0163668	143.958	0.48685	0.0153269	0.00460633	166252	0.000876956	0.143517	216786	253	0	0.804	0.00198222	0.326795	chr6	30727709	30742732	protein_coding	6	30811448		B,monocyte								+/+	FALSE	TRUE	-0.000721255	0.00236532	0.760421	9.76192e-05	0.00421823	0.981537	0.99808	0.999655	1	1
6:30811448:T:A	SPI1	IER3	SPI1_direct_+/+_(1276g)	0.631132	0.00196802	210270	0	0.0378772	0.0162354	199.667	0.0206439	0.042331	0.00372401	195656	6.23381e-30	6.93499e-28	216786	253	0	0.140997	6.33168e-29	7.03884e-27	chr6	30743199	30744548	protein_coding	6	30811448		B,monocyte	4.03594e-29	1.59634e-28	4.46903e-27	1.76764e-26	0.0419472	0.00374438	0	+/+	FALSE	TRUE	0.00220062	0.00230827	0.340407	-0.00028007	0.00411647	0.945757	0.986785	0.99895	1	1
6:30811448:T:A	SPI1	PPP1R18	SPI1_direct_+/+_(1276g)	0.274558	0.00246625	201019	0	-0.0144358	0.0176493	132.942	0.414862	-0.00434069	0.00466315	170673	0.351933	1	216786	253	0	0.754245	0.436614	1	chr6	30676389	30687895	protein_coding	6	30811448		B,monocyte								+/+	FALSE	FALSE	-0.00292657	0.00236154	0.215248	0.00602013	0.00421148	0.152874	0.981579	0.945608	1	1
6:30813524:T:C	ETV6	FLOT1	ETV6_direct_+/+_(1239g)	0.33116	0.00260955	69090.8	0	0.0422056	0.00829414	216.275	7.82107e-07	0.00570935	0.00398336	54924.5	0.151778	1	226355	264	0	3.44892e-05	0.212167	1	chr6	30727709	30742732	protein_coding	6	30813524		CD4T,CD8T,monocyte								+/+	FALSE	FALSE	0.00309986	0.00243173	0.202398	-0.00263069	0.00379571	0.488267	0.981579	0.982053	1	1
6:30813524:T:C	SPI1	FLOT1	SPI1_direct_+/+_(1276g)	0.322129	0.0025213	195346	0	0.0401152	0.0138799	146.165	0.0044375	-0.00312928	0.00385375	181323	0.416787	1	226355	264	0	0.047953	0.50137	1	chr6	30727709	30742732	protein_coding	6	30813524		CD4T,CD8T,monocyte								+/+	FALSE	FALSE	0.0002179	0.00242599	0.928431	-0.0022065	0.00381449	0.562959	0.998367	0.987382	1	1
6:30813524:T:C	SPI1	IER3	SPI1_direct_+/+_(1276g)	0.65245	0.00203388	216832	0	-0.00172947	0.0147085	216.252	0.906507	-0.0252908	0.00310996	212757	4.23852e-16	5.92927e-14	226355	264	0	0.981057	2.60992e-15	3.63369e-13	chr6	30743199	30744548	protein_coding	6	30813524		CD4T,CD8T,monocyte	5.94791e-20	1.72678e-19	8.15837e-18	2.3587e-17	-0.0285717	0.0031239	0	+/+	FALSE	TRUE	0.00146632	0.00236736	0.53566	0.0011198	0.00372229	0.763539	0.992168	0.995215	1	1
6:30813524:T:C	SPI1	PPP1R18	SPI1_direct_+/+_(1276g)	0.280333	0.00256004	204437	0	-0.0142429	0.0156287	143.811	0.363649	-0.0152733	0.00391295	191271	9.49339e-05	0.0145736	226355	264	0	0.71366	0.000244671	0.0375091	chr6	30676389	30687895	protein_coding	6	30813524		CD4T,CD8T,monocyte	3.92549e-05	4.29179e-05	0.0057227	0.00624936	-0.0160732	0.00390894	0	+/+	FALSE	TRUE	1.33591e-05	0.00242885	0.995612	-0.00567176	0.00381899	0.137506	0.999773	0.944337	1	1
6:30814428:G:C	ETV6	FLOT1	ETV6_direct_+/+_(1239g)	0.331369	0.00264677	70125.1	0	0.0385918	0.00819944	220.537	4.44716e-06	0.00483153	0.00394111	56135.1	0.22023	1	226355	264	0	0.000159867	0.29312	1	chr6	30727709	30742732	protein_coding	6	30814428		CD4T,CD8T,monocyte								+/+	FALSE	FALSE	0.00336501	0.00247321	0.173646	-0.00318083	0.00375004	0.396321	0.981579	0.97348	1	1
6:30814428:G:C	SPI1	FLOT1	SPI1_direct_+/+_(1276g)	0.322568	0.00255844	196204	0	0.0323249	0.0137257	147.98	0.0198319	-0.00418523	0.00381582	181875	0.272725	1	226355	264	0	0.137342	0.351875	1	chr6	30727709	30742732	protein_coding	6	30814428		CD4T,CD8T,monocyte								+/+	FALSE	FALSE	0.000475181	0.00246749	0.847291	-0.00276933	0.00376636	0.46217	0.998367	0.981457	1	1
6:30814428:G:C	SPI1	IER3	SPI1_direct_+/+_(1276g)	0.651062	0.00206376	217009	0	-0.00099769	0.0144152	219.179	0.944885	-0.0201239	0.00307931	212107	6.36604e-11	9.37243e-09	226355	264	0	0.989811	2.8857e-10	4.2269e-08	chr6	30743199	30744548	protein_coding	6	30814428		CD4T,CD8T,monocyte	4.80426e-14	1.04209e-13	6.81989e-12	1.47079e-11	-0.0233207	0.0030939	0	+/+	FALSE	TRUE	0.00142837	0.00240787	0.553043	0.00114863	0.00367534	0.754644	0.992266	0.994882	1	1
6:30814428:G:C	SPI1	PPP1R18	SPI1_direct_+/+_(1276g)	0.279974	0.00259755	204639	0	-0.0162167	0.0153697	145.901	0.293122	-0.0134566	0.00387417	190670	0.000513997	0.095184	226355	264	0	0.651258	0.00120497	0.221714	chr6	30676389	30687895	protein_coding	6	30814428		CD4T,CD8T,monocyte								+/+	FALSE	TRUE	-7.92795e-05	0.00247042	0.974399	-0.00502564	0.00377082	0.182608	0.999773	0.952596	1	1
6:30823322:CA:C	CEBPB	TUBB	CEBPB_direct_+/+_(723g)	0.205759	0.00256354	191405	0	-0.00287907	0.0127651	181.9	0.821811	0.00482829	0.00405081	171901	0.233289	1	226355	264	0	0.954867	0.308162	1	chr6	30717435	30725538	protein_coding	6	30823322		B,monocyte								+/+	FALSE	FALSE	3.957e-05	0.00243688	0.987045	-0.00321701	0.00373448	0.388999	0.999773	0.97348	1	1
6:30825090:A:G	CEBPB	TUBB	CEBPB_direct_+/+_(723g)	0.206231	0.00257332	191376	0	-0.00358365	0.0125345	181.422	0.775279	0.00325868	0.00397503	174209	0.412338	1	226355	264	0	0.937981	0.497155	1	chr6	30717435	30725538	protein_coding	6	30825090		B,monocyte								+/+	FALSE	FALSE	0.000245706	0.00244216	0.91986	-0.0037223	0.00367073	0.310561	0.998367	0.971709	1	1
6:31261627:T:C	RUNX3	HLA-B	RUNX3_direct_+/+_(362g)	0.373628	0.00361458	221651	0	0.0944748	0.0504953	188.556	0.0628997	-0.0144174	0.00263771	221972	4.61047e-08	8.58739e-06	222077	259	0	0.290453	1.67602e-07	3.0761e-05	chr6	31353872	31367067	protein_coding	6	31261627		B,CD4T,monocyte	6.67581e-07	8.70087e-07	0.000128292	0.00016463	-0.0133066	0.00267701	0	+/+	FALSE	FALSE	0.00246468	0.00347434	0.47808	-0.000461266	0.00258874	0.858581	0.989642	0.99724	1	1
6:31272469:TCTC:T	RUNX3	HLA-B	RUNX3_direct_+/+_(362g)	0.37405	0.00391344	226068	0	0.0787464	0.046568	186.628	0.0925068	-0.0131714	0.00263828	226302	5.9678e-07	0.000115563	226355	264	0	0.364116	1.96544e-06	0.000373748	chr6	31353872	31367067	protein_coding	6	31272469		B,CD4T,monocyte	2.45449e-06	3.03653e-06	0.00048454	0.000588604	-0.0126225	0.00267881	0	+/+	FALSE	FALSE	-4.23659e-05	0.00379255	0.991087	0.00140696	0.00258271	0.585919	0.999773	0.987382	1	1
6:31276118:C:T	RUNX3	HLA-B	RUNX3_direct_+/+_(362g)	0.368553	0.0034858	226168	0	0.0388066	0.0475149	189.292	0.415113	-0.00991573	0.00250241	226317	7.41993e-05	0.0184853	226355	264	0	0.754386	0.000193853	0.0469303	chr6	31353872	31367067	protein_coding	6	31276118		B,CD4T,monocyte	0.000336106	0.000342994	0.098232	0.0996616	-0.00909339	0.00253594	0	+/+	FALSE	FALSE	0.000594688	0.00343864	0.862696	0.000999856	0.00249058	0.688086	0.998367	0.991706	1	1
6:31284692:T:G	RUNX3	HLA-B	RUNX3_direct_+/+_(362g)	0.376547	0.00364481	226021	0	0.049745	0.0500943	189.45	0.321963	-0.0169583	0.00269553	226262	3.15434e-10	5.46008e-08	226355	264	0	0.678498	1.36409e-09	2.32859e-07	chr6	31353872	31367067	protein_coding	6	31284692		B,CD4T,monocyte	8.29803e-09	1.2603e-08	1.45553e-06	2.18446e-06	-0.0157697	0.0027366	0	+/+	FALSE	FALSE	0.00140638	0.00351053	0.688703	0.000305109	0.00264905	0.908305	0.994242	0.998083	1	1
6:31304484:C:T	RUNX3	HLA-B	RUNX3_direct_+/+_(362g)	0.373821	0.00408811	225959	0	0.0650281	0.046701	184.963	0.165462	-0.0125495	0.00269646	226272	3.2566e-06	0.000645488	226355	264	0	0.499035	9.94027e-06	0.0019294	chr6	31353872	31367067	protein_coding	6	31304484		B,CD4T,monocyte	3.72778e-05	4.08846e-05	0.00806163	0.00866276	-0.0112854	0.00273663	0	+/+	FALSE	FALSE	4.90902e-05	0.00394708	0.990077	0.0012918	0.00263309	0.623707	0.999773	0.988805	1	1
6:31490687:C:T	KLF12	LTB	KLF12_direct_+/+_(1093g)	0.499165	0.0035948	202173	0	0.0225713	0.0138869	205.933	0.105614	-0.00135823	0.00328221	201677	0.67901	1	215267	254	0	0.394026	0.742691	1	chr6	31580525	31582522	protein_coding	6	31490687		CD4T								+/+	FALSE	TRUE	-0.00143504	0.00366848	0.695665	-0.00146377	0.00337908	0.664881	0.994242	0.990706	1	1
6:31490687:C:T	KLF3	DDX39B	KLF3_direct_+/+_(256g)	0.161418	0.00470311	28007.6	6.53459e-253	0.0245009	0.011372	172.263	0.0325902	0.00751309	0.00434664	26869.8	0.0839136	1	215267	254	7.96475e-253	0.192258	0.126141	1	chr6	31530219	31542448	protein_coding	6	31490687		CD4T								+/+	FALSE	FALSE	-0.00711564	0.00372054	0.0558101	0.00293897	0.00343066	0.391624	0.914791	0.97348	1	1
6:31491859:C:G	KLF12	LTB	KLF12_direct_+/+_(1093g)	0.495124	0.00334882	208961	0	0.0151759	0.0145753	201.959	0.299026	0.0020344	0.00319898	209705	0.524808	1	226355	264	0	0.656873	0.605682	1	chr6	31580525	31582522	protein_coding	6	31491859		CD4T								+/+	FALSE	TRUE	-0.000254333	0.00341748	0.940675	-0.00282034	0.00330075	0.392854	0.998517	0.97348	1	1
6:31491859:C:G	KLF3	DDX39B	KLF3_direct_+/+_(256g)	0.154784	0.0043091	24734	1.74769e-275	0.0208568	0.0113836	161.856	0.0687638	0.0150467	0.00419306	25483.4	0.000333242	0.0535711	226355	264	2.17852e-275	0.307037	0.000799706	0.128657	chr6	31530219	31542448	protein_coding	6	31491859		CD4T								+/+	FALSE	FALSE	-0.00582434	0.0034708	0.0933292	0.00210825	0.00335703	0.529998	0.95127	0.984713	1	1
6:31497949:C:A	KLF12	LTB	KLF12_direct_+/+_(1093g)	0.499457	0.00258685	212011	0	0.0185358	0.0177444	206.572	0.297429	-0.00512453	0.00333152	217695	0.124002	1	226355	264	0	0.655079	0.177891	1	chr6	31580525	31582522	protein_coding	6	31497949		monocyte								+/+	FALSE	FALSE	-0.00289445	0.00268501	0.281032	0.000586476	0.00352601	0.867898	0.984656	0.997694	1	1
6:31497949:C:A	KLF3	HLA-B	KLF3_direct_-/+_(18g)	0.410199	0.00323449	146756	0	-0.0158081	0.0365462	162.674	0.665914	-0.00248617	0.00415809	200104	0.5499	1	226355	264	0	0.896313	0.629068	1	chr6	31353872	31367067	protein_coding	6	31497949		monocyte								-/+	TRUE	FALSE	0.00228806	0.00250642	0.361306	-0.000528446	0.00328045	0.872023	0.986785	0.997694	1	1
6:31499763:G:A	KLF12	LTB	KLF12_direct_+/+_(1093g)	0.499402	0.00258905	211547	0	0.022454	0.0179591	206.21	0.212613	-0.00498175	0.00335196	217037	0.137222	1	225916	263	0	0.56251	0.194223	1	chr6	31580525	31582522	protein_coding	6	31499763		monocyte								+/+	FALSE	FALSE	-0.00271542	0.00268775	0.312355	-5.94563e-05	0.0035511	0.986642	0.984656	0.999655	1	1
6:31499763:G:A	KLF3	HLA-B	KLF3_direct_-/+_(18g)	0.409912	0.00323635	146992	0	-0.0118881	0.0371977	162.169	0.749688	-0.00108236	0.00418438	199629	0.795893	1	225916	263	0	0.92894	0.840963	1	chr6	31353872	31367067	protein_coding	6	31499763		monocyte								-/+	TRUE	FALSE	0.00236299	0.00250844	0.346186	-0.000798259	0.00330184	0.808965	0.986785	0.99724	1	1
6:31525184:A:G	EOMES	LTB	EOMES_direct_-/+_(10g)	0.549847	0.00253004	224034	0	0.00148628	0.0118017	240.248	0.899886	-0.0025119	0.00259558	223517	0.333166	1	224769	261	0	0.979381	0.416535	1	chr6	31580525	31582522	protein_coding	6	31525184		monocyte								-/+	TRUE	FALSE	0.000740733	0.0029374	0.800907	0.00170999	0.00298636	0.566916	0.998367	0.987382	1	1
6:31525184:A:G	KLF12	LTB	KLF12_direct_+/+_(1093g)	0.491834	0.00284039	207665	0	0.0266632	0.0143059	206.173	0.0637735	0.00615387	0.002898	209997	0.0337142	1	224769	261	0	0.292812	0.0562181	1	chr6	31580525	31582522	protein_coding	6	31525184		monocyte								+/+	FALSE	FALSE	-0.00525102	0.00292935	0.0730454	0.00379706	0.00299863	0.205419	0.930238	0.956101	1	1
6:31525184:A:G	RUNX3	LTA	RUNX3_direct_+/+_(362g)	0.0823265	0.00322678	160654	2.70048e-143	0.0088758	0.00753572	244.624	0.240009	0.029087	0.0032991	164206	1.1905e-18	1.53087e-16	224769	261	2.98421e-143	0.596745	8.25413e-18	1.05908e-15	chr6	31572054	31574324	protein_coding	6	31525184		monocyte	4.61881e-18	1.23249e-17	5.94016e-16	1.58584e-15	0.0286456	0.0033065	6.15156e-125	+/+	FALSE	FALSE	-0.00265632	0.00302279	0.37953	-0.00133246	0.00309422	0.666739	0.986785	0.990706	1	1
6:31525184:A:G	TBX21	LTA	TBX21_direct_+/+_(112g)	0.0813719	0.00317341	196022	9.06175e-145	0.00363002	0.00601924	270.83	0.546967	0.0284475	0.003213	197225	8.52109e-19	1.12705e-16	224769	261	1.00287e-144	0.839206	5.93988e-18	7.85066e-16	chr6	31572054	31574324	protein_coding	6	31525184		monocyte								+/+	FALSE	FALSE	0.00063839	0.00302973	0.833115	-0.000678401	0.00308744	0.826082	0.998367	0.99724	1	1
6:31525184:A:G	ZEB1	LTB	ZEB1_direct_+/+_(788g)	0.570445	0.0026645	212289	0	0.0285096	0.0143749	176.28	0.0488886	-0.00185412	0.0027194	214857	0.495358	1	224769	261	0	0.248459	0.577823	1	chr6	31580525	31582522	protein_coding	6	31525184		monocyte								+/+	FALSE	FALSE	-0.00215289	0.00292917	0.462352	0.00278744	0.00299846	0.352567	0.989193	0.971709	1	1
6:31560549:G:C	BACH1	BAG6	BACH1_direct_+/+_(1425g)	0.0903744	0.00484598	36393.4	2.93161e-77	0.00267561	0.00331469	218.996	0.420428	0.00766508	0.00324614	34153.1	0.0182171	1	225029	263	3.0626e-77	0.757709	0.0323991	1	chr6	31639028	31652705	protein_coding	6	31560549		monocyte								+/+	FALSE	FALSE	0.00590295	0.00455611	0.19511	-0.00251133	0.00308678	0.415889	0.981579	0.97348	1	1
6:31560549:G:C	ETS2	BAG6	ETS2_direct_+/+_(519g)	0.0891915	0.00481124	40903.7	2.09285e-76	0.0026567	0.00319121	219.312	0.406029	0.00642474	0.00321056	39468.8	0.0453853	1	225029	263	2.18492e-76	0.746718	0.0732994	1	chr6	31639028	31652705	protein_coding	6	31560549		monocyte								+/+	FALSE	FALSE	0.00322837	0.0045485	0.47785	-0.00115006	0.00308156	0.708996	0.989642	0.993494	1	1
6:31560549:G:C	ETV6	ABHD16A	ETV6_direct_+/+_(1239g)	0.086259	0.00497774	41264.5	4.91776e-67	-0.000579554	0.00407891	197.448	0.887157	0.0038236	0.00335399	39478.6	0.254287	1	225029	263	5.10166e-67	0.975921	0.331809	1	chr6	31686955	31703356	protein_coding	6	31560549		monocyte								+/+	FALSE	FALSE	-0.00395738	0.00455331	0.384781	0.00184176	0.00308455	0.550445	0.987265	0.985656	1	1
6:31560549:G:C	MAFF	TNF	MAFF_direct_+/+_(35g)	0.230376	0.00452247	217595	0	0.00443615	0.0109584	169.166	0.686123	0.0114219	0.00304043	219475	0.000172234	0.0368453	225029	263	0	0.90474	0.00043019	0.09036	chr6	31575565	31578336	protein_coding	6	31560549		monocyte								+/+	FALSE	FALSE	0.008348	0.00447996	0.0624057	-0.00370763	0.00304393	0.22321	0.919365	0.957348	1	1
6:31560549:G:C	NFAT5	ABHD16A	NFAT5_extended_+/+_(329g)	0.115565	0.00497517	33614.5	2.0186e-118	-0.00288853	0.0036963	230.621	0.43533	0.00234652	0.00331448	23698.5	0.478977	1	225029	263	2.17965e-118	0.769892	0.562504	1	chr6	31686955	31703356	protein_coding	6	31560549		monocyte								+/+	FALSE	FALSE	-0.00439258	0.00455764	0.335156	0.00268752	0.00308992	0.384426	0.986437	0.972426	1	1
6:31560549:G:C	NFE2L2	ABHD16A	NFE2L2_direct_+/+_(668g)	0.111051	0.00496989	33009.6	8.88016e-110	-0.000555021	0.00331483	201.205	0.867195	-0.00171801	0.00330029	27689.1	0.602676	1	225029	263	9.51702e-110	0.969832	0.676418	1	chr6	31686955	31703356	protein_coding	6	31560549		monocyte								+/+	FALSE	FALSE	-0.00756049	0.00455307	0.09681	0.00611222	0.00308523	0.0475784	0.95127	0.918268	1	1
6:31560549:G:C	RUNX1	ABHD16A	RUNX1_direct_+/+_(521g)	0.1008	0.00490617	39113.5	2.62559e-93	-0.00199654	0.003455	202.873	0.563993	0.00357818	0.00326167	30502.9	0.272634	1	225029	263	2.77742e-93	0.847626	0.351773	1	chr6	31686955	31703356	protein_coding	6	31560549		monocyte								+/+	FALSE	FALSE	-0.00967141	0.0045608	0.0339605	0.00559818	0.00308915	0.0699549	0.902747	0.926242	1	1
6:31560549:G:C	SPI1	ABHD16A	SPI1_direct_+/+_(1276g)	0.0845829	0.00486187	57538.6	1.29125e-67	-0.000489776	0.00356068	198.495	0.890734	0.00224852	0.00325757	55562.1	0.490043	1	225029	263	1.34002e-67	0.976791	0.572871	1	chr6	31686955	31703356	protein_coding	6	31560549		monocyte								+/+	FALSE	FALSE	8.58485e-05	0.00454387	0.984926	0.000768637	0.0030787	0.802848	0.999773	0.99724	1	1
6:31560549:G:C	VDR	ABHD16A	VDR_direct_+/+_(175g)	0.0977964	0.00488939	32984.4	1.78164e-88	-6.77343e-05	0.0033147	196.711	0.983717	0.00303977	0.0032782	26580.4	0.353796	1	225029	263	1.87789e-88	0.997592	0.438294	1	chr6	31686955	31703356	protein_coding	6	31560549		monocyte								+/+	FALSE	FALSE	6.60973e-05	0.00457851	0.988482	0.000904465	0.00310473	0.770808	0.999773	0.995837	1	1
6:31561557:C:G	BACH1	BAG6	BACH1_direct_+/+_(1425g)	0.0894168	0.00482929	36689.9	3.4478e-76	0.00270763	0.00331109	219.915	0.414387	0.00795267	0.00324237	34239.9	0.0141826	1	226355	264	3.59801e-76	0.754118	0.0258134	1	chr6	31639028	31652705	protein_coding	6	31561557		monocyte								+/+	FALSE	FALSE	0.00576184	0.00454594	0.204989	-0.0024676	0.00308473	0.423746	0.981579	0.97348	1	1
6:31561557:C:G	ETS2	BAG6	ETS2_direct_+/+_(519g)	0.0882289	0.00479653	41248.3	2.92044e-75	0.00267678	0.00319077	220.811	0.402425	0.00673696	0.00320722	39595.6	0.0356857	1	226355	264	3.04622e-75	0.743799	0.0591063	1	chr6	31639028	31652705	protein_coding	6	31561557		monocyte								+/+	FALSE	FALSE	0.00304505	0.00453847	0.502258	-0.00108136	0.00307955	0.725482	0.992168	0.993721	1	1
6:31561557:C:G	ETV6	ABHD16A	ETV6_direct_+/+_(1239g)	0.0857942	0.00495694	41521.2	7.04802e-67	-0.000613288	0.00407291	198.228	0.880462	0.00396718	0.00334777	39380.1	0.236015	1	226355	264	7.31104e-67	0.973572	0.311257	1	chr6	31686955	31703356	protein_coding	6	31561557		monocyte								+/+	FALSE	FALSE	-0.00370399	0.00453986	0.414568	0.00175196	0.00308032	0.569519	0.988188	0.987382	1	1
6:31561557:C:G	MAFF	TNF	MAFF_direct_+/+_(35g)	0.229767	0.00451117	218847	0	0.00443874	0.0109205	169.992	0.684918	0.0116344	0.00303662	220717	0.000127474	0.0265205	226355	264	0	0.904284	0.000323226	0.0661767	chr6	31575565	31578336	protein_coding	6	31561557		monocyte								+/+	FALSE	FALSE	0.0089636	0.00446726	0.0448029	-0.00392458	0.00303973	0.196672	0.912084	0.955118	1	1
6:31561557:C:G	NFAT5	ABHD16A	NFAT5_extended_+/+_(329g)	0.11514	0.00495746	33571.5	2.16115e-118	-0.00286823	0.00368815	231.177	0.437549	0.00247056	0.0033085	23641.8	0.455233	1	226355	264	2.33331e-118	0.771128	0.539393	1	chr6	31686955	31703356	protein_coding	6	31561557		monocyte								+/+	FALSE	FALSE	-0.00440414	0.00454421	0.332458	0.00269128	0.00308569	0.383111	0.986437	0.972069	1	1
6:31561557:C:G	NFE2L2	ABHD16A	NFE2L2_direct_+/+_(668g)	0.110246	0.0049476	33002.9	3.4844e-109	-0.000549575	0.00330819	201.729	0.868224	-0.00143344	0.00329346	27663.1	0.663394	1	226355	264	3.7319e-109	0.969926	0.728979	1	chr6	31686955	31703356	protein_coding	6	31561557		monocyte								+/+	FALSE	FALSE	-0.00749625	0.00453965	0.0986823	0.00608926	0.003081	0.0481119	0.952153	0.918268	1	1
6:31561557:C:G	RUNX1	ABHD16A	RUNX1_direct_+/+_(521g)	0.100731	0.00489143	39197.5	9.88754e-94	-0.00199933	0.00345052	203.406	0.562941	0.00358798	0.00325656	30498.6	0.27057	1	226355	264	1.04632e-93	0.847243	0.349602	1	chr6	31686955	31703356	protein_coding	6	31561557		monocyte								+/+	FALSE	FALSE	-0.00992934	0.00454759	0.0290054	0.0056907	0.00308495	0.0650875	0.896611	0.926242	1	1
6:31561557:C:G	SPI1	ABHD16A	SPI1_direct_+/+_(1276g)	0.0841634	0.00484437	57871.4	1.94563e-67	-0.000511787	0.00355883	199.556	0.885797	0.00239561	0.00325212	55628.6	0.46135	1	226355	264	2.01883e-67	0.975494	0.545525	1	chr6	31686955	31703356	protein_coding	6	31561557		monocyte								+/+	FALSE	FALSE	0.000240035	0.00453066	0.957748	0.000713886	0.00307453	0.816388	0.998998	0.99724	1	1
6:31561557:C:G	VDR	ABHD16A	VDR_direct_+/+_(175g)	0.0979246	0.0048777	33035.1	4.07721e-89	-7.74347e-05	0.00331244	197.577	0.981373	0.00298752	0.00327378	26582.3	0.361482	1	226355	264	4.29874e-89	0.997188	0.44622	1	chr6	31686955	31703356	protein_coding	6	31561557		monocyte								+/+	FALSE	FALSE	-9.51357e-05	0.00456503	0.983373	0.000963528	0.00310046	0.755976	0.999773	0.994889	1	1
6:31614510:T:C	BHLHE40	CLIC1	BHLHE40_direct_+/+_(40g)	0.307541	0.00732124	213159	0	0.00828501	0.00634181	141.573	0.193531	0.0158625	0.00409515	213628	0.000107317	0.0156207	226355	264	0	0.538598	0.000274666	0.0400409	chr6	31730581	31739763	protein_coding	6	31614510		monocyte								+/+	FALSE	FALSE	0.00711881	0.00741718	0.33717	-0.00260461	0.00415984	0.531229	0.986437	0.984713	1	1
6:31614510:T:C	ETS1	LST1	ETS1_direct_-/+_(354g)	0.299959	0.00784271	148204	0	-0.00564268	0.00505866	159.048	0.26634	-0.000609904	0.00437335	153357	0.889087	1	226355	264	0	0.623971	0.915655	1	chr6	31586124	31588909	protein_coding	6	31614510		monocyte								-/+	TRUE	FALSE	0.000861042	0.0074777	0.908328	0.000396896	0.00419151	0.924561	0.998367	0.998083	1	1
6:31614510:T:C	ETV6	ABHD16A	ETV6_direct_+/+_(1239g)	0.0956285	0.00840038	25810.3	5.93495e-30	0.00095765	0.00371799	127.498	0.797152	-0.00269368	0.00467941	25115.4	0.564861	1	226355	264	6.01499e-30	0.946143	0.64243	1	chr6	31686955	31703356	protein_coding	6	31614510		monocyte								+/+	FALSE	FALSE	0.0093106	0.00753822	0.216787	-0.00625913	0.00422526	0.138512	0.981579	0.944337	1	1
6:31614510:T:C	PLAGL1	LST1	PLAGL1_extended_+/+_(242g)	0.306878	0.00784024	173082	0	-0.00355491	0.00525817	152.754	0.500016	-0.00378599	0.0043566	173824	0.384834	1	226355	264	0	0.812185	0.469475	1	chr6	31586124	31588909	protein_coding	6	31614510		monocyte								+/+	FALSE	FALSE	0.00288414	0.00747878	0.699761	-0.00103313	0.00419365	0.805406	0.994242	0.99724	1	1
6:31614510:T:C	SPI1	ABHD16A	SPI1_direct_+/+_(1276g)	0.0939766	0.00802028	39262.4	1.17262e-31	0.000937057	0.00328758	126.308	0.776088	-0.00386734	0.00447972	39967.1	0.387977	1	226355	264	1.18941e-31	0.938235	0.472639	1	chr6	31686955	31703356	protein_coding	6	31614510		monocyte								+/+	FALSE	FALSE	-0.00287199	0.00750352	0.701904	0.00236018	0.00420412	0.574527	0.994242	0.987382	1	1
6:31614510:T:C	SPI1	AIF1	SPI1_direct_+/+_(1276g)	0.22649	0.00795822	164547	9.97048e-178	-0.00805677	0.00749495	142.95	0.284204	0.0263769	0.00444146	166858	2.87675e-09	3.00029e-07	226355	264	1.13633e-177	0.641837	1.15342e-08	1.20636e-06	chr6	31615217	31617021	protein_coding	6	31614510		monocyte	3.25203e-09	5.08598e-09	3.38354e-07	5.3095e-07	0.0263469	0.00445151	1.0402e-169	+/+	FALSE	TRUE	0.00069025	0.0074265	0.925948	0.000845079	0.00416095	0.839059	0.998367	0.99724	1	1
6:31614510:T:C	SPI1	LST1	SPI1_direct_+/+_(1276g)	0.290382	0.0078843	148212	1.31892e-295	-0.00739154	0.00545858	153.27	0.177693	0.00247055	0.0044014	151530	0.574587	1	226355	264	1.67193e-295	0.517708	0.651145	1	chr6	31586124	31588909	protein_coding	6	31614510		monocyte								+/+	FALSE	FALSE	-0.00770989	0.00743342	0.299647	0.00312701	0.00416483	0.452766	0.984656	0.978907	1	1
6:31650984:G:A	BHLHE40	CLIC1	BHLHE40_direct_+/+_(40g)	0.307541	0.00732124	213159	0	0.00828501	0.00634181	141.573	0.193531	0.0158625	0.00409515	213628	0.000107317	0.0156207	226355	264	0	0.538598	0.000274666	0.0400409	chr6	31730581	31739763	protein_coding	6	31650984		monocyte								+/+	FALSE	FALSE	0.00711881	0.00741718	0.33717	-0.00260461	0.00415984	0.531229	0.986437	0.984713	1	1
6:31650984:G:A	ETS1	LST1	ETS1_direct_-/+_(354g)	0.299959	0.00784271	148204	0	-0.00564268	0.00505866	159.048	0.26634	-0.000609904	0.00437335	153357	0.889087	1	226355	264	0	0.623971	0.915655	1	chr6	31586124	31588909	protein_coding	6	31650984		monocyte								-/+	TRUE	FALSE	0.000861042	0.0074777	0.908328	0.000396896	0.00419151	0.924561	0.998367	0.998083	1	1
6:31650984:G:A	ETV6	ABHD16A	ETV6_direct_+/+_(1239g)	0.0956285	0.00840038	25810.3	5.93495e-30	0.00095765	0.00371799	127.498	0.797152	-0.00269368	0.00467941	25115.4	0.564861	1	226355	264	6.01499e-30	0.946143	0.64243	1	chr6	31686955	31703356	protein_coding	6	31650984		monocyte								+/+	FALSE	FALSE	0.0093106	0.00753822	0.216787	-0.00625913	0.00422526	0.138512	0.981579	0.944337	1	1
6:31650984:G:A	PLAGL1	LST1	PLAGL1_extended_+/+_(242g)	0.306878	0.00784024	173082	0	-0.00355491	0.00525817	152.754	0.500016	-0.00378599	0.0043566	173824	0.384834	1	226355	264	0	0.812185	0.469475	1	chr6	31586124	31588909	protein_coding	6	31650984		monocyte								+/+	FALSE	FALSE	0.00288414	0.00747878	0.699761	-0.00103313	0.00419365	0.805406	0.994242	0.99724	1	1
6:31650984:G:A	SPI1	ABHD16A	SPI1_direct_+/+_(1276g)	0.0939766	0.00802028	39262.4	1.17262e-31	0.000937057	0.00328758	126.308	0.776088	-0.00386734	0.00447972	39967.1	0.387977	1	226355	264	1.18941e-31	0.938235	0.472639	1	chr6	31686955	31703356	protein_coding	6	31650984		monocyte								+/+	FALSE	FALSE	-0.00287199	0.00750352	0.701904	0.00236018	0.00420412	0.574527	0.994242	0.987382	1	1
6:31650984:G:A	SPI1	AIF1	SPI1_direct_+/+_(1276g)	0.22649	0.00795822	164547	9.97048e-178	-0.00805677	0.00749495	142.95	0.284204	0.0263769	0.00444146	166858	2.87675e-09	3.00029e-07	226355	264	1.13633e-177	0.641837	1.15342e-08	1.20636e-06	chr6	31615217	31617021	protein_coding	6	31650984		monocyte	3.25203e-09	5.08598e-09	3.38354e-07	5.3095e-07	0.0263469	0.00445151	1.0402e-169	+/+	FALSE	TRUE	0.00069025	0.0074265	0.925948	0.000845079	0.00416095	0.839059	0.998367	0.99724	1	1
6:31650984:G:A	SPI1	LST1	SPI1_direct_+/+_(1276g)	0.290382	0.0078843	148212	1.31892e-295	-0.00739154	0.00545858	153.27	0.177693	0.00247055	0.0044014	151530	0.574587	1	226355	264	1.67193e-295	0.517708	0.651145	1	chr6	31586124	31588909	protein_coding	6	31650984		monocyte								+/+	FALSE	FALSE	-0.00770989	0.00743342	0.299647	0.00312701	0.00416483	0.452766	0.984656	0.978907	1	1
6:31662176:A:G	SPI1	ABHD16A	SPI1_direct_+/+_(1276g)	0.0851037	0.0028245	82034.5	2.34612e-198	0.00309397	0.00549137	228.914	0.573698	0.00479577	0.00377168	75826.4	0.203548	1	226355	264	2.7219e-198	0.851389	0.274025	1	chr6	31686955	31703356	protein_coding	6	31662176		monocyte								+/+	FALSE	FALSE	-0.000578764	0.00266779	0.828251	0.00376653	0.0035458	0.288123	0.998367	0.971709	1	1
6:31682815:AG:A	SPI1	ABHD16A	SPI1_direct_+/+_(1276g)	0.0851037	0.0028245	82034.5	2.34612e-198	0.00309397	0.00549137	228.914	0.573698	0.00479577	0.00377168	75826.4	0.203548	1	226355	264	2.7219e-198	0.851389	0.274025	1	chr6	31686955	31703356	protein_coding	6	31682815		monocyte								+/+	FALSE	FALSE	-0.000578764	0.00266779	0.828251	0.00376653	0.0035458	0.288123	0.998367	0.971709	1	1
6:31698647:A:C	LEF1	CLIC1	LEF1_direct_-/+_(310g)	0.309715	0.00254072	215216	0	0.0207187	0.0137856	177.08	0.134641	0.0216713	0.00388334	199259	2.40008e-08	2.92103e-06	226355	264	0	0.447788	8.92847e-08	1.08778e-05	chr6	31730581	31739763	protein_coding	6	31698647		B,CD4T,monocyte	4.53375e-07	6.01015e-07	5.72904e-05	7.58387e-05	-0.0196915	0.003903	0	-/+	TRUE	FALSE	0.00247985	0.00250891	0.322949	0.00229855	0.00384249	0.549712	0.9849	0.985656	1	1
6:31698647:A:C	SPI1	ABHD16A	SPI1_direct_+/+_(1276g)	0.0859305	0.00270006	73720.9	9.13659e-221	-0.00490106	0.00604725	223.158	0.418539	0.00375621	0.00404945	36871	0.353629	1	226355	264	1.07953e-220	0.756594	0.43814	1	chr6	31686955	31703356	protein_coding	6	31698647		B,CD4T,monocyte								+/+	FALSE	FALSE	0.00150554	0.00253273	0.552223	-0.000920382	0.00390745	0.813786	0.992266	0.99724	1	1
6:31698647:A:C	SPI1	AIF1	SPI1_direct_+/+_(1276g)	0.269397	0.00265003	198147	0	0.00864866	0.0129154	231.277	0.503755	0.00671808	0.00400567	173732	0.0935164	1	226355	264	0	0.814242	0.138617	1	chr6	31615217	31617021	protein_coding	6	31698647		B,CD4T,monocyte								+/+	FALSE	FALSE	0.00271995	0.00250664	0.27788	-0.00159751	0.00386728	0.679545	0.984656	0.991645	1	1
6:31709614:G:A	LEF1	CLIC1	LEF1_direct_-/+_(310g)	0.309715	0.00254072	215216	0	0.0207187	0.0137856	177.08	0.134641	0.0216713	0.00388334	199259	2.40008e-08	2.92103e-06	226355	264	0	0.447788	8.92847e-08	1.08778e-05	chr6	31730581	31739763	protein_coding	6	31709614		B,CD4T,monocyte	4.53375e-07	6.01015e-07	5.72904e-05	7.58387e-05	-0.0196915	0.003903	0	-/+	TRUE	FALSE	0.00247985	0.00250891	0.322949	0.00229855	0.00384249	0.549712	0.9849	0.985656	1	1
6:31709614:G:A	SPI1	ABHD16A	SPI1_direct_+/+_(1276g)	0.0859305	0.00270006	73720.9	9.13659e-221	-0.00490106	0.00604725	223.158	0.418539	0.00375621	0.00404945	36871	0.353629	1	226355	264	1.07953e-220	0.756594	0.43814	1	chr6	31686955	31703356	protein_coding	6	31709614		B,CD4T,monocyte								+/+	FALSE	FALSE	0.00150554	0.00253273	0.552223	-0.000920382	0.00390745	0.813786	0.992266	0.99724	1	1
6:31709614:G:A	SPI1	AIF1	SPI1_direct_+/+_(1276g)	0.269397	0.00265003	198147	0	0.00864866	0.0129154	231.277	0.503755	0.00671808	0.00400567	173732	0.0935164	1	226355	264	0	0.814242	0.138617	1	chr6	31615217	31617021	protein_coding	6	31709614		B,CD4T,monocyte								+/+	FALSE	FALSE	0.00271995	0.00250664	0.27788	-0.00159751	0.00386728	0.679545	0.984656	0.991645	1	1
6:31711840:GACACAC:G	LEF1	CLIC1	LEF1_direct_-/+_(310g)	0.30785	0.00257649	199516	0	0.0245735	0.0163472	157.359	0.134786	0.0325224	0.00442101	182953	1.89825e-13	1.87883e-11	207611	243	0	0.447904	1.01236e-12	1.00503e-10	chr6	31730581	31739763	protein_coding	6	31711840		B,CD4T,monocyte	2.9577e-11	5.39761e-11	2.97347e-09	5.46394e-09	-0.0295591	0.00444559	0	-/+	TRUE	FALSE	0.00264207	0.0025385	0.297969	0.00375992	0.00433477	0.385732	0.984656	0.972663	1	1
6:31711840:GACACAC:G	SPI1	ABHD16A	SPI1_direct_+/+_(1276g)	0.0859715	0.00274612	69159.5	1.19179e-213	-0.000793781	0.00697729	193.951	0.909541	0.00370293	0.00460993	26031.8	0.421837	1	207611	243	1.40018e-213	0.98187	0.506544	1	chr6	31686955	31703356	protein_coding	6	31711840		B,CD4T,monocyte								+/+	FALSE	FALSE	0.00156839	0.00256874	0.541488	-0.000609484	0.00441386	0.890174	0.992168	0.997694	1	1
6:31711840:GACACAC:G	SPI1	AIF1	SPI1_direct_+/+_(1276g)	0.267761	0.00269075	180982	0	0.0142282	0.0148958	199.784	0.34064	0.0201405	0.00457033	146953	1.04989e-05	0.00122336	207611	243	0	0.694111	3.03037e-05	0.00355238	chr6	31615217	31617021	protein_coding	6	31711840		B,CD4T,monocyte	5.98973e-05	6.4092e-05	0.00748816	0.00807141	0.0183798	0.00457968	0	+/+	FALSE	FALSE	0.00244969	0.00253866	0.334569	-0.00153408	0.00436235	0.725091	0.986437	0.993721	1	1
6:31738087:C:T	LEF1	CLIC1	LEF1_direct_-/+_(310g)	0.310481	0.00254256	215332	0	0.0193732	0.0140281	177.333	0.169007	0.0197022	0.00391257	199836	4.76686e-07	6.0077e-05	226355	264	0	0.504503	1.58555e-06	0.000199547	chr6	31730581	31739763	protein_coding	6	31738087		B,CD4T,monocyte	5.63335e-06	6.71451e-06	0.00074942	0.000892296	-0.0178436	0.00393045	0	-/+	TRUE	FALSE	0.0027107	0.00251063	0.280283	0.0016791	0.00386986	0.664367	0.984656	0.990706	1	1
6:31738087:C:T	SPI1	ABHD16A	SPI1_direct_+/+_(1276g)	0.0862027	0.00270353	74160.3	1.35956e-221	-0.00578966	0.00611718	220.237	0.344952	0.00306908	0.00409371	38260	0.453437	1	226355	264	1.60806e-221	0.697394	0.537691	1	chr6	31686955	31703356	protein_coding	6	31738087		B,CD4T,monocyte								+/+	FALSE	FALSE	0.00139959	0.00253437	0.580782	-0.000632981	0.003934	0.872172	0.992266	0.997694	1	1
6:31738087:C:T	SPI1	AIF1	SPI1_direct_+/+_(1276g)	0.268818	0.00265299	198785	0	0.010113	0.0130961	230.959	0.440778	0.00829486	0.00404596	177344	0.0403505	1	226355	264	0	0.773173	0.0659936	1	chr6	31615217	31617021	protein_coding	6	31738087		B,CD4T,monocyte								+/+	FALSE	FALSE	0.00284432	0.00250827	0.256805	-0.00194914	0.00389355	0.616649	0.982893	0.988544	1	1
6:31777687:G:A	LEF1	CLIC1	LEF1_direct_-/+_(310g)	0.311052	0.00254316	214407	0	0.0183662	0.0145168	172.605	0.207518	0.0175291	0.00396451	200014	9.80712e-06	0.00131523	225257	261	0	0.555832	2.84254e-05	0.00380708	chr6	31730581	31739763	protein_coding	6	31777687		B,CD4T,monocyte	5.78265e-05	6.20804e-05	0.00836285	0.00897261	-0.0160157	0.00398242	0	-/+	TRUE	FALSE	0.0026186	0.00251182	0.297176	0.00234629	0.00393178	0.550675	0.984656	0.985656	1	1
6:31777687:G:A	SPI1	ABHD16A	SPI1_direct_+/+_(1276g)	0.0861933	0.0027066	73771	4.83024e-221	-0.00653941	0.00628827	211.282	0.299557	0.00341758	0.00414881	36606.9	0.410087	1	225257	261	5.70859e-221	0.657264	0.494967	1	chr6	31686955	31703356	protein_coding	6	31777687		B,CD4T,monocyte								+/+	FALSE	FALSE	0.00145833	0.00253691	0.565396	-0.000773715	0.0039934	0.846373	0.992266	0.99724	1	1
6:31777687:G:A	SPI1	AIF1	SPI1_direct_+/+_(1276g)	0.270964	0.0026482	195461	0	0.00471478	0.0131575	223.782	0.720431	-0.00263391	0.00409015	170470	0.519599	1	225257	261	0	0.919411	0.600622	1	chr6	31615217	31617021	protein_coding	6	31777687		B,CD4T,monocyte								+/+	FALSE	FALSE	0.00273183	0.00250376	0.275232	-0.00120538	0.00394126	0.759729	0.984656	0.995151	1	1
6:3194533:T:TACAC	ETV3	SLC22A23	ETV3_direct_+/+_(154g)	0.132191	0.00917316	11974.2	1.09026e-46	0.00541967	0.0182632	102.924	0.767252	0.0003397	0.00857513	13342.3	0.968401	1	88183	106	1.11711e-46	0.935033	0.976534	1	chr6	3268962	3457050	protein_coding	6	3194533		CD4T,monocyte								+/+	FALSE	FALSE	0.00128777	0.00644712	0.841682	-0.00597898	0.00625086	0.33882	0.998367	0.971709	1	1
6:32307778:G:T	IRF8	HLA-DRA	IRF8_direct_+/+_(391g)	0.651658	0.00238698	221862	0	0.00126585	0.0183257	205.855	0.944997	0.00883638	0.00254338	220839	0.000512342	0.161879	225477	262	0	0.989819	0.00120129	0.366164	chr6	32439878	32445046	protein_coding	6	32307778		monocyte								+/+	FALSE	FALSE	-0.0018784	0.0028774	0.51388	0.00252675	0.00288987	0.381929	0.992168	0.972069	1	1
6:32327580:G:A	IRF8	HLA-DRA	IRF8_direct_+/+_(391g)	0.654823	0.00242028	222505	0	1.37804e-05	0.0182289	208.255	0.999398	0.00470373	0.00255492	221617	0.0656152	1	226355	264	0	0.999848	0.101432	1	chr6	32439878	32445046	protein_coding	6	32327580		monocyte								+/+	FALSE	FALSE	-0.00187198	0.00290756	0.519686	0.00236832	0.0029024	0.414509	0.992168	0.97348	1	1
6:32413684:C:T	EBF1	TSBP1	EBF1_direct_+/+_(142g)	0.177775	0.00348964	214012	0	0.00206123	0.0041298	224.994	0.618188	0.0202505	0.0032126	211743	2.91625e-10	4.14535e-08	220350	256	0	0.872576	1.26383e-09	1.78289e-07	chr6	32288526	32371907	protein_coding	6	32413684		CD4T	2.1059e-10	3.6213e-10	2.98364e-08	5.09797e-08	0.0204362	0.00321642	0	+/+	FALSE	FALSE	0.00276582	0.00335123	0.409193	-0.00397899	0.00311454	0.201408	0.988188	0.956101	1	1
6:32471006:C:G	EBF1	TSBP1	EBF1_direct_+/+_(142g)	0.0643575	0.00817654	219815	3.53419e-15	0.00325805	0.00264881	131.768	0.220888	0.0741109	0.00453752	216829	6.25405e-60	6.54773e-58	225054	262	3.55811e-15	0.572771	1.13561e-58	1.18969e-56	chr6	32288526	32371907	protein_coding	6	32471006		B,DC,monocyte	1.40503e-56	9.88125e-56	1.46924e-54	1.03459e-53	0.0719824	0.00454014	7.94812e-15	+/+	FALSE	FALSE	-0.013995	0.00832252	0.0926523	0.00781452	0.00460888	0.0899751	0.95023	0.937709	1	1
6:32471006:C:G	PAX5	TSBP1	PAX5_direct_+/+_(115g)	0.0660481	0.00824447	204824	1.14182e-15	0.00504692	0.00260681	132.124	0.0549965	0.0744094	0.00456936	199834	1.39061e-59	1.60371e-57	225054	262	1.14967e-15	0.266754	2.51062e-58	2.89922e-56	chr6	32288526	32371907	protein_coding	6	32471006		B,DC,monocyte								+/+	FALSE	FALSE	-0.0188817	0.00832171	0.0232714	0.00996044	0.00461977	0.0310812	0.893906	0.873757	1	1
6:32476211:A:G	ETS1	HLA-DRA	ETS1_direct_-/+_(354g)	0.548504	0.00298149	163952	0	0.00123753	0.0258862	161.935	0.961929	0.0143388	0.00368037	164118	9.78294e-05	0.0159723	165776	194	0	0.993037	0.000251631	0.0409053	chr6	32439878	32445046	protein_coding	6	32476211		B,monocyte	0.000930518	0.000940467	0.204508	0.206694	-0.0123142	0.00371942	0	-/+	TRUE	FALSE	-0.0035908	0.00326789	0.271852	0.00121778	0.00401485	0.761648	0.984503	0.995215	1	1
6:32476211:A:G	ETS1	HLA-DRB1	ETS1_direct_-/+_(354g)	0.51316	0.00304233	163205	0	0.0243431	0.0238545	168.057	0.308965	0.0339808	0.00375555	163337	1.4697e-19	1.65912e-17	165776	194	0	0.666133	1.05612e-18	1.19254e-16	chr6	32577902	32589848	protein_coding	6	32476211	B,DC	B,monocyte	3.87694e-15	8.96792e-15	4.41952e-13	1.0223e-12	-0.0298273	0.00379501	0	-/+	TRUE	TRUE	-6.03533e-05	0.00327759	0.985309	-0.00180918	0.00402676	0.653224	0.999773	0.98998	1	1
6:32476211:A:G	ETS1	HLA-DRB5	ETS1_direct_-/+_(354g)	0.466493	0.00337771	159082	0	-0.0637684	0.0234836	188.425	0.0072342	-0.137845	0.00417143	162126	1.1435e-238	1.06279e-236	165776	194	0	0.0683485	8.84861e-237	8.22406e-235	chr6	32517353	32530287	protein_coding	6	32476211	DC	B,monocyte	2.29141e-225	7.06034e-224	2.13969e-223	6.62948e-222	0.134477	0.00418936	0	-/+	TRUE	TRUE	-0.000749151	0.00337009	0.824086	0.00470434	0.00414041	0.255874	0.998367	0.967606	1	1
6:32476211:A:G	ETV6	HLA-DRB5	ETV6_direct_+/+_(1239g)	0.482212	0.00371003	152455	0	-0.0717352	0.0340092	172.913	0.0363597	-0.142024	0.00457559	159073	6.7733e-211	6.63289e-209	165776	194	0	0.20598	4.70305e-209	4.60556e-207	chr6	32517353	32530287	protein_coding	6	32476211	DC	B,monocyte								+/+	FALSE	TRUE	0.00124103	0.00337278	0.712907	-0.00277649	0.00414268	0.502721	0.994312	0.983859	1	1
6:32476211:A:G	IRF1	HLA-DRA	IRF1_extended_+/+_(240g)	0.503515	0.00406157	145330	0	0.00153356	0.0444695	152.153	0.972535	-0.00317605	0.00502155	157097	0.527073	1	165776	194	0	0.995455	0.607802	1	chr6	32439878	32445046	protein_coding	6	32476211		B,monocyte								+/+	FALSE	FALSE	-0.00145739	0.00326626	0.655456	0.00172256	0.00401783	0.668121	0.993435	0.991026	1	1
6:32476211:A:G	IRF8	HLA-DRA	IRF8_direct_+/+_(391g)	0.629446	0.00284972	163207	0	0.00317815	0.0259113	155.489	0.902539	0.0262649	0.00353652	164306	1.11807e-13	1.38209e-11	165776	194	0	0.979975	6.03999e-13	7.4337e-11	chr6	32439878	32445046	protein_coding	6	32476211		B,monocyte	2.98963e-12	5.83385e-12	3.70234e-10	7.22461e-10	0.0249437	0.00357424	0	+/+	FALSE	FALSE	-0.00112822	0.00327206	0.730243	0.00412688	0.00404422	0.307522	0.996017	0.971709	1	1
6:32476211:A:G	IRF8	HLA-DRB1	IRF8_direct_+/+_(391g)	0.577055	0.0029327	162015	0	0.0295203	0.0240863	153.742	0.222222	0.0674141	0.00363986	163369	1.67281e-76	1.86136e-74	165776	194	0	0.574339	3.89076e-75	4.32931e-73	chr6	32577902	32589848	protein_coding	6	32476211	B,DC	B,monocyte	6.20326e-72	5.57994e-71	6.83658e-70	6.14962e-69	0.0659726	0.00367645	0	+/+	FALSE	TRUE	-0.00473747	0.00328173	0.148857	0.00691125	0.00405617	0.0884039	0.981579	0.937709	1	1
6:32476211:A:G	IRF8	HLA-DRB5	IRF8_direct_+/+_(391g)	0.524657	0.00337166	155529	0	-0.0635462	0.0239795	186.096	0.00874151	-0.145469	0.00418701	160672	1.69534e-263	1.58357e-261	165776	194	0	0.0783617	1.45456e-261	1.35866e-259	chr6	32517353	32530287	protein_coding	6	32476211	DC	B,monocyte	1.89687e-256	6.78132e-255	1.76096e-254	6.29545e-253	-0.144058	0.00420366	0	+/+	FALSE	TRUE	0.00553422	0.00337436	0.10099	-0.00451486	0.00417063	0.279017	0.957299	0.971709	1	1
6:32476211:A:G	PLAGL1	HLA-DRA	PLAGL1_extended_+/+_(242g)	0.580064	0.00294593	164500	0	-0.00058812	0.0221353	180.476	0.978833	0.0114429	0.00360708	163678	0.0015124	0.419602	165776	194	0	0.997097	0.00328847	0.903982	chr6	32439878	32445046	protein_coding	6	32476211		B,monocyte								+/+	FALSE	FALSE	0.00863588	0.00327566	0.00838046	-0.0058057	0.0040302	0.149714	0.734947	0.944618	1	1
6:32476211:A:G	PLAGL1	HLA-DRB1	PLAGL1_extended_+/+_(242g)	0.547504	0.00299872	163917	0	0.021601	0.0205047	188.052	0.293479	0.0358585	0.00367161	162850	1.59129e-22	1.82927e-20	165776	194	0	0.651591	1.28896e-21	1.47836e-19	chr6	32577902	32589848	protein_coding	6	32476211	B,DC	B,monocyte								+/+	FALSE	TRUE	0.000183202	0.00328543	0.955532	0.00263104	0.00404221	0.515118	0.998932	0.984713	1	1
6:32476211:A:G	PLAGL1	HLA-DRB5	PLAGL1_extended_+/+_(242g)	0.499757	0.00337464	161620	0	-0.0619363	0.0220729	202.111	0.00550674	-0.146634	0.00413347	162810	1.35381e-274	1.34083e-272	165776	194	0	0.0558321	1.22053e-272	1.21268e-270	chr6	32517353	32530287	protein_coding	6	32476211	DC	B,monocyte								+/+	FALSE	TRUE	0.00834911	0.00337809	0.0134541	-0.00316999	0.00415621	0.445636	0.826984	0.977449	1	1
6:32478940:T:C	EBF1	TSBP1	EBF1_direct_+/+_(142g)	0.181178	0.00663877	172518	1.21738e-163	0.00147669	0.00322478	151.432	0.647666	0.00764952	0.00408415	166727	0.0610736	1	177498	209	1.36959e-163	0.887029	0.0954136	1	chr6	32288526	32371907	protein_coding	6	32478940		B,monocyte								+/+	FALSE	FALSE	-0.0112974	0.00665777	0.0897212	0.00768299	0.0040869	0.0601223	0.942603	0.925244	1	1
6:32478940:T:C	PAX5	TSBP1	PAX5_direct_+/+_(115g)	0.183993	0.0066956	165358	7.27309e-166	0.00327789	0.00318765	150.789	0.305452	0.00685	0.00410985	155806	0.0955709	1	177498	209	8.2006e-166	0.662424	0.14139	1	chr6	32288526	32371907	protein_coding	6	32478940		B,monocyte								+/+	FALSE	FALSE	-0.0150793	0.00665765	0.0235166	0.00847776	0.00409146	0.0382609	0.893906	0.90287	1	1
6:32480212:G:A	ETS1	HLA-DRA	ETS1_direct_-/+_(354g)	0.572394	0.00249733	124203	0	-0.00466371	0.0615226	122.269	0.939698	-0.011329	0.0113452	121852	0.318004	1	125364	146	0	0.989158	0.400417	1	chr6	32439878	32445046	protein_coding	6	32480212		monocyte								-/+	TRUE	FALSE	-0.00247318	0.00283443	0.382911	0.00902568	0.011541	0.434183	0.986785	0.97348	1	1
6:32480212:G:A	ETS1	HLA-DRB1	ETS1_direct_-/+_(354g)	0.53254	0.00255897	123861	0	0.0254855	0.0589765	130.349	0.666361	0.0394565	0.0116246	121025	0.000688477	0.0350258	125364	146	0	0.896582	0.00158457	0.0861118	chr6	32577902	32589848	protein_coding	6	32480212	B,DC	monocyte								-/+	TRUE	FALSE	0.000996627	0.00283038	0.72475	-0.00953842	0.0115244	0.407859	0.995543	0.97348	1	1
6:32480212:G:A	ETS1	HLA-DRB5	ETS1_direct_-/+_(354g)	0.368167	0.0027915	122294	0	0.0825073	0.0607946	147.37	0.176809	0.158443	0.012684	120455	8.73582e-36	3.01795e-34	125364	146	0	0.516945	1.02558e-34	3.56963e-33	chr6	32517353	32530287	protein_coding	6	32480212		monocyte	1.86436e-33	8.25202e-33	6.29947e-32	2.81959e-31	-0.15641	0.0129726	0	-/+	TRUE	TRUE	0.00387051	0.00284027	0.17297	-0.017531	0.0115646	0.129544	0.981579	0.944337	1	1
6:32480212:G:A	ETV6	HLA-DRB5	ETV6_direct_+/+_(1239g)	0.379221	0.00301832	116833	0	0.13484	0.0741431	135.638	0.0711713	0.182751	0.0140831	105008	1.7779e-38	6.45033e-37	125364	146	0	0.313169	2.18669e-37	7.99576e-36	chr6	32517353	32530287	protein_coding	6	32480212		monocyte								+/+	FALSE	TRUE	-0.0024926	0.00284139	0.380355	0.0317037	0.0115521	0.00606283	0.986785	0.742147	0.503446	1
6:32480212:G:A	IRF8	HLA-DQB1	IRF8_direct_+/+_(391g)	0.481874	0.00256817	122381	0	0.180003	0.0534405	134.424	0.000986998	0.307856	0.0131865	121724	2.77312e-120	8.8533e-119	125364	146	0	0.0147525	1.07148e-118	3.43008e-117	chr6	32659467	32668383	protein_coding	6	32480212		monocyte	1.04055e-115	1.56843e-114	3.31045e-114	4.98983e-113	0.30325	0.0132484	0	+/+	FALSE	TRUE	3.65078e-06	0.00282556	0.998969	0.0246867	0.0112031	0.0275571	0.999869	0.863309	1	1
6:32480212:G:A	IRF8	HLA-DRA	IRF8_direct_+/+_(391g)	0.630095	0.0023317	123029	0	0.0651219	0.0545673	114.247	0.235176	0.133316	0.0119725	122735	8.72816e-29	2.99984e-27	125364	146	0	0.590879	8.59172e-28	2.99762e-26	chr6	32439878	32445046	protein_coding	6	32480212		monocyte	2.11924e-26	7.79103e-26	7.23525e-25	2.70268e-24	0.128533	0.0120867	0	+/+	FALSE	FALSE	-0.000193246	0.00284593	0.945863	0.00834579	0.0112848	0.459569	0.998634	0.980031	1	1
6:32480212:G:A	IRF8	HLA-DRB1	IRF8_direct_+/+_(391g)	0.59118	0.00240406	122559	0	0.0993919	0.0523525	116.854	0.0600949	0.178033	0.0123439	121951	4.06832e-47	1.35229e-45	125364	146	0	0.282649	5.94016e-46	1.99915e-44	chr6	32577902	32589848	protein_coding	6	32480212	B,DC	monocyte	5.01601e-43	2.79463e-42	1.65667e-41	9.28567e-41	0.171245	0.0124483	0	+/+	FALSE	FALSE	-0.000330932	0.00284179	0.907295	0.0232229	0.0112681	0.0393107	0.998367	0.903022	1	1
6:32480212:G:A	IRF8	HLA-DRB5	IRF8_direct_+/+_(391g)	0.407054	0.00270537	121775	0	0.162385	0.059761	149.14	0.00736197	0.293632	0.0138935	121575	5.78125e-99	1.92064e-97	125364	146	0	0.0692752	1.80024e-97	6.01369e-96	chr6	32517353	32530287	protein_coding	6	32480212		monocyte	2.07929e-92	2.51e-91	6.83883e-91	8.25545e-90	0.284121	0.0139228	0	+/+	FALSE	TRUE	0.00358021	0.00285171	0.209314	0.0175467	0.0113067	0.120692	0.981579	0.944337	1	1
6:32481499:A:G	ETS1	HLA-DRA	ETS1_direct_-/+_(354g)	0.575514	0.00207609	172662	0										175805	205	0				chr6	32439878	32445046	protein_coding	6	32481499		B,monocyte								-/+	TRUE	FALSE	-0.00162653	0.00231943	0.483142				0.990903
6:32481499:A:G	ETS1	HLA-DRB1	ETS1_direct_-/+_(354g)	0.543275	0.00212652	171845	0										175805	205	0				chr6	32577902	32589848	protein_coding	6	32481499	B	B,monocyte								-/+	TRUE	FALSE	0.000408725	0.00232209	0.860282				0.998367
6:32481499:A:G	ETS1	HLA-DRB5	ETS1_direct_-/+_(354g)	0.396779	0.0023607	166723	0										175805	205	0				chr6	32517353	32530287	protein_coding	6	32481499		B,monocyte								-/+	TRUE	FALSE	0.00287553	0.00237475	0.225943				0.981579
6:32481499:A:G	ETV6	HLA-DRB5	ETV6_direct_+/+_(1239g)	0.407009	0.00256395	155961	0										175805	205	0				chr6	32517353	32530287	protein_coding	6	32481499		B,monocyte								+/+	FALSE	FALSE	-0.00150126	0.00237728	0.527713				0.992168
6:32481499:A:G	IRF8	HLA-DQB1	IRF8_direct_+/+_(391g)	0.528072	0.00219686	168152	0										175805	205	0				chr6	32659467	32668383	protein_coding	6	32481499		B,monocyte								+/+	FALSE	FALSE	0.00152565	0.00235667	0.51739				0.992168
6:32481499:A:G	IRF8	HLA-DRA	IRF8_direct_+/+_(391g)	0.652872	0.00195872	170578	0										175805	205	0				chr6	32439878	32445046	protein_coding	6	32481499		B,monocyte								+/+	FALSE	FALSE	-0.000370228	0.00232466	0.873463				0.998367
6:32481499:A:G	IRF8	HLA-DRB1	IRF8_direct_+/+_(391g)	0.618345	0.00202283	169180	0										175805	205	0				chr6	32577902	32589848	protein_coding	6	32481499	B	B,monocyte								+/+	FALSE	FALSE	-0.00215796	0.00232731	0.353805				0.986785
6:32481499:A:G	IRF8	HLA-DRB5	IRF8_direct_+/+_(391g)	0.444436	0.00232553	162467	0										175805	205	0				chr6	32517353	32530287	protein_coding	6	32481499		B,monocyte								+/+	FALSE	FALSE	0.00239059	0.00238007	0.315177				0.984656
6:32482188:T:C	ETS1	HLA-DRA	ETS1_direct_-/+_(354g)	0.567623	0.00312687	124079	0	-0.0402745	0.0329271	145.898	0.223249	-0.0287053	0.00535138	124961	8.15017e-08	7.20236e-06	127364	154	0	0.575323	2.90483e-07	2.5947e-05	chr6	32439878	32445046	protein_coding	6	32482188		B,monocyte	2.79543e-08	4.07159e-08	2.40125e-06	3.53906e-06	0.0301925	0.00543603	0	-/+	TRUE	FALSE	-0.00125966	0.00339714	0.710787	-0.00288738	0.00571009	0.613095	0.994242	0.988544	1	1
6:32482188:T:C	ETS1	HLA-DRB1	ETS1_direct_-/+_(354g)	0.550362	0.00322262	123356	0	-0.0627936	0.0316099	139.178	0.0489401	-0.0579908	0.00551516	124199	7.57053e-26	5.76448e-24	127364	154	0	0.248603	6.81228e-25	5.21687e-23	chr6	32577902	32589848	protein_coding	6	32482188	B,DC	B,monocyte	4.28463e-25	1.5162e-24	3.21386e-23	1.14164e-22	0.0579822	0.00560214	0	-/+	TRUE	TRUE	0.000411703	0.00343164	0.904505	5.98477e-05	0.00576805	0.991722	0.998367	0.999655	1	1
6:32482188:T:C	ETS1	HLA-DRB5	ETS1_direct_-/+_(354g)	0.299406	0.00332914	119442	0	0.011062	0.0330067	161.32	0.737951	0.0811507	0.00570018	122209	5.91717e-46	4.42266e-44	127364	154	0	0.925707	8.49554e-45	6.3659e-43	chr6	32517353	32530287	protein_coding	6	32482188		B,monocyte	2.28244e-41	1.21346e-40	1.7028e-39	9.08756e-39	-0.0774746	0.00574857	0	-/+	TRUE	TRUE	-0.00414444	0.00326105	0.203769	0.00696131	0.00548125	0.204079	0.981579	0.956101	1	1
6:32482188:T:C	ETV6	HLA-DRB5	ETV6_direct_+/+_(1239g)	0.31296	0.00366789	108912	0	0.0422922	0.0437629	141.795	0.335492	0.0754729	0.00613656	115856	9.6522e-35	6.45852e-33	127364	154	0	0.68951	1.10396e-33	7.43174e-32	chr6	32517353	32530287	protein_coding	6	32482188		B,monocyte								+/+	FALSE	TRUE	0.00611667	0.00326039	0.0606498	-0.00951258	0.00549076	0.0831923	0.9181	0.937709	1	1
6:32482188:T:C	IRF1	HLA-DRA	IRF1_extended_+/+_(240g)	0.495983	0.00431079	107205	0	0.0321502	0.0658402	117.187	0.626245	0.00222992	0.0073458	113420	0.76146	1	127364	154	0	0.876056	0.812535	1	chr6	32439878	32445046	protein_coding	6	32482188		B,monocyte								+/+	FALSE	FALSE	0.00173812	0.00340091	0.6093	-0.00538106	0.00571651	0.346543	0.992805	0.971709	1	1
6:32482188:T:C	IRF8	HLA-DRA	IRF8_direct_+/+_(391g)	0.683819	0.003047	125139	0	-0.0028555	0.0414173	112.834	0.945156	-0.0128442	0.00515253	125676	0.0126754	1	127364	154	0	0.989904	0.0233034	1	chr6	32439878	32445046	protein_coding	6	32482188		B,monocyte								+/+	FALSE	FALSE	-6.38868e-05	0.00339295	0.984977	0.0061747	0.00572204	0.280541	0.999773	0.971709	1	1
6:32482188:T:C	IRF8	HLA-DRB1	IRF8_direct_+/+_(391g)	0.67214	0.00315939	124970	0	-0.0318634	0.0418445	104.727	0.448087	-0.051343	0.00534237	125404	7.3441e-22	5.78189e-20	127364	154	0	0.778444	5.78544e-21	4.58916e-19	chr6	32577902	32589848	protein_coding	6	32482188	B,DC	B,monocyte	1.86686e-21	5.80675e-21	1.45586e-19	4.5563e-19	-0.0512974	0.00539182	0	+/+	FALSE	TRUE	-0.00113794	0.00342739	0.73988	0.00393451	0.00578013	0.496065	0.996566	0.983243	1	1
6:32482188:T:C	IRF8	HLA-DRB5	IRF8_direct_+/+_(391g)	0.352107	0.00341985	119367	0	0.0506965	0.0352791	154.203	0.152741	0.120509	0.00578629	122287	3.65253e-96	2.61275e-94	127364	154	0	0.478996	1.10467e-94	7.91882e-93	chr6	32517353	32530287	protein_coding	6	32482188		B,monocyte	2.22919e-92	2.68514e-91	1.60033e-90	1.92766e-89	0.118283	0.00579723	0	+/+	FALSE	TRUE	0.000626289	0.00325697	0.847514	0.00504075	0.00549276	0.358773	0.998367	0.971709	1	1
6:32482188:T:C	PLAGL1	HLA-DRA	PLAGL1_extended_+/+_(242g)	0.598342	0.00303866	125657	0	-0.0437958	0.029486	157.878	0.139456	-0.0274889	0.00515745	125674	9.84174e-08	9.0244e-06	127364	154	0	0.455912	3.48281e-07	3.22776e-05	chr6	32439878	32445046	protein_coding	6	32482188		B,monocyte								+/+	FALSE	FALSE	-0.00264325	0.0033902	0.435584	0.00467086	0.00572825	0.414841	0.988188	0.97348	1	1
6:32482188:T:C	PLAGL1	HLA-DRB1	PLAGL1_extended_+/+_(242g)	0.586493	0.00312987	124941	0	-0.0653961	0.027797	152.665	0.0199166	-0.0583174	0.00531211	124826	5.01105e-28	3.90377e-26	127364	154	0	0.137719	4.80125e-27	3.7568e-25	chr6	32577902	32589848	protein_coding	6	32482188	B,DC	B,monocyte								+/+	FALSE	TRUE	-0.000204506	0.0034246	0.952381	0.0023643	0.0057864	0.682837	0.998634	0.991706	1	1
6:32482188:T:C	PLAGL1	HLA-DRB5	PLAGL1_extended_+/+_(242g)	0.324541	0.00328813	123677	0	0.0101505	0.0324087	162.792	0.754527	0.0785225	0.00558241	124625	6.64673e-45	4.89397e-43	127364	154	0	0.930526	9.2894e-44	6.88038e-42	chr6	32517353	32530287	protein_coding	6	32482188		B,monocyte								+/+	FALSE	TRUE	0.00785223	0.00325428	0.0158278	-0.00698444	0.00549862	0.20401	0.869014	0.956101	1	1
6:32482363:C:G	ETS1	HLA-DRA	ETS1_direct_-/+_(354g)	0.575762	0.00295734	195583	0	-0.0344326	0.0220791	201.13	0.120447	0.000510387	0.00349738	195528	0.883973	1	198499	235	0	0.422937	0.911877	1	chr6	32439878	32445046	protein_coding	6	32482363		B,monocyte								-/+	TRUE	FALSE	-0.00131371	0.00327317	0.688158	1.38291e-05	0.00382068	0.997112	0.994242	0.999655	1	1
6:32482363:C:G	ETS1	HLA-DRB1	ETS1_direct_-/+_(354g)	0.552887	0.0030428	194071	0	-0.0477927	0.0205532	194.435	0.0210868	-0.00744579	0.00359841	193958	0.03853	1	198499	235	0	0.143196	0.0633226	1	chr6	32577902	32589848	protein_coding	6	32482363	B,DC	B,monocyte								-/+	TRUE	FALSE	0.00136685	0.00329685	0.67844	0.000157983	0.00384831	0.967254	0.994112	0.999655	1	1
6:32482363:C:G	ETS1	HLA-DRB5	ETS1_direct_-/+_(354g)	0.313772	0.00326185	189262	0	0.000241253	0.019868	225.612	0.990322	0.0889572	0.0038586	191873	1.92776e-117	2.0706e-115	198499	235	0	0.998442	7.21295e-116	7.75765e-114	chr6	32517353	32530287	protein_coding	6	32482363		B,monocyte	5.04954e-114	7.4897e-113	5.40558e-112	7.99653e-111	-0.0881031	0.00387947	0	-/+	TRUE	TRUE	-0.00214794	0.00324647	0.508214	0.00440859	0.00378951	0.244682	0.992168	0.965056	1	1
6:32482363:C:G	ETV6	HLA-DRB5	ETV6_direct_+/+_(1239g)	0.32657	0.00356559	186465	0	0.0264916	0.0289369	214.661	0.360958	0.0819708	0.0041555	189902	1.57933e-86	1.52027e-84	198499	235	0	0.71143	4.19957e-85	4.0463e-83	chr6	32517353	32530287	protein_coding	6	32482363		B,monocyte								+/+	FALSE	TRUE	0.0046998	0.00324684	0.147759	-0.0055859	0.00379526	0.141074	0.981579	0.944337	1	1
6:32482363:C:G	IRF8	HLA-DQB1	IRF8_direct_+/+_(391g)	0.562439	0.00324223	194053	0	-0.0121273	0.0212216	204.025	0.568315	-0.0272067	0.00379086	195179	7.15501e-13	8.29093e-11	198499	235	0	0.849174	3.68307e-12	4.27244e-10	chr6	32659467	32668383	protein_coding	6	32482363		B,monocyte	2.10072e-11	3.88194e-11	2.45758e-09	4.53989e-09	-0.0255377	0.00381203	0	+/+	FALSE	FALSE	0.00251091	0.00331717	0.449085	-0.00265444	0.00386866	0.492627	0.988827	0.982053	1	1
6:32482363:C:G	IRF8	HLA-DRA	IRF8_direct_+/+_(391g)	0.687321	0.00288011	196853	0	-0.00849284	0.0244007	196.777	0.72817	-0.0174289	0.00336695	197153	2.26334e-07	3.28776e-05	198499	235	0	0.922154	7.75445e-07	0.000111712	chr6	32439878	32445046	protein_coding	6	32482363		B,monocyte	2.49985e-06	3.09128e-06	0.000377842	0.000463738	-0.0160307	0.0034048	0	+/+	FALSE	FALSE	0.000641989	0.00326898	0.844307	-3.61869e-05	0.00381246	0.992427	0.998367	0.999655	1	1
6:32482363:C:G	IRF8	HLA-DRB1	IRF8_direct_+/+_(391g)	0.671043	0.00298556	196074	0	-0.0257381	0.0236231	182.988	0.277353	-0.036277	0.0034903	196542	2.68979e-25	3.22162e-23	198499	235	0	0.634436	2.38487e-24	2.85552e-22	chr6	32577902	32589848	protein_coding	6	32482363	B,DC	B,monocyte	3.67023e-23	1.21046e-22	4.37025e-21	1.44133e-20	-0.0349732	0.00352771	0	+/+	FALSE	FALSE	-0.000241192	0.00329261	0.941605	-0.000544885	0.00384001	0.887162	0.998517	0.997694	1	1
6:32482363:C:G	IRF8	HLA-DRB5	IRF8_direct_+/+_(391g)	0.367	0.00333953	192686	0	0.0270113	0.0214724	214.742	0.209774	0.0971515	0.00390521	194884	2.13566e-136	2.20383e-134	198499	235	0	0.558716	9.70408e-135	1.0046e-132	chr6	32517353	32530287	protein_coding	6	32482363		B,monocyte	1.21212e-133	2.18064e-132	1.24637e-131	2.24226e-130	0.0964918	0.00391911	0	+/+	FALSE	TRUE	-0.000321884	0.00324226	0.920918	0.0051828	0.00378128	0.170487	0.998367	0.952233	1	1
6:32482473:G:A	ETS1	HLA-DRA	ETS1_direct_-/+_(354g)	0.530583	0.00455221	100351	0	0.00488557	0.0252774	103.293	0.84712	0.0314547	0.00424122	100584	1.2126e-13	1.25728e-11	100960	114	0	0.963495	6.54067e-13	6.78812e-11	chr6	32439878	32445046	protein_coding	6	32482473		B,CD4T,DC,monocyte	6.55749e-12	1.25717e-11	6.86342e-10	1.31718e-09	-0.0292674	0.00426153	0	-/+	TRUE	TRUE	-0.00401621	0.00524495	0.443839	0.00294659	0.00485108	0.54358	0.988188	0.985656	1	1
6:32482473:G:A	ETS1	HLA-DRB1	ETS1_direct_-/+_(354g)	0.518207	0.00466005	100033	0	0.0123586	0.0238574	101.735	0.605568	0.022048	0.00434185	100336	3.82043e-07	4.29805e-05	100960	114	0	0.866243	1.28125e-06	0.000144673	chr6	32577902	32589848	protein_coding	6	32482473	B,DC	B,CD4T,DC,monocyte	3.03046e-05	3.35868e-05	0.00383052	0.00425979	-0.0181986	0.00436275	0	-/+	TRUE	FALSE	-0.00276276	0.00528016	0.600812	0.00175892	0.00488365	0.718725	0.992519	0.993721	1	1
6:32482473:G:A	ETS1	HLA-DRB5	ETS1_direct_-/+_(354g)	0.424092	0.00497534	98047.1	0	-0.0373569	0.0214073	122.888	0.0834761	-0.0807678	0.00463796	99521.9	8.07577e-68	7.04602e-66	100960	114	0	0.343521	1.64996e-66	1.44268e-64	chr6	32517353	32530287	protein_coding	6	32482473	DC	B,CD4T,DC,monocyte	6.81572e-61	5.1716e-60	5.97397e-59	4.54527e-58	0.076214	0.00462636	0	-/+	TRUE	TRUE	0.00336508	0.00516426	0.514655	0.00162102	0.00477647	0.734327	0.992168	0.993896	1	1
6:32482473:G:A	ETV6	HLA-DRB5	ETV6_direct_+/+_(1239g)	0.42729	0.00541351	93625.8	0	-0.0449685	0.0275094	122.166	0.104695	-0.0752366	0.00507385	97722.4	1.08883e-49	9.40848e-48	100960	114	0	0.39183	1.67055e-48	1.44819e-46	chr6	32517353	32530287	protein_coding	6	32482473	DC	B,CD4T,DC,monocyte								+/+	FALSE	TRUE	0.00116642	0.00517716	0.821746	-0.000855367	0.00478711	0.858188	0.998367	0.99724	1	1
6:32482473:G:A	IRF8	HLA-DQB1	IRF8_direct_+/+_(391g)	0.555972	0.00475463	98689.5	0	-0.0237563	0.020164	124.759	0.240977	-0.0600039	0.00447545	98931.1	5.94649e-41	5.47822e-39	100960	114	0	0.597341	7.71821e-40	7.11042e-38	chr6	32659467	32668383	protein_coding	6	32482473		B,CD4T,DC,monocyte	1.12348e-42	6.17303e-42	1.02889e-40	5.67007e-40	-0.0616602	0.00450101	0	+/+	FALSE	TRUE	-0.00372642	0.0052446	0.47738	0.00557535	0.00486681	0.251969	0.989642	0.965883	1	1
6:32482473:G:A	IRF8	HLA-DRA	IRF8_direct_+/+_(391g)	0.597453	0.0043066	100129	0	0.0159473	0.023265	112.581	0.49446	0.0384233	0.00405281	100183	2.57907e-21	2.68998e-19	100960	114	0	0.809813	1.99355e-20	2.08211e-18	chr6	32439878	32445046	protein_coding	6	32482473		B,CD4T,DC,monocyte	9.89711e-18	2.60482e-17	1.03296e-15	2.72894e-15	0.0351369	0.00409677	0	+/+	FALSE	TRUE	-0.00413421	0.00521654	0.428059	0.00243421	0.0048408	0.61507	0.988188	0.988544	1	1
6:32482473:G:A	IRF8	HLA-DRB1	IRF8_direct_+/+_(391g)	0.577254	0.00441753	99942.1	0	0.0238027	0.0226648	113.323	0.295858	0.0415862	0.00415708	99850.2	1.50616e-23	1.51652e-21	100960	114	0	0.653604	1.26213e-22	1.27156e-20	chr6	32577902	32589848	protein_coding	6	32482473	B,DC	B,CD4T,DC,monocyte	4.63279e-20	1.35344e-19	4.65802e-18	1.36152e-17	0.0385337	0.00420022	0	+/+	FALSE	FALSE	-0.0052246	0.00525154	0.319801	0.00493186	0.00487327	0.31153	0.984656	0.971709	1	1
6:32482473:G:A	IRF8	HLA-DRB5	IRF8_direct_+/+_(391g)	0.470463	0.00489074	96092.9	0	-0.0307445	0.0206867	126.302	0.139719	-0.084729	0.00460698	98815	2.05747e-75	1.79017e-73	100960	114	0	0.456026	4.70452e-74	4.09661e-72	chr6	32517353	32530287	protein_coding	6	32482473	DC	B,CD4T,DC,monocyte	1.947e-76	1.91845e-75	1.68656e-74	1.67069e-73	-0.0856342	0.00462406	0	+/+	FALSE	TRUE	-0.00141455	0.00513634	0.78301	0.000354838	0.00476636	0.940655	0.998248	0.99895	1	1
6:32482514:A:G	ETS1	HLA-DRA	ETS1_direct_-/+_(354g)	0.54654	0.00527432	89793.3	0	0.00770275	0.0254639	105.018	0.762872	0.0135931	0.00480096	90104.3	0.00463661	1	90466	103	0	0.93347	0.00928074	1	chr6	32439878	32445046	protein_coding	6	32482514		B,CD4T,DC,monocyte								-/+	TRUE	TRUE	0.00285056	0.00600277	0.634878	-0.00494714	0.00544462	0.363549	0.993381	0.971709	1	1
6:32482514:A:G	ETS1	HLA-DRB1	ETS1_direct_-/+_(354g)	0.536548	0.0054117	89261.6	0	0.0166888	0.0235101	101.249	0.479425	-0.000597097	0.0049265	89749.6	0.903532	1	90466	103	0	0.798666	0.926767	1	chr6	32577902	32589848	protein_coding	6	32482514	B,DC	B,CD4T,DC,monocyte								-/+	TRUE	TRUE	0.000404953	0.00604865	0.946622	-0.00325125	0.00548625	0.553438	0.998634	0.985685	1	1
6:32482514:A:G	ETS1	HLA-DRB5	ETS1_direct_-/+_(354g)	0.440955	0.00570714	84530.8	0	-0.025176	0.0210568	106.78	0.234492	-0.095974	0.00519903	86699.6	6.06632e-76	5.97208e-74	90466	103	0	0.590039	1.39836e-74	1.37887e-72	chr6	32517353	32530287	protein_coding	6	32482514	DC	B,CD4T,DC,monocyte	1.1978e-72	1.10598e-71	1.17216e-70	1.0841e-69	0.0939159	0.00520483	0	-/+	TRUE	TRUE	0.00431029	0.00587312	0.463011	0.000182966	0.00532705	0.972601	0.989193	0.999655	1	1
6:32482514:A:G	ETV6	HLA-DRB5	ETV6_direct_+/+_(1239g)	0.439139	0.00622205	77829.4	0	-0.0207602	0.0287418	107.1	0.471685	-0.0884092	0.00571331	83051.1	6.15846e-54	5.31943e-52	90466	103	0	0.793332	1.00803e-52	8.72713e-51	chr6	32517353	32530287	protein_coding	6	32482514	DC	B,CD4T,DC,monocyte								+/+	FALSE	TRUE	0.000126885	0.00589029	0.982814	-0.000257574	0.00533892	0.961521	0.999773	0.999655	1	1
6:32482514:A:G	IRF8	HLA-DQB1	IRF8_direct_+/+_(391g)	0.605737	0.00553258	86840.9	0	-0.0184045	0.0218023	109.007	0.400433	-0.10549	0.00508459	87790	2.2158e-95	1.92825e-93	90466	103	0	0.742235	6.63083e-94	5.7825e-92	chr6	32659467	32668383	protein_coding	6	32482514		B,CD4T,DC,monocyte	6.84332e-96	8.65424e-95	5.90682e-94	7.46992e-93	-0.106302	0.00510977	0	+/+	FALSE	TRUE	-0.00495368	0.00601731	0.410375	0.00609247	0.00546911	0.265292	0.988188	0.970301	1	1
6:32482514:A:G	IRF8	HLA-DRA	IRF8_direct_+/+_(391g)	0.624907	0.00503477	88671.9	0	0.0241329	0.0239772	110.572	0.316376	0.0141199	0.00462604	89272.3	0.00227183	0.528288	90466	103	0	0.673571	0.00479722	1	chr6	32439878	32445046	protein_coding	6	32482514		B,CD4T,DC,monocyte								+/+	FALSE	TRUE	-0.00436461	0.00600353	0.467224	0.00187288	0.00545664	0.731427	0.989193	0.993738	1	1
6:32482514:A:G	IRF8	HLA-DRB1	IRF8_direct_+/+_(391g)	0.605328	0.00517698	88039.7	0	0.0336566	0.022747	106.069	0.141942	0.0145708	0.00475698	88708.8	0.00219167	0.470645	90466	103	0	0.460361	0.00464113	1	chr6	32577902	32589848	protein_coding	6	32482514	B,DC	B,CD4T,DC,monocyte								+/+	FALSE	TRUE	-0.00457566	0.0060494	0.449421	0.00308219	0.00549832	0.575092	0.988827	0.987382	1	1
6:32482514:A:G	IRF8	HLA-DRB5	IRF8_direct_+/+_(391g)	0.496392	0.00566791	78051.7	0	-0.0158206	0.0205736	110.582	0.443547	-0.105151	0.00521226	81580.1	2.76992e-90	2.21307e-88	90466	103	0	0.775253	7.80387e-89	6.25364e-87	chr6	32517353	32530287	protein_coding	6	32482514	DC	B,CD4T,DC,monocyte	4.31368e-90	5.02242e-89	3.48124e-88	4.08735e-87	-0.105339	0.00522725	0	+/+	FALSE	TRUE	-0.00566244	0.00587384	0.335043	0.00385112	0.00533872	0.470693	0.986437	0.981473	1	1
6:32482556:T:C	ETS1	HLA-DRA	ETS1_direct_-/+_(354g)	0.598981	0.00799315	118653	0	-0.0323861	0.0154505	116.623	0.0382339	-0.0331265	0.00509565	118480	8.01367e-11	7.02823e-09	120340	142	0	0.213153	3.61698e-10	3.19249e-08	chr6	32439878	32445046	protein_coding	6	32482556		B,monocyte	2.11196e-11	3.90143e-11	1.81933e-09	3.39571e-09	0.0345334	0.00515523	0	-/+	TRUE	TRUE	-0.00221989	0.00871046	0.798837	-0.000938706	0.00551141	0.864758	0.998367	0.997483	1	1
6:32482556:T:C	ETS1	HLA-DRB1	ETS1_direct_-/+_(354g)	0.637223	0.00817125	117908	0	-0.030743	0.0144848	122.713	0.0358108	-0.0647567	0.00520911	117713	1.85743e-35	1.49273e-33	120340	142	0	0.204585	2.16452e-34	1.7474e-32	chr6	32577902	32589848	protein_coding	6	32482556		B,monocyte	1.63318e-37	7.934e-37	1.29932e-35	6.3121e-35	0.0674777	0.00526972	0	-/+	TRUE	TRUE	0.000448091	0.00882014	0.959482	-0.000846914	0.00558081	0.879381	0.999079	0.997694	1	1
6:32482556:T:C	ETS1	HLA-DRB5	ETS1_direct_-/+_(354g)	0.744612	0.00894522	98460	0	-0.0265691	0.0135032	150.654	0.0509484	-0.24155	0.00570276	99501.4	0	0	120340	142	0	0.254149	0	0	chr6	32517353	32530287	protein_coding	6	32482556		B,monocyte	0	0	0	0	0.2372	0.00573302	0	-/+	TRUE	TRUE	-0.00664857	0.00897377	0.458762	0.00597471	0.00567802	0.292686	0.989193	0.971709	1	1
6:32482556:T:C	ETV6	HLA-DRB5	ETV6_direct_+/+_(1239g)	0.769764	0.00991369	104234	0	-0.0294454	0.01977	140.542	0.138623	-0.248061	0.00630849	104415	0	0	120340	142	0	0.454311	0	0	chr6	32517353	32530287	protein_coding	6	32482556		B,monocyte								+/+	FALSE	TRUE	0.010293	0.00898868	0.252167	-0.00671206	0.00568906	0.238075	0.982704	0.961747	1	1
6:32482556:T:C	IRF8	HLA-DQB1	IRF8_direct_+/+_(391g)	0.721769	0.00851543	115074	0	-0.0185519	0.0149613	129.926	0.217211	-0.132429	0.0054548	115673	7.19087e-130	5.14715e-128	120340	142	0	0.568577	3.06627e-128	2.20474e-126	chr6	32659467	32668383	protein_coding	6	32482556	DC	B,monocyte	1.99997e-128	3.40056e-127	1.42481e-126	2.43747e-125	-0.132442	0.00548651	0	+/+	FALSE	TRUE	-0.000281633	0.00882954	0.974554	0.00129761	0.00559284	0.816529	0.999773	0.99724	1	1
6:32482556:T:C	IRF8	HLA-DRA	IRF8_direct_+/+_(391g)	0.673166	0.00770052	117977	0	-0.00142381	0.0171637	109.702	0.934039	-0.0187549	0.00493241	118198	0.000143383	0.0172441	120340	142	0	0.988035	0.000361533	0.0439641	chr6	32439878	32445046	protein_coding	6	32482556		B,monocyte	3.28339e-05	3.62245e-05	0.00358743	0.00399982	-0.020703	0.00498503	0	+/+	FALSE	TRUE	-0.00996943	0.00871258	0.25252	0.00782428	0.00551876	0.156263	0.982704	0.945608	1	1
6:32482556:T:C	IRF8	HLA-DRB1	IRF8_direct_+/+_(391g)	0.686245	0.00791765	117024	0	-0.00204285	0.0164667	107.659	0.9015	-0.0349994	0.00507157	117327	5.18648e-12	4.49508e-10	120340	142	0	0.979882	2.536e-11	2.21011e-09	chr6	32577902	32589848	protein_coding	6	32482556		B,monocyte	8.81613e-13	1.78143e-12	7.50961e-11	1.53298e-10	-0.0366266	0.00512359	0	+/+	FALSE	TRUE	-0.0147749	0.0088222	0.0939867	0.00895315	0.0055882	0.109124	0.95127	0.940564	1	1
6:32482556:T:C	IRF8	HLA-DRB5	IRF8_direct_+/+_(391g)	0.811819	0.00897795	97055.1	0	-0.00992118	0.0144096	156.685	0.492147	-0.24758	0.00575315	101569	0	0	120340	142	0	0.808365	0	0	chr6	32517353	32530287	protein_coding	6	32482556		B,monocyte	0	0	0	0	-0.245963	0.00577853	0	+/+	FALSE	TRUE	-0.00278616	0.008976	0.756256	0.00354358	0.00568561	0.533119	0.99792	0.984713	1	1
6:32482765:T:C	ETS1	HLA-DRA	ETS1_direct_-/+_(354g)	0.552305	0.00568746	84981	0	0.00476841	0.0237672	99.2351	0.841398	0.0124728	0.004981	84886.6	0.012279	1	85249	99	0	0.961624	0.022645	1	chr6	32439878	32445046	protein_coding	6	32482765		B,CD4T,DC,monocyte								-/+	TRUE	TRUE	-0.00152826	0.00645111	0.812737	0.00209637	0.00564101	0.71017	0.998367	0.993494	1	1
6:32482765:T:C	ETS1	HLA-DRB1	ETS1_direct_-/+_(354g)	0.554409	0.0058504	84754.4	0	0.018592	0.0223341	99.756	0.407145	-0.00571827	0.00512375	84681.1	0.264411	1	85249	99	0	0.748043	0.342768	1	chr6	32577902	32589848	protein_coding	6	32482765	B,DC	B,CD4T,DC,monocyte								-/+	TRUE	TRUE	0.000160562	0.00653478	0.980398	0.000155152	0.00571417	0.978338	0.999773	0.999655	1	1
6:32482765:T:C	ETS1	HLA-DRB5	ETS1_direct_-/+_(354g)	0.441444	0.00611282	79533.4	0	-0.0301122	0.0202087	101.415	0.139313	-0.0947803	0.00535895	82665.9	7.18829e-70	5.3631e-68	85249	99	0	0.4558	1.51439e-68	1.13071e-66	chr6	32517353	32530287	protein_coding	6	32482765	DC	B,CD4T,DC,monocyte	1.70888e-66	1.40982e-65	1.27589e-64	1.05573e-63	0.0924068	0.00535968	0	-/+	TRUE	TRUE	0.00545674	0.00625167	0.38275	0.000802068	0.00546666	0.883353	0.986785	0.997694	1	1
6:32482765:T:C	ETV6	HLA-DRB5	ETV6_direct_+/+_(1239g)	0.446619	0.00661116	76666.1	0	-0.0284786	0.0257395	116.452	0.270827	-0.0903131	0.00583628	79726.1	6.18778e-54	4.53691e-52	85249	99	0	0.627738	1.01225e-52	7.4692e-51	chr6	32517353	32530287	protein_coding	6	32482765	DC	B,CD4T,DC,monocyte								+/+	FALSE	TRUE	-0.000238271	0.00627803	0.969725	-0.000444606	0.00548587	0.935406	0.999773	0.99867	1	1
6:32482765:T:C	IRF8	HLA-DQB1	IRF8_direct_+/+_(391g)	0.589312	0.00587165	83732.6	0	-0.0229115	0.0198532	119.214	0.25079	-0.092641	0.00520867	83410.6	1.22804e-70	9.78636e-69	85249	99	0	0.608057	2.62811e-69	2.09911e-67	chr6	32659467	32668383	protein_coding	6	32482765		B,CD4T,DC,monocyte	3.13208e-71	2.79035e-70	2.49271e-69	2.22074e-68	-0.0935774	0.00523873	0	+/+	FALSE	TRUE	-0.00634927	0.00643695	0.32395	0.00657558	0.00563521	0.243265	0.985313	0.964426	1	1
6:32482765:T:C	IRF8	HLA-DRA	IRF8_direct_+/+_(391g)	0.611332	0.0053398	84480.3	0	0.0236402	0.0216423	116.447	0.276949	0.0257165	0.00473653	84040.9	5.67031e-08	5.64564e-06	85249	99	0	0.63415	2.04692e-07	2.05079e-05	chr6	32439878	32445046	protein_coding	6	32482765		B,CD4T,DC,monocyte	1.94832e-06	2.43628e-06	0.000203419	0.00025655	0.0227908	0.00478895	0	+/+	FALSE	TRUE	-0.00441504	0.00644235	0.493147	0.00183549	0.00563999	0.744848	0.992168	0.994147	1	1
6:32482765:T:C	IRF8	HLA-DRB1	IRF8_direct_+/+_(391g)	0.606006	0.00550259	84227.3	0	0.0357068	0.0211875	117.917	0.094579	0.0188566	0.00488068	83594.1	0.000111851	0.0133834	85249	99	0	0.368039	0.000285679	0.0345666	chr6	32577902	32589848	protein_coding	6	32482765	B,DC	B,CD4T,DC,monocyte	0.00110905	0.0011201	0.173838	0.175856	0.0160864	0.00493236	0	+/+	FALSE	TRUE	-0.00564973	0.0065259	0.386635	0.0033468	0.00571312	0.558005	0.987265	0.986595	1	1
6:32482765:T:C	IRF8	HLA-DRB5	IRF8_direct_+/+_(391g)	0.483975	0.00596692	78641.3	0	-0.0203421	0.0201949	106.883	0.316073	-0.0949786	0.00529759	82093.5	9.6659e-72	7.42368e-70	85249	99	0	0.673539	2.10669e-70	1.62048e-68	chr6	32517353	32530287	protein_coding	6	32482765	DC	B,CD4T,DC,monocyte	5.94914e-72	5.35999e-71	4.56501e-70	4.12627e-69	-0.0954433	0.00531546	0	+/+	FALSE	TRUE	-0.00818382	0.00624341	0.189931	0.00464047	0.00546574	0.395879	0.981579	0.97348	1	1
6:32484563:A:G	ETS1	HLA-DRA	ETS1_direct_-/+_(354g)	0.535459	0.00318299	145883	0	0.0194641	0.0222263	163.6	0.382465	0.037688	0.00340165	145936	1.62237e-28	2.0202e-26	147695	169	0	0.729332	1.58329e-27	1.96545e-25	chr6	32439878	32445046	protein_coding	6	32484563		B,CD4T,DC,monocyte	2.34706e-27	8.85625e-27	2.90671e-25	1.09458e-24	-0.0370456	0.00341834	0	-/+	TRUE	TRUE	-0.00415187	0.0035661	0.24432	0.00548791	0.00379523	0.148179	0.981987	0.944618	1	1
6:32484563:A:G	ETS1	HLA-DRB1	ETS1_direct_-/+_(354g)	0.510971	0.00325225	145634	0	0.032838	0.0220504	158.61	0.138414	0.0368244	0.00347569	145617	3.21846e-26	3.90703e-24	147695	169	0	0.454279	2.93234e-25	3.5597e-23	chr6	32577902	32589848	protein_coding	6	32484563	B,DC	B,CD4T,DC,monocyte	7.36773e-22	2.31884e-21	8.96005e-20	2.81999e-19	-0.0335603	0.00349225	0	-/+	TRUE	FALSE	0.000110565	0.00357588	0.975334	0.00101019	0.00380564	0.790666	0.999773	0.996743	1	1
6:32484563:A:G	ETS1	HLA-DRB5	ETS1_direct_-/+_(354g)	0.447898	0.00360815	143012	0	-0.044372	0.0205326	182.919	0.0319912	-0.0992814	0.00385762	144440	9.76479e-146	9.99019e-144	147695	169	0	0.189868	4.76478e-144	4.87477e-142	chr6	32517353	32530287	protein_coding	6	32484563	DC	B,CD4T,DC,monocyte	2.57124e-133	4.61087e-132	2.63947e-131	4.73322e-130	0.0947352	0.00385151	0	-/+	TRUE	TRUE	0.00275682	0.00365214	0.45034	0.00235126	0.0038868	0.545224	0.988827	0.985656	1	1
6:32484563:A:G	ETV6	HLA-DRB5	ETV6_direct_+/+_(1239g)	0.454332	0.00389915	132088	0	-0.0656576	0.0284904	165.737	0.0224326	-0.0960401	0.00420344	140361	2.4886e-115	3.10041e-113	147695	169	0	0.148795	9.19035e-114	1.14349e-111	chr6	32517353	32530287	protein_coding	6	32484563	DC	B,CD4T,DC,monocyte								+/+	FALSE	TRUE	-0.00189261	0.00366106	0.605186	-0.00101545	0.00389349	0.794242	0.992519	0.99724	1	1
6:32484563:A:G	IRF8	HLA-DQB1	IRF8_direct_+/+_(391g)	0.500607	0.00325693	140865	0	-0.0290704	0.0183873	165.622	0.115784	-0.0192459	0.00350331	141972	3.94427e-08	5.38277e-06	147695	169	0	0.414334	1.44421e-07	1.95881e-05	chr6	32659467	32668383	protein_coding	6	32484563		B,CD4T,DC,monocyte	3.43299e-09	5.35098e-09	4.54175e-07	7.0575e-07	-0.0208069	0.00352074	0	+/+	FALSE	TRUE	-0.00147385	0.00353278	0.676539	0.00399429	0.00376964	0.289331	0.994112	0.971709	1	1
6:32484563:A:G	IRF8	HLA-DRA	IRF8_direct_+/+_(391g)	0.604072	0.00297715	144228	0	0.00897029	0.0213513	147.045	0.675005	0.0377574	0.00320148	145295	4.34995e-32	5.74049e-30	147695	169	0	0.900455	4.63717e-31	6.10578e-29	chr6	32439878	32445046	protein_coding	6	32484563		B,CD4T,DC,monocyte	1.57513e-27	5.97179e-27	2.06168e-25	7.81114e-25	0.035179	0.00323521	0	+/+	FALSE	TRUE	-0.000748781	0.00357173	0.833948	-0.000961545	0.00381119	0.800813	0.998367	0.99724	1	1
6:32484563:A:G	IRF8	HLA-DRB1	IRF8_direct_+/+_(391g)	0.565988	0.00305824	143556	0	0.0233231	0.020857	145.781	0.265303	0.0558008	0.00328885	144645	1.67388e-64	2.10852e-62	147695	169	0	0.622777	3.2604e-63	4.10698e-61	chr6	32577902	32589848	protein_coding	6	32484563	B,DC	B,CD4T,DC,monocyte	1.31683e-57	9.4274e-57	1.63956e-55	1.16929e-54	0.0531536	0.00332101	0	+/+	FALSE	FALSE	-0.00663383	0.00358145	0.0639882	0.00563388	0.00382156	0.140421	0.920175	0.944337	1	1
6:32484563:A:G	IRF8	HLA-DRB5	IRF8_direct_+/+_(391g)	0.495158	0.00350323	138365	0	-0.048453	0.0203389	183.56	0.0182278	-0.104122	0.00377008	143112	1.86102e-167	1.93066e-165	147695	169	0	0.129737	1.02226e-165	1.05847e-163	chr6	32517353	32530287	protein_coding	6	32484563	DC	B,CD4T,DC,monocyte	5.77109e-166	1.26217e-164	5.94767e-164	1.30591e-162	-0.104067	0.00378521	0	+/+	FALSE	TRUE	0.00382446	0.00365785	0.295771	-0.00397895	0.00390309	0.307998	0.984656	0.971709	1	1
6:32540635:AT:A	EBF1	TSBP1	EBF1_direct_+/+_(142g)	0.188228	0.00262504	135732	0	0.055255	0.0567761	80.5688	0.333362	0.0818443	0.0219671	138895	0.000194802	0.00447227	139074	167	0	0.686995	0.000483245	0.0121959	chr6	32288526	32371907	protein_coding	6	32540635		B,monocyte	0.000236885	0.000243119	0.00547978	0.00599582	0.0807454	0.0219648	0	+/+	FALSE	FALSE	-0.00382489	0.00268997	0.155056	0.107524	0.0350727	0.00217168	0.981579	0.595784	0.0331989	1
6:32540635:AT:A	PAX5	TSBP1	PAX5_direct_+/+_(115g)	0.19056	0.00264159	132602	0	0.00578694	0.0560823	87.115	0.918052	0.0997857	0.023587	138901	2.33281e-05	0.000467862	139074	167	0	0.984184	6.46401e-05	0.00142044	chr6	32288526	32371907	protein_coding	6	32540635		B,monocyte								+/+	FALSE	FALSE	-0.00503042	0.00266243	0.0588395	0.0555411	0.0320348	0.0829605	0.9181	0.937709	1	1
6:32584411:G:A	ETS1	HLA-DRB1	ETS1_direct_-/+_(354g)	0.536235	0.0022682	159754	0	-0.0576996	0.101766	160.416	0.571518	-0.0212594	0.0151575	162045	0.160747	1	162113	194	0	0.850428	0.223056	1	chr6	32577902	32589848	protein_coding	6	32584411		B								-/+	TRUE	FALSE	0.00175307	0.00245788	0.475695	0.0245998	0.0166774	0.140204	0.989642	0.944337	1	1
6:32584411:G:A	ETS1	HLA-DRB5	ETS1_direct_-/+_(354g)	0.420929	0.00256928	157875	0	-0.185882	0.118675	175.911	0.119073	-0.234693	0.0171811	162059	1.86073e-42	4.4084e-41	162113	194	0	0.420382	2.47391e-41	5.94746e-40	chr6	32517353	32530287	protein_coding	6	32584411	DC	B	2.57288e-40	1.33852e-39	6.0402e-39	3.18094e-38	0.230874	0.0173645	0	-/+	TRUE	TRUE	0.00137895	0.00258774	0.594118	0.00643107	0.0175587	0.714171	0.992519	0.993507	1	1
6:32584411:G:A	ETV6	HLA-DQA2	ETV6_direct_+/+_(1239g)	0.213084	0.00293352	119367	0	-0.221055	0.123996	172.446	0.0763856	-0.192618	0.0199534	155010	4.82567e-22	1.00254e-20	162113	194	0	0.326207	3.83878e-21	8.18845e-20	chr6	32741391	32747198	protein_coding	6	32584411		B								+/+	FALSE	TRUE	-0.00205999	0.00259472	0.427245	-0.00327588	0.017695	0.853127	0.988188	0.99724	1	1
6:32584411:G:A	ETV6	HLA-DRB5	ETV6_direct_+/+_(1239g)	0.435909	0.00279011	145633	0	-0.313356	0.167744	140.164	0.063841	-0.250108	0.0188793	160660	4.88081e-40	1.08965e-38	162113	194	0	0.292944	6.19349e-39	1.40595e-37	chr6	32517353	32530287	protein_coding	6	32584411	DC	B								+/+	FALSE	TRUE	-0.00134861	0.00258753	0.602233	-0.00805329	0.0176459	0.648116	0.992519	0.98998	1	1
6:32584411:G:A	IRF8	HLA-DQA2	IRF8_direct_+/+_(391g)	0.275892	0.00275967	141702	0	-0.197285	0.113733	182.627	0.0844946	-0.243328	0.0199884	161511	4.45467e-34	9.07658e-33	162113	194	0	0.346257	5.02017e-33	1.04022e-31	chr6	32741391	32747198	protein_coding	6	32584411		B	4.21943e-33	1.84998e-32	8.62078e-32	3.8401e-31	-0.239111	0.0199451	0	+/+	FALSE	TRUE	0.00309268	0.00259728	0.233759	-0.00630401	0.0176801	0.721422	0.981579	0.993721	1	1
6:32584411:G:A	IRF8	HLA-DQB1	IRF8_direct_+/+_(391g)	0.520142	0.00235414	156246	0	0.00530775	0.106722	148.585	0.960401	0.0601095	0.0170042	161722	0.000407924	0.0128912	162113	194	0	0.992593	0.000969912	0.0333543	chr6	32659467	32668383	protein_coding	6	32584411		B	0.00137195	0.00138386	0.0472211	0.0482861	0.0545801	0.0170534	0	+/+	FALSE	FALSE	0.0032794	0.00245286	0.181234	-0.0114374	0.0166969	0.493347	0.981579	0.982229	1	1
6:32584411:G:A	IRF8	HLA-DRB1	IRF8_direct_+/+_(391g)	0.632099	0.00218965	157657	0	-0.121583	0.107418	135.15	0.259693	-0.00854848	0.015807	161858	0.588644	1	162113	194	0	0.616957	0.663764	1	chr6	32577902	32589848	protein_coding	6	32584411		B								+/+	FALSE	FALSE	0.000941816	0.00246016	0.701848	-0.00623424	0.0167464	0.709689	0.994242	0.993494	1	1
6:32584411:G:A	IRF8	HLA-DRB5	IRF8_direct_+/+_(391g)	0.491393	0.00256707	156034	0	-0.24653	0.125015	167.052	0.0502599	-0.281746	0.0185465	161893	4.38336e-52	9.65562e-51	162113	194	0	0.252223	6.96214e-51	1.54659e-49	chr6	32517353	32530287	protein_coding	6	32584411	DC	B	1.99833e-50	1.27077e-49	4.40234e-49	2.82855e-48	-0.277031	0.0185447	0	+/+	FALSE	TRUE	0.00390987	0.00259008	0.131158	-0.014289	0.017631	0.417684	0.974362	0.97348	1	1
6:32586094:A:C	ETS1	HLA-DRB1	ETS1_direct_-/+_(354g)	0.575611	0.00649421	114190	0	-0.00433101	0.0211178	130.39	0.837823	-0.0126836	0.00509142	114176	0.0127334	1	117186	140	0	0.959912	0.0234011	1	chr6	32577902	32589848	protein_coding	6	32586094	B	B,monocyte								-/+	TRUE	TRUE	-0.0102356	0.00681914	0.133355	0.00629837	0.0053626	0.240198	0.974362	0.962898	1	1
6:32586094:A:C	ETS1	HLA-DRB5	ETS1_direct_-/+_(354g)	0.466455	0.00725938	111692	0	0.00251288	0.0190676	148.436	0.89533	-0.0422856	0.00569222	112731	1.1046e-13	8.50624e-12	117186	140	0	0.977716	5.9706e-13	4.64466e-11	chr6	32517353	32530287	protein_coding	6	32586094		B,monocyte	1.26146e-13	2.6821e-13	9.67068e-12	2.07117e-11	0.0423877	0.00571949	0	-/+	TRUE	TRUE	-0.00636479	0.00703482	0.365597	0.00479279	0.00553222	0.386305	0.986785	0.972855	1	1
6:32586094:A:C	ETV6	HLA-DQA2	ETV6_direct_+/+_(1239g)	0.0139881	0.00817478	84999.7	0.0870616	0.0373949	0.0195463	135.944	0.057832	0.170998	0.00638594	91400.7	2.41756e-157	1.66603e-155	117186	140	0.0871783	0.275288	1.25744e-155	8.69737e-154	chr6	32741391	32747198	protein_coding	6	32586094	DC	B,monocyte								+/+	FALSE	TRUE	-0.00174962	0.00695634	0.801417	0.00146678	0.0054648	0.788389	0.998367	0.996451	1	1
6:32586094:A:C	ETV6	HLA-DRB5	ETV6_direct_+/+_(1239g)	0.483176	0.00792219	106765	0	0.013029	0.0284744	139.343	0.647975	-0.0391962	0.00618384	107600	2.3293e-10	1.68841e-08	117186	140	0	0.887161	1.018e-09	7.49325e-08	chr6	32517353	32530287	protein_coding	6	32586094		B,monocyte								+/+	FALSE	TRUE	0.0117833	0.00704229	0.0942867	-0.00627867	0.00553232	0.256417	0.95127	0.968219	1	1
6:32586094:A:C	IRF8	HLA-DQA2	IRF8_direct_+/+_(391g)	-0.0154352	0.00761976	101285	0.0427996	0.0370396	0.0168847	143.493	0.029868	0.248706	0.00596222	104974	0	0	117186	140	0.042872	0.182413	0	0	chr6	32741391	32747198	protein_coding	6	32586094	DC	B,monocyte	0	0	0	0	0.245973	0.00598054	0.0298438	+/+	FALSE	TRUE	0.00567365	0.00692986	0.412944	-0.0008801	0.00545945	0.871931	0.988188	0.997694	1	1
6:32586094:A:C	IRF8	HLA-DQB1	IRF8_direct_+/+_(391g)	0.714012	0.00682221	113295	0	0.00699431	0.0209475	139.092	0.73896	-0.10947	0.00533608	113268	2.34209e-93	1.96473e-91	117186	140	0	0.925835	6.79396e-92	5.72271e-90	chr6	32659467	32668383	protein_coding	6	32586094	DC	B,monocyte	1.79302e-89	2.06605e-88	1.49281e-87	1.72369e-86	-0.107845	0.00537241	0	+/+	FALSE	TRUE	-0.00438736	0.0069501	0.527868	0.00392647	0.0054754	0.473307	0.992168	0.981806	1	1
6:32586094:A:C	IRF8	HLA-DRB1	IRF8_direct_+/+_(391g)	0.68165	0.00622497	115080	0	0.0198849	0.0228588	139.866	0.385845	-0.00462477	0.00486892	114907	0.342187	1	117186	140	0	0.731434	0.426387	1	chr6	32577902	32589848	protein_coding	6	32586094	B	B,monocyte								+/+	FALSE	TRUE	-0.00970134	0.00680059	0.153714	0.00616911	0.00535762	0.249544	0.981579	0.965351	1	1
6:32586094:A:C	IRF8	HLA-DRB5	IRF8_direct_+/+_(391g)	0.529208	0.00724758	111868	0	0.0218398	0.0200055	144.967	0.276782	-0.0281518	0.00566939	112504	6.85973e-07	5.87671e-05	117186	140	0	0.634051	2.24616e-06	0.000195448	chr6	32517353	32530287	protein_coding	6	32586094		B,monocyte	4.31557e-06	5.21289e-06	0.000381877	0.000468484	-0.0261982	0.00570045	0	+/+	FALSE	TRUE	-0.000615916	0.00701564	0.930042	0.00324775	0.00552703	0.556793	0.998517	0.986178	1	1
6:32586942:T:C	ETS1	HLA-DRB1	ETS1_direct_-/+_(354g)	0.53962	0.00233329	154136	0	-0.0269776	0.096603	151.043	0.780426	-0.0830296	0.0135274	156177	8.38232e-10	2.71795e-08	156320	189	0	0.939432	3.50537e-09	1.18628e-07	chr6	32577902	32589848	protein_coding	6	32586942		B	3.45742e-11	6.27875e-11	1.09163e-09	2.07499e-09	0.0907884	0.0137016	0	-/+	TRUE	FALSE	0.000758578	0.00251503	0.762943	0.0168109	0.0151194	0.266195	0.99808	0.970301	1	1
6:32586942:T:C	ETS1	HLA-DRB5	ETS1_direct_-/+_(354g)	0.42072	0.00263301	151875	0	-0.187745	0.110335	166.425	0.0906997	-0.252891	0.0152773	156213	1.70901e-61	4.59303e-60	156320	189	0	0.359947	3.16597e-60	8.62111e-59	chr6	32517353	32530287	protein_coding	6	32586942	DC	B	1.51007e-58	1.09657e-57	4.03946e-57	2.98385e-56	0.248216	0.0153797	0	-/+	TRUE	TRUE	0.00108698	0.00263806	0.680314	0.0261947	0.0158592	0.0985974	0.994112	0.940564	1	1
6:32586942:T:C	ETV6	HLA-DQA2	ETV6_direct_+/+_(1239g)	0.216861	0.0030435	116059	0	-0.0825737	0.116719	160.439	0.480309	-0.108424	0.0186844	144713	6.52951e-09	1.54566e-07	156320	189	0	0.799033	2.54434e-08	6.35424e-07	chr6	32741391	32747198	protein_coding	6	32586942		B								+/+	FALSE	TRUE	-0.00234501	0.00267417	0.380535	-0.00877078	0.0161443	0.586942	0.986785	0.987382	1	1
6:32586942:T:C	ETV6	HLA-DRB5	ETV6_direct_+/+_(1239g)	0.437136	0.00286381	142711	0	-0.254229	0.157971	145.482	0.10971	-0.25197	0.0175048	153974	6.02696e-47	1.48715e-45	156320	189	0	0.402643	8.77742e-46	2.19624e-44	chr6	32517353	32530287	protein_coding	6	32586942	DC	B								+/+	FALSE	TRUE	-0.00164761	0.00263722	0.532133	-0.0217238	0.0159212	0.172426	0.992168	0.952233	1	1
6:32586942:T:C	IRF8	HLA-DQA2	IRF8_direct_+/+_(391g)	0.282148	0.00287175	138223	0	-0.0815666	0.106268	170.051	0.443816	-0.131145	0.0184509	155489	1.18438e-12	2.72906e-11	156320	189	0	0.775579	6.00631e-12	1.44621e-10	chr6	32741391	32747198	protein_coding	6	32586942		B	2.70861e-12	5.30963e-12	6.28284e-11	1.28869e-10	-0.128441	0.018368	0	+/+	FALSE	TRUE	0.00406399	0.00268016	0.129439	-0.0215355	0.0159568	0.177141	0.974362	0.952233	1	1
6:32586942:T:C	IRF8	HLA-DQB1	IRF8_direct_+/+_(391g)	0.525972	0.00243159	150893	0	0.00298827	0.100659	146	0.976357	0.026404	0.0155846	155824	0.0902219	1	156320	189	0	0.996349	0.134316	1	chr6	32659467	32668383	protein_coding	6	32586942		B								+/+	FALSE	FALSE	0.00433761	0.00251144	0.0841436	-0.0155789	0.0149523	0.297454	0.930674	0.971709	1	1
6:32586942:T:C	IRF8	HLA-DRB1	IRF8_direct_+/+_(391g)	0.640398	0.00226161	152924	0	-0.0791694	0.105517	137.119	0.45436	-0.0237581	0.0144845	156077	0.100957	1	156320	189	0	0.782592	0.148514	1	chr6	32577902	32589848	protein_coding	6	32586942		B								+/+	FALSE	FALSE	0.00257363	0.0025199	0.307103	-0.00703536	0.0150024	0.639106	0.984656	0.989347	1	1
6:32586942:T:C	IRF8	HLA-DRB5	IRF8_direct_+/+_(391g)	0.494047	0.00264466	150548	0	-0.248723	0.118597	159.806	0.0375502	-0.274082	0.0169534	156055	9.66131e-59	2.34984e-57	156320	189	0	0.210686	1.71804e-57	4.23434e-56	chr6	32517353	32530287	protein_coding	6	32586942	DC	B	4.14347e-57	2.93623e-56	1.01037e-55	7.2427e-55	-0.269425	0.0169098	0	+/+	FALSE	TRUE	0.00545689	0.00264312	0.0389658	-0.0237192	0.0157363	0.131738	0.909966	0.944337	1	1
6:32590398:C:T	ETS1	HLA-DRA	ETS1_direct_-/+_(354g)	0.562811	0.00600916	124302	0	-0.00818007	0.0215675	129.548	0.705103	0.0106816	0.00470782	123763	0.0232753	1	125509	154	0	0.913864	0.0403489	1	chr6	32439878	32445046	protein_coding	6	32590398		B,monocyte								-/+	TRUE	TRUE	-0.0119783	0.00647585	0.0643613	0.0104585	0.0050812	0.0395655	0.920359	0.903022	1	1
6:32590398:C:T	ETS1	HLA-DRB1	ETS1_direct_-/+_(354g)	0.586062	0.00613387	123730	0	-0.011881	0.0206097	127.926	0.565306	-0.0212032	0.00480522	123022	1.02254e-05	0.00111258	125509	154	0	0.84814	2.95563e-05	0.0032463	chr6	32577902	32589848	protein_coding	6	32590398	B	B,monocyte	9.04063e-06	1.05627e-05	0.000969277	0.00114212	0.0215435	0.0048531	0	-/+	TRUE	TRUE	-0.0114119	0.00653065	0.0805645	0.00865215	0.00512419	0.0913192	0.930238	0.937709	1	1
6:32590398:C:T	ETS1	HLA-DRB5	ETS1_direct_-/+_(354g)	0.454902	0.00686684	120664	0	-0.00388627	0.017749	158.018	0.826966	-0.0371031	0.00537969	120931	5.34109e-12	4.37696e-10	125509	154	0	0.956053	2.6098e-11	2.15427e-09	chr6	32517353	32530287	protein_coding	6	32590398		B,monocyte	2.76183e-12	5.40447e-12	2.24789e-10	4.45345e-10	0.0377401	0.00539911	0	-/+	TRUE	FALSE	-0.0081675	0.00672914	0.224845	0.00759644	0.00527992	0.150227	0.981579	0.945608	1	1
6:32590398:C:T	ETV6	HLA-DRB5	ETV6_direct_+/+_(1239g)	0.457655	0.0075528	117707	0	0.0107044	0.027394	144.271	0.696552	-0.0214169	0.00596168	115411	0.000327756	0.034108	125509	154	0	0.910001	0.000787475	0.0839735	chr6	32517353	32530287	protein_coding	6	32590398		B,monocyte								+/+	FALSE	FALSE	0.0124551	0.00673984	0.0646084	-0.00803201	0.00529035	0.128956	0.921537	0.944337	1	1
6:32590398:C:T	IRF1	HLA-DRA	IRF1_extended_+/+_(240g)	0.506961	0.0082454	110683	0	0.0626691	0.0323434	136.532	0.0547346	0.00670962	0.00653107	106162	0.304264	1	125509	154	0	0.265965	0.385801	1	chr6	32439878	32445046	protein_coding	6	32590398		B,monocyte								+/+	FALSE	TRUE	-0.00789412	0.00648931	0.223804	0.0077654	0.00509433	0.127431	0.981579	0.944337	1	1
6:32590398:C:T	IRF1	HLA-DRB1	IRF1_extended_+/+_(240g)	0.530683	0.00833695	109461	0	0.056466	0.0324141	136.661	0.083755	-0.0185437	0.00660314	104501	0.004981	1	125509	154	0	0.344369	0.00991418	1	chr6	32577902	32589848	protein_coding	6	32590398	B	B,monocyte								+/+	FALSE	TRUE	-0.00700352	0.0065442	0.284537	0.00368129	0.00513742	0.473644	0.984656	0.981806	1	1
6:32590398:C:T	IRF8	HLA-DQB1	IRF8_direct_+/+_(391g)	0.698257	0.0065464	122248	0	0.00616971	0.0203392	139.901	0.762081	-0.089679	0.00516871	120735	2.36642e-67	1.83874e-65	125509	154	0	0.933232	4.81058e-66	3.74326e-64	chr6	32659467	32668383	protein_coding	6	32590398	DC	B,monocyte	5.98616e-65	4.8454e-64	4.62035e-63	3.7453e-62	-0.0886457	0.00520564	0	+/+	FALSE	FALSE	-0.00192391	0.00667402	0.773142	0.00128222	0.00523788	0.806614	0.998248	0.99724	1	1
6:32590398:C:T	IRF8	HLA-DRA	IRF8_direct_+/+_(391g)	0.659657	0.00576804	124374	0	0.0303081	0.0226236	134.148	0.18262	0.0351338	0.00455528	123561	1.24038e-14	1.18115e-12	125509	154	0	0.524443	7.10193e-14	6.7833e-12	chr6	32439878	32445046	protein_coding	6	32590398		B,monocyte	2.57798e-14	5.66261e-14	2.42893e-12	5.36692e-12	0.0351422	0.00461255	0	+/+	FALSE	TRUE	-0.013216	0.00644028	0.0401641	0.0104569	0.00505444	0.0385626	0.912084	0.90287	1	1
6:32590398:C:T	IRF8	HLA-DRB1	IRF8_direct_+/+_(391g)	0.675197	0.00594092	123712	0	0.0232738	0.0218837	133.169	0.289471	0.00494243	0.00469137	122565	0.292107	1	125509	154	0	0.648115	0.372968	1	chr6	32577902	32589848	protein_coding	6	32590398	B	B,monocyte								+/+	FALSE	TRUE	-0.0130197	0.00649474	0.0450025	0.00921023	0.00509718	0.0707764	0.912084	0.926242	1	1
6:32590398:C:T	IRF8	HLA-DRB5	IRF8_direct_+/+_(391g)	0.503377	0.00692536	120575	0	0.0204309	0.0186739	151.587	0.275652	-0.00788023	0.00546816	119808	0.149556	1	125509	154	0	0.63267	0.209492	1	chr6	32517353	32530287	protein_coding	6	32590398		B,monocyte								+/+	FALSE	FALSE	0.000313145	0.00669216	0.962678	0.00203137	0.00525212	0.698926	0.999079	0.992344	1	1
6:32590398:C:T	TCF4	HLA-DQB1	TCF4_direct_+/+_(267g)	0.655172	0.00617236	125469	0	0.00201034	0.0128956	163.957	0.876309	-0.0785968	0.00486205	125448	1.01517e-58	8.6456e-57	125509	154	0	0.972303	1.80412e-57	1.54128e-55	chr6	32659467	32668383	protein_coding	6	32590398	DC	B,monocyte	8.96598e-56	6.22706e-55	7.49219e-54	5.21647e-53	-0.0779026	0.00494905	0	+/+	FALSE	FALSE	0.0203273	0.00672171	0.00249403	-0.013668	0.0052714	0.00951919	0.662657	0.746142	1	1
6:32590398:C:T	TCF4	HLA-DRB5	TCF4_direct_+/+_(267g)	0.417039	0.00673125	125505	0	0.0146164	0.0157672	177.494	0.355177	6.39686e-05	0.00530245	125505	0.990375	1	125509	154	0	0.706232	0.992997	1	chr6	32517353	32530287	protein_coding	6	32590398		B,monocyte								+/+	FALSE	FALSE	0.0136578	0.00674015	0.0427327	-0.00960592	0.00528586	0.0691755	0.912084	0.926242	1	1
6:32599579:A:G	ETS1	HLA-DRA	ETS1_direct_-/+_(354g)	0.53259	0.00489439	215798	0	-0.00768323	0.0135538	163.464	0.571581	0.024511	0.00314296	216344	6.28223e-15	8.71686e-13	219604	254	0	0.85043	3.65442e-14	5.04895e-12	chr6	32439878	32445046	protein_coding	6	32599579		B,monocyte	1.44479e-16	3.61489e-16	1.96532e-14	4.89094e-14	-0.0262435	0.00317654	0	-/+	TRUE	TRUE	-0.0080085	0.00538503	0.136969	0.00479615	0.00348761	0.169071	0.974362	0.952233	1	1
6:32599579:A:G	ETS1	HLA-DRB1	ETS1_direct_-/+_(354g)	0.569643	0.00502179	214469	0	-0.0107015	0.0128399	166.912	0.405779	-0.0241397	0.00322482	215067	7.14903e-14	9.77039e-12	219604	254	0	0.746403	3.91035e-13	5.31886e-11	chr6	32577902	32589848	protein_coding	6	32599579	B	B,monocyte	2.14214e-14	4.74077e-14	2.88767e-12	6.35538e-12	0.0249061	0.00325897	0	-/+	TRUE	TRUE	-0.0067016	0.00539801	0.214424	0.00548329	0.00349601	0.11678	0.981579	0.941007	1	1
6:32599579:A:G	ETS1	HLA-DRB5	ETS1_direct_-/+_(354g)	0.424015	0.00545993	209199	0	-0.0223663	0.0118931	197.883	0.0614942	-0.0331262	0.00350685	211945	3.54865e-21	4.27578e-19	219604	254	0	0.286291	2.72668e-20	3.28717e-18	chr6	32517353	32530287	protein_coding	6	32599579		B,monocyte	2.42769e-20	7.1712e-20	2.9207e-18	8.63666e-18	0.0325382	0.00352046	0	-/+	TRUE	FALSE	-0.00684922	0.00541113	0.205598	0.0054844	0.00350451	0.117595	0.981579	0.941517	1	1
6:32599579:A:G	ETV6	HLA-DRB5	ETV6_direct_+/+_(1239g)	0.416102	0.00587591	200445	0	-0.021365	0.0184769	186.394	0.249036	-0.0213657	0.0037651	204721	1.39143e-08	1.73278e-06	219604	254	0	0.606965	5.27011e-08	6.54988e-06	chr6	32517353	32530287	protein_coding	6	32599579		B,monocyte								+/+	FALSE	FALSE	0.0130334	0.00541899	0.0161672	-0.00926165	0.00350878	0.00830179	0.874427	0.746142	1	1
6:32599579:A:G	IRF1	HLA-DRA	IRF1_extended_+/+_(240g)	0.457122	0.00657521	189310	0	0.0244801	0.0252805	151.811	0.334416	0.0328702	0.00423448	198320	8.36518e-15	8.70271e-13	219604	254	0	0.688095	4.83835e-14	5.04178e-12	chr6	32439878	32445046	protein_coding	6	32599579		B,monocyte								+/+	FALSE	TRUE	-0.000302719	0.00539099	0.95522	-0.00028163	0.00349202	0.935721	0.998932	0.99867	1	1
6:32599579:A:G	IRF1	HLA-DRB1	IRF1_extended_+/+_(240g)	0.491505	0.00664439	185182	0	0.0185726	0.0244875	152.88	0.449348	-0.00759715	0.00427943	194822	0.0758544	1	219604	254	0	0.779571	0.115314	1	chr6	32577902	32589848	protein_coding	6	32599579	B	B,monocyte								+/+	FALSE	TRUE	-0.00350389	0.00540398	0.516733	0.00159981	0.00350043	0.647648	0.992168	0.98998	1	1
6:32599579:A:G	IRF8	HLA-DQB1	IRF8_direct_+/+_(391g)	0.66011	0.00518881	210982	0	-0.0205577	0.0134388	167.866	0.127965	-0.0918112	0.00332642	212597	2.16381e-167	3.16935e-165	219604	254	0	0.436423	1.18401e-165	1.73422e-163	chr6	32659467	32668383	protein_coding	6	32599579	DC	B,monocyte	4.09013e-167	9.08792e-166	5.89984e-165	1.31089e-163	-0.0922763	0.00334607	0	+/+	FALSE	TRUE	-0.00358998	0.00543497	0.508912	0.00297524	0.00352792	0.399038	0.992168	0.97348	1	1
6:32599579:A:G	IRF8	HLA-DRA	IRF8_direct_+/+_(391g)	0.620073	0.00464288	215078	0	0.0101263	0.0148145	168.738	0.495205	0.0274174	0.00297604	216288	3.20689e-20	4.66095e-18	219604	254	0	0.809883	2.36798e-19	3.42918e-17	chr6	32439878	32445046	protein_coding	6	32599579		B,monocyte	3.9027e-19	1.09319e-18	5.61884e-17	1.56681e-16	0.0269033	0.00300915	0	+/+	FALSE	TRUE	-0.0088854	0.00538177	0.0987359	0.00612398	0.00349339	0.0796	0.952153	0.937709	1	1
6:32599579:A:G	IRF8	HLA-DRB1	IRF8_direct_+/+_(391g)	0.644856	0.00480712	213469	0	0.00462853	0.0143167	166.417	0.746878	-0.0143376	0.00308146	214875	3.27567e-06	0.000558586	219604	254	0	0.928063	9.99524e-06	0.0016815	chr6	32577902	32589848	protein_coding	6	32599579	B	B,monocyte	4.21962e-07	5.61911e-07	6.77937e-05	8.92343e-05	-0.0157511	0.00311353	0	+/+	FALSE	TRUE	-0.013234	0.0053947	0.0141622	0.00795024	0.00350178	0.023188	0.840981	0.861626	1	1
6:32599579:A:G	IRF8	HLA-DRB5	IRF8_direct_+/+_(391g)	0.461969	0.00542811	208377	0	-0.0108679	0.0127735	192.988	0.395926	-0.0201764	0.00348012	210900	6.73517e-09	9.02457e-07	219604	254	0	0.739071	2.62052e-08	3.4912e-06	chr6	32517353	32530287	protein_coding	6	32599579		B,monocyte	1.09927e-08	1.6544e-08	1.47386e-06	2.21079e-06	-0.0199717	0.00349468	0	+/+	FALSE	FALSE	0.00130624	0.00540786	0.809133	0.00068021	0.00351032	0.846353	0.998367	0.99724	1	1
6:32599579:A:G	TCF4	HLA-DQB1	TCF4_direct_+/+_(267g)	0.622798	0.00485337	219477	0	-0.0108088	0.00892988	203.705	0.227525	-0.070204	0.00313957	219529	1.2538e-110	1.63902e-108	219604	254	0	0.58086	4.40133e-109	5.74649e-107	chr6	32659467	32668383	protein_coding	6	32599579	DC	B,monocyte	1.59409e-100	2.09675e-99	2.04777e-98	2.69349e-97	-0.067969	0.00319177	0	+/+	FALSE	TRUE	0.0118855	0.00543183	0.0286615	-0.00617462	0.00352119	0.0795077	0.896611	0.937709	1	1
6:32599579:A:G	TCF4	HLA-DRB5	TCF4_direct_+/+_(267g)	0.379165	0.00523878	219597	0	-0.00668248	0.0106838	225.853	0.532289	-0.00203615	0.00338877	219601	0.547938	1	219604	254	0	0.831126	0.627304	1	chr6	32517353	32530287	protein_coding	6	32599579		B,monocyte								+/+	FALSE	FALSE	0.0130526	0.00540473	0.0157344	-0.00830446	0.00350363	0.0177771	0.86793	0.819566	1	1
6:32601028:T:C	ETS1	HLA-DRA	ETS1_direct_-/+_(354g)	0.536145	0.00485393	213504	0	-0.00793206	0.0135556	162.126	0.559259	0.0215638	0.00310686	214205	3.91196e-12	5.63327e-10	217322	248	0	0.845934	1.92674e-11	2.75446e-09	chr6	32439878	32445046	protein_coding	6	32601028		B,monocyte	3.37755e-13	7.00245e-13	4.76383e-11	9.80727e-11	-0.0228659	0.00314141	0	-/+	TRUE	TRUE	-0.00718234	0.00532277	0.177222	0.00418728	0.00343572	0.22294	0.981579	0.957348	1	1
6:32601028:T:C	ETS1	HLA-DRB1	ETS1_direct_-/+_(354g)	0.571548	0.00498287	212107	0	-0.0117739	0.0127988	165.361	0.358952	-0.025401	0.00318948	212914	1.67376e-15	2.30064e-13	217322	248	0	0.710078	9.99227e-15	1.36973e-12	chr6	32577902	32589848	protein_coding	6	32601028	B	B,monocyte	1.98648e-16	4.93258e-16	2.69226e-14	6.66434e-14	0.0265193	0.0032248	0	-/+	TRUE	TRUE	-0.00775453	0.00533905	0.146387	0.00619277	0.00344622	0.0723414	0.981579	0.932954	1	1
6:32601028:T:C	ETS1	HLA-DRB5	ETS1_direct_-/+_(354g)	0.422766	0.00541622	207403	0	-0.0210221	0.0118213	196.688	0.0768965	-0.0329646	0.00346747	210062	1.98526e-21	2.41827e-19	217322	248	0	0.327748	1.53916e-20	1.87487e-18	chr6	32517353	32530287	protein_coding	6	32601028		B,monocyte	2.81641e-21	8.67798e-21	3.41789e-19	1.05254e-18	0.0329809	0.00348254	0	-/+	TRUE	FALSE	-0.0065109	0.00534633	0.223291	0.00536626	0.00345093	0.119943	0.981579	0.944337	1	1
6:32601028:T:C	ETV6	HLA-DRB5	ETV6_direct_+/+_(1239g)	0.414671	0.00580744	198327	0	-0.025795	0.0185841	184.834	0.166804	-0.0212415	0.00370855	203679	1.0194e-08	1.28773e-06	217322	248	0	0.501011	3.90213e-08	4.91537e-06	chr6	32517353	32530287	protein_coding	6	32601028		B,monocyte								+/+	FALSE	FALSE	0.011691	0.00535645	0.0290663	-0.00822021	0.00345657	0.0174012	0.896611	0.815473	1	1
6:32601028:T:C	IRF1	HLA-DRA	IRF1_extended_+/+_(240g)	0.465095	0.00650322	189780	0	0.00724378	0.0260382	147.591	0.781249	0.025831	0.00417811	199220	6.32287e-10	6.98421e-08	217322	248	0	0.939876	2.67128e-09	2.95156e-07	chr6	32439878	32445046	protein_coding	6	32601028		B,monocyte								+/+	FALSE	TRUE	-0.000698223	0.00532959	0.895769	0.000471088	0.00343985	0.89107	0.998367	0.997694	1	1
6:32601028:T:C	IRF1	HLA-DRB1	IRF1_extended_+/+_(240g)	0.496844	0.00657611	185914	0	0.00184027	0.0252187	148.752	0.941926	-0.0125351	0.00422537	196095	0.00301123	1	217322	248	0	0.989515	0.0062343	1	chr6	32577902	32589848	protein_coding	6	32601028	B	B,monocyte								+/+	FALSE	TRUE	-0.0035463	0.00534589	0.507095	0.00167713	0.00345037	0.626915	0.992168	0.988805	1	1
6:32601028:T:C	IRF8	HLA-DQB1	IRF8_direct_+/+_(391g)	0.664125	0.00513894	208576	0	-0.0275646	0.0133146	165.975	0.0399766	-0.101008	0.00328489	210376	3.59871e-207	6.0314e-205	217322	248	0	0.218747	2.44497e-205	4.09775e-203	chr6	32659467	32668383	protein_coding	6	32601028	DC	B,monocyte	1.21908e-206	3.5227e-205	2.00942e-204	5.8065e-203	-0.101452	0.00330358	0	+/+	FALSE	TRUE	-0.00278848	0.00534518	0.601893	0.00255918	0.00345751	0.459191	0.992519	0.979831	1	1
6:32601028:T:C	IRF8	HLA-DRA	IRF8_direct_+/+_(391g)	0.62445	0.00461328	212965	0	0.00371864	0.0149342	167.022	0.803665	0.0203468	0.00294842	214277	5.18076e-12	7.94864e-10	217322	248	0	0.948007	2.53407e-11	3.85935e-09	chr6	32439878	32445046	protein_coding	6	32601028		B,monocyte	4.63741e-11	8.38341e-11	7.10916e-09	1.27485e-08	0.0196185	0.00298042	0	+/+	FALSE	TRUE	-0.00866811	0.00531349	0.10282	0.00579013	0.00343701	0.0920592	0.963075	0.937709	1	1
6:32601028:T:C	IRF8	HLA-DRB1	IRF8_direct_+/+_(391g)	0.647372	0.0047759	211374	0	-0.00203879	0.0144224	164.239	0.887757	-0.0191636	0.00305251	212914	3.43645e-10	5.21489e-08	217322	248	0	0.976073	1.48113e-09	2.22737e-07	chr6	32577902	32589848	protein_coding	6	32601028	B	B,monocyte	2.34843e-11	4.32536e-11	3.47266e-09	6.35401e-09	-0.0206067	0.0030835	0	+/+	FALSE	TRUE	-0.012641	0.00532971	0.0177026	0.00766435	0.00344751	0.0262061	0.893046	0.861626	1	1
6:32601028:T:C	IRF8	HLA-DRB5	IRF8_direct_+/+_(391g)	0.460075	0.00538438	206286	0	-0.0124716	0.0128017	192.763	0.331168	-0.0209216	0.00344203	208864	1.21698e-09	1.62456e-07	217322	248	0	0.68566	5.01104e-09	6.66605e-07	chr6	32517353	32530287	protein_coding	6	32601028		B,monocyte	1.99648e-09	3.17128e-09	2.66473e-07	4.21117e-07	-0.0207296	0.00345587	0	+/+	FALSE	FALSE	0.00125394	0.00533702	0.814247	0.000584595	0.00345223	0.86553	0.998367	0.997492	1	1
6:32601028:T:C	TCF4	HLA-DQB1	TCF4_direct_+/+_(267g)	0.626083	0.00478608	217187	0	-0.0126934	0.00892337	205.232	0.156402	-0.0770165	0.00308218	217236	1.3029e-137	1.72546e-135	217322	248	0	0.485028	5.96793e-136	7.8907e-134	chr6	32659467	32668383	protein_coding	6	32601028	DC	B,monocyte	1.92362e-126	3.19286e-125	2.50429e-124	4.16908e-123	-0.074965	0.003132	0	+/+	FALSE	TRUE	0.0125909	0.0053505	0.0186123	-0.00679894	0.0034554	0.049112	0.893046	0.922081	1	1
6:32601028:T:C	TCF4	HLA-DRB5	TCF4_direct_+/+_(267g)	0.376714	0.00517301	217312	0	-0.0043973	0.0106455	222.133	0.679957	-0.000645265	0.00333126	217318	0.846411	1	217322	248	0	0.902732	0.882683	1	chr6	32517353	32530287	protein_coding	6	32601028		B,monocyte								+/+	FALSE	FALSE	0.0119292	0.00534235	0.0255537	-0.00710368	0.00345013	0.0394996	0.896611	0.903022	1	1
6:32601334:A:G	ATF5	HLA-DQA2	ATF5_direct_+/+_(428g)	0.298249	0.00346077	175989	0	-0.0563462	0.0158531	230.584	0.000459693	-0.129858	0.00358422	197303	1.77499e-286	2.90692e-284	224170	262	0	0.00787859	1.69724e-284	2.77959e-282	chr6	32741391	32747198	protein_coding	6	32601334		B,monocyte								+/+	FALSE	TRUE	-0.00289931	0.00314297	0.356284	0.00351942	0.00326713	0.281383	0.986785	0.971709	1	1
6:32601334:A:G	ETV6	HLA-DQA2	ETV6_direct_+/+_(1239g)	0.279389	0.00357416	170792	0	-0.0590775	0.0169147	238.583	0.000569727	-0.116816	0.00366772	193056	4.99372e-222	6.73314e-220	224170	262	0	0.00934702	3.65507e-220	4.9282e-218	chr6	32741391	32747198	protein_coding	6	32601334		B,monocyte								+/+	FALSE	TRUE	-0.000101046	0.00314436	0.974364	-0.00103436	0.00325791	0.75087	0.999773	0.994516	1	1
6:32601334:A:G	IRF8	HLA-DQA2	IRF8_direct_+/+_(391g)	0.344173	0.00334736	201364	0	-0.0548454	0.0148385	248.5	0.000269299	-0.136316	0.00347689	212008	0	0	224170	262	0	0.00504473	0	0	chr6	32741391	32747198	protein_coding	6	32601334		B,monocyte	0	0	0	0	-0.134623	0.00348322	0	+/+	FALSE	TRUE	0.00450835	0.00314409	0.151598	-0.00272189	0.00327601	0.406056	0.981579	0.97348	1	1
6:32601334:A:G	STAT2	HLA-DQA2	STAT2_direct_+/+_(411g)	0.261092	0.00474481	36762.1	0	-0.0603142	0.0216861	188.232	0.00596599	-0.111654	0.00484052	68207.9	2.82868e-117	1.24332e-114	224170	262	0	0.0593235	1.057e-115	4.63375e-113	chr6	32741391	32747198	protein_coding	6	32601334		B,monocyte								+/+	FALSE	TRUE	-0.00133787	0.00314466	0.670514	-0.000644209	0.00326274	0.84348	0.994112	0.99724	1	1
6:32601334:A:G	TCF7L1	HLA-DQA2	TCF7L1_direct_+/+_(115g)	0.301622	0.00353942	172640	0	-0.0541622	0.0150393	239.556	0.000384772	-0.133522	0.00369704	195879	1.11705e-284	1.58098e-282	224170	262	0	0.00681244	1.06454e-282	1.50666e-280	chr6	32741391	32747198	protein_coding	6	32601334		B,monocyte								+/+	FALSE	TRUE	0.00535667	0.00313483	0.0874972	-0.00365382	0.00328737	0.266366	0.939673	0.970301	1	1
6:32602293:C:CCAAA	ETS1	HLA-DRB1	ETS1_direct_-/+_(354g)	0.527068	0.00422463	221238	0	-0.00332612	0.0129084	185.429	0.796947	0.00727255	0.00295051	221704	0.013708	1	225744	263	0	0.946143	0.0250205	1	chr6	32577902	32589848	protein_coding	6	32602293	B,DC	B,monocyte								-/+	TRUE	TRUE	-0.00692982	0.00454964	0.12772	0.00643526	0.00318291	0.0431966	0.974362	0.915297	1	1
6:32602293:C:CCAAA	ETS1	HLA-DRB5	ETS1_direct_-/+_(354g)	0.53051	0.00456352	218164	0	-0.0437472	0.0120829	211.022	0.000368072	-0.122979	0.00318768	219994	0	0	225744	263	0	0.00657414	0	0	chr6	32517353	32530287	protein_coding	6	32602293	DC	B,monocyte	6.38389e-303	3.12307e-301	7.49913e-301	3.70112e-299	0.119363	0.00320345	0	-/+	TRUE	TRUE	-0.00284208	0.00453843	0.531168	0.00303878	0.00317507	0.338531	0.992168	0.971709	1	1
6:32602293:C:CCAAA	ETV6	HLA-DQA2	ETV6_direct_+/+_(1239g)	0.110717	0.00513473	178912	5.48339e-103	0.0125581	0.0125475	193.807	0.318147	0.0645489	0.00359173	185668	3.75054e-72	4.43312e-70	225744	263	5.8392e-103	0.6749	8.21849e-71	9.69924e-69	chr6	32741391	32747198	protein_coding	6	32602293		B,monocyte								+/+	FALSE	TRUE	-0.000464946	0.0045671	0.918913	-0.000155222	0.00319087	0.961202	0.998367	0.999655	1	1
6:32602293:C:CCAAA	ETV6	HLA-DRB5	ETV6_direct_+/+_(1239g)	0.529875	0.00488936	210155	0	-0.0604265	0.0186968	204.378	0.00143337	-0.115923	0.00341789	214679	1.76113e-251	2.0586e-249	225744	263	0	0.0199211	1.42086e-249	1.66085e-247	chr6	32517353	32530287	protein_coding	6	32602293	DC	B,monocyte								+/+	FALSE	TRUE	0.00948965	0.00454047	0.0366174	-0.00718105	0.00317226	0.0235935	0.902747	0.861626	1	1
6:32602293:C:CCAAA	IRF8	HLA-DQA2	IRF8_direct_+/+_(391g)	0.12895	0.00482984	201946	9.18181e-157	0.0147351	0.0106238	206.595	0.16694	0.0906154	0.0033811	203472	6.00209e-158	7.01704e-156	225744	263	1.02643e-156	0.50111	3.1391e-156	3.66992e-154	chr6	32741391	32747198	protein_coding	6	32602293		B,monocyte	1.14609e-153	2.38498e-152	1.34558e-151	2.80011e-150	0.0895536	0.0033884	1.01657e-149	+/+	FALSE	TRUE	0.00441164	0.00457021	0.334394	-0.00123879	0.00320299	0.698935	0.986437	0.992344	1	1
6:32602293:C:CCAAA	IRF8	HLA-DQB1	IRF8_direct_+/+_(391g)	0.561361	0.00435316	218125	0	-0.0144966	0.0133729	188.228	0.279739	-0.0291214	0.00304691	219480	1.2161e-21	1.69729e-19	225744	263	0	0.636666	9.5062e-21	1.32204e-18	chr6	32659467	32668383	protein_coding	6	32602293		B,monocyte	1.69678e-21	5.28066e-21	2.35372e-19	7.30072e-19	-0.0291875	0.00306491	0	+/+	FALSE	TRUE	-0.000629212	0.00458157	0.890766	0.000919105	0.00321096	0.774694	0.998367	0.996195	1	1
6:32602293:C:CCAAA	IRF8	HLA-DRB1	IRF8_direct_+/+_(391g)	0.594334	0.0040269	220120	0	0.00429022	0.0142593	184.233	0.763852	0.0229839	0.00281832	221462	3.50501e-16	5.39813e-14	225744	263	0	0.93382	2.16908e-15	3.31462e-13	chr6	32577902	32589848	protein_coding	6	32602293	B,DC	B,monocyte	7.14861e-15	1.62659e-14	1.09708e-12	2.47609e-12	0.0221627	0.00284781	0	+/+	FALSE	TRUE	-0.0083969	0.00455486	0.0652568	0.00536079	0.00319224	0.0930919	0.921537	0.940469	1	1
6:32602293:C:CCAAA	IRF8	HLA-DRB5	IRF8_direct_+/+_(391g)	0.594407	0.00451404	216847	0	-0.0386817	0.0130547	202.666	0.00341063	-0.130238	0.00315962	218480	0	0	225744	263	0	0.0393574	0	0	chr6	32517353	32530287	protein_coding	6	32602293	DC	B,monocyte	0	0	0	0	-0.128503	0.00317416	0	+/+	FALSE	TRUE	0.00469828	0.00454362	0.301119	-0.00172292	0.00318436	0.588469	0.984656	0.987382	1	1
6:32603870:C:A	ETS1	HLA-DRB1	ETS1_direct_-/+_(354g)	0.568818	0.00496926	207023	0	-0.0121488	0.0131547	167.138	0.35706	-0.0244059	0.00322408	207711	3.75116e-14	5.13692e-12	211731	245	0	0.708211	2.0839e-13	2.83875e-11	chr6	32577902	32589848	protein_coding	6	32603870	B	B,monocyte	1.01201e-14	2.28316e-14	1.36714e-12	3.07317e-12	0.0252311	0.00326055	0	-/+	TRUE	FALSE	-0.00834588	0.00532209	0.116845	0.00673397	0.00348039	0.0530126	0.967937	0.922081	1	1
6:32603870:C:A	ETS1	HLA-DRB5	ETS1_direct_-/+_(354g)	0.435731	0.00531534	202534	0	-0.0286829	0.0116412	191.216	0.0146262	-0.0509939	0.00344926	205007	1.97055e-49	2.33714e-47	211731	245	0	0.111212	3.00062e-48	3.56075e-46	chr6	32517353	32530287	protein_coding	6	32603870		B,monocyte	1.97133e-47	1.18343e-46	2.33044e-45	1.40053e-44	0.0501302	0.00346436	0	-/+	TRUE	TRUE	-0.00584776	0.00523698	0.264155	0.00472181	0.00342474	0.167978	0.983709	0.952233	1	1
6:32603870:C:A	ETV6	HLA-DQA2	ETV6_direct_+/+_(1239g)	0.0778073	0.0060576	154517	9.64497e-38	0.0150967	0.0126893	174.89	0.23577	0.0822949	0.00391978	165747	9.8256e-98	1.13086e-95	211731	245	9.82552e-38	0.591539	3.02972e-96	3.49081e-94	chr6	32741391	32747198	protein_coding	6	32603870	DC	B,monocyte								+/+	FALSE	TRUE	0.00190718	0.00536748	0.72235	-0.00199379	0.00350852	0.569851	0.995408	0.987382	1	1
6:32603870:C:A	ETV6	HLA-DRB5	ETV6_direct_+/+_(1239g)	0.428659	0.00569527	191359	0	-0.0340282	0.0177958	186.38	0.0573907	-0.0402935	0.00368245	196698	7.39095e-28	8.45027e-26	211731	245	0	0.273798	7.04584e-27	8.05029e-25	chr6	32517353	32530287	protein_coding	6	32603870		B,monocyte								+/+	FALSE	TRUE	0.0119214	0.00524747	0.0230971	-0.00820901	0.00343007	0.0167009	0.893906	0.815473	1	1
6:32603870:C:A	IRF8	HLA-DQA2	IRF8_direct_+/+_(391g)	0.0811932	0.00572209	183533	1.1263e-45	0.016573	0.0107549	190.244	0.124984	0.113999	0.00370313	188615	1.3887e-207	1.62997e-205	211731	245	1.15321e-45	0.431017	9.45748e-206	1.11006e-203	chr6	32741391	32747198	protein_coding	6	32603870	DC	B,monocyte	2.57983e-199	7.0528e-198	3.03087e-197	8.28586e-196	0.111888	0.00371014	2.27892e-44	+/+	FALSE	TRUE	0.00652878	0.00535028	0.222364	-0.00253191	0.00350793	0.470438	0.981579	0.981473	1	1
6:32603870:C:A	IRF8	HLA-DQB1	IRF8_direct_+/+_(391g)	0.667105	0.00513842	202948	0	-0.0283038	0.0132096	172.44	0.0335421	-0.104537	0.00332436	204620	1.58974e-216	2.88443e-214	211731	245	0	0.195981	1.14008e-214	2.06856e-212	chr6	32659467	32668383	protein_coding	6	32603870	DC	B,monocyte	1.18639e-215	3.51942e-214	2.11568e-213	6.24293e-212	-0.104913	0.00334316	0	+/+	FALSE	TRUE	-0.00268302	0.00534711	0.61583	0.00245471	0.00350586	0.483819	0.992805	0.982053	1	1
6:32603870:C:A	IRF8	HLA-DRB1	IRF8_direct_+/+_(391g)	0.649754	0.00476152	205974	0	-0.00239179	0.0144624	170.55	0.868841	-0.0221213	0.00308017	207405	6.90031e-13	1.0081e-10	211731	245	0	0.97	3.55454e-12	5.1556e-10	chr6	32577902	32589848	protein_coding	6	32603870	B	B,monocyte	5.58822e-14	1.2075e-13	8.01867e-12	1.72398e-11	-0.0233906	0.00311132	0	+/+	FALSE	FALSE	-0.0120232	0.00531574	0.02371	0.00754638	0.0034853	0.0303731	0.893906	0.873075	1	1
6:32603870:C:A	IRF8	HLA-DRB5	IRF8_direct_+/+_(391g)	0.480317	0.00528995	200822	0	-0.021273	0.0123771	189.245	0.0872968	-0.0463235	0.0034227	203371	1.02446e-41	1.23005e-39	211731	245	0	0.352451	1.34879e-40	1.61649e-38	chr6	32517353	32530287	protein_coding	6	32603870		B,monocyte	3.10285e-40	1.61273e-39	3.71181e-38	1.92208e-37	-0.0456306	0.00343579	0	+/+	FALSE	TRUE	0.00142305	0.00523075	0.78558	0.000534142	0.00342956	0.876233	0.998248	0.997694	1	1
6:32603870:C:A	MSC	HLA-DQA2	MSC_direct_+/+_(25g)	0.0660236	0.00555815	207678	1.56478e-32	0.0127081	0.0113963	166.864	0.266407	0.0851285	0.00359444	208918	7.80626e-124	8.83229e-122	211731	245	1.58832e-32	0.623971	3.149e-122	3.55785e-120	chr6	32741391	32747198	protein_coding	6	32603870	DC	B,monocyte								+/+	FALSE	TRUE	-0.00229992	0.00527915	0.663083	0.00363011	0.00346083	0.294218	0.994112	0.971709	1	1
6:32603870:C:A	STAT2	HLA-DQA2	STAT2_direct_+/+_(411g)	0.0790291	0.00801264	35333	6.4439e-23	0.0227346	0.0152247	153.424	0.137421	0.0723976	0.00518043	46793.8	2.71202e-44	2.06439e-42	211731	245	6.50758e-23	0.452995	3.7424e-43	2.85566e-41	chr6	32741391	32747198	protein_coding	6	32603870	DC	B,monocyte								+/+	FALSE	TRUE	0.00360208	0.00536088	0.501635	-0.00358566	0.00350582	0.306416	0.992168	0.971709	1	1
6:32603957:T:G	ETS1	HLA-DRB1	ETS1_direct_-/+_(354g)	0.522033	0.0031717	222520	0	0.0211915	0.0142896	212.467	0.139556	0.0149532	0.00264402	222872	1.55598e-08	2.80765e-06	226355	264	0	0.455912	5.87143e-08	1.04735e-05	chr6	32577902	32589848	protein_coding	6	32603957	B,DC	B,monocyte	5.90363e-07	7.73785e-07	0.00011206	0.000144499	-0.0133101	0.00266495	0	-/+	TRUE	FALSE	-0.00275304	0.00348176	0.429118	0.0041872	0.00292562	0.15237	0.988188	0.945608	1	1
6:32603957:T:G	IRF8	HLA-DRB1	IRF8_direct_+/+_(391g)	0.587158	0.00298653	221630	0	0.025242	0.0154556	204.281	0.103967	0.0378416	0.00249768	223257	7.95584e-52	1.31766e-49	226355	264	0	0.390209	1.26011e-50	2.08353e-48	chr6	32577902	32589848	protein_coding	6	32603957	B,DC	B,monocyte	9.29586e-47	5.50935e-46	1.52182e-44	9.00021e-44	0.036251	0.00252395	0	+/+	FALSE	FALSE	-0.00376577	0.0034843	0.279796	0.00229527	0.00293683	0.434482	0.984656	0.97348	1	1
6:32604051:T:G	ETS1	HLA-DRB1	ETS1_direct_-/+_(354g)	0.527543	0.00419607	221932	0	-0.00323904	0.0128741	186.547	0.801633	0.0069756	0.00293428	222376	0.0174419	1	226355	264	0	0.947475	0.0311491	1	chr6	32577902	32589848	protein_coding	6	32604051	B,DC	B,monocyte								-/+	TRUE	TRUE	-0.0068348	0.0045172	0.130265	0.00637582	0.0031646	0.0439342	0.974362	0.91787	1	1
6:32604051:T:G	ETS1	HLA-DRB5	ETS1_direct_-/+_(354g)	0.530032	0.00453342	218913	0	-0.0438664	0.0120604	211.756	0.000346152	-0.122682	0.00317066	220705	0	0	226355	264	0	0.00624151	0	0	chr6	32517353	32530287	protein_coding	6	32604051	DC	B,monocyte	8.15381e-305	4.13398e-303	9.63385e-303	4.88436e-301	0.11907	0.00318557	0	-/+	TRUE	TRUE	-0.00187451	0.00450679	0.677461	0.00243453	0.00315732	0.440662	0.994112	0.975394	1	1
6:32604051:T:G	ETV6	HLA-DQA2	ETV6_direct_+/+_(1239g)	0.109235	0.00509348	180562	6.67428e-102	0.0126789	0.0125241	194.859	0.312622	0.0654742	0.00356781	187049	3.74795e-75	4.47789e-73	226355	264	7.10256e-102	0.6702	8.51505e-74	1.01897e-71	chr6	32741391	32747198	protein_coding	6	32604051		B,monocyte								+/+	FALSE	TRUE	-0.000457241	0.00453115	0.919621	-0.000159843	0.00316997	0.959784	0.998367	0.999655	1	1
6:32604051:T:G	ETV6	HLA-DRB5	ETV6_direct_+/+_(1239g)	0.52896	0.00485468	211093	0	-0.059939	0.0186215	205.754	0.00149573	-0.115362	0.00339842	215470	6.54082e-252	7.62933e-250	226355	264	0	0.02064	5.30722e-250	6.19044e-248	chr6	32517353	32530287	protein_coding	6	32604051	DC	B,monocyte								+/+	FALSE	TRUE	0.00927029	0.00451	0.0398324	-0.00704489	0.00315518	0.0255632	0.912084	0.861626	1	1
6:32604051:T:G	IRF8	HLA-DQA2	IRF8_direct_+/+_(391g)	0.12668	0.00478084	203436	1.90419e-154	0.014816	0.0106118	207.399	0.164152	0.0920352	0.00335288	204801	1.40424e-165	1.65569e-163	226355	264	2.12493e-154	0.496829	7.63967e-164	9.00764e-162	chr6	32741391	32747198	protein_coding	6	32604051		B,monocyte	5.39709e-161	1.16215e-159	6.39271e-159	1.37653e-157	0.0909339	0.00336027	1.57855e-147	+/+	FALSE	TRUE	0.00436531	0.00453812	0.33609	-0.00120972	0.00318418	0.70401	0.986437	0.993184	1	1
6:32604051:T:G	IRF8	HLA-DQB1	IRF8_direct_+/+_(391g)	0.559633	0.00431286	218998	0	-0.0141967	0.0133185	189.59	0.287807	-0.0280465	0.00302422	220262	1.80903e-20	2.5499e-18	226355	264	0	0.645974	1.35197e-19	1.89815e-17	chr6	32659467	32668383	protein_coding	6	32604051		B,monocyte	2.12235e-20	6.2859e-20	2.97293e-18	8.78646e-18	-0.0281611	0.00304217	0	+/+	FALSE	TRUE	-0.00101551	0.00455434	0.823555	0.00116041	0.00319557	0.716508	0.998367	0.993721	1	1
6:32604051:T:G	IRF8	HLA-DRB1	IRF8_direct_+/+_(391g)	0.592584	0.00398939	220918	0	0.00479272	0.0141919	185.543	0.735965	0.0240727	0.00279719	222185	7.61062e-18	1.1711e-15	226355	264	0	0.924932	5.0951e-17	7.78516e-15	chr6	32577902	32589848	protein_coding	6	32604051	B,DC	B,monocyte	2.35733e-16	5.83785e-16	3.61214e-14	8.90578e-14	0.0231858	0.00282651	0	+/+	FALSE	TRUE	-0.00830938	0.00452745	0.0664574	0.00530599	0.0031767	0.094865	0.92336	0.940469	1	1
6:32604051:T:G	IRF8	HLA-DRB5	IRF8_direct_+/+_(391g)	0.591455	0.00447274	217737	0	-0.0385682	0.0130061	203.699	0.00338396	-0.128397	0.00313642	219272	0	0	226355	264	0	0.0391447	0	0	chr6	32517353	32530287	protein_coding	6	32604051	DC	B,monocyte	0	0	0	0	-0.126748	0.00315095	0	+/+	FALSE	TRUE	0.00425122	0.004517	0.346623	-0.00144337	0.00316937	0.648813	0.986785	0.98998	1	1
6:32604095:A:G	ETS1	HLA-DRB1	ETS1_direct_-/+_(354g)	0.522033	0.0031717	222520	0	0.0211915	0.0142896	212.467	0.139556	0.0149532	0.00264402	222872	1.55598e-08	2.80765e-06	226355	264	0	0.455912	5.87143e-08	1.04735e-05	chr6	32577902	32589848	protein_coding	6	32604095	B,DC	B,CD4T,CD8T,DC,NK	5.90363e-07	7.73785e-07	0.00011206	0.000144499	-0.0133101	0.00266495	0	-/+	TRUE	FALSE	-0.00275304	0.00348176	0.429118	0.0041872	0.00292562	0.15237	0.988188	0.945608	1	1
6:32604095:A:G	IRF8	HLA-DRB1	IRF8_direct_+/+_(391g)	0.587158	0.00298653	221630	0	0.025242	0.0154556	204.281	0.103967	0.0378416	0.00249768	223257	7.95584e-52	1.31766e-49	226355	264	0	0.390209	1.26011e-50	2.08353e-48	chr6	32577902	32589848	protein_coding	6	32604095	B,DC	B,CD4T,CD8T,DC,NK	9.29586e-47	5.50935e-46	1.52182e-44	9.00021e-44	0.036251	0.00252395	0	+/+	FALSE	FALSE	-0.00376577	0.0034843	0.279796	0.00229527	0.00293683	0.434482	0.984656	0.97348	1	1
6:32604184:T:C	ETV6	HLA-DQA2	ETV6_direct_+/+_(1239g)	0.0865105	0.00266449	184279	1.3602e-230	0.227278	0.0207017	215.647	1.45333e-22	0.336767	0.00435192	183853	0	0	226355	264	1.62301e-230	1.08613e-19	0	0	chr6	32741391	32747198	protein_coding	6	32604184	CD4T,CD8T,DC,NK	B								+/+	FALSE	TRUE	-0.00040415	0.0023885	0.865634	-0.000845898	0.00395618	0.83069	0.998367	0.99724	1	1
6:32604184:T:C	IRF8	HLA-DQA2	IRF8_direct_+/+_(391g)	0.107109	0.00248247	204331	0	0.258302	0.0152307	239.849	6.25964e-43	0.426132	0.00404574	203385	0	0	226355	264	0	2.53954e-39	0	0	chr6	32741391	32747198	protein_coding	6	32604184	CD4T,CD8T,DC,NK	B	0	0	0	0	0.421247	0.00406038	0	+/+	FALSE	TRUE	0.00272073	0.00238869	0.254704	0.000301735	0.00395188	0.939139	0.982893	0.998831	1	1
6:32604336:G:A	ETS1	HLA-DRA	ETS1_direct_-/+_(354g)	0.552353	0.00296948	224721	0	-0.0161555	0.0158031	213.733	0.307796	0.0193794	0.00269454	224838	6.40109e-13	1.05254e-10	226355	264	0	0.664908	3.31059e-12	5.37511e-10	chr6	32439878	32445046	protein_coding	6	32604336		B	4.97759e-16	1.21117e-15	7.90872e-14	1.91436e-13	-0.022109	0.00272525	0	-/+	TRUE	TRUE	-0.00170457	0.00325548	0.600558	0.000330382	0.0029723	0.911495	0.992519	0.998083	1	1
6:32604336:G:A	ETS1	HLA-DRB1	ETS1_direct_-/+_(354g)	0.551958	0.0030486	223869	0	-0.0318998	0.0147656	216.432	0.0318398	-0.0179459	0.00276637	223943	8.76454e-11	1.4421e-08	226355	264	0	0.189344	3.94835e-10	6.42218e-08	chr6	32577902	32589848	protein_coding	6	32604336	B,DC	B	2.0766e-08	3.06138e-08	3.54589e-06	5.15522e-06	0.0156806	0.00279727	0	-/+	TRUE	TRUE	-0.00274257	0.00326473	0.400874	0.00471186	0.00298074	0.113933	0.988188	0.940564	1	1
6:32604336:G:A	ETS1	HLA-DRB5	ETS1_direct_-/+_(354g)	0.308999	0.00330151	222712	0	0.00432247	0.0150424	243.586	0.774086	0.0745678	0.00299641	224013	1.63036e-136	2.22051e-134	226355	264	0	0.93759	7.43189e-135	1.01058e-132	chr6	32517353	32530287	protein_coding	6	32604336		B	2.00809e-131	3.49972e-130	2.73081e-129	4.75928e-128	-0.0734787	0.00301023	0	-/+	TRUE	TRUE	0.000494645	0.0032572	0.879296	0.000853423	0.00297387	0.774133	0.998367	0.996195	1	1
6:32604336:G:A	ETV6	HLA-DRB5	ETV6_direct_+/+_(1239g)	0.313847	0.00355683	219143	0	0.00427774	0.0219093	240.271	0.845364	0.0788892	0.00320972	223002	3.25508e-133	4.5893e-131	226355	264	0	0.963035	1.41999e-131	2.0051e-129	chr6	32517353	32530287	protein_coding	6	32604336		B								+/+	FALSE	TRUE	0.00484685	0.00325926	0.136989	-0.00533196	0.00297406	0.0730029	0.974362	0.932954	1	1
6:32604336:G:A	IRF1	HLA-DRA	IRF1_extended_+/+_(240g)	0.477883	0.00401859	209881	0	-0.0145639	0.0296063	188.037	0.62335	0.0280825	0.00362733	219825	9.83495e-15	1.17469e-12	226355	264	0	0.875278	5.65848e-14	6.75033e-12	chr6	32439878	32445046	protein_coding	6	32604336		B								+/+	FALSE	TRUE	0.00149794	0.00325943	0.645825	-0.00183428	0.00297295	0.537243	0.993435	0.984979	1	1
6:32604336:G:A	IRF1	HLA-DRB1	IRF1_extended_+/+_(240g)	0.49453	0.0040622	206846	0	-0.0333304	0.0281922	185.169	0.238619	-0.0178617	0.00366739	217624	1.1145e-06	0.000152522	226355	264	0	0.595091	3.57393e-06	0.000487231	chr6	32577902	32589848	protein_coding	6	32604336	B,DC	B								+/+	FALSE	TRUE	0.000597355	0.0032687	0.854994	-0.00180839	0.00298141	0.544147	0.998367	0.985656	1	1
6:32604336:G:A	IRF8	HLA-DQB1	IRF8_direct_+/+_(391g)	0.505616	0.00319828	223105	0	0.0110864	0.0152148	221.972	0.46698	0.0209139	0.00287928	223810	3.78169e-13	5.79199e-11	226355	264	0	0.790103	1.98514e-12	3.00982e-10	chr6	32659467	32668383	protein_coding	6	32604336		B	8.07016e-13	1.63722e-12	1.23369e-10	2.48564e-10	0.0207185	0.00289349	0	+/+	FALSE	TRUE	-0.00121197	0.00327884	0.711657	0.00195771	0.00299028	0.512668	0.994242	0.984713	1	1
6:32604336:G:A	IRF8	HLA-DRA	IRF8_direct_+/+_(391g)	0.653928	0.00285683	224907	0	-0.0063693	0.0170653	209.777	0.709353	0.00451926	0.00257156	225481	0.0788508	1	226355	264	0	0.915428	0.119371	1	chr6	32439878	32445046	protein_coding	6	32604336		B								+/+	FALSE	TRUE	-0.00392242	0.00325027	0.227512	0.00437769	0.00296422	0.139719	0.981579	0.944337	1	1
6:32604336:G:A	IRF8	HLA-DRB1	IRF8_direct_+/+_(391g)	0.661795	0.00295623	224094	0	-0.0257054	0.0161238	204.169	0.112427	-0.0439581	0.00266116	224777	2.94074e-61	4.51522e-59	226355	264	0	0.407976	5.42652e-60	8.33188e-58	chr6	32577902	32589848	protein_coding	6	32604336	B,DC	B	5.92567e-59	4.34835e-58	9.01886e-57	6.60081e-56	-0.0435053	0.00268637	0	+/+	FALSE	TRUE	-0.00508196	0.00325951	0.11897	0.00412102	0.00297265	0.165652	0.970469	0.951639	1	1
6:32604336:G:A	IRF8	HLA-DRB5	IRF8_direct_+/+_(391g)	0.360145	0.00332484	223690	0	0.0174834	0.0160247	244.613	0.276333	0.0776974	0.00299333	224569	2.52645e-148	3.78083e-146	226355	264	0	0.633534	1.25654e-146	1.88042e-144	chr6	32517353	32530287	protein_coding	6	32604336		B	2.75921e-146	5.53529e-145	4.13226e-144	8.23057e-143	0.0774089	0.00300324	0	+/+	FALSE	TRUE	8.61049e-05	0.00325196	0.978876	0.00272716	0.00296577	0.357812	0.999773	0.971709	1	1
6:32604336:G:A	TCF4	HLA-DQB1	TCF4_direct_+/+_(267g)	0.495234	0.00281868	226014	0	0.0258224	0.010878	276.567	0.0182886	0.0295282	0.00264146	226094	5.27341e-29	8.37106e-27	226355	264	0	0.129942	5.23086e-28	8.25737e-26	chr6	32659467	32668383	protein_coding	6	32604336		B	2.90879e-22	9.29114e-22	4.60363e-20	1.46377e-19	0.0259992	0.00267904	0	+/+	FALSE	TRUE	0.00334896	0.00329194	0.309002	-0.00095418	0.00299609	0.750125	0.984656	0.994516	1	1
6:32604336:G:A	TCF4	HLA-DRB5	TCF4_direct_+/+_(267g)	0.294109	0.00302057	226298	0	0.0269007	0.0133076	272.072	0.0442119	0.0964066	0.00283058	226317	1.3163e-253	1.91457e-251	226355	264	0	0.233248	1.07419e-251	1.56241e-249	chr6	32517353	32530287	protein_coding	6	32604336		B	5.08753e-229	1.603e-227	7.33745e-227	2.31192e-225	0.0921991	0.0028503	0	+/+	FALSE	TRUE	0.00222312	0.00326498	0.495937	-0.00102637	0.00297155	0.729794	0.992168	0.993721	1	1
6:32604371:G:A	ETS1	HLA-DRB1	ETS1_direct_-/+_(354g)	0.567359	0.00499038	220733	0	-0.0109418	0.0124116	168.401	0.379261	-0.0212791	0.00318033	221513	2.22403e-11	3.15884e-09	226355	264	0	0.726372	1.03951e-10	1.46702e-08	chr6	32577902	32589848	protein_coding	6	32604371	B	B,monocyte	8.8492e-12	1.68265e-11	1.23836e-09	2.33322e-09	0.0219343	0.00321407	0	-/+	TRUE	FALSE	-0.00680277	0.00536792	0.205049	0.0056157	0.00344791	0.103372	0.981579	0.940564	1	1
6:32604371:G:A	ETS1	HLA-DRB5	ETS1_direct_-/+_(354g)	0.428078	0.00540782	215546	0	-0.0244842	0.0114676	198.988	0.0339778	-0.0376326	0.00344699	218458	9.66392e-28	1.16981e-25	226355	264	0	0.197636	9.18493e-27	1.11145e-24	chr6	32517353	32530287	protein_coding	6	32604371		B,monocyte	1.20109e-26	4.44785e-26	1.45087e-24	5.37283e-24	0.0369763	0.00346024	0	-/+	TRUE	TRUE	-0.00628541	0.00535553	0.240545	0.00521681	0.00343995	0.129385	0.981987	0.944337	1	1
6:32604371:G:A	ETV6	HLA-DQA2	ETV6_direct_+/+_(1239g)	0.0774079	0.00608204	158544	4.34871e-37	0.0112325	0.0116938	174.539	0.338107	0.0791916	0.00387226	168730	7.63785e-93	9.01707e-91	226355	264	4.42789e-37	0.691929	2.20883e-91	2.61035e-89	chr6	32741391	32747198	protein_coding	6	32604371	DC	B,monocyte								+/+	FALSE	TRUE	0.00160698	0.00538874	0.765543	-0.00157493	0.00346037	0.649013	0.99808	0.98998	1	1
6:32604371:G:A	ETV6	HLA-DRB5	ETV6_direct_+/+_(1239g)	0.419828	0.0058195	205685	0	-0.0303084	0.0178931	186.579	0.0919613	-0.0259009	0.00370237	210600	2.64614e-12	3.16637e-10	226355	264	0	0.363026	1.31607e-11	1.57399e-09	chr6	32517353	32530287	protein_coding	6	32604371		B,monocyte								+/+	FALSE	TRUE	0.0121444	0.00536359	0.0235608	-0.00823115	0.00344422	0.0168563	0.893906	0.815473	1	1
6:32604371:G:A	IRF8	HLA-DQA2	IRF8_direct_+/+_(391g)	0.0814493	0.00571716	186430	4.98592e-46	0.0128745	0.00974493	195.595	0.187996	0.111496	0.00363789	192395	8.65669e-206	1.03291e-203	226355	264	5.10617e-46	0.531339	5.85336e-204	6.98416e-202	chr6	32741391	32747198	protein_coding	6	32604371	DC	B,monocyte	1.11464e-197	2.98862e-196	1.33026e-195	3.584e-194	0.109463	0.003645	1.24993e-44	+/+	FALSE	TRUE	0.0073761	0.00537891	0.170283	-0.00316744	0.00346301	0.360378	0.981579	0.971709	1	1
6:32604371:G:A	IRF8	HLA-DQB1	IRF8_direct_+/+_(391g)	0.661333	0.00515612	217606	0	-0.023736	0.0131803	169.417	0.0735017	-0.0943522	0.00327969	219445	1.15482e-181	1.7978e-179	226355	264	0	0.319024	6.86102e-180	1.06811e-177	chr6	32659467	32668383	protein_coding	6	32604371	DC	B,monocyte	3.42825e-181	8.42261e-180	5.24276e-179	1.28805e-177	-0.0947828	0.003299	0	+/+	FALSE	TRUE	-0.00364263	0.00539814	0.499807	0.00285646	0.0034754	0.411129	0.992168	0.97348	1	1
6:32604371:G:A	IRF8	HLA-DRB1	IRF8_direct_+/+_(391g)	0.643472	0.00477776	219750	0	-4.91683e-06	0.0138909	167.615	0.999718	-0.0139263	0.00303876	221394	4.58827e-06	0.000803428	226355	264	0	0.999859	1.37711e-05	0.00237995	chr6	32577902	32589848	protein_coding	6	32604371	B	B,monocyte	7.31897e-07	9.49695e-07	0.000120843	0.000155322	-0.0152064	0.00307023	0	+/+	FALSE	FALSE	-0.0135264	0.00536624	0.0117146	0.008331	0.00345487	0.015893	0.783176	0.813725	1	1
6:32604371:G:A	IRF8	HLA-DRB5	IRF8_direct_+/+_(391g)	0.466805	0.00537393	214538	0	-0.0156999	0.0123328	193.5	0.204537	-0.0264591	0.00341853	217304	9.99145e-15	1.26899e-12	226355	264	0	0.551092	5.74736e-14	7.27161e-12	chr6	32517353	32530287	protein_coding	6	32604371		B,monocyte	2.81103e-14	6.15754e-14	3.5653e-12	7.80058e-12	-0.026113	0.00343264	0	+/+	FALSE	TRUE	0.000780818	0.0053539	0.884047	0.00113797	0.00344692	0.741293	0.998367	0.994114	1	1
6:32604371:G:A	MSC	HLA-DQA2	MSC_direct_+/+_(25g)	0.0652885	0.00554331	220492	5.18744e-32	0.0101462	0.0103702	170.779	0.32926	0.084427	0.00352459	222370	1.22566e-126	1.40702e-124	226355	264	5.26378e-32	0.684277	5.06662e-125	5.82478e-123	chr6	32741391	32747198	protein_coding	6	32604371	DC	B,monocyte								+/+	FALSE	TRUE	-0.000458074	0.00528331	0.930908	0.00196418	0.00340222	0.563722	0.998517	0.987382	1	1
6:32604371:G:A	STAT2	HLA-DQA2	STAT2_direct_+/+_(411g)	0.0743824	0.00812134	33722.6	5.53066e-20	0.0191719	0.0141565	150.59	0.177676	0.0704089	0.0051769	41580.8	4.88754e-42	3.51376e-40	226355	264	5.57838e-20	0.517708	6.46489e-41	4.6586e-39	chr6	32741391	32747198	protein_coding	6	32604371	DC	B,monocyte								+/+	FALSE	TRUE	0.00335866	0.00538214	0.532603	-0.00358056	0.00345757	0.300403	0.992168	0.971709	1	1
6:32604425:C:T	IRF8	HLA-DQB1	IRF8_direct_+/+_(391g)	0.707298	0.00375965	215787	0	-0.0767895	0.0150695	215.658	7.57965e-07	-0.169551	0.00297798	219164	0	0	226355	264	0	3.36335e-05	0	0	chr6	32659467	32668383	protein_coding	6	32604425	DC	B,monocyte	0	0	0	0	-0.168702	0.0029918	0	+/+	FALSE	TRUE	-0.00241715	0.00387005	0.532249	0.00272279	0.00310101	0.379927	0.992168	0.971709	1	1
6:32604534:T:C	ETV6	HLA-DQA2	ETV6_direct_+/+_(1239g)	0.0666979	0.00294488	184158	2.05071e-113	0.165505	0.0174703	252.441	2.05094e-18	0.256557	0.0037736	196797	0	0	226355	264	2.20519e-113	8.32068e-16	0	0	chr6	32741391	32747198	protein_coding	6	32604534	CD4T,CD8T,DC,NK	B,monocyte								+/+	FALSE	TRUE	0.000289789	0.00260053	0.911272	-0.00203857	0.00340713	0.549623	0.998367	0.985656	1	1
6:32604534:T:C	IRF8	HLA-DQA2	IRF8_direct_+/+_(391g)	0.0815707	0.0027567	207917	5.05744e-192	0.178124	0.0140676	279.736	2.36379e-29	0.32622	0.00352085	213358	0	0	226355	264	5.83534e-192	3.72941e-26	0	0	chr6	32741391	32747198	protein_coding	6	32604534	CD4T,CD8T,DC,NK	B,monocyte	0	0	0	0	0.321262	0.00353024	4.2376e-185	+/+	FALSE	TRUE	0.00339926	0.00259738	0.190629	-0.00122099	0.003398	0.719351	0.981579	0.993721	1	1
6:32604534:T:C	MSC	HLA-DQA2	MSC_direct_+/+_(25g)	0.0682457	0.00265012	224337	5.01618e-146	0.144693	0.0162473	252.116	1.07614e-16	0.246873	0.00338132	224842	0	0	226355	264	5.559e-146	3.47288e-14	0	0	chr6	32741391	32747198	protein_coding	6	32604534	CD4T,CD8T,DC,NK	B,monocyte								+/+	FALSE	TRUE	0.00150287	0.00259435	0.562396	0.00183583	0.00340508	0.589786	0.992266	0.987382	1	1
6:32604534:T:C	STAT2	HLA-DQA2	STAT2_direct_+/+_(411g)	0.0571652	0.00393742	47282.2	1.17283e-47	0.192931	0.0219418	200.673	6.6284e-16	0.243638	0.00506768	74794.1	0	0	226355	264	1.20246e-47	1.82757e-13	0	0	chr6	32741391	32747198	protein_coding	6	32604534	CD4T,CD8T,DC,NK	B,monocyte								+/+	FALSE	TRUE	-0.0011799	0.0026017	0.65018	-0.0012733	0.00340767	0.708661	0.993435	0.993494	1	1
6:32604722:T:C	ETS1	HLA-DRB1	ETS1_direct_-/+_(354g)	0.551958	0.0030486	223869	0	-0.0318998	0.0147656	216.432	0.0318398	-0.0179459	0.00276637	223943	8.76454e-11	1.4421e-08	226355	264	0	0.189344	3.94835e-10	6.42218e-08	chr6	32577902	32589848	protein_coding	6	32604722	B,DC	B	2.0766e-08	3.06138e-08	3.54589e-06	5.15522e-06	0.0156806	0.00279727	0	-/+	TRUE	TRUE	-0.00274257	0.00326473	0.400874	0.00471186	0.00298074	0.113933	0.988188	0.940564	1	1
6:32604722:T:C	IRF8	HLA-DRB1	IRF8_direct_+/+_(391g)	0.661795	0.00295623	224094	0	-0.0257054	0.0161238	204.169	0.112427	-0.0439581	0.00266116	224777	2.94074e-61	4.51522e-59	226355	264	0	0.407976	5.42652e-60	8.33188e-58	chr6	32577902	32589848	protein_coding	6	32604722	B,DC	B	5.92567e-59	4.34835e-58	9.01886e-57	6.60081e-56	-0.0435053	0.00268637	0	+/+	FALSE	TRUE	-0.00508196	0.00325951	0.11897	0.00412102	0.00297265	0.165652	0.970469	0.951639	1	1
6:32606531:C:T	ETS1	HLA-DRB1	ETS1_direct_-/+_(354g)	0.528761	0.00422268	221928	0	-0.00325784	0.0128564	185.565	0.800238	0.00598924	0.00294167	222340	0.0417515	1	226355	264	0	0.947309	0.0680303	1	chr6	32577902	32589848	protein_coding	6	32606531	B,DC	B,monocyte								-/+	TRUE	TRUE	-0.00706906	0.00454644	0.119981	0.00652982	0.00317572	0.0397671	0.971312	0.903022	1	1
6:32606531:C:T	ETS1	HLA-DRB5	ETS1_direct_-/+_(354g)	0.533483	0.00456167	218787	0	-0.0438423	0.0120232	210.301	0.000335142	-0.124708	0.0031783	220573	0	0	226355	264	0	0.00607772	0	0	chr6	32517353	32530287	protein_coding	6	32606531	DC	B,monocyte	0	0	0	0	0.121163	0.00319342	0	-/+	TRUE	TRUE	-0.00259019	0.00453597	0.567977	0.0029828	0.0031684	0.34649	0.992266	0.971709	1	1
6:32606531:C:T	ETV6	HLA-DQA2	ETV6_direct_+/+_(1239g)	0.111307	0.00512642	179758	2.13669e-104	0.0116461	0.0124907	194.072	0.352297	0.0635585	0.00358085	186347	1.98538e-70	2.3699e-68	226355	264	2.27738e-104	0.704198	4.22661e-69	5.04519e-67	chr6	32741391	32747198	protein_coding	6	32606531		B,monocyte								+/+	FALSE	TRUE	-0.000542791	0.00455937	0.905236	-9.23459e-05	0.00318067	0.976838	0.998367	0.999655	1	1
6:32606531:C:T	ETV6	HLA-DRB5	ETV6_direct_+/+_(1239g)	0.531314	0.00488592	210843	0	-0.060946	0.0186149	204.47	0.00124497	-0.116683	0.0034107	215283	8.12011e-256	9.46053e-254	226355	264	0	0.0178273	6.70358e-254	7.81016e-252	chr6	32517353	32530287	protein_coding	6	32606531	DC	B,monocyte								+/+	FALSE	TRUE	0.00929753	0.0045381	0.0404855	-0.00703507	0.00316583	0.0262714	0.912084	0.861626	1	1
6:32606531:C:T	IRF8	HLA-DQA2	IRF8_direct_+/+_(391g)	0.129695	0.00482124	202652	4.11607e-159	0.0138189	0.0105822	207.124	0.193048	0.0891671	0.00336978	204139	5.0006e-154	5.92206e-152	226355	264	4.61114e-159	0.53812	2.54959e-152	3.0086e-150	chr6	32741391	32747198	protein_coding	6	32606531		B,monocyte	9.99936e-150	2.02787e-148	1.18943e-147	2.41216e-146	0.0880823	0.00337698	4.06847e-152	+/+	FALSE	TRUE	0.00460107	0.00456307	0.313298	-0.00138918	0.00319262	0.663475	0.984656	0.990706	1	1
6:32606531:C:T	IRF8	HLA-DQB1	IRF8_direct_+/+_(391g)	0.563549	0.00434882	218780	0	-0.0158735	0.0133048	188.395	0.234344	-0.0309549	0.0030391	220062	2.32985e-24	3.23686e-22	226355	264	0	0.589944	2.0038e-23	2.77715e-21	chr6	32659467	32668383	protein_coding	6	32606531		B,monocyte	3.25775e-24	1.11395e-23	4.49786e-22	1.53422e-21	-0.0310371	0.00305698	0	+/+	FALSE	TRUE	-0.00137049	0.00457938	0.764731	0.00143345	0.00320403	0.654594	0.99808	0.98998	1	1
6:32606531:C:T	IRF8	HLA-DRB1	IRF8_direct_+/+_(391g)	0.594266	0.00402294	220759	0	0.00402501	0.0141778	184.658	0.776808	0.022623	0.00281115	222048	8.48525e-16	1.313e-13	226355	264	0	0.938376	5.13691e-15	7.89829e-13	chr6	32577902	32589848	protein_coding	6	32606531	B,DC	B,monocyte	2.15172e-14	4.76008e-14	3.32186e-12	7.2851e-12	0.0217062	0.00284048	0	+/+	FALSE	TRUE	-0.00882958	0.00455234	0.052433	0.00569092	0.00318512	0.0739838	0.914791	0.932954	1	1
6:32606531:C:T	IRF8	HLA-DRB5	IRF8_direct_+/+_(391g)	0.59592	0.00450965	217491	0	-0.0391374	0.0129887	202.157	0.00291583	-0.131179	0.0031516	219086	0	0	226355	264	0	0.0347781	0	0	chr6	32517353	32530287	protein_coding	6	32606531	DC	B,monocyte	0	0	0	0	-0.129448	0.00316606	0	+/+	FALSE	TRUE	0.00407476	0.00454184	0.369633	-0.00129917	0.00317776	0.682663	0.986785	0.991706	1	1
6:32608375:T:C	TCF4	HLA-DQA2	TCF4_direct_+/+_(267g)	0.0438417	0.00781092	226271	1.99218e-08	0.00560904	0.00885168	199.221	0.527024	0.109569	0.00438332	226280	1.02089e-137	9.38184e-136	226355	264	2.00049e-08	0.829053	4.68373e-136	4.30428e-134	chr6	32741391	32747198	protein_coding	6	32608375		B,DC,NK	4.96821e-127	8.34569e-126	4.55977e-125	7.68273e-124	0.105342	0.00439087	1.4928e-07	+/+	FALSE	FALSE	0.00792554	0.00768176	0.302197	-0.00481906	0.00432181	0.264828	0.984656	0.970301	1	1
6:32609445:G:A	ETV6	HLA-DQA2	ETV6_direct_+/+_(1239g)	0.0884118	0.00275195	189691	7.52965e-226	0.194891	0.0202618	234.647	1.12228e-18	0.278411	0.0040652	187914	0	0	226355	264	8.9368e-226	4.89911e-16	0	0	chr6	32741391	32747198	protein_coding	6	32609445	CD4T,CD8T,DC,NK	B								+/+	FALSE	TRUE	-0.000572906	0.00244587	0.814803	-0.00024824	0.0036364	0.945574	0.998367	0.99895	1	1
6:32609505:A:C	ETS1	HLA-DRB1	ETS1_direct_-/+_(354g)	0.572342	0.0050031	220600	0	-0.0112319	0.012387	167.813	0.365837	-0.0246172	0.00317795	221435	9.50347e-15	1.3136e-12	226355	264	0	0.715622	5.47998e-14	7.5242e-12	chr6	32577902	32589848	protein_coding	6	32609505	B	B,monocyte	3.54581e-15	8.21903e-15	4.84065e-13	1.11601e-12	0.0252777	0.00321167	0	-/+	TRUE	TRUE	-0.00728847	0.00538033	0.17553	0.00593204	0.003445	0.0850839	0.981579	0.937709	1	1
6:32609505:A:C	ETS1	HLA-DRB5	ETS1_direct_-/+_(354g)	0.429089	0.00542172	215391	0	-0.0240544	0.0114278	198.481	0.0365582	-0.0381857	0.00344449	218381	1.49247e-28	1.80653e-26	226355	264	0	0.206816	1.45853e-27	1.76241e-25	chr6	32517353	32530287	protein_coding	6	32609505		B,monocyte	1.67328e-27	6.33958e-27	2.0209e-25	7.66183e-25	0.0375771	0.00345774	0	-/+	TRUE	TRUE	-0.00662332	0.00536792	0.217252	0.00543233	0.00343705	0.11399	0.981579	0.940564	1	1
6:32609505:A:C	ETV6	HLA-DQA2	ETV6_direct_+/+_(1239g)	0.0791228	0.00609491	157874	1.62476e-38	0.0116757	0.0116372	173.736	0.317107	0.0777674	0.00386986	168348	1.02736e-89	1.20514e-87	226355	264	1.65577e-38	0.673966	2.86882e-88	3.36859e-86	chr6	32741391	32747198	protein_coding	6	32609505	DC	B,monocyte								+/+	FALSE	FALSE	0.00180025	0.00540073	0.738882	-0.00170329	0.00345761	0.62228	0.996069	0.988805	1	1
6:32609505:A:C	ETV6	HLA-DRB5	ETV6_direct_+/+_(1239g)	0.420027	0.00583213	205284	0	-0.0294143	0.0178483	185.787	0.10104	-0.0259552	0.00370018	210373	2.31325e-12	2.76961e-10	226355	264	0	0.383767	1.15618e-11	1.38184e-09	chr6	32517353	32530287	protein_coding	6	32609505		B,monocyte								+/+	FALSE	TRUE	0.0109672	0.00537554	0.0413304	-0.00738876	0.00344148	0.0317965	0.912084	0.877965	1	1
6:32609505:A:C	IRF8	HLA-DQA2	IRF8_direct_+/+_(391g)	0.0813094	0.00572394	186296	8.9956e-46	0.0131035	0.00969958	194.965	0.178281	0.111402	0.0036367	192372	1.41393e-205	1.6827e-203	226355	264	9.21123e-46	0.518167	9.51522e-204	1.13509e-201	chr6	32741391	32747198	protein_coding	6	32609505	DC	B,monocyte	2.11554e-197	5.64516e-196	2.51811e-195	6.71937e-194	0.109349	0.00364379	2.08151e-44	+/+	FALSE	FALSE	0.00686328	0.00539041	0.202935	-0.00280093	0.0034601	0.418233	0.981579	0.97348	1	1
6:32609505:A:C	IRF8	HLA-DQB1	IRF8_direct_+/+_(391g)	0.660189	0.00516245	217477	0	-0.0238959	0.0131385	168.539	0.0707215	-0.0934063	0.00327873	219353	3.44318e-178	5.33854e-176	226355	264	0	0.312013	2.00374e-176	3.10675e-174	chr6	32659467	32668383	protein_coding	6	32609505	DC	B,monocyte	6.93806e-178	1.66783e-176	1.05669e-175	2.54017e-174	-0.0938751	0.00329804	0	+/+	FALSE	TRUE	-0.00424281	0.00540968	0.432866	0.00326335	0.00347247	0.347333	0.988188	0.971709	1	1
6:32609505:A:C	IRF8	HLA-DRB1	IRF8_direct_+/+_(391g)	0.641309	0.00478353	219641	0	-0.000410411	0.0138448	166.936	0.976387	-0.01242	0.00303781	221318	4.34361e-05	0.00838939	226355	264	0	0.996349	0.000116504	0.0221731	chr6	32577902	32589848	protein_coding	6	32609505	B	B,monocyte	7.10119e-06	8.37988e-06	0.00124796	0.00145574	-0.0137833	0.00306927	0	+/+	FALSE	TRUE	-0.01489	0.0053777	0.00562618	0.00924948	0.00345195	0.00737389	0.729979	0.746142	1	1
6:32609505:A:C	IRF8	HLA-DRB5	IRF8_direct_+/+_(391g)	0.463966	0.00538047	214440	0	-0.0151825	0.0122855	192.985	0.218033	-0.0244654	0.0034175	217255	8.15952e-13	1.05229e-10	226355	264	0	0.569428	4.18196e-12	5.37483e-10	chr6	32517353	32530287	protein_coding	6	32609505		B,monocyte	1.84924e-12	3.6846e-12	2.3824e-10	4.71492e-10	-0.0241784	0.0034316	0	+/+	FALSE	TRUE	-0.000174637	0.00536535	0.974034	0.00179718	0.00344402	0.601792	0.999773	0.98808	1	1
6:32609695:T:C	ETV6	HLA-DQA2	ETV6_direct_+/+_(1239g)	0.0884118	0.00275195	189691	7.52965e-226	0.194891	0.0202618	234.647	1.12228e-18	0.278411	0.0040652	187914	0	0	226355	264	8.9368e-226	4.89911e-16	0	0	chr6	32741391	32747198	protein_coding	6	32609695	CD4T,CD8T,DC,NK	B								+/+	FALSE	TRUE	-0.000572906	0.00244587	0.814803	-0.00024824	0.0036364	0.945574	0.998367	0.99895	1	1
6:32610704:T:C	ETS1	HLA-DRA	ETS1_direct_-/+_(354g)	0.565759	0.00285941	219625	0	-0.0201416	0.016882	216.002	0.234147	0.003749	0.00287997	219582	0.193004	1	221824	258	0	0.589679	0.261721	1	chr6	32439878	32445046	protein_coding	6	32610704		B,NK								-/+	TRUE	FALSE	-0.00165584	0.00311517	0.595045	0.000308243	0.00312326	0.921382	0.992519	0.998083	1	1
6:32610704:T:C	ETS1	HLA-DRB1	ETS1_direct_-/+_(354g)	0.560925	0.0029353	218742	0	-0.0363521	0.0158556	220.046	0.0228099	-0.0320276	0.00295637	218553	2.42907e-27	3.44959e-25	221824	258	0	0.150541	2.28496e-26	3.24065e-24	chr6	32577902	32589848	protein_coding	6	32610704	B,DC	B,NK	3.19716e-23	1.05757e-22	4.51696e-21	1.48795e-20	0.0297074	0.00299243	0	-/+	TRUE	FALSE	-0.000572317	0.00312545	0.854708	0.00255056	0.00313357	0.415676	0.998367	0.97348	1	1
6:32610704:T:C	ETS1	HLA-DRB5	ETS1_direct_-/+_(354g)	0.302167	0.00315399	216647	0	0.0134926	0.0158383	242.645	0.395114	0.0879423	0.00317718	217895	2.42621e-168	3.02702e-166	221824	258	0	0.73875	1.34574e-166	1.67899e-164	chr6	32517353	32530287	protein_coding	6	32610704		B,NK	3.54945e-160	7.55545e-159	4.41384e-158	9.39542e-157	-0.086232	0.00319494	0	-/+	TRUE	TRUE	0.000822761	0.00309151	0.790135	0.000996486	0.00309954	0.747835	0.998367	0.994438	1	1
6:32610704:T:C	ETV6	HLA-DRB5	ETV6_direct_+/+_(1239g)	0.302071	0.00340801	209895	0	0.0180935	0.0226353	240.466	0.424878	0.0996159	0.00344238	213597	8.99915e-184	1.15285e-181	221824	258	0	0.76124	5.36905e-182	6.8781e-180	chr6	32517353	32530287	protein_coding	6	32610704		B,NK								+/+	FALSE	TRUE	0.00471347	0.00309239	0.127456	-0.00636485	0.00309826	0.0399451	0.974362	0.903022	1	1
6:32610704:T:C	IRF1	HLA-DRA	IRF1_extended_+/+_(240g)	0.49133	0.00388342	195469	0	-0.0203196	0.0302743	192.07	0.50291	0.0126464	0.00389039	206800	0.00115145	0.253164	221824	258	0	0.813565	0.00255146	0.558242	chr6	32439878	32445046	protein_coding	6	32610704		B,NK								+/+	FALSE	FALSE	0.000202742	0.00311949	0.94818	-0.000597988	0.00312594	0.848292	0.998634	0.99724	1	1
6:32610704:T:C	IRF1	HLA-DRB1	IRF1_extended_+/+_(240g)	0.502443	0.0039261	192038	0	-0.0383421	0.029004	191.149	0.187762	-0.0319045	0.00393375	203809	5.07088e-16	5.54307e-14	221824	258	0	0.531111	3.10629e-15	3.40215e-13	chr6	32577902	32589848	protein_coding	6	32610704	B,DC	B,NK								+/+	FALSE	FALSE	0.00139996	0.00312977	0.654657	-0.00403774	0.00313623	0.197939	0.993435	0.956101	1	1
6:32610704:T:C	IRF8	HLA-DQB1	IRF8_direct_+/+_(391g)	0.542711	0.00310347	216983	0	-0.002336	0.0158667	231.531	0.883081	-0.0223536	0.00311961	217361	7.77435e-13	1.09981e-10	221824	258	0	0.974332	3.98959e-12	5.60444e-10	chr6	32659467	32668383	protein_coding	6	32610704		B,NK	4.87548e-13	1.00149e-12	6.85256e-11	1.40296e-10	-0.0226557	0.00313393	0	+/+	FALSE	FALSE	-0.000267468	0.0031561	0.932463	0.00100365	0.00315915	0.750715	0.998517	0.994516	1	1
6:32610704:T:C	IRF8	HLA-DRA	IRF8_direct_+/+_(391g)	0.66601	0.002768	219271	0	-0.00957112	0.0178371	213.658	0.592112	-0.0148169	0.00278215	219929	1.00662e-07	1.76471e-05	221824	258	0	0.860167	3.55692e-07	6.15072e-05	chr6	32439878	32445046	protein_coding	6	32610704		B,NK	4.36531e-07	5.80342e-07	7.77317e-05	0.000101978	-0.0142001	0.00281053	0	+/+	FALSE	FALSE	-0.00347393	0.00311779	0.265182	0.00417609	0.0031208	0.18085	0.983709	0.952233	1	1
6:32610704:T:C	IRF8	HLA-DRB1	IRF8_direct_+/+_(391g)	0.670064	0.00286259	218348	0	-0.029483	0.017052	208.112	0.085291	-0.0639551	0.00287732	218998	2.47426e-109	3.55551e-107	221824	258	0	0.347515	8.53786e-108	1.22391e-105	chr6	32577902	32589848	protein_coding	6	32610704	B,DC	B,NK	1.00038e-105	1.35745e-104	1.42435e-103	1.93275e-102	-0.0634455	0.00290363	0	+/+	FALSE	FALSE	-0.00485701	0.00312806	0.120491	0.0041296	0.00313109	0.187203	0.971877	0.95327	1	1
6:32610704:T:C	IRF8	HLA-DRB5	IRF8_direct_+/+_(391g)	0.343996	0.00319453	217497	0	0.0300851	0.0166863	248.155	0.0726038	0.0994805	0.00321122	218098	2.96544e-210	3.88238e-208	221824	258	0	0.316761	2.04904e-208	2.68262e-206	chr6	32517353	32530287	protein_coding	6	32610704		B,NK	1.4063e-205	4.02202e-204	1.84609e-203	5.27981e-202	0.098655	0.00322103	0	+/+	FALSE	TRUE	-0.000580112	0.00309408	0.851276	0.00296753	0.00309707	0.337977	0.998367	0.971709	1	1
6:32610704:T:C	TCF4	HLA-DQB1	TCF4_direct_+/+_(267g)	0.517392	0.00271731	221537	0	0.014849	0.0115982	277.433	0.201515	0.00336602	0.00283972	221590	0.235886	1	221824	258	0	0.547845	0.311172	1	chr6	32659467	32668383	protein_coding	6	32610704		B,NK								+/+	FALSE	FALSE	0.00337543	0.00316405	0.286061	-0.00101889	0.0031554	0.746767	0.984656	0.994297	1	1
6:32610704:T:C	TCF4	HLA-DRB5	TCF4_direct_+/+_(267g)	0.279435	0.00287733	221763	0	0.0373634	0.0136124	273.572	0.00645567	0.121286	0.0030069	221783	0	0	221824	258	0	0.0630233	0	0	chr6	32517353	32530287	protein_coding	6	32610704		B,NK	0	0	0	0	0.115934	0.00302841	0	+/+	FALSE	TRUE	0.000720579	0.0031019	0.816304	0.000599628	0.00309342	0.846301	0.998367	0.99724	1	1
6:32617351:T:TC	IRF8	HLA-DQB1	IRF8_direct_+/+_(391g)	0.506445	0.00208931	218169	0	0.0844153	0.0439117	207.133	0.055929	0.194257	0.00638065	216855	3.7924e-203	2.47373e-201	222297	260	0	0.269711	2.53413e-201	1.65298e-199	chr6	32659467	32668383	protein_coding	6	32617351		CD4T,CD8T,NK	3.94797e-202	1.09542e-200	2.56034e-200	7.13949e-199	0.195072	0.00642374	0	+/+	FALSE	TRUE	0.000146593	0.00218597	0.946534	0.00541899	0.00705788	0.442611	0.998634	0.976795	1	1
6:32618688:A:T	IRF8	HLA-DQB1	IRF8_direct_+/+_(391g)	0.506445	0.00208931	218169	0	0.0844153	0.0439117	207.133	0.055929	0.194257	0.00638065	216855	3.7924e-203	2.47373e-201	222297	260	0	0.269711	2.53413e-201	1.65298e-199	chr6	32659467	32668383	protein_coding	6	32618688		CD4T,CD8T,NK	3.94797e-202	1.09542e-200	2.56034e-200	7.13949e-199	0.195072	0.00642374	0	+/+	FALSE	TRUE	0.000146593	0.00218597	0.946534	0.00541899	0.00705788	0.442611	0.998634	0.976795	1	1
6:32619436:T:C	ETS1	HLA-DRB1	ETS1_direct_-/+_(354g)	0.559798	0.00382633	221436	0	-0.0357821	0.0131544	196.588	0.00710986	-0.0197227	0.00281123	221642	2.29485e-12	3.6708e-10	226355	264	0	0.0674843	1.14739e-11	1.81583e-09	chr6	32577902	32589848	protein_coding	6	32619436	B,DC	B	7.21193e-10	1.18541e-09	1.17901e-07	1.917e-07	0.0175228	0.00284385	0	-/+	TRUE	TRUE	-0.00482732	0.00414148	0.243777	0.00521413	0.0030745	0.089901	0.981987	0.937709	1	1
6:32619436:T:C	ETS1	HLA-DRB5	ETS1_direct_-/+_(354g)	0.368618	0.00414887	220084	0	-0.021525	0.0127338	224.771	0.0923413	0.00407383	0.00304859	221513	0.181452	1	226355	264	0	0.363868	0.248199	1	chr6	32517353	32530287	protein_coding	6	32619436		B								-/+	TRUE	TRUE	-0.00319961	0.00413194	0.438718	0.00377577	0.00306741	0.21835	0.988188	0.95712	1	1
6:32619436:T:C	IRF8	HLA-DQA2	IRF8_direct_+/+_(391g)	0.0708848	0.00455348	215656	1.3032e-54	0.0264828	0.0109296	214.233	0.0162224	0.14346	0.00332729	219248	0	0	226355	264	1.34135e-54	0.119787	0	0	chr6	32741391	32747198	protein_coding	6	32619436	DC	B	0	0	0	0	0.141291	0.00332851	8.39532e-53	+/+	FALSE	TRUE	0.0061398	0.00414894	0.138916	-0.00282007	0.00307141	0.358531	0.974362	0.971709	1	1
6:32619436:T:C	IRF8	HLA-DQB1	IRF8_direct_+/+_(391g)	0.488938	0.00411463	221881	0	0.00668365	0.013529	202.005	0.621827	0.029095	0.0030057	222710	3.70627e-22	5.20139e-20	226355	264	0	0.874437	2.95658e-21	4.13766e-19	chr6	32659467	32668383	protein_coding	6	32619436		B	7.19419e-23	2.34906e-22	1.00361e-20	3.27149e-20	0.0297146	0.00301787	0	+/+	FALSE	TRUE	0.00380912	0.0041638	0.360288	-0.00285107	0.00308241	0.354994	0.986785	0.971709	1	1
6:32619436:T:C	IRF8	HLA-DRB1	IRF8_direct_+/+_(391g)	0.703672	0.00380148	223080	0	-0.0357684	0.014733	191.405	0.0161169	-0.0668047	0.00277673	223702	9.8433e-128	1.54012e-125	226355	264	0	0.119287	4.1291e-126	6.46053e-124	chr6	32577902	32589848	protein_coding	6	32619436	B,DC	B	2.1708e-119	3.40071e-118	3.35374e-117	5.22452e-116	-0.0651269	0.00280165	0	+/+	FALSE	TRUE	0.000223864	0.00413928	0.956869	-0.00151989	0.00306425	0.619891	0.99897	0.988805	1	1
6:32619436:T:C	IRF8	HLA-DRB5	IRF8_direct_+/+_(391g)	0.453292	0.00428337	222308	0	-0.0147327	0.0135464	222.381	0.277961	-0.0207482	0.00312916	223519	3.35111e-11	4.81517e-09	226355	264	0	0.63505	1.5472e-10	2.20665e-08	chr6	32517353	32530287	protein_coding	6	32619436		B	4.80861e-10	8.01484e-10	7.01339e-08	1.16099e-07	-0.0195287	0.00313688	0	+/+	FALSE	TRUE	0.00182878	0.00412968	0.657884	0.000499452	0.00305715	0.870226	0.993544	0.997694	1	1
6:32622014:T:C	IRF8	HLA-DQA2	IRF8_direct_+/+_(391g)	0.378164	0.00339517	203758	0	-0.0600995	0.0135479	235.153	1.40774e-05	-0.167451	0.00329456	207845	0	0	218972	256	0	0.000428033	0	0	chr6	32741391	32747198	protein_coding	6	32622014	DC	B,CD4T,CD8T,DC,NK	0	0	0	0	-0.164937	0.0032998	0	+/+	FALSE	TRUE	0.00229121	0.00328058	0.484918	0.000532052	0.00309811	0.863647	0.991118	0.99724	1	1
6:32622014:T:C	IRF8	HLA-DQB1	IRF8_direct_+/+_(391g)	0.538765	0.00304834	211884	0	-0.0180663	0.0156833	213.148	0.250634	-0.0293881	0.00295682	213549	2.84717e-23	4.0586e-21	218972	256	0	0.607803	2.36562e-22	3.35351e-20	chr6	32659467	32668383	protein_coding	6	32622014		B,CD4T,CD8T,DC,NK	3.74594e-24	1.27853e-23	5.30008e-22	1.80125e-21	-0.0301306	0.00297168	0	+/+	FALSE	TRUE	0.0047903	0.00324989	0.140486	-0.00406009	0.00306914	0.185877	0.974362	0.95327	1	1
6:32622014:T:C	IRF8	HLA-DRB1	IRF8_direct_+/+_(391g)	0.578057	0.00282476	213574	0	0.0341297	0.0168758	196.756	0.0444882	0.0551216	0.00273955	215366	5.88555e-90	8.6823e-88	218972	256	0	0.23414	1.65162e-88	2.43645e-86	chr6	32577902	32589848	protein_coding	6	32622014	B,DC	B,CD4T,CD8T,DC,NK	9.63121e-83	1.03694e-81	1.40655e-80	1.50852e-79	0.0533503	0.0027674	0	+/+	FALSE	TRUE	-0.00167794	0.00324342	0.604922	0.000953743	0.00306304	0.755519	0.992519	0.994882	1	1
6:32622014:T:C	IRF8	HLA-DRB5	IRF8_direct_+/+_(391g)	0.546636	0.00315773	212615	0	-0.0758293	0.0168904	231.842	1.12539e-05	-0.153841	0.00306313	215015	0	0	218972	256	0	0.000355111	0	0	chr6	32517353	32530287	protein_coding	6	32622014	DC	B,CD4T,CD8T,DC,NK	0	0	0	0	-0.152222	0.00307388	0	+/+	FALSE	TRUE	0.00518152	0.00323479	0.109199	-0.00323483	0.00305488	0.289643	0.966396	0.971709	1	1
6:32622090:C:T	IRF8	HLA-DQA2	IRF8_direct_+/+_(391g)	0.360765	0.00324033	210919	0	-0.0588656	0.013475	248.25	1.83911e-05	-0.155245	0.00319631	216036	0	0	226355	264	0	0.000538997	0	0	chr6	32741391	32747198	protein_coding	6	32622090	DC	B,CD4T,CD8T,DC,NK	0	0	0	0	-0.153001	0.00320144	0	+/+	FALSE	TRUE	0.00259055	0.00313515	0.408639	0.000297683	0.00300686	0.921137	0.988188	0.998083	1	1
6:32622090:C:T	IRF8	HLA-DQB1	IRF8_direct_+/+_(391g)	0.553054	0.00293228	219291	0	-0.0186116	0.0159379	223.612	0.244146	-0.0384826	0.00289105	221387	2.07158e-40	2.97468e-38	226355	264	0	0.601137	2.64527e-39	3.78316e-37	chr6	32659467	32668383	protein_coding	6	32622090		B,CD4T,CD8T,DC,NK	7.7204e-42	4.14006e-41	1.10113e-39	5.90478e-39	-0.0393916	0.00290612	0	+/+	FALSE	TRUE	0.00281823	0.00314635	0.370406	-0.00298834	0.0030176	0.322027	0.986785	0.971709	1	1
6:32622090:C:T	IRF8	HLA-DRB1	IRF8_direct_+/+_(391g)	0.584861	0.00271107	220594	0	0.0336252	0.0165769	206.47	0.0438002	0.0507081	0.00267258	222663	3.27135e-80	4.98758e-78	226355	264	0	0.231592	8.02272e-79	1.2179e-76	chr6	32577902	32589848	protein_coding	6	32622090	B,DC	B,CD4T,CD8T,DC,NK	1.30001e-72	1.19442e-71	1.96034e-70	1.78933e-69	0.0486802	0.00270011	0	+/+	FALSE	TRUE	-0.00283866	0.0031278	0.364113	0.00161889	0.00299982	0.589431	0.986785	0.987382	1	1
6:32622090:C:T	IRF8	HLA-DRB5	IRF8_direct_+/+_(391g)	0.542356	0.00303628	219286	0	-0.0745952	0.0166976	240.079	1.21981e-05	-0.15094	0.00299389	222279	0	0	226355	264	0	0.000380256	0	0	chr6	32517353	32530287	protein_coding	6	32622090	DC	B,CD4T,CD8T,DC,NK	0	0	0	0	-0.149517	0.00300449	0	+/+	FALSE	TRUE	0.00444714	0.00312056	0.154127	-0.00257641	0.00299287	0.389321	0.981579	0.97348	1	1
6:32622100:T:TTAAAATTTAGATA	TCF4	HLA-DQA2	TCF4_direct_+/+_(267g)	0.0574052	0.00709169	202308	5.77176e-16	0.015625	0.0101622	182.67	0.125886	0.112877	0.00414475	202325	5.13163e-163	5.05459e-161	202338	241	5.81248e-16	0.432598	2.74451e-161	2.7033e-159	chr6	32741391	32747198	protein_coding	6	32622100		B,DC,NK	7.43357e-149	1.49664e-147	7.28957e-147	1.46765e-145	0.108008	0.00415318	9.86984e-15	+/+	FALSE	FALSE	0.00897951	0.00696144	0.19709	-0.0049191	0.00408707	0.228755	0.981579	0.957973	1	1
6:32625141:C:T	IRF8	HLA-DQA2	IRF8_direct_+/+_(391g)	0.363635	0.00325025	210727	0	-0.0589375	0.0134015	247.12	1.62592e-05	-0.157569	0.0031847	215820	0	0	226355	264	0	0.000484517	0	0	chr6	32741391	32747198	protein_coding	6	32625141	DC	B,CD4T,CD8T,DC,NK	0	0	0	0	-0.155287	0.00318969	0	+/+	FALSE	TRUE	0.00271116	0.00314157	0.388142	0.00014365	0.00299712	0.961772	0.987265	0.999655	1	1
6:32625141:C:T	IRF8	HLA-DQB1	IRF8_direct_+/+_(391g)	0.554928	0.00294171	219160	0	-0.0208275	0.0158587	223.453	0.190423	-0.0405843	0.00288099	221236	4.7815e-45	6.87807e-43	226355	264	0	0.534159	6.71562e-44	9.64594e-42	chr6	32659467	32668383	protein_coding	6	32625141		B,CD4T,CD8T,DC,NK	1.87013e-46	1.10251e-45	2.6725e-44	1.57553e-43	-0.0414519	0.00289585	0	+/+	FALSE	TRUE	0.00263198	0.00315279	0.403825	-0.00273377	0.00300783	0.363412	0.988188	0.971709	1	1
6:32625141:C:T	IRF8	HLA-DRB1	IRF8_direct_+/+_(391g)	0.585926	0.00272009	220499	0	0.0320403	0.0165035	206.773	0.0535653	0.0488389	0.00266358	222567	4.86693e-75	7.46375e-73	226355	264	0	0.262434	1.10396e-73	1.6876e-71	chr6	32577902	32589848	protein_coding	6	32625141	B,DC	B,CD4T,CD8T,DC,NK	1.02822e-67	8.6361e-67	1.55961e-65	1.30993e-64	0.0468025	0.00269083	0	+/+	FALSE	TRUE	-0.00308881	0.0031342	0.324371	0.00192278	0.0029901	0.520194	0.985651	0.984713	1	1
6:32625141:C:T	IRF8	HLA-DRB5	IRF8_direct_+/+_(391g)	0.54367	0.00304603	219190	0	-0.0746037	0.0166188	239.587	1.11164e-05	-0.151259	0.00298346	222195	0	0	226355	264	0	0.000351553	0	0	chr6	32517353	32530287	protein_coding	6	32625141	DC	B,CD4T,CD8T,DC,NK	0	0	0	0	-0.149782	0.00299391	0	+/+	FALSE	TRUE	0.00434122	0.00312695	0.16504	-0.00242583	0.00298318	0.416121	0.981579	0.97348	1	1
6:32625856:G:A	IRF8	HLA-DQA2	IRF8_direct_+/+_(391g)	0.376203	0.00344639	194568	0	-0.0557966	0.0135604	231.43	5.3928e-05	-0.159966	0.00332208	198725	0	0	209629	244	0	0.00131347	0	0	chr6	32741391	32747198	protein_coding	6	32625856	DC	B,CD4T,CD8T,DC,NK	0	0	0	0	-0.15795	0.00332804	0	+/+	FALSE	TRUE	0.00261724	0.00336566	0.436787	0.000428422	0.00314335	0.891588	0.988188	0.997752	1	1
6:32625856:G:A	IRF8	HLA-DQB1	IRF8_direct_+/+_(391g)	0.52774	0.00305644	204535	0	-0.00882086	0.0159972	201.546	0.58197	-0.0224369	0.00294513	205337	2.58156e-14	3.83195e-12	209629	244	0	0.855876	1.44746e-13	2.13045e-11	chr6	32659467	32668383	protein_coding	6	32625856		B,CD4T,CD8T,DC,NK	2.57188e-15	6.00392e-15	3.77195e-13	8.76142e-13	-0.0234172	0.00296019	0	+/+	FALSE	TRUE	0.00155712	0.00329228	0.636241	-0.00180967	0.00307482	0.556168	0.993381	0.986176	1	1
6:32625856:G:A	IRF8	HLA-DRB1	IRF8_direct_+/+_(391g)	0.572916	0.00284541	206277	0	0.040748	0.0173392	188.768	0.0198034	0.0630856	0.00274153	207017	5.06484e-117	7.4209e-115	209629	244	0	0.13727	1.8901e-115	2.77298e-113	chr6	32577902	32589848	protein_coding	6	32625856	B,DC	B,CD4T,CD8T,DC,NK	3.76697e-106	5.17448e-105	5.47213e-104	7.51677e-103	0.0606528	0.00277007	0	+/+	FALSE	TRUE	-0.0043895	0.00331198	0.18506	0.00295479	0.00309323	0.339456	0.981579	0.971709	1	1
6:32625856:G:A	IRF8	HLA-DRB5	IRF8_direct_+/+_(391g)	0.562091	0.00321872	203817	0	-0.0711869	0.0163603	226.274	2.04979e-05	-0.156622	0.00310188	205505	0	0	209629	244	0	0.000588596	0	0	chr6	32517353	32530287	protein_coding	6	32625856	DC	B,CD4T,CD8T,DC,NK	0	0	0	0	-0.155372	0.00311386	0	+/+	FALSE	TRUE	0.00417698	0.00334718	0.212066	-0.00238736	0.0031261	0.445056	0.981579	0.977373	1	1
6:32627819:G:C	IRF8	HLA-DQA2	IRF8_direct_+/+_(391g)	0.360765	0.00324033	210919	0	-0.0588656	0.013475	248.25	1.83911e-05	-0.155245	0.00319631	216036	0	0	226355	264	0	0.000538997	0	0	chr6	32741391	32747198	protein_coding	6	32627819	DC	B,CD4T,CD8T,DC,NK	0	0	0	0	-0.153001	0.00320144	0	+/+	FALSE	TRUE	0.00259055	0.00313515	0.408639	0.000297683	0.00300686	0.921137	0.988188	0.998083	1	1
6:32627819:G:C	IRF8	HLA-DQB1	IRF8_direct_+/+_(391g)	0.553054	0.00293228	219291	0	-0.0186116	0.0159379	223.612	0.244146	-0.0384826	0.00289105	221387	2.07158e-40	2.97468e-38	226355	264	0	0.601137	2.64527e-39	3.78316e-37	chr6	32659467	32668383	protein_coding	6	32627819		B,CD4T,CD8T,DC,NK	7.7204e-42	4.14006e-41	1.10113e-39	5.90478e-39	-0.0393916	0.00290612	0	+/+	FALSE	TRUE	0.00281823	0.00314635	0.370406	-0.00298834	0.0030176	0.322027	0.986785	0.971709	1	1
6:32627819:G:C	IRF8	HLA-DRB1	IRF8_direct_+/+_(391g)	0.584861	0.00271107	220594	0	0.0336252	0.0165769	206.47	0.0438002	0.0507081	0.00267258	222663	3.27135e-80	4.98758e-78	226355	264	0	0.231592	8.02272e-79	1.2179e-76	chr6	32577902	32589848	protein_coding	6	32627819	B,DC	B,CD4T,CD8T,DC,NK	1.30001e-72	1.19442e-71	1.96034e-70	1.78933e-69	0.0486802	0.00270011	0	+/+	FALSE	TRUE	-0.00283866	0.0031278	0.364113	0.00161889	0.00299982	0.589431	0.986785	0.987382	1	1
6:32627819:G:C	IRF8	HLA-DRB5	IRF8_direct_+/+_(391g)	0.542356	0.00303628	219286	0	-0.0745952	0.0166976	240.079	1.21981e-05	-0.15094	0.00299389	222279	0	0	226355	264	0	0.000380256	0	0	chr6	32517353	32530287	protein_coding	6	32627819	DC	B,CD4T,CD8T,DC,NK	0	0	0	0	-0.149517	0.00300449	0	+/+	FALSE	TRUE	0.00444714	0.00312056	0.154127	-0.00257641	0.00299287	0.389321	0.981579	0.97348	1	1
6:32627856:C:T	IRF8	HLA-DRB5	IRF8_direct_+/+_(391g)	0.727264	0.00388712	219976	0	-0.119116	0.0140601	220.584	3.43431e-15	-0.259043	0.00288827	221368	0	0	226355	264	0	8.12759e-13	0	0	chr6	32517353	32530287	protein_coding	6	32627856	DC	B,CD4T,CD8T,NK	0	0	0	0	-0.255607	0.00290003	0	+/+	FALSE	TRUE	0.00761314	0.0039401	0.0533333	-0.00446217	0.00289288	0.122962	0.914791	0.944337	1	1
6:32627902:G:A	IRF8	HLA-DQA2	IRF8_direct_+/+_(391g)	0.360765	0.00324033	210919	0	-0.0588656	0.013475	248.25	1.83911e-05	-0.155245	0.00319631	216036	0	0	226355	264	0	0.000538997	0	0	chr6	32741391	32747198	protein_coding	6	32627902	DC	B,CD4T,CD8T,DC,NK	0	0	0	0	-0.153001	0.00320144	0	+/+	FALSE	TRUE	0.00259055	0.00313515	0.408639	0.000297683	0.00300686	0.921137	0.988188	0.998083	1	1
6:32627902:G:A	IRF8	HLA-DQB1	IRF8_direct_+/+_(391g)	0.553054	0.00293228	219291	0	-0.0186116	0.0159379	223.612	0.244146	-0.0384826	0.00289105	221387	2.07158e-40	2.97468e-38	226355	264	0	0.601137	2.64527e-39	3.78316e-37	chr6	32659467	32668383	protein_coding	6	32627902		B,CD4T,CD8T,DC,NK	7.7204e-42	4.14006e-41	1.10113e-39	5.90478e-39	-0.0393916	0.00290612	0	+/+	FALSE	TRUE	0.00281823	0.00314635	0.370406	-0.00298834	0.0030176	0.322027	0.986785	0.971709	1	1
6:32627902:G:A	IRF8	HLA-DRB1	IRF8_direct_+/+_(391g)	0.584861	0.00271107	220594	0	0.0336252	0.0165769	206.47	0.0438002	0.0507081	0.00267258	222663	3.27135e-80	4.98758e-78	226355	264	0	0.231592	8.02272e-79	1.2179e-76	chr6	32577902	32589848	protein_coding	6	32627902	B,DC	B,CD4T,CD8T,DC,NK	1.30001e-72	1.19442e-71	1.96034e-70	1.78933e-69	0.0486802	0.00270011	0	+/+	FALSE	TRUE	-0.00283866	0.0031278	0.364113	0.00161889	0.00299982	0.589431	0.986785	0.987382	1	1
6:32627902:G:A	IRF8	HLA-DRB5	IRF8_direct_+/+_(391g)	0.542356	0.00303628	219286	0	-0.0745952	0.0166976	240.079	1.21981e-05	-0.15094	0.00299389	222279	0	0	226355	264	0	0.000380256	0	0	chr6	32517353	32530287	protein_coding	6	32627902	DC	B,CD4T,CD8T,DC,NK	0	0	0	0	-0.149517	0.00300449	0	+/+	FALSE	TRUE	0.00444714	0.00312056	0.154127	-0.00257641	0.00299287	0.389321	0.981579	0.97348	1	1
6:32628129:T:C	IRF8	HLA-DRB1	IRF8_direct_+/+_(391g)	0.597405	0.00245471	220271	0	0.0428972	0.0195326	199.626	0.0292302	0.0467929	0.00301388	223588	2.47661e-54	3.44338e-52	226355	264	0	0.179611	4.08202e-53	5.68208e-51	chr6	32577902	32589848	protein_coding	6	32628129	B,DC	B,CD8T,monocyte	1.89281e-49	1.18343e-48	2.60171e-47	1.6212e-46	0.0449909	0.00304272	0	+/+	FALSE	TRUE	-0.00317355	0.00278405	0.254328	0.00286729	0.00336307	0.393891	0.982893	0.97348	1	1
6:32628426:C:T	IRF8	HLA-DQA2	IRF8_direct_+/+_(391g)	0.103787	0.00247711	202347	0	0.270881	0.0159584	231.684	1.55361e-42	0.449454	0.00420957	199593	0	0	224463	261	0	5.51513e-39	0	0	chr6	32741391	32747198	protein_coding	6	32628426	CD4T,CD8T,DC,NK	B	0	0	0	0	0.443594	0.00422173	0	+/+	FALSE	TRUE	0.00285757	0.00238224	0.230323	-0.000834142	0.00406392	0.837373	0.981579	0.99724	1	1
6:32628426:C:T	IRF8	HLA-DRB5	IRF8_direct_+/+_(391g)	0.38669	0.00239112	219118	0	0.0754739	0.0270282	247.734	0.00563982	0.136082	0.00406383	219039	3.20692e-245	4.04206e-243	224463	261	0	0.0568448	2.55108e-243	3.21542e-241	chr6	32517353	32530287	protein_coding	6	32628426	DC	B	1.18458e-240	3.95594e-239	1.51481e-238	5.05875e-237	0.135345	0.00408042	0	+/+	FALSE	FALSE	0.00135852	0.00238298	0.568615	0.00289108	0.00406518	0.476971	0.992266	0.981806	1	1
6:32630738:A:G	ETS1	HLA-DRB1	ETS1_direct_-/+_(354g)	0.543889	0.00229812	215099	0	-0.0538411	0.0225633	204.798	0.0179329	-0.00634701	0.00370942	215341	0.087073	1	218613	254	0	0.128447	0.130243	1	chr6	32577902	32589848	protein_coding	6	32630738	B,DC	B								-/+	TRUE	TRUE	-0.000391812	0.00245609	0.873254	0.005788	0.0039888	0.146764	0.998367	0.944618	1	1
6:32630738:A:G	ETS1	HLA-DRB5	ETS1_direct_-/+_(354g)	0.337483	0.00248497	213922	0	0.0466476	0.0251045	246.516	0.0643421	0.117457	0.00401139	214715	4.28945e-188	4.95871e-186	218613	254	0	0.29431	2.6197e-186	3.02844e-184	chr6	32517353	32530287	protein_coding	6	32630738	DC	B	1.00672e-176	2.39934e-175	1.17386e-174	2.79769e-173	-0.114239	0.00402673	0	-/+	TRUE	TRUE	-0.000842602	0.00244665	0.730553	0.00507546	0.00397348	0.201486	0.996017	0.956101	1	1
6:32630738:A:G	IRF8	HLA-DQA2	IRF8_direct_+/+_(391g)	0.0921085	0.00260024	195528	5.62277e-274	0.260038	0.0154553	230.175	5.82824e-42	0.44649	0.00414794	195754	0	0	218613	254	6.99688e-274	1.83907e-38	0	0	chr6	32741391	32747198	protein_coding	6	32630738	CD4T,CD8T,DC,NK	B	0	0	0	0	0.440283	0.0041595	2.54803e-264	+/+	FALSE	TRUE	0.001833	0.00245652	0.455562	4.43345e-05	0.00397518	0.991102	0.989193	0.999655	1	1
6:32630738:A:G	IRF8	HLA-DQB1	IRF8_direct_+/+_(391g)	0.549784	0.00241453	212231	0	-0.0259225	0.0235411	210.794	0.272083	-0.0308942	0.00385085	213695	1.03951e-15	1.16687e-13	218613	254	0	0.628756	6.27309e-15	7.03865e-13	chr6	32659467	32668383	protein_coding	6	32630738		B	1.08027e-14	2.43028e-14	1.21409e-12	2.73575e-12	-0.0299199	0.00387064	0	+/+	FALSE	TRUE	-3.19116e-05	0.00248213	0.989742	0.00178112	0.00401661	0.657449	0.999773	0.98998	1	1
6:32630738:A:G	IRF8	HLA-DRB1	IRF8_direct_+/+_(391g)	0.644175	0.00222825	213855	0	-0.0363829	0.024621	187.14	0.141164	-0.0351943	0.00355341	215302	4.03002e-23	4.76861e-21	218613	254	0	0.458687	3.32699e-22	3.93216e-20	chr6	32577902	32589848	protein_coding	6	32630738	B,DC	B	4.25979e-21	1.30389e-20	5.0199e-19	1.53487e-18	-0.0338219	0.00358777	0	+/+	FALSE	TRUE	-0.00242538	0.00245629	0.32344	0.00266506	0.00397481	0.502548	0.985313	0.983728	1	1
6:32630738:A:G	IRF8	HLA-DRB5	IRF8_direct_+/+_(391g)	0.388381	0.00250195	212821	0	0.0709687	0.0261151	245.083	0.0070463	0.130258	0.00399021	214053	3.61858e-233	4.29513e-231	218613	254	0	0.0670453	2.73309e-231	3.24408e-229	chr6	32517353	32530287	protein_coding	6	32630738	DC	B	7.27638e-229	2.2798e-227	8.75329e-227	2.74253e-225	0.129549	0.00400606	0	+/+	FALSE	TRUE	0.00145641	0.00244684	0.551697	0.00176719	0.00395951	0.65537	0.992266	0.98998	1	1
6:32633571:C:CAG	ATF5	HLA-DQA2	ATF5_direct_+/+_(428g)	0.276674	0.00320568	169589	0	-0.0524168	0.0168612	227.117	0.00211901	-0.115374	0.00352735	179472	5.8404e-234	9.71354e-232	211766	248	0	0.0270462	4.42297e-232	7.35613e-230	chr6	32741391	32747198	protein_coding	6	32633571		B,CD8T,monocyte								+/+	FALSE	TRUE	-0.000332113	0.00295083	0.910388	0.000886749	0.00325753	0.785457	0.998367	0.996243	1	1
6:32633571:C:CAG	ETV6	HLA-DQA2	ETV6_direct_+/+_(1239g)	0.259963	0.00329055	164095	0	-0.0540424	0.0179596	233.425	0.00290755	-0.10568	0.00361506	174228	2.08424e-187	2.74064e-185	211766	248	0	0.0346939	1.26475e-185	1.66306e-183	chr6	32741391	32747198	protein_coding	6	32633571		B,CD8T,monocyte								+/+	FALSE	TRUE	-0.00204454	0.00295818	0.489473	0.00125833	0.00325561	0.699118	0.992168	0.992344	1	1
6:32633571:C:CAG	IRF8	HLA-DQA2	IRF8_direct_+/+_(391g)	0.319698	0.00308826	192329	0	-0.0512182	0.0158582	240.945	0.00141143	-0.117117	0.00341732	195248	1.21574e-256	1.86894e-254	211766	248	0	0.0196486	1.00953e-254	1.55193e-252	chr6	32741391	32747198	protein_coding	6	32633571		B,CD8T,monocyte	7.20168e-249	2.47924e-247	1.12005e-246	3.85586e-245	-0.115461	0.00342181	0	+/+	FALSE	TRUE	0.00149444	0.00295678	0.613259	0.00126681	0.00326978	0.698438	0.992805	0.992344	1	1
6:32633571:C:CAG	STAT2	HLA-DQA2	STAT2_direct_+/+_(411g)	0.247085	0.0044442	38439.1	0	-0.0558766	0.0230229	186.711	0.016174	-0.104845	0.00484463	58552.3	1.86586e-103	2.53721e-101	211766	248	0	0.119471	6.02143e-102	8.1973e-100	chr6	32741391	32747198	protein_coding	6	32633571		B,CD8T,monocyte								+/+	FALSE	TRUE	-0.0016938	0.00295254	0.566188	-0.000467398	0.00325598	0.885855	0.992266	0.997694	1	1
6:32633571:C:CAG	TCF7L1	HLA-DQA2	TCF7L1_direct_+/+_(115g)	0.277174	0.00326584	168074	0	-0.0502771	0.015934	235.429	0.00181208	-0.114529	0.0036195	175528	4.04368e-219	5.54331e-217	211766	248	0	0.0239466	2.92205e-217	4.01593e-215	chr6	32741391	32747198	protein_coding	6	32633571		B,CD8T,monocyte								+/+	FALSE	TRUE	0.00736018	0.00293003	0.0120063	-0.00618557	0.0032811	0.059403	0.783176	0.922081	1	1
6:32635762:C:CAATCCACTGTGCTCACAG	ATF5	HLA-DQA2	ATF5_direct_+/+_(428g)	0.275208	0.00305633	181217	0	-0.0603041	0.017579	245.796	0.000706608	-0.130202	0.00371085	204458	6.78069e-269	9.93091e-267	226355	264	0	0.0111669	5.96176e-267	8.73151e-265	chr6	32741391	32747198	protein_coding	6	32635762		B,CD8T,monocyte								+/+	FALSE	TRUE	-0.000120929	0.00278775	0.9654	5.13885e-05	0.00333472	0.987705	0.999493	0.999655	1	1
6:32635762:C:CAATCCACTGTGCTCACAG	ETV6	HLA-DQA2	ETV6_direct_+/+_(1239g)	0.25845	0.00313313	175452	0	-0.0616303	0.0185903	250.88	0.00105116	-0.11644	0.00373265	199478	4.07579e-213	4.9669e-211	226355	264	0	0.0156205	2.87931e-211	3.50883e-209	chr6	32741391	32747198	protein_coding	6	32635762		B,CD8T,monocyte								+/+	FALSE	TRUE	-0.000589566	0.00279153	0.832733	-0.000128741	0.00332363	0.969102	0.998367	0.999655	1	1
6:32635762:C:CAATCCACTGTGCTCACAG	IRF8	HLA-DQA2	IRF8_direct_+/+_(391g)	0.317138	0.00294469	205548	0	-0.058501	0.0166427	259.775	0.000518487	-0.132202	0.00358216	217208	3.15144e-297	4.09624e-295	226355	264	0	0.00865129	3.19634e-295	4.1695e-293	chr6	32741391	32747198	protein_coding	6	32635762		B,CD8T,monocyte	1.88923e-288	8.29624e-287	2.44751e-286	1.07479e-284	-0.130302	0.00358457	0	+/+	FALSE	TRUE	0.00297022	0.00279343	0.287652	-0.000252328	0.00334625	0.939892	0.984656	0.99895	1	1
6:32635762:C:CAATCCACTGTGCTCACAG	STAT2	HLA-DQA2	STAT2_direct_+/+_(411g)	0.240857	0.00417295	40021	0	-0.063174	0.0234424	202.073	0.00763461	-0.111709	0.00498423	79198.2	6.59999e-111	1.25967e-108	226355	264	0	0.0710637	2.32259e-109	4.42738e-107	chr6	32741391	32747198	protein_coding	6	32635762		B,CD8T,monocyte								+/+	FALSE	TRUE	-0.00169284	0.00278861	0.543815	-0.000187744	0.00332467	0.954967	0.992168	0.999655	1	1
6:32635762:C:CAATCCACTGTGCTCACAG	TCF7L1	HLA-DQA2	TCF7L1_direct_+/+_(115g)	0.275621	0.00312126	179825	0	-0.0583928	0.0167172	253.178	0.00056356	-0.13091	0.00385106	203708	1.43568e-252	1.76636e-250	226355	264	0	0.00926725	1.16825e-250	1.43733e-248	chr6	32741391	32747198	protein_coding	6	32635762		B,CD8T,monocyte								+/+	FALSE	TRUE	0.00645248	0.00277968	0.0202715	-0.00628814	0.00333975	0.0597261	0.893906	0.923446	1	1
6:32643418:T:C	ATF5	HLA-DQA2	ATF5_direct_+/+_(428g)	0.276921	0.00308574	176645	0	-0.0536126	0.017104	241.095	0.00193487	-0.123076	0.00361086	195648	6.89916e-254	9.52465e-252	222952	261	0	0.0252057	5.64637e-252	7.79512e-250	chr6	32741391	32747198	protein_coding	6	32643418		B,CD8T,monocyte								+/+	FALSE	TRUE	-0.000252489	0.00282523	0.928788	0.000112824	0.00328402	0.972594	0.998465	0.999655	1	1
6:32643418:T:C	ETV6	HLA-DQA2	ETV6_direct_+/+_(1239g)	0.257793	0.00315421	170558	0	-0.0554306	0.0181273	246.086	0.00247549	-0.108626	0.00365632	192080	1.618e-193	1.94392e-191	222952	261	0	0.0304756	1.0211e-191	1.22678e-189	chr6	32741391	32747198	protein_coding	6	32643418		B,CD8T,monocyte								+/+	FALSE	TRUE	-0.000754194	0.00283566	0.790264	0.00062029	0.00327978	0.849995	0.998367	0.99724	1	1
6:32643418:T:C	IRF8	HLA-DQA2	IRF8_direct_+/+_(391g)	0.31991	0.00297439	202617	0	-0.0532207	0.0161513	256.743	0.00112239	-0.126624	0.00349252	210117	6.25383e-287	7.95947e-285	222952	261	0	0.0164218	6.00009e-285	7.63652e-283	chr6	32741391	32747198	protein_coding	6	32643418		B,CD8T,monocyte	2.95836e-277	1.22213e-275	3.77098e-275	1.55783e-273	-0.12455	0.00349538	0	+/+	FALSE	TRUE	0.00350408	0.00283512	0.216476	-0.00126735	0.00329608	0.700606	0.981579	0.992405	1	1
6:32643418:T:C	STAT2	HLA-DQA2	STAT2_direct_+/+_(411g)	0.237552	0.00417401	37140.6	0	-0.0530345	0.0227501	194.915	0.0207661	-0.0993877	0.00479819	78991.4	4.68102e-95	7.84368e-93	222952	261	0	0.141579	1.392e-93	2.32519e-91	chr6	32741391	32747198	protein_coding	6	32643418		B,CD8T,monocyte								+/+	FALSE	TRUE	-0.0017395	0.00283123	0.538953	7.54498e-05	0.00328264	0.981663	0.992168	0.999655	1	1
6:32643418:T:C	TCF7L1	HLA-DQA2	TCF7L1_direct_+/+_(115g)	0.278778	0.00315578	175346	0	-0.0525957	0.0161978	250.999	0.00132479	-0.124743	0.0037185	193005	5.20203e-246	5.54587e-244	222952	261	0	0.0187127	4.16147e-244	4.43654e-242	chr6	32741391	32747198	protein_coding	6	32643418		B,CD8T,monocyte								+/+	FALSE	TRUE	0.00511103	0.00280917	0.0688506	-0.00381674	0.0033081	0.248602	0.929525	0.965351	1	1
6:32643457:C:T	IRF8	HLA-DOB	IRF8_direct_+/+_(391g)	0.130622	0.00308688	145537	0	-0.00772141	0.00902316	258.542	0.392938	-0.0129577	0.00374686	162106	0.000543737	0.105429	217989	254	0	0.737332	0.00127039	0.244495	chr6	32812763	32820466	protein_coding	6	32643457		B,CD4T								+/+	FALSE	TRUE	-0.00206779	0.00276556	0.454646	0.00257909	0.00346524	0.456712	0.989193	0.978907	1	1
6:32644633:C:T	ETS1	HLA-DRB1	ETS1_direct_-/+_(354g)	0.567472	0.00399522	183275	0	-0.000914445	0.0160734	166.924	0.954699	-0.0239426	0.00317545	183802	4.72444e-14	6.55794e-12	188537	218	0	0.991806	2.60827e-13	3.60161e-11	chr6	32577902	32589848	protein_coding	6	32644633		B,CD8T,monocyte	1.05187e-15	2.51017e-15	1.427e-13	3.39231e-13	0.0258509	0.00322275	0	-/+	TRUE	TRUE	0.00120287	0.00424882	0.777095	0.000645178	0.00340117	0.84955	0.998248	0.99724	1	1
6:32644653:T:C	ETS1	HLA-DRB1	ETS1_direct_-/+_(354g)	0.551367	0.0038773	174938	0	-0.00618666	0.0176096	164.513	0.725796	-0.00749214	0.00327594	175113	0.0221959	1	178787	208	0	0.92148	0.0386665	1	chr6	32577902	32589848	protein_coding	6	32644653		B,CD8T,monocyte								-/+	TRUE	TRUE	0.00251001	0.00414566	0.544877	0.000185918	0.00352536	0.957941	0.992168	0.999655	1	1
6:32648073:A:G	ATF5	HLA-DQA2	ATF5_direct_+/+_(428g)	0.059422	0.00437055	156532	4.4695e-42	0.0538006	0.0124172	207.195	2.29498e-05	0.133599	0.00346017	175024	0	0	224236	260	4.56593e-42	0.000644659	0	0	chr6	32741391	32747198	protein_coding	6	32648073	CD8T,DC	B,CD8T,monocyte								+/+	FALSE	TRUE	0.00235806	0.0038883	0.544217	-0.00258159	0.00312022	0.408024	0.992168	0.97348	1	1
6:32648073:A:G	BATF2	HLA-DQB1	BATF2_extended_+/+_(14g)	0.586525	0.00374946	215518	0	-0.068463	0.0131763	216.067	4.70467e-07	-0.142097	0.00301424	217130	0	0	224236	260	0	2.21163e-05	0	0	chr6	32659467	32668383	protein_coding	6	32648073	DC	B,CD8T,monocyte								+/+	FALSE	TRUE	0.00131654	0.00391137	0.736424	-0.00106618	0.00314217	0.734373	0.996017	0.993896	1	1
6:32648073:A:G	ETS1	HLA-DRB1	ETS1_direct_-/+_(354g)	0.57018	0.00360503	218906	0	-0.0188083	0.0140304	203.909	0.181563	-0.0323515	0.00285848	220013	1.09298e-29	1.59609e-27	224236	260	0	0.522677	1.10422e-28	1.60508e-26	chr6	32577902	32589848	protein_coding	6	32648073		B,CD8T,monocyte	1.31043e-32	5.63908e-32	1.88044e-30	8.09197e-30	0.0344845	0.00289946	0	-/+	TRUE	FALSE	0.00210257	0.0038608	0.586033	-0.000995623	0.00309268	0.747507	0.992519	0.994369	1	1
6:32648073:A:G	FOSB	HLA-DQB2	FOSB_direct_+/+_(161g)	0.0131036	0.00500609	3887.39	0.00889107	0.00793234	0.00331584	195.414	0.0176929	0.0194384	0.00397706	3536.3	1.06585e-06	0.000131564	224236	260	0.00891209	0.127399	3.42682e-06	0.0004228	chr6	32756098	32763532	protein_coding	6	32648073	DC	B,CD8T,monocyte								+/+	FALSE	FALSE	0.00181888	0.00397262	0.647058	0.000284927	0.00319157	0.928864	0.993435	0.99831	1	1
6:32654428:T:C	ETS1	HLA-DRB1	ETS1_direct_-/+_(354g)	0.541721	0.0028343	216782	0	0.0148416	0.016916	218.885	0.381249	-0.000603218	0.00296078	215879	0.83856	1	221807	259	0	0.728361	0.876201	1	chr6	32577902	32589848	protein_coding	6	32654428	B,DC	B,CD8T,monocyte								-/+	TRUE	TRUE	-0.00013639	0.00309359	0.964834	0.00287825	0.00321957	0.371331	0.999126	0.971709	1	1
6:32654428:T:C	PLAGL1	HLA-DRB1	PLAGL1_extended_+/+_(242g)	0.568273	0.00277039	218503	0	0.0108136	0.0145761	251.13	0.458859	0.00708658	0.00289159	216745	0.0142566	1	221807	259	0	0.785055	0.0259384	1	chr6	32577902	32589848	protein_coding	6	32654428	B,DC	B,CD8T,monocyte								+/+	FALSE	TRUE	-1.61369e-05	0.00309779	0.995844	0.000796181	0.00321054	0.804143	0.999773	0.99724	1	1
6:32658238:C:A	ATF5	HLA-DQA2	ATF5_direct_+/+_(428g)	0.243577	0.003496	162254	0	-0.00679639	0.0145753	230.024	0.641446	-0.0506404	0.00330545	177212	6.05265e-53	9.49639e-51	226355	264	0	0.883477	9.72225e-52	1.52194e-49	chr6	32741391	32747198	protein_coding	6	32658238		B,CD8T,monocyte								+/+	FALSE	FALSE	0.000479804	0.00323144	0.881964	-0.000692553	0.00302599	0.818971	0.998367	0.99724	1	1
6:32658238:C:A	BATF2	HLA-DQB1	BATF2_extended_+/+_(14g)	0.528592	0.00308846	217570	0	-0.0555837	0.0148647	225.254	0.00023406	-0.113982	0.0029466	218480	0	0	226355	264	0	0.00453102	0	0	chr6	32659467	32668383	protein_coding	6	32658238	DC	B,CD8T,monocyte								+/+	FALSE	TRUE	0.00223027	0.0032418	0.49147	-0.00275618	0.00305203	0.366493	0.992168	0.971709	1	1
6:32658238:C:A	ETS1	HLA-DRB1	ETS1_direct_-/+_(354g)	0.546834	0.00294581	220669	0	0.0042776	0.0155852	218.765	0.783987	-0.0126893	0.00276222	220356	4.35359e-06	0.000839802	226355	264	0	0.941175	1.30944e-05	0.00248381	chr6	32577902	32589848	protein_coding	6	32658238	B	B,CD8T,monocyte	5.48368e-08	7.81161e-08	9.5243e-06	1.34202e-05	0.0151775	0.00279252	0	-/+	TRUE	FALSE	-0.00036424	0.00323868	0.910455	0.00198397	0.00302859	0.512416	0.998367	0.984713	1	1
6:32658238:C:A	ETS1	HLA-DRB5	ETS1_direct_-/+_(354g)	0.432587	0.00318881	215967	0	-0.03294	0.0157344	242.287	0.0373438	-0.0723362	0.00299091	218947	4.68868e-129	6.94585e-127	226355	264	0	0.210211	1.99034e-127	2.94851e-125	chr6	32517353	32530287	protein_coding	6	32658238		B,CD8T,monocyte	3.3787e-129	5.81574e-128	5.0314e-127	8.66052e-126	0.0726875	0.00300374	0	-/+	TRUE	TRUE	-0.000935798	0.00323121	0.772113	0.00260487	0.0030216	0.388642	0.99808	0.97348	1	1
6:32658238:C:A	FOSB	HLA-DQB2	FOSB_direct_+/+_(161g)	0.0203063	0.00424437	3965.36	1.77848e-06	0.0109919	0.00385332	204.093	0.00478305	0.0152774	0.00386962	3734.09	8.02451e-05	0.0125536	226355	264	1.78508e-06	0.050798	0.00020865	0.0325253	chr6	32756098	32763532	protein_coding	6	32658238		B,CD8T,monocyte								+/+	FALSE	TRUE	0.00319133	0.00333413	0.338482	-0.00147923	0.00311633	0.635021	0.986557	0.988842	1	1
6:32658238:C:A	IRF8	HLA-DQA2	IRF8_direct_+/+_(391g)	0.27111	0.00336645	194439	0	-0.00661784	0.0136607	245.019	0.628503	-0.0343358	0.00320864	201449	1.02314e-26	1.40779e-24	226355	264	0	0.877611	9.47075e-26	1.29636e-23	chr6	32741391	32747198	protein_coding	6	32658238		B,CD8T,monocyte	1.69119e-26	6.22973e-26	2.32066e-24	8.5259e-24	-0.0342227	0.00321208	0	+/+	FALSE	FALSE	0.00246319	0.0032385	0.4469	0.000440008	0.00303312	0.884657	0.988188	0.997694	1	1
6:32658238:C:A	IRF8	HLA-DQB1	IRF8_direct_+/+_(391g)	0.623476	0.00302333	215844	0	-0.063248	0.0163767	222.32	0.000147464	-0.123971	0.00288034	217564	0	0	226355	264	0	0.00308091	0	0	chr6	32659467	32668383	protein_coding	6	32658238	DC	B,CD8T,monocyte	0	0	0	0	-0.123807	0.00289371	0	+/+	FALSE	TRUE	-0.000352613	0.00325007	0.913604	0.000986852	0.00304395	0.745787	0.998367	0.994189	1	1
6:32658238:C:A	IRF8	HLA-DRB1	IRF8_direct_+/+_(391g)	0.609758	0.0028076	217424	0	0.0239788	0.0166628	205.742	0.151654	0.0167199	0.00267464	219043	4.0784e-10	7.11098e-08	226355	264	0	0.477015	1.74642e-09	3.002e-07	chr6	32577902	32589848	protein_coding	6	32658238	B	B,CD8T,monocyte	1.88554e-08	2.78856e-08	3.37106e-06	4.91e-06	0.0151802	0.00269995	0	+/+	FALSE	FALSE	-0.00377088	0.0032309	0.243158	0.00267179	0.00302599	0.377266	0.981987	0.971709	1	1
6:32658238:C:A	IRF8	HLA-DRB5	IRF8_direct_+/+_(391g)	0.475609	0.00315599	212595	0	-0.0210694	0.0167856	242.928	0.210609	-0.0589265	0.00300712	216149	1.99694e-85	2.98206e-83	226355	264	0	0.559915	5.24616e-84	7.83418e-82	chr6	32517353	32530287	protein_coding	6	32658238		B,CD8T,monocyte	5.49849e-86	6.08434e-85	8.13482e-84	9.00157e-83	-0.059316	0.00301688	0	+/+	FALSE	TRUE	0.00297149	0.00322343	0.356613	-0.000670648	0.003019	0.824203	0.986785	0.99724	1	1
6:32658238:C:A	RORA	HLA-DQA2	RORA_direct_-/+_(426g)	0.208511	0.00338735	205341	0	-0.0129365	0.0140581	251.628	0.358342	-0.038608	0.00317602	211778	5.46654e-34	7.46913e-32	226355	264	0	0.70937	6.141e-33	8.37102e-31	chr6	32741391	32747198	protein_coding	6	32658238		B,CD8T,monocyte								-/+	TRUE	FALSE	-0.00961513	0.003247	0.00306444	0.00664248	0.00303633	0.0286948	0.662657	0.865279	1	1
6:32658238:C:A	RORA	HLA-DQB1	RORA_direct_-/+_(426g)	0.536631	0.00315759	216780	0	-0.0660376	0.0149264	223.724	1.51172e-05	-0.14732	0.00295952	217027	0	0	226355	264	0	0.000455265	0	0	chr6	32659467	32668383	protein_coding	6	32658238	DC	B,CD8T,monocyte								-/+	TRUE	TRUE	-0.00308594	0.00325863	0.343638	0.00507487	0.0030472	0.0958302	0.986785	0.940564	1	1
6:32658238:C:A	RORA	HLA-DRB1	RORA_direct_-/+_(426g)	0.543097	0.00296447	219948	0	0.00617419	0.0162331	214.23	0.704066	-0.0141821	0.00277842	219716	3.3218e-07	5.97449e-05	226355	264	0	0.913295	1.12104e-06	0.00019849	chr6	32577902	32589848	protein_coding	6	32658238	B	B,CD8T,monocyte								-/+	TRUE	FALSE	-0.00019325	0.00323942	0.95243	0.00207988	0.00302923	0.492333	0.998634	0.982053	1	1
6:32658238:C:A	RORA	HLA-DRB5	RORA_direct_-/+_(426g)	0.430088	0.003201	214325	0	-0.0319923	0.0160316	238.839	0.0471157	-0.0730266	0.00300093	217653	1.26245e-130	1.93e-128	226355	264	0	0.24328	5.43217e-129	8.30454e-127	chr6	32517353	32530287	protein_coding	6	32658238		B,CD8T,monocyte								-/+	TRUE	TRUE	-0.00617694	0.00323192	0.0559764	0.00606222	0.00302222	0.0448699	0.915021	0.91787	1	1
6:32659056:A:AT	BATF2	HLA-DQB1	BATF2_extended_+/+_(14g)	0.548213	0.00350942	214793	0	-0.0607933	0.0138107	221.906	1.66771e-05	-0.112955	0.00303345	215819	1.62716e-302	2.12667e-300	222047	258	0	0.000496451	1.70515e-300	2.22861e-298	chr6	32659467	32668383	protein_coding	6	32659056	DC	B,CD8T,monocyte								+/+	FALSE	TRUE	0.00114742	0.00367426	0.754823	-0.00161552	0.00318631	0.612143	0.99792	0.988416	1	1
6:32659056:A:AT	IRF8	HLA-DQB1	IRF8_direct_+/+_(391g)	0.665615	0.00353742	213373	0	-0.0656769	0.0156417	217.23	3.91418e-05	-0.13782	0.00303105	215755	0	0	222047	258	0	0.00100053	0	0	chr6	32659467	32668383	protein_coding	6	32659056	DC	B,CD8T,monocyte	0	0	0	0	-0.137566	0.00304526	0	+/+	FALSE	TRUE	-0.00211526	0.00364389	0.561582	0.00250734	0.0031515	0.426265	0.992266	0.97348	1	1
6:32659056:A:AT	RORA	HLA-DQB1	RORA_direct_-/+_(426g)	0.560388	0.0036358	214026	0	-0.0690297	0.0138708	221.106	1.30032e-06	-0.143703	0.0030996	215193	0	0	222047	258	0	5.41465e-05	0	0	chr6	32659467	32668383	protein_coding	6	32659056	DC	B,CD8T,monocyte								-/+	TRUE	TRUE	-0.00338255	0.00363576	0.352188	0.00440586	0.00313091	0.159366	0.986785	0.949805	1	1
6:32659181:T:C	ETS1	HLA-DRB1	ETS1_direct_-/+_(354g)	0.547079	0.00217853	217014	0	-0.0537866	0.0305979	199.708	0.0803046	-0.0297033	0.00447925	218267	3.33481e-11	3.31345e-09	219202	257	0	0.336133	1.53992e-10	1.5358e-08	chr6	32577902	32589848	protein_coding	6	32659181	B	B	3.60547e-09	5.61355e-09	3.66297e-07	5.72866e-07	0.026672	0.00451945	0	-/+	TRUE	FALSE	0.00211154	0.00233957	0.366776	-0.00266762	0.00498825	0.592802	0.986785	0.987382	1	1
6:32659181:T:C	PLAGL1	HLA-DRB1	PLAGL1_extended_+/+_(242g)	0.576454	0.00212034	217376	0	-0.0455297	0.0263225	223.158	0.0850696	-0.0170749	0.00445599	218065	0.000127191	0.0170257	219202	257	0	0.347336	0.000322654	0.0434618	chr6	32577902	32589848	protein_coding	6	32659181	B	B								+/+	FALSE	FALSE	0.000536165	0.00233732	0.818563	-0.00232028	0.00497119	0.640683	0.998367	0.989465	1	1
6:32659305:A:G	ATF5	HLA-DQA2	ATF5_direct_+/+_(428g)	0.0799402	0.00576603	143021	1.11736e-43	0.0160093	0.0102915	182.579	0.12154	0.0841281	0.00363703	164354	3.49325e-118	4.46331e-116	225696	263	1.14286e-43	0.425076	1.31921e-116	1.68555e-114	chr6	32741391	32747198	protein_coding	6	32659305	DC	B,CD4T,CD8T								+/+	FALSE	FALSE	0.00282895	0.00505631	0.575828	-0.00213204	0.00326483	0.513737	0.992266	0.984713	1	1
6:32659305:A:G	BATF2	HLA-DQB1	BATF2_extended_+/+_(14g)	0.645183	0.00487834	219091	0	-0.0552171	0.01258	172.359	1.97781e-05	-0.147369	0.00314728	221223	0	0	225696	263	0	0.000573142	0	0	chr6	32659467	32668383	protein_coding	6	32659305	DC	B,CD4T,CD8T								+/+	FALSE	TRUE	0.00371386	0.00511303	0.467623	-0.0025318	0.00328517	0.4409	0.989193	0.975622	1	1
6:32659305:A:G	ETS1	HLA-DRB1	ETS1_direct_-/+_(354g)	0.594782	0.00471494	220213	0	-0.0197776	0.0127228	177.218	0.121849	-0.0410938	0.00300984	221644	2.01185e-42	2.98345e-40	225696	263	0	0.42558	2.67358e-41	3.95736e-39	chr6	32577902	32589848	protein_coding	6	32659305		B,CD4T,CD8T	1.60935e-47	9.67168e-47	2.42314e-45	1.45466e-44	0.0441056	0.00304514	0	-/+	TRUE	FALSE	0.000286802	0.00503375	0.954565	0.0008369	0.00324997	0.796785	0.998932	0.99724	1	1
6:32659305:A:G	FOSB	HLA-DQB2	FOSB_direct_+/+_(161g)	0.0107915	0.00643319	3700.95	0.0935346	0.00431006	0.00271342	175.738	0.113988	0.0164642	0.00420011	3485.23	9.02743e-05	0.0126526	225696	263	0.0936566	0.410806	0.000233488	0.0327728	chr6	32756098	32763532	protein_coding	6	32659305	DC	B,CD4T,CD8T								+/+	FALSE	FALSE	0.00122095	0.00518388	0.813799	0.000552953	0.00334616	0.868747	0.998367	0.997694	1	1
6:32659351:C:T	ATF5	HLA-DQA2	ATF5_direct_+/+_(428g)	0.060587	0.00431477	153110	9.22495e-45	0.0413423	0.0128076	208.624	0.00144798	0.133361	0.00347186	175020	0	0	218339	253	9.43995e-45	0.020069	0	0	chr6	32741391	32747198	protein_coding	6	32659351	CD8T,DC	B,CD8T,monocyte								+/+	FALSE	TRUE	0.00182263	0.00384633	0.635598	-0.00181538	0.00315353	0.564843	0.993381	0.987382	1	1
6:32659351:C:T	BATF2	HLA-DQB1	BATF2_extended_+/+_(14g)	0.578967	0.00376384	210237	0	-0.0679139	0.0135008	219.231	1.01806e-06	-0.132512	0.00308216	211675	0	0	218339	253	0	4.34767e-05	0	0	chr6	32659467	32668383	protein_coding	6	32659351	DC	B,CD8T,monocyte								+/+	FALSE	TRUE	0.00203546	0.00394278	0.60568	-0.00230609	0.00323955	0.476556	0.992519	0.981806	1	1
6:32659351:C:T	ETS1	HLA-DRB1	ETS1_direct_-/+_(354g)	0.563781	0.00359594	214131	0	-0.0187926	0.0148857	203.781	0.208226	-0.0225248	0.00290634	215078	9.21451e-15	1.38138e-12	218339	253	0	0.556702	5.31829e-14	7.8997e-12	chr6	32577902	32589848	protein_coding	6	32659351		B,CD8T,monocyte	4.48017e-16	1.09491e-15	6.56941e-14	1.59711e-13	0.0239488	0.00294738	0	-/+	TRUE	FALSE	0.000107377	0.00386297	0.977825	0.00148347	0.00315579	0.6383	0.999773	0.989321	1	1
6:32659351:C:T	FOSB	HLA-DQB2	FOSB_direct_+/+_(161g)	0.0127323	0.00500742	3920.07	0.0110383	0.00925459	0.00342194	191.085	0.00745875	0.0203238	0.00407688	3543.94	6.48867e-07	7.65727e-05	218339	253	0.0110636	0.0700003	2.12883e-06	0.000252331	chr6	32756098	32763532	protein_coding	6	32659351	DC	B,CD8T,monocyte								+/+	FALSE	FALSE	0.00295618	0.00395435	0.454716	-0.00101219	0.00323541	0.754398	0.989193	0.994882	1	1
6:32659473:C:A	ETS1	HLA-DRB1	ETS1_direct_-/+_(354g)	0.56465	0.00351982	214982	0	-0.00795498	0.0146943	201.86	0.588853	-0.0246528	0.00285233	214853	5.51103e-18	8.30855e-16	219032	256	0	0.85888	3.70783e-17	5.56759e-15	chr6	32577902	32589848	protein_coding	6	32659473		B,CD8T,monocyte	9.2312e-20	2.651e-19	1.36402e-17	3.89909e-17	0.026318	0.00289256	0	-/+	TRUE	TRUE	6.82632e-05	0.0037918	0.985637	0.0016793	0.00306542	0.583816	0.999773	0.987382	1	1
6:32659745:C:T	ETS1	HLA-DRB1	ETS1_direct_-/+_(354g)	0.560918	0.00353957	209192	0	-0.00423418	0.01442	201.833	0.769341	-0.0183676	0.00290493	209179	2.57232e-10	4.05979e-08	214264	251	0	0.935937	1.12094e-09	1.74767e-07	chr6	32577902	32589848	protein_coding	6	32659745		B,CD8T,monocyte	1.30903e-11	2.45131e-11	2.00233e-09	3.7273e-09	0.0199288	0.00294455	0	-/+	TRUE	TRUE	0.000362793	0.00382563	0.924448	0.00118538	0.00314996	0.706683	0.998367	0.993494	1	1
6:32660825:G:GC	ETS1	HLA-DRB1	ETS1_direct_-/+_(354g)	0.547646	0.00297909	202935	0	0.00709028	0.0164918	186.766	0.667744	-0.00292574	0.00289964	202679	0.312976	1	209104	245	0	0.897245	0.394908	1	chr6	32577902	32589848	protein_coding	6	32660825	B	B,CD8T,monocyte								-/+	TRUE	TRUE	6.04826e-05	0.00329019	0.985334	0.00129665	0.0031895	0.684348	0.999773	0.991706	1	1
6:32666554:G:C	FOSB	HLA-DQB2	FOSB_direct_+/+_(161g)	0.0112963	0.00482072	2870.75	0.0191827	0.01511	0.00404787	172.424	0.000256895	0.027184	0.00446576	1871.13	1.39049e-09	1.57579e-07	179725	215	0.0192247	0.004854	5.6974e-09	6.47157e-07	chr6	32756098	32763532	protein_coding	6	32666554	DC	B,CD4T,CD8T								+/+	FALSE	TRUE	0.00561071	0.00396495	0.157047	-0.00328477	0.00363396	0.366044	0.981579	0.971709	1	1
6:32666909:G:A	ATF5	HLA-DQA2	ATF5_direct_+/+_(428g)	0.0621687	0.00658591	100322	3.81641e-21	0.00724763	0.0106831	163.567	0.498465	0.0911536	0.00408042	119397	2.58754e-110	2.11843e-108	200109	237	3.85098e-21	0.811124	8.99433e-109	7.39081e-107	chr6	32741391	32747198	protein_coding	6	32666909	DC	B,CD4T,CD8T								+/+	FALSE	FALSE	0.00370628	0.00564157	0.511208	-0.00194972	0.00358064	0.586086	0.992168	0.987382	1	1
6:32666909:G:A	BATF2	HLA-DQB1	BATF2_extended_+/+_(14g)	0.624539	0.00559725	185495	0	-0.039354	0.011827	147.467	0.00110658	-0.122203	0.00353279	188564	2.29658e-261	3.99799e-259	200109	237	0	0.0162323	1.94689e-259	3.38922e-257	chr6	32659467	32668383	protein_coding	6	32666909	DC	B,CD4T,CD8T								+/+	FALSE	TRUE	0.00216286	0.00578299	0.708403	-0.0027222	0.00367674	0.459068	0.994242	0.979831	1	1
6:32666909:G:A	ETS1	HLA-DRB1	ETS1_direct_-/+_(354g)	0.582523	0.00536079	189802	0	-0.0109228	0.0124859	167.271	0.382933	-0.0206852	0.00336237	191379	7.66749e-10	1.06089e-07	200109	237	0	0.729712	3.21543e-09	4.42151e-07	chr6	32577902	32589848	protein_coding	6	32666909		B,CD4T,CD8T	1.01791e-11	1.92633e-11	1.36517e-09	2.56434e-09	0.0231589	0.00340353	0	-/+	TRUE	FALSE	-0.00481516	0.00568	0.396584	0.00437175	0.00361097	0.226018	0.988188	0.957705	1	1
6:32666909:G:A	FOSB	HLA-DQB2	FOSB_direct_+/+_(161g)	-0.0124664	0.00711505	3059.52	0.0798535	0.00728251	0.00273648	171.297	0.00852511	0.0325985	0.00459004	3253.54	1.50356e-12	1.51396e-10	200109	237	0.0799661	0.077251	7.57622e-12	7.64763e-10	chr6	32756098	32763532	protein_coding	6	32666909	DC	B,CD4T,CD8T								+/+	FALSE	FALSE	-0.000697866	0.00583118	0.904738	0.00188777	0.00370774	0.610653	0.998367	0.988096	1	1
6:32667113:G:A	ETS1	HLA-DRB1	ETS1_direct_-/+_(354g)	0.540309	0.00290594	195710	0	0.00900582	0.0174378	200.277	0.606108	0.0174891	0.00296163	194464	3.52691e-09	5.56601e-07	201188	237	0	0.866529	1.40596e-08	2.19205e-06	chr6	32577902	32589848	protein_coding	6	32667113	B	B,CD8T,monocyte	1.67414e-07	2.2929e-07	2.73614e-05	3.71277e-05	-0.0156981	0.00300012	0	-/+	TRUE	TRUE	-5.89863e-05	0.00322577	0.985411	0.00307382	0.00325138	0.344462	0.999773	0.971709	1	1
6:32667113:G:A	PLAGL1	HLA-DRB1	PLAGL1_extended_+/+_(242g)	0.569218	0.00284069	197610	0	0.00565545	0.0149899	231.747	0.706308	0.0233664	0.00287947	195920	4.89254e-16	7.38581e-14	201188	237	0	0.914324	2.99964e-15	4.5001e-13	chr6	32577902	32589848	protein_coding	6	32667113	B	B,CD8T,monocyte								+/+	FALSE	TRUE	-0.000800692	0.0032365	0.804603	0.00242081	0.00325564	0.457135	0.998367	0.978907	1	1
6:32667145:A:G	ATF5	HLA-DQA2	ATF5_direct_+/+_(428g)	0.0621687	0.00658591	100322	3.81641e-21	0.00724763	0.0106831	163.567	0.498465	0.0911536	0.00408042	119397	2.58754e-110	2.11843e-108	200109	237	3.85098e-21	0.811124	8.99433e-109	7.39081e-107	chr6	32741391	32747198	protein_coding	6	32667145	DC	B,CD4T,CD8T								+/+	FALSE	FALSE	0.00370628	0.00564157	0.511208	-0.00194972	0.00358064	0.586086	0.992168	0.987382	1	1
6:32667145:A:G	BATF2	HLA-DQB1	BATF2_extended_+/+_(14g)	0.624539	0.00559725	185495	0	-0.039354	0.011827	147.467	0.00110658	-0.122203	0.00353279	188564	2.29658e-261	3.99799e-259	200109	237	0	0.0162323	1.94689e-259	3.38922e-257	chr6	32659467	32668383	protein_coding	6	32667145	DC	B,CD4T,CD8T								+/+	FALSE	TRUE	0.00216286	0.00578299	0.708403	-0.0027222	0.00367674	0.459068	0.994242	0.979831	1	1
6:32667145:A:G	ETS1	HLA-DRB1	ETS1_direct_-/+_(354g)	0.582523	0.00536079	189802	0	-0.0109228	0.0124859	167.271	0.382933	-0.0206852	0.00336237	191379	7.66749e-10	1.06089e-07	200109	237	0	0.729712	3.21543e-09	4.42151e-07	chr6	32577902	32589848	protein_coding	6	32667145		B,CD4T,CD8T	1.01791e-11	1.92633e-11	1.36517e-09	2.56434e-09	0.0231589	0.00340353	0	-/+	TRUE	FALSE	-0.00481516	0.00568	0.396584	0.00437175	0.00361097	0.226018	0.988188	0.957705	1	1
6:32667145:A:G	FOSB	HLA-DQB2	FOSB_direct_+/+_(161g)	-0.0124664	0.00711505	3059.52	0.0798535	0.00728251	0.00273648	171.297	0.00852511	0.0325985	0.00459004	3253.54	1.50356e-12	1.51396e-10	200109	237	0.0799661	0.077251	7.57622e-12	7.64763e-10	chr6	32756098	32763532	protein_coding	6	32667145	DC	B,CD4T,CD8T								+/+	FALSE	FALSE	-0.000697866	0.00583118	0.904738	0.00188777	0.00370774	0.610653	0.998367	0.988096	1	1
6:32667176:A:G	ATF5	HLA-DQA2	ATF5_direct_+/+_(428g)	0.0716927	0.00461679	101383	2.56368e-54	0.0250572	0.0114372	202.471	0.0296045	0.106849	0.0035428	116902	4.70105e-199	3.44357e-197	212093	245	2.63816e-54	0.181311	3.0904e-197	2.26375e-195	chr6	32741391	32747198	protein_coding	6	32667176	CD8T,DC	B,CD8T,monocyte								+/+	FALSE	TRUE	0.00203674	0.00399912	0.610545	-0.00235973	0.00315043	0.453846	0.992805	0.978907	1	1
6:32667176:A:G	BATF2	HLA-DQB1	BATF2_extended_+/+_(14g)	0.595996	0.00400931	202006	0	-0.0583844	0.0135556	198.453	2.60018e-05	-0.141502	0.00314909	203589	0	0	212093	245	0	0.000714571	0	0	chr6	32659467	32668383	protein_coding	6	32667176	DC	B,CD8T,monocyte								+/+	FALSE	TRUE	0.00363241	0.0041527	0.381732	-0.00422511	0.003291	0.1992	0.986785	0.956101	1	1
6:32667176:A:G	ETS1	HLA-DRB1	ETS1_direct_-/+_(354g)	0.571298	0.00386832	204709	0	-0.0109017	0.0139396	197.138	0.435114	-0.024849	0.00299448	205852	1.06287e-16	1.5448e-14	212093	245	0	0.769638	6.74512e-16	9.77295e-14	chr6	32577902	32589848	protein_coding	6	32667176		B,CD8T,monocyte	1.21496e-18	3.34115e-18	1.73308e-16	4.74958e-16	0.0267631	0.00303637	0	-/+	TRUE	TRUE	-0.00104251	0.00411181	0.79985	0.00174491	0.00323671	0.589819	0.998367	0.987382	1	1
6:32667176:A:G	ETS1	HLA-DRB5	ETS1_direct_-/+_(354g)	0.355313	0.00418769	196444	0	-0.0121254	0.0137222	229.785	0.377817	0.0176316	0.00324257	200827	5.4084e-08	7.99658e-06	212093	245	0	0.72491	1.95553e-07	2.87135e-05	chr6	32517353	32530287	protein_coding	6	32667176		B,CD8T,monocyte	4.01181e-06	4.86283e-06	0.000642943	0.000771449	-0.0150575	0.00326563	0	-/+	TRUE	FALSE	-0.00451469	0.00408684	0.269295	0.00536618	0.00321706	0.0953098	0.983975	0.940469	1	1
6:32667176:A:G	FOSB	HLA-DQB2	FOSB_direct_+/+_(161g)	0.0111703	0.00525093	3380.08	0.0334677	0.01017	0.0033647	174.641	0.0028838	0.0197939	0.00411438	3122.23	1.57364e-06	0.000194225	212093	245	0.0335314	0.034461	4.96718e-06	0.000613616	chr6	32756098	32763532	protein_coding	6	32667176	DC	B,CD8T,monocyte								+/+	FALSE	FALSE	0.003301	0.00420958	0.432944	-0.000541517	0.00331505	0.870242	0.988188	0.997694	1	1
6:32667176:A:G	IRF8	HLA-DQA2	IRF8_direct_+/+_(391g)	0.0619549	0.00439367	151834	4.00195e-45	0.0251395	0.0110162	223.819	0.023426	0.149497	0.00339392	161540	0	0	212093	245	4.0961e-45	0.153007	0	0	chr6	32741391	32747198	protein_coding	6	32667176	CD8T,DC	B,CD8T,monocyte	0	0	0	0	0.146258	0.00339653	1.27173e-44	+/+	FALSE	TRUE	0.00439298	0.00400191	0.272327	-0.00101317	0.00315783	0.748329	0.984503	0.994516	1	1
6:32667176:A:G	IRF8	HLA-DQB1	IRF8_direct_+/+_(391g)	0.738214	0.00405565	200771	0	-0.0680191	0.0159326	197.153	3.047e-05	-0.187292	0.00313046	203697	0	0	212093	245	0	0.000816338	0	0	chr6	32659467	32668383	protein_coding	6	32667176	DC	B,CD8T,monocyte	0	0	0	0	-0.186692	0.00314594	0	+/+	FALSE	TRUE	-0.00364866	0.00413017	0.377012	0.00359546	0.00325904	0.269931	0.986785	0.971458	1	1
6:32667176:A:G	IRF8	HLA-DRB1	IRF8_direct_+/+_(391g)	0.660463	0.00378232	201510	0	0.00531954	0.0156578	181.974	0.734445	-0.029123	0.00291933	204435	1.96678e-23	3.05569e-21	212093	245	0	0.924097	1.64278e-22	2.53739e-20	chr6	32577902	32589848	protein_coding	6	32667176		B,CD8T,monocyte	2.66955e-24	9.15062e-24	4.11967e-22	1.40781e-21	-0.029978	0.002947	0	+/+	FALSE	TRUE	-0.00868346	0.00411084	0.0346592	0.00641229	0.0032438	0.0480673	0.902747	0.918268	1	1
6:32667176:A:G	IRF8	HLA-DRB5	IRF8_direct_+/+_(391g)	0.387936	0.00424628	192110	0	0.00303487	0.0144344	226.006	0.83366	0.0349596	0.00327846	197325	1.5343e-26	1.97796e-24	212093	245	0	0.957906	1.41195e-25	1.81727e-23	chr6	32517353	32530287	protein_coding	6	32667176		B,CD8T,monocyte	5.47139e-25	1.92882e-24	7.04376e-23	2.48313e-22	0.0339531	0.0032882	0	+/+	FALSE	FALSE	-0.00113015	0.00408593	0.782091	0.00314951	0.00322413	0.328642	0.998248	0.971709	1	1
6:32667176:A:G	RORA	HLA-DQA2	RORA_direct_-/+_(426g)	0.0557806	0.00431113	174236	2.83315e-38	0.0166306	0.0115603	224.042	0.151659	0.101425	0.00334333	183960	1.18833e-201	1.48159e-199	212093	245	2.88702e-38	0.477015	7.86653e-200	9.80787e-198	chr6	32741391	32747198	protein_coding	6	32667176	CD8T,DC	B,CD8T,monocyte								-/+	TRUE	TRUE	-0.000541149	0.00400952	0.892639	-0.00279577	0.0031533	0.375285	0.998367	0.971709	1	1
6:32667176:A:G	RORA	HLA-DQB1	RORA_direct_-/+_(426g)	0.610594	0.0041302	200598	0	-0.0655163	0.0136151	202.783	2.91342e-06	-0.170676	0.00320164	202508	0	0	212093	245	0	0.000108866	0	0	chr6	32659467	32668383	protein_coding	6	32667176	DC	B,CD8T,monocyte								-/+	TRUE	TRUE	-0.00216439	0.00413804	0.600942	0.00332548	0.00325437	0.306853	0.992519	0.971709	1	1
6:32667176:A:G	RORA	HLA-DRB1	RORA_direct_-/+_(426g)	0.564775	0.00387997	203795	0	-0.00923725	0.0144764	192.006	0.524175	-0.0237179	0.00300747	205152	3.12706e-15	4.56943e-13	212093	245	0	0.826957	1.84627e-14	2.68391e-12	chr6	32577902	32589848	protein_coding	6	32667176		B,CD8T,monocyte								-/+	TRUE	TRUE	0.00202485	0.00411872	0.622987	-0.000386821	0.00323917	0.904943	0.993314	0.998083	1	1
6:32667176:A:G	RORA	HLA-DRB5	RORA_direct_-/+_(426g)	0.35212	0.0041892	193638	0	-0.0113698	0.0138887	226.418	0.413852	0.0175638	0.00324814	198827	6.40478e-08	9.48225e-06	212093	245	0	0.753396	2.30386e-07	3.38385e-05	chr6	32517353	32530287	protein_coding	6	32667176		B,CD8T,monocyte								-/+	TRUE	FALSE	-0.00993169	0.00409367	0.0152625	0.00799003	0.00321947	0.0130734	0.865502	0.788568	1	1
6:32668369:T:C	ATF5	HLA-DQA2	ATF5_direct_+/+_(428g)	0.0837788	0.00565198	110897	1.16218e-49	0.00730512	0.00973503	181.507	0.453988	0.0787408	0.00362683	133260	2.47087e-104	3.1178e-102	215525	252	1.19278e-49	0.782453	8.07482e-103	1.0189e-100	chr6	32741391	32747198	protein_coding	6	32668369	DC	B,CD4T,CD8T								+/+	FALSE	TRUE	0.00378868	0.00494224	0.443326	-0.00303634	0.00324961	0.350114	0.988188	0.971709	1	1
6:32668369:T:C	BATF2	HLA-DQB1	BATF2_extended_+/+_(14g)	0.642308	0.00489646	208270	0	-0.0505441	0.0125732	171.091	8.71168e-05	-0.143005	0.00321368	210654	0	0	215525	252	0	0.0019824	0	0	chr6	32659467	32668383	protein_coding	6	32668369	DC	B,CD4T,CD8T								+/+	FALSE	TRUE	0.0039347	0.00512853	0.442953	-0.0035656	0.00335677	0.28814	0.988188	0.971709	1	1
6:32668369:T:C	ETS1	HLA-DRB1	ETS1_direct_-/+_(354g)	0.589982	0.00471881	208460	0	-0.0152333	0.0125268	174.646	0.225603	-0.0321043	0.00306388	210399	1.10256e-25	1.57306e-23	215525	252	0	0.578085	9.88681e-25	1.40703e-22	chr6	32577902	32589848	protein_coding	6	32668369		B,CD4T,CD8T	2.4269e-29	9.63334e-29	3.46528e-27	1.37355e-26	0.034883	0.00310138	0	-/+	TRUE	FALSE	-0.000982414	0.00504496	0.845603	0.00174116	0.00331854	0.599809	0.998367	0.987417	1	1
6:32668369:T:C	FOSB	HLA-DQB2	FOSB_direct_+/+_(161g)	0.0103679	0.00635124	3639.86	0.102676	0.00445072	0.0028125	176.647	0.115329	0.017021	0.0042265	3383.6	5.76792e-05	0.00779836	215525	252	0.102807	0.413175	0.000152545	0.0206803	chr6	32756098	32763532	protein_coding	6	32668369	DC	B,CD4T,CD8T								+/+	FALSE	FALSE	0.000219109	0.0051491	0.966058	0.00173654	0.00338615	0.608067	0.999623	0.98808	1	1
6:32668384:C:T	ETS1	HLA-DRB1	ETS1_direct_-/+_(354g)	0.539178	0.00338504	211936	0	-0.00548882	0.0142608	196.845	0.700736	0.00779779	0.00269955	212850	0.00387059	1	215822	252	0	0.911849	0.00786722	1	chr6	32577902	32589848	protein_coding	6	32668384	B	B,CD4T,CD8T								-/+	TRUE	TRUE	-9.8905e-05	0.00375054	0.978962	0.00160391	0.00297986	0.590404	0.999773	0.987382	1	1
6:32668384:C:T	PLAGL1	HLA-DRB1	PLAGL1_extended_+/+_(242g)	0.573794	0.00329207	213186	0	-0.0042325	0.0121191	225.751	0.727233	0.00566235	0.00260837	213028	0.0299442	1	215822	252	0	0.92179	0.050522	1	chr6	32577902	32589848	protein_coding	6	32668384	B	B,CD4T,CD8T								+/+	FALSE	TRUE	-0.000101458	0.00376079	0.978477	0.000838186	0.00298438	0.77882	0.999773	0.996195	1	1
6:32668407:C:T	ATF5	HLA-DQA2	ATF5_direct_+/+_(428g)	0.113535	0.00261088	181666	0	0.153634	0.0226932	241.584	9.6939e-11	0.232437	0.00428838	206646	0	0	216132	255	0	1.12827e-08	0	0	chr6	32741391	32747198	protein_coding	6	32668407	CD8T,DC	B								+/+	FALSE	TRUE	0.000181999	0.00230887	0.937171	0.0013385	0.00421551	0.750851	0.998517	0.994516	1	1
6:32668407:C:T	BATF2	HLA-DQB1	BATF2_extended_+/+_(14g)	0.448927	0.00234336	213040	0	-0.043402	0.0251982	219.881	0.086399	-0.0384412	0.0040727	215340	3.80797e-21	3.94346e-19	216132	255	0	0.350521	2.92277e-20	3.03497e-18	chr6	32659467	32668383	protein_coding	6	32668407		B								+/+	FALSE	TRUE	-0.000446966	0.00240741	0.852709	0.00205605	0.00438624	0.639249	0.998367	0.989347	1	1
6:32668407:C:T	ETS1	HLA-DRB1	ETS1_direct_-/+_(354g)	0.547275	0.00224341	213763	0	-0.0576431	0.0267253	205.645	0.0321758	-0.0336745	0.00387311	215637	3.50876e-18	3.85445e-16	216132	255	0	0.190685	2.38958e-17	2.6206e-15	chr6	32577902	32589848	protein_coding	6	32668407	B,DC	B	1.48445e-16	3.70581e-16	1.63186e-14	4.08112e-14	0.0321963	0.0038986	0	-/+	TRUE	TRUE	0.00243448	0.00238207	0.30678	-0.0020579	0.00437813	0.638326	0.984656	0.989321	1	1
6:32668407:C:T	ETS1	HLA-DRB5	ETS1_direct_-/+_(354g)	0.319289	0.00240415	211928	0	0.0740367	0.0281085	242.324	0.00898279	0.174183	0.00415182	215343	0	0	216132	255	0	0.0800714	0	0	chr6	32517353	32530287	protein_coding	6	32668407	DC	B	0	0	0	0	-0.169234	0.00415433	0	-/+	TRUE	TRUE	0.000958299	0.00235828	0.684482	0.00299174	0.0043344	0.490049	0.994242	0.982053	1	1
6:32668407:C:T	FOSB	HLA-DQB2	FOSB_direct_+/+_(161g)	0.0332113	0.00309978	2691.71	2.93371e-26	0.00426329	0.00788642	232.386	0.58931	0.00331493	0.00607702	4474.06	0.585446	1	216132	255	2.96797e-26	0.858996	0.660893	1	chr6	32756098	32763532	protein_coding	6	32668407		B								+/+	FALSE	FALSE	0.0013725	0.00243079	0.572323	0.00208469	0.00447349	0.641208	0.992266	0.989776	1	1
6:32668407:C:T	IRF8	HLA-DQA2	IRF8_direct_+/+_(391g)	0.13818	0.00251176	201037	0	0.168441	0.0214686	255.027	1.18307e-13	0.290231	0.00419461	211027	0	0	216132	255	0	2.27014e-11	0	0	chr6	32741391	32747198	protein_coding	6	32668407	CD8T,DC	B	0	0	0	0	0.28528	0.00420093	0	+/+	FALSE	TRUE	0.00414509	0.0023049	0.0721186	-0.00385761	0.00421901	0.360538	0.930238	0.971709	1	1
6:32668407:C:T	IRF8	HLA-DQB1	IRF8_direct_+/+_(391g)	0.552612	0.00235468	211387	0	-0.0397031	0.0272726	208.151	0.146959	-0.0689938	0.00392745	214957	4.92059e-69	5.07444e-67	216132	255	0	0.468667	1.02373e-67	1.05574e-65	chr6	32659467	32668383	protein_coding	6	32668407		B	6.30314e-68	5.3181e-67	6.47517e-66	5.46324e-65	-0.0687099	0.00394395	0	+/+	FALSE	TRUE	-0.00132643	0.00238957	0.578831	0.00712943	0.00437398	0.10311	0.992266	0.940564	1	1
6:32668407:C:T	IRF8	HLA-DRB1	IRF8_direct_+/+_(391g)	0.65409	0.00218046	212499	0	-0.0520023	0.0287012	179.829	0.0716772	-0.0664289	0.0036356	215455	1.58041e-74	1.7567e-72	216132	255	0	0.314532	3.5508e-73	3.95e-71	chr6	32577902	32589848	protein_coding	6	32668407	B,DC	B	3.43359e-71	3.05408e-70	3.78618e-69	3.36235e-68	-0.0654462	0.00366707	0	+/+	FALSE	TRUE	-0.00361664	0.00238008	0.128626	0.00926035	0.00435662	0.033539	0.974362	0.889332	1	1
6:32668407:C:T	IRF8	HLA-DRB5	IRF8_direct_+/+_(391g)	0.373585	0.00242995	211042	0	0.0872247	0.0288918	239.964	0.00280976	0.182982	0.00405361	215068	0	0	216132	255	0	0.0337683	0	0	chr6	32517353	32530287	protein_coding	6	32668407	DC	B	0	0	0	0	0.181302	0.00406837	0	+/+	FALSE	TRUE	-0.000301181	0.00235631	0.898292	0.00825424	0.0043131	0.0556519	0.998367	0.922081	1	1
6:32668407:C:T	RORA	HLA-DQA2	RORA_direct_-/+_(426g)	0.0963241	0.00247032	204966	0	0.161055	0.022358	252.52	6.74452e-12	0.226408	0.00428247	213520	0	0	216132	255	0	1.01343e-09	0	0	chr6	32741391	32747198	protein_coding	6	32668407	CD8T,DC	B								-/+	TRUE	TRUE	0.000415729	0.00230765	0.857033	-0.0171864	0.00422688	4.78494e-05	0.998367	0.128659	0.00639024	1
6:32668407:C:T	RORA	HLA-DQB1	RORA_direct_-/+_(426g)	0.421788	0.00240518	211657	0	-0.0439459	0.0266495	228.957	0.100512	-0.0254351	0.00416648	215161	1.03173e-09	1.12932e-07	216132	255	0	0.382581	4.27614e-09	4.69845e-07	chr6	32659467	32668383	protein_coding	6	32668407		B								-/+	TRUE	TRUE	0.00263146	0.00239251	0.271389	-0.00656075	0.00438229	0.134367	0.984503	0.944337	1	1
6:32668407:C:T	RORA	HLA-DRB1	RORA_direct_-/+_(426g)	0.540783	0.00224996	213529	0	-0.0574377	0.0277785	201.718	0.039944	-0.0310397	0.00389628	215596	1.64025e-15	1.81393e-13	216132	255	0	0.218653	9.80046e-15	1.08382e-12	chr6	32577902	32589848	protein_coding	6	32668407	B,DC	B								-/+	TRUE	TRUE	0.00293641	0.00238302	0.217868	-0.00474776	0.0043649	0.276723	0.981579	0.971709	1	1
6:32668407:C:T	RORA	HLA-DRB5	RORA_direct_-/+_(426g)	0.316137	0.00240503	211255	0	0.0745601	0.0285103	239.899	0.00948262	0.174138	0.00416626	215177	0	0	216132	255	0	0.0829372	0	0	chr6	32517353	32530287	protein_coding	6	32668407	DC	B								-/+	TRUE	TRUE	-0.00165465	0.00235923	0.483084	0.00120191	0.00432133	0.78091	0.990903	0.996243	1	1
6:32668814:A:G	ETS1	HLA-DRB5	ETS1_direct_-/+_(354g)	0.3403	0.00416401	202158	0	-0.00849284	0.0132818	232.3	0.52317	0.0285759	0.00320494	206668	4.86369e-19	6.45455e-17	218457	255	0	0.826383	3.4308e-18	4.54733e-16	chr6	32517353	32530287	protein_coding	6	32668814		B,CD8T,monocyte	1.48113e-15	3.50903e-15	1.98475e-13	4.68031e-13	-0.0257447	0.0032265	0	-/+	TRUE	FALSE	-0.0046126	0.00408469	0.258798	0.00555782	0.00316834	0.0794019	0.982893	0.937709	1	1
6:32668814:A:G	TCF4	HLA-DQB2	TCF4_direct_+/+_(267g)	0.033936	0.00431814	177631	3.89507e-15	0.0148083	0.00317135	190.021	5.69894e-06	0.0629133	0.00332595	172171	1.01721e-79	1.2223e-77	218457	255	3.92116e-15	0.000198096	2.46694e-78	2.96939e-76	chr6	32756098	32763532	protein_coding	6	32668814	DC	B,CD8T,monocyte	1.26036e-73	1.18135e-72	1.50973e-71	1.41271e-70	0.0604535	0.00332897	5.45322e-14	+/+	FALSE	FALSE	0.00133314	0.00419999	0.750929	-0.00135834	0.00326696	0.67757	0.99772	0.991414	1	1
6:32668814:A:G	TCF4	HLA-DRB5	TCF4_direct_+/+_(267g)	0.307222	0.00395597	218452	0	0.00578911	0.0123509	247.938	0.639682	0.0559119	0.00304683	218452	3.70246e-75	4.94684e-73	218457	255	0	0.882405	8.41844e-74	1.12388e-71	chr6	32517353	32530287	protein_coding	6	32668814		B,CD8T,monocyte	1.48467e-67	1.24511e-66	1.97061e-65	1.65265e-64	0.0533644	0.00307181	0	+/+	FALSE	FALSE	0.00723779	0.0040859	0.0764948	-0.00566176	0.00317812	0.0748359	0.930238	0.934959	1	1
6:32669697:T:C	IRF8	HLA-DQB1	IRF8_direct_+/+_(391g)	0.502169	0.00206176	221225	0	0.113656	0.0425699	211.084	0.00817856	0.212877	0.00641224	220386	4.467e-241	3.02484e-239	226355	264	0	0.0748802	3.51408e-239	2.38618e-237	chr6	32659467	32668383	protein_coding	6	32669697		CD4T,CD8T	7.57011e-237	2.51301e-235	5.08793e-235	1.68901e-233	0.212341	0.0064536	0	+/+	FALSE	TRUE	1.33304e-05	0.00217357	0.995107	0.00425081	0.00669897	0.525724	0.999773	0.984713	1	1
6:32689945:G:A	IRF8	HLA-DOB	IRF8_direct_+/+_(391g)	0.133991	0.0033243	141829	0	-0.00848815	0.00720383	267.73	0.23973	-0.0148351	0.003364	146976	1.03463e-05	0.00166387	226355	264	0	0.596399	2.98771e-05	0.00476718	chr6	32812763	32820466	protein_coding	6	32689945		B,CD4T	1.55573e-05	1.77357e-05	0.00254361	0.00287918	-0.0145339	0.00336372	0	+/+	FALSE	TRUE	-0.00186111	0.00305275	0.542094	0.00160865	0.00306826	0.600078	0.992168	0.987417	1	1
6:32690040:C:T	IRF8	HLA-DOB	IRF8_direct_+/+_(391g)	0.133991	0.0033243	141829	0	-0.00848815	0.00720383	267.73	0.23973	-0.0148351	0.003364	146976	1.03463e-05	0.00166387	226355	264	0	0.596399	2.98771e-05	0.00476718	chr6	32812763	32820466	protein_coding	6	32690040		B,CD4T	1.55573e-05	1.77357e-05	0.00254361	0.00287918	-0.0145339	0.00336372	0	+/+	FALSE	TRUE	-0.00186111	0.00305275	0.542094	0.00160865	0.00306826	0.600078	0.992168	0.987417	1	1
6:32794684:G:A	ETV6	TAP1	ETV6_direct_+/+_(1239g)	0.236617	0.00240642	207068	0	0.0822896	0.060588	171.084	0.176194	-0.0645342	0.00668983	216785	5.13279e-22	3.20748e-20	226355	264	0	0.515849	4.07737e-21	2.57387e-19	chr6	32845209	32853816	protein_coding	6	32794684		monocyte								+/+	FALSE	FALSE	0.00276806	0.00213546	0.194895	-0.0070283	0.00609007	0.248477	0.981579	0.965351	1	1
6:32798719:T:G	ETV6	TAP1	ETV6_direct_+/+_(1239g)	0.236617	0.00240642	207068	0	0.0822896	0.060588	171.084	0.176194	-0.0645342	0.00668983	216785	5.13279e-22	3.20748e-20	226355	264	0	0.515849	4.07737e-21	2.57387e-19	chr6	32845209	32853816	protein_coding	6	32798719		monocyte								+/+	FALSE	FALSE	0.00276806	0.00213546	0.194895	-0.0070283	0.00609007	0.248477	0.981579	0.965351	1	1
6:32810895:T:C	IRF7	PSMB8	IRF7_direct_+/+_(68g)	0.350504	0.00636625	25273.7	0	0.00532866	0.0054909	173.784	0.333169	-0.00675636	0.00416552	25744.1	0.104822	1	222023	259	0	0.686922	0.153564	1	chr6	32840717	32844679	protein_coding	6	32810895		monocyte								+/+	FALSE	FALSE	0.00350937	0.00524545	0.503477	-0.00271429	0.00344481	0.430734	0.992168	0.97348	1	1
6:32813137:G:A	IRF8	HLA-DOB	IRF8_direct_+/+_(391g)	0.127893	0.00250239	135797	0	-0.027213	0.0161881	250.019	0.0940029	-0.0213346	0.0051166	100306	3.05283e-05	0.00323501	226355	264	0	0.367303	8.33948e-05	0.00896477	chr6	32812763	32820466	protein_coding	6	32813137		monocyte	0.000137058	0.000142687	0.0157265	0.0164491	-0.0195634	0.00512995	0	+/+	FALSE	TRUE	0.000268094	0.00231168	0.907673	-0.00487286	0.00502533	0.332217	0.998367	0.971709	1	1
6:32813137:G:A	IRF8	TAP2	IRF8_direct_+/+_(391g)	0.174061	0.00243865	225770	0	0.0443219	0.063429	147.68	0.485799	0.0101802	0.0050378	222471	0.0433044	1	226355	264	0	0.80308	0.0702664	1	chr6	32821833	32838739	protein_coding	6	32813137		monocyte								+/+	FALSE	FALSE	0.00333393	0.00223431	0.135661	-0.00498804	0.0048571	0.304441	0.974362	0.971709	1	1
6:32813137:G:A	TCF4	HLA-DOB	TCF4_direct_+/+_(267g)	0.17403	0.0023202	223234	0	-0.0198913	0.0169541	245.261	0.241837	-0.0339609	0.00540095	223015	3.22289e-10	2.68877e-08	226355	264	0	0.598774	1.39226e-09	1.17384e-07	chr6	32812763	32820466	protein_coding	6	32813137		monocyte	5.1955e-10	8.6313e-10	4.34216e-08	7.30725e-08	-0.0336028	0.00540816	0	+/+	FALSE	TRUE	0.00165852	0.00230908	0.472598	-0.00562511	0.00506449	0.266701	0.989193	0.970301	1	1
6:32814241:C:T	IRF8	HLA-DOB	IRF8_direct_+/+_(391g)	0.127893	0.00250239	135797	0	-0.027213	0.0161881	250.019	0.0940029	-0.0213346	0.0051166	100306	3.05283e-05	0.00323501	226355	264	0	0.367303	8.33948e-05	0.00896477	chr6	32812763	32820466	protein_coding	6	32814241		monocyte	0.000137058	0.000142687	0.0157265	0.0164491	-0.0195634	0.00512995	0	+/+	FALSE	TRUE	0.000268094	0.00231168	0.907673	-0.00487286	0.00502533	0.332217	0.998367	0.971709	1	1
6:32814241:C:T	IRF8	TAP2	IRF8_direct_+/+_(391g)	0.174061	0.00243865	225770	0	0.0443219	0.063429	147.68	0.485799	0.0101802	0.0050378	222471	0.0433044	1	226355	264	0	0.80308	0.0702664	1	chr6	32821833	32838739	protein_coding	6	32814241		monocyte								+/+	FALSE	FALSE	0.00333393	0.00223431	0.135661	-0.00498804	0.0048571	0.304441	0.974362	0.971709	1	1
6:32814241:C:T	TCF4	HLA-DOB	TCF4_direct_+/+_(267g)	0.17403	0.0023202	223234	0	-0.0198913	0.0169541	245.261	0.241837	-0.0339609	0.00540095	223015	3.22289e-10	2.68877e-08	226355	264	0	0.598774	1.39226e-09	1.17384e-07	chr6	32812763	32820466	protein_coding	6	32814241		monocyte	5.1955e-10	8.6313e-10	4.34216e-08	7.30725e-08	-0.0336028	0.00540816	0	+/+	FALSE	TRUE	0.00165852	0.00230908	0.472598	-0.00562511	0.00506449	0.266701	0.989193	0.970301	1	1
6:32826899:T:C	IRF1	HLA-DOB	IRF1_extended_+/+_(240g)	0.126062	0.00324406	23855.2	0	-0.0486709	0.00861603	280.496	3.96132e-08	-0.0335567	0.00452757	49368.8	1.26749e-13	1.21227e-11	226355	264	0	2.45627e-06	6.83023e-13	6.55759e-11	chr6	32812763	32820466	protein_coding	6	32826899	CD4T,CD8T,NK	monocyte								+/+	FALSE	FALSE	0.000592393	0.00268459	0.825354	-0.00414609	0.00368119	0.260043	0.998367	0.969469	1	1
6:32826899:T:C	IRF8	HLA-DOB	IRF8_direct_+/+_(391g)	0.134897	0.00283598	120131	0	-0.0496201	0.00896702	280.722	7.19319e-08	-0.0265954	0.00390306	177295	9.52216e-12	1.08363e-09	226355	264	0	4.1436e-06	4.58339e-11	5.21239e-09	chr6	32812763	32820466	protein_coding	6	32826899	CD4T,CD8T,NK	monocyte	1.03456e-10	1.82471e-10	1.19244e-08	2.09918e-08	-0.0252451	0.00390657	0	+/+	FALSE	FALSE	-0.000264938	0.00269099	0.921572	-0.000925789	0.00367149	0.800921	0.998367	0.99724	1	1
6:32838684:A:G	IRF7	PSMB8	IRF7_direct_+/+_(68g)	0.327079	0.00437227	30271	0	0.00544165	0.00597928	239.138	0.363694	0.0129609	0.00343855	25692.9	0.00016407	0.0303357	226355	264	0	0.71366	0.000411029	0.0752536	chr6	32840717	32844679	protein_coding	6	32838684		monocyte								+/+	FALSE	FALSE	-0.00290238	0.0035496	0.41355	0.0023046	0.00286213	0.420704	0.988188	0.97348	1	1
6:32846670:T:C	IRF7	PSMB8	IRF7_direct_+/+_(68g)	0.335786	0.00418515	26973.8	0	0.00524538	0.00621514	244.065	0.399513	0.00494844	0.00349046	23897.3	0.156291	1	226355	264	0	0.742012	0.217659	1	chr6	32840717	32844679	protein_coding	6	32846670		monocyte								+/+	FALSE	FALSE	-0.0020938	0.00339382	0.537272	0.00163544	0.00290525	0.573485	0.992168	0.987382	1	1
6:33011902:G:C	BCL11A	HLA-DMB	BCL11A_direct_+/+_(146g)	0.343266	0.00212545	225501	0	0.0136374	0.0199809	248.63	0.495546	-0.0281764	0.00558453	226208	4.5284e-07	3.90649e-05	226355	264	0	0.809883	1.50977e-06	0.000131978	chr6	32934629	32941028	protein_coding	6	33011902		CD4T,monocyte								+/+	FALSE	FALSE	0.00697742	0.00221475	0.00163049	-0.0120666	0.00615618	0.0499876	0.643801	0.922081	1	1
6:33011902:G:C	ETS1	HLA-DMA	ETS1_direct_-/+_(354g)	0.294111	0.00226229	195889	0	0.0224262	0.0241195	251.723	0.353368	0.0678163	0.00615039	215600	2.9025e-28	1.96491e-26	226355	264	0	0.704923	2.80082e-27	1.91429e-25	chr6	32948613	32969094	protein_coding	6	33011902		CD4T,monocyte	1.25583e-28	4.89775e-28	8.49094e-27	3.33714e-26	-0.0684949	0.00616988	0	-/+	TRUE	TRUE	-0.00111551	0.00220241	0.612508	-0.00380929	0.00612283	0.533846	0.992805	0.984713	1	1
6:33011902:G:C	ETS1	HLA-DMB	ETS1_direct_-/+_(354g)	0.2734	0.0022884	197978	0	0.0147647	0.0216693	231.734	0.496322	0.0449855	0.00621671	206838	4.62915e-13	3.24336e-11	226355	264	0	0.810247	2.41749e-12	1.71046e-10	chr6	32934629	32941028	protein_coding	6	33011902		CD4T,monocyte	6.09462e-14	1.31641e-13	4.23765e-12	9.2318e-12	-0.0468025	0.00623489	0	-/+	TRUE	FALSE	0.00203583	0.00221338	0.357687	0.0073062	0.00615335	0.23509	0.986785	0.958852	1	1
6:33011902:G:C	IRF8	HLA-DMA	IRF8_direct_+/+_(391g)	0.345248	0.00226853	196742	0	0.0197813	0.0223973	234.171	0.378033	0.0538864	0.00581688	202519	1.99141e-20	1.4531e-18	226355	264	0	0.724943	1.48436e-19	1.09229e-17	chr6	32948613	32969094	protein_coding	6	33011902		CD4T,monocyte	1.73066e-20	5.14494e-20	1.25753e-18	3.77259e-18	0.0541855	0.00583973	0	+/+	FALSE	TRUE	0.000318067	0.0022014	0.885118	0.00290466	0.00610484	0.63422	0.998367	0.988842	1	1
6:33011902:G:C	IRF8	HLA-DMB	IRF8_direct_+/+_(391g)	0.350047	0.00228359	197209	0	0.00920541	0.0230567	196.561	0.690142	0.0133115	0.00585225	199685	0.0229317	1	226355	264	0	0.906705	0.0398043	1	chr6	32934629	32941028	protein_coding	6	33011902		CD4T,monocyte								+/+	FALSE	FALSE	0.00448096	0.00221233	0.0428221	-0.00811566	0.00613521	0.185903	0.912084	0.95327	1	1
6:33012542:C:T	BCL11A	HLA-DMB	BCL11A_direct_+/+_(146g)	0.344013	0.00340904	226229	0	-0.000650352	0.00689989	271.401	0.924976	-0.00478391	0.00298719	226236	0.109273	1	226355	264	0	0.985977	0.159248	1	chr6	32934629	32941028	protein_coding	6	33012542		B,CD4T,CD8T,monocyte,NK								+/+	FALSE	TRUE	0.00740223	0.00360306	0.0399353	-0.00201704	0.00313178	0.51954	0.912084	0.984713	1	1
6:33012542:C:T	ETS1	HLA-DMA	ETS1_direct_-/+_(354g)	0.310605	0.00364331	210782	0	-0.00389731	0.0080028	247.652	0.626694	-0.00865135	0.00318057	207023	0.00652753	1	226355	264	0	0.876507	0.0126813	1	chr6	32948613	32969094	protein_coding	6	33012542		B,CD4T,CD8T,monocyte,NK								-/+	TRUE	TRUE	-0.000135735	0.00359826	0.969909	-0.00152432	0.00311109	0.624161	0.999773	0.988805	1	1
6:33012542:C:T	ETS1	HLA-DMB	ETS1_direct_-/+_(354g)	0.287926	0.00368223	203596	0	-0.0135741	0.0076818	230.427	0.0785444	-0.00957607	0.0032138	196570	0.00288596	1	226355	264	0	0.331833	0.00599498	1	chr6	32934629	32941028	protein_coding	6	33012542		B,CD4T,CD8T,monocyte,NK								-/+	TRUE	TRUE	0.00157113	0.00361619	0.663948	0.00142823	0.00312659	0.647814	0.994112	0.98998	1	1
6:33012542:C:T	IRF8	HLA-DMA	IRF8_direct_+/+_(391g)	0.359522	0.00362714	200421	0	0.0115565	0.00797989	245.884	0.148836	-0.0075531	0.00319978	198836	0.0182511	1	226355	264	0	0.472161	0.0324563	1	chr6	32948613	32969094	protein_coding	6	33012542		B,CD4T,CD8T,monocyte,NK								+/+	FALSE	TRUE	0.00968722	0.00358798	0.00693632	-0.00955392	0.00310141	0.00206671	0.734947	0.580098	1	1
6:33012542:C:T	IRF8	HLA-DMB	IRF8_direct_+/+_(391g)	0.354262	0.0036494	199125	0	0.000444054	0.00877899	220.442	0.959705	-0.00261521	0.00321938	196007	0.416601	1	226355	264	0	0.992538	0.501231	1	chr6	32934629	32941028	protein_coding	6	33012542		B,CD4T,CD8T,monocyte,NK								+/+	FALSE	TRUE	0.00623023	0.00360587	0.0840253	-0.00289188	0.00311687	0.353503	0.930238	0.971709	1	1
6:33015598:C:T	BCL11A	HLA-DMB	BCL11A_direct_+/+_(146g)	0.344976	0.0034538	224394	0	-0.000823067	0.00691542	270.04	0.905349	-0.0060517	0.00301433	224410	0.0446828	1	224527	263	0	0.980868	0.0722593	1	chr6	32934629	32941028	protein_coding	6	33015598		B,CD4T,CD8T,monocyte,NK								+/+	FALSE	TRUE	0.00730058	0.00365174	0.0455875	-0.00173882	0.00316021	0.582167	0.912084	0.987382	1	1
6:33015598:C:T	ETS1	HLA-DMA	ETS1_direct_-/+_(354g)	0.313068	0.00371835	208452	0	-0.00422548	0.00802507	246.899	0.59899	-0.0110569	0.00322527	205049	0.000607714	0.146021	224527	263	0	0.863148	0.00141024	0.332174	chr6	32948613	32969094	protein_coding	6	33015598		B,CD4T,CD8T,monocyte,NK								-/+	TRUE	TRUE	-0.000896451	0.00365121	0.806053	-0.000853762	0.00314258	0.785872	0.998367	0.996243	1	1
6:33015598:C:T	ETS1	HLA-DMB	ETS1_direct_-/+_(354g)	0.291947	0.00375695	201283	0	-0.0144721	0.00769904	229.814	0.0614105	-0.0138306	0.00325795	194379	2.18507e-05	0.00374115	224527	263	0	0.286183	6.0706e-05	0.0102931	chr6	32934629	32941028	protein_coding	6	33015598		B,CD4T,CD8T,monocyte,NK	0.000183924	0.000189882	0.0363216	0.0373806	0.0122389	0.00327224	0	-/+	TRUE	TRUE	0.00120661	0.00366838	0.742216	0.00195319	0.00315736	0.536172	0.997053	0.984848	1	1
6:33015598:C:T	IRF8	HLA-DMA	IRF8_direct_+/+_(391g)	0.36745	0.0037371	199420	0	0.0101606	0.00802329	244.802	0.206576	-0.0144037	0.00326569	197895	1.03128e-05	0.00171167	224527	263	0	0.554129	2.97999e-05	0.00489869	chr6	32948613	32969094	protein_coding	6	33015598		B,CD4T,CD8T,monocyte,NK	1.24258e-05	1.43061e-05	0.0020693	0.00236534	-0.0143257	0.00327814	0	+/+	FALSE	TRUE	0.0105671	0.00364317	0.00372567	-0.0105723	0.00313402	0.000742592	0.696746	0.490657	0.194055	1
6:33015598:C:T	IRF8	HLA-DMB	IRF8_direct_+/+_(391g)	0.364755	0.00375907	198549	0	-0.00194962	0.00882924	220.508	0.825442	-0.0124002	0.00328479	195296	0.000160028	0.0310514	224527	263	0	0.955865	0.000401576	0.0769349	chr6	32934629	32941028	protein_coding	6	33015598		B,CD4T,CD8T,monocyte,NK								+/+	FALSE	TRUE	0.00637273	0.00366033	0.0816803	-0.00303519	0.00314878	0.335084	0.930238	0.971709	1	1
6:33015971:C:T	BCL11A	HLA-DMB	BCL11A_direct_+/+_(146g)	0.341003	0.00215365	225479	0	0.00726748	0.0179425	251.743	0.685789	-0.00923429	0.00527119	226144	0.0798022	1	226355	264	0	0.904731	0.120683	1	chr6	32934629	32941028	protein_coding	6	33015971		B,CD4T,CD8T,monocyte								+/+	FALSE	FALSE	0.00565286	0.00223448	0.0114126	-0.00101275	0.00571879	0.859436	0.773766	0.99724	1	1
6:33015971:C:T	ETS1	HLA-DMA	ETS1_direct_-/+_(354g)	0.302254	0.00228327	199311	0	-0.0119119	0.0217745	253.004	0.584821	0.00223099	0.00596716	207149	0.708495	1	226355	264	0	0.857072	0.767462	1	chr6	32948613	32969094	protein_coding	6	33015971		B,CD4T,CD8T,monocyte								-/+	TRUE	FALSE	-0.00136429	0.0022246	0.539697	-0.00150091	0.00570564	0.792507	0.992168	0.997166	1	1
6:33015971:C:T	ETS1	HLA-DMB	ETS1_direct_-/+_(354g)	0.278098	0.00230908	200437	0	-0.0167774	0.0195287	233.208	0.391159	0.00678964	0.00602937	195467	0.260127	1	226355	264	0	0.735957	0.33828	1	chr6	32934629	32941028	protein_coding	6	33015971		B,CD4T,CD8T,monocyte								-/+	TRUE	FALSE	0.00189716	0.00223568	0.396114	0.0072564	0.00573405	0.205696	0.988188	0.956101	1	1
6:33015971:C:T	IRF8	HLA-DMA	IRF8_direct_+/+_(391g)	0.349479	0.00227101	196919	0	0.00765133	0.0202864	235.6	0.70639	0.0240538	0.00617967	192237	9.92907e-05	0.00903928	226355	264	0	0.914347	0.000255089	0.0238	chr6	32948613	32969094	protein_coding	6	33015971		B,CD4T,CD8T,monocyte	0.000234035	0.000240415	0.0225068	0.0233526	0.0227975	0.00619631	0	+/+	FALSE	FALSE	0.000311941	0.00222675	0.88859	0.00249295	0.00565661	0.65942	0.998367	0.990264	1	1
6:33015971:C:T	IRF8	HLA-DMB	IRF8_direct_+/+_(391g)	0.348503	0.00228545	196562	0	-0.00297824	0.0208202	197.588	0.8864	0.0262208	0.00621575	187091	2.46117e-05	0.00209125	226355	264	0	0.975501	6.8024e-05	0.00593539	chr6	32934629	32941028	protein_coding	6	33015971		B,CD4T,CD8T,monocyte	5.05852e-05	5.46308e-05	0.00442009	0.00488619	0.0252329	0.00622574	0	+/+	FALSE	FALSE	0.00333079	0.00223781	0.136644	0.00118894	0.00568475	0.834335	0.974362	0.99724	1	1
6:33017599:A:T	BCL11A	HLA-DMB	BCL11A_direct_+/+_(146g)	0.344611	0.00345012	226216	0	-0.000459921	0.00686427	270.535	0.946629	-0.00535402	0.00299934	226240	0.0742519	1	226355	264	0	0.990239	0.113175	1	chr6	32934629	32941028	protein_coding	6	33017599		B,CD4T,CD8T,monocyte,NK								+/+	FALSE	TRUE	0.0074622	0.00364277	0.0405125	-0.00204298	0.00312543	0.51333	0.912084	0.984713	1	1
6:33017599:A:T	ETS1	HLA-DMA	ETS1_direct_-/+_(354g)	0.312982	0.00370529	210229	0	-0.004149	0.00796596	247.131	0.602944	-0.0109223	0.00317954	207752	0.000592297	0.144202	226355	264	0	0.864973	0.0013766	0.32822	chr6	32948613	32969094	protein_coding	6	33017599		B,CD4T,CD8T,monocyte,NK								-/+	TRUE	TRUE	-0.00107346	0.00364191	0.768185	-0.000522534	0.00311009	0.866573	0.99808	0.997533	1	1
6:33017599:A:T	ETS1	HLA-DMB	ETS1_direct_-/+_(354g)	0.291595	0.0037448	203006	0	-0.0138633	0.00764475	229.841	0.0710675	-0.0131768	0.00321273	197345	4.1075e-05	0.00738231	226355	264	0	0.313027	0.000110474	0.0196173	chr6	32934629	32941028	protein_coding	6	33017599		B,CD4T,CD8T,monocyte,NK	0.000358114	0.000365052	0.0781565	0.0793806	0.0115091	0.00322452	0	-/+	TRUE	TRUE	0.00141452	0.00366005	0.699144	0.00156504	0.00312558	0.616569	0.994242	0.988544	1	1
6:33017599:A:T	IRF8	HLA-DMA	IRF8_direct_+/+_(391g)	0.368865	0.00371921	200489	0	0.00983318	0.00796316	245.969	0.21807	-0.017078	0.00320123	200169	9.57494e-08	1.453e-05	226355	264	0	0.569428	3.39367e-07	5.09806e-05	chr6	32948613	32969094	protein_coding	6	33017599		B,CD4T,CD8T,monocyte,NK	1.95429e-07	2.66351e-07	2.98757e-05	4.04214e-05	-0.0167239	0.00321378	0	+/+	FALSE	TRUE	0.0102258	0.00363337	0.00488728	-0.00992868	0.00309906	0.00135659	0.729979	0.537719	0.458928	1
6:33017599:A:T	IRF8	HLA-DMB	IRF8_direct_+/+_(391g)	0.366062	0.00374199	199072	0	-0.00160309	0.00874149	221.317	0.854661	-0.014904	0.00322067	197209	3.70145e-06	0.000600603	226355	264	0	0.966184	1.12173e-05	0.00180149	chr6	32934629	32941028	protein_coding	6	33017599		B,CD4T,CD8T,monocyte,NK	1.8268e-05	2.06654e-05	0.00313323	0.00351095	-0.0138402	0.00322977	0	+/+	FALSE	TRUE	0.00630938	0.0036515	0.0840093	-0.00291805	0.00311451	0.348801	0.930238	0.971709	1	1
6:33018900:G:T	BCL11A	HLA-DMB	BCL11A_direct_+/+_(146g)	0.344611	0.00345012	226216	0	-0.000459921	0.00686427	270.535	0.946629	-0.00535402	0.00299934	226240	0.0742519	1	226355	264	0	0.990239	0.113175	1	chr6	32934629	32941028	protein_coding	6	33018900		B,CD4T,CD8T,monocyte,NK								+/+	FALSE	TRUE	0.0074622	0.00364277	0.0405125	-0.00204298	0.00312543	0.51333	0.912084	0.984713	1	1
6:33018900:G:T	ETS1	HLA-DMA	ETS1_direct_-/+_(354g)	0.312982	0.00370529	210229	0	-0.004149	0.00796596	247.131	0.602944	-0.0109223	0.00317954	207752	0.000592297	0.144202	226355	264	0	0.864973	0.0013766	0.32822	chr6	32948613	32969094	protein_coding	6	33018900		B,CD4T,CD8T,monocyte,NK								-/+	TRUE	TRUE	-0.00107346	0.00364191	0.768185	-0.000522534	0.00311009	0.866573	0.99808	0.997533	1	1
6:33018900:G:T	ETS1	HLA-DMB	ETS1_direct_-/+_(354g)	0.291595	0.0037448	203006	0	-0.0138633	0.00764475	229.841	0.0710675	-0.0131768	0.00321273	197345	4.1075e-05	0.00738231	226355	264	0	0.313027	0.000110474	0.0196173	chr6	32934629	32941028	protein_coding	6	33018900		B,CD4T,CD8T,monocyte,NK	0.000358114	0.000365052	0.0781565	0.0793806	0.0115091	0.00322452	0	-/+	TRUE	TRUE	0.00141452	0.00366005	0.699144	0.00156504	0.00312558	0.616569	0.994242	0.988544	1	1
6:33018900:G:T	IRF8	HLA-DMA	IRF8_direct_+/+_(391g)	0.368865	0.00371921	200489	0	0.00983318	0.00796316	245.969	0.21807	-0.017078	0.00320123	200169	9.57494e-08	1.453e-05	226355	264	0	0.569428	3.39367e-07	5.09806e-05	chr6	32948613	32969094	protein_coding	6	33018900		B,CD4T,CD8T,monocyte,NK	1.95429e-07	2.66351e-07	2.98757e-05	4.04214e-05	-0.0167239	0.00321378	0	+/+	FALSE	TRUE	0.0102258	0.00363337	0.00488728	-0.00992868	0.00309906	0.00135659	0.729979	0.537719	0.458928	1
6:33018900:G:T	IRF8	HLA-DMB	IRF8_direct_+/+_(391g)	0.366062	0.00374199	199072	0	-0.00160309	0.00874149	221.317	0.854661	-0.014904	0.00322067	197209	3.70145e-06	0.000600603	226355	264	0	0.966184	1.12173e-05	0.00180149	chr6	32934629	32941028	protein_coding	6	33018900		B,CD4T,CD8T,monocyte,NK	1.8268e-05	2.06654e-05	0.00313323	0.00351095	-0.0138402	0.00322977	0	+/+	FALSE	TRUE	0.00630938	0.0036515	0.0840093	-0.00291805	0.00311451	0.348801	0.930238	0.971709	1	1
6:33020111:A:G	ETS1	HLA-DMA	ETS1_direct_-/+_(354g)	0.292603	0.00234979	197489	0	0.0878932	0.0182822	251.332	2.63231e-06	0.052544	0.00530294	198340	3.87223e-23	3.07003e-21	226355	264	0	9.94083e-05	3.19859e-22	2.54855e-20	chr6	32948613	32969094	protein_coding	6	33020111	CD4T,CD8T	CD4T,CD8T,NK	5.19767e-22	1.64608e-21	4.10548e-20	1.30836e-19	-0.0514612	0.0053353	0	-/+	TRUE	FALSE	0.000252594	0.00229153	0.912228	-0.00978103	0.00520544	0.0602453	0.998367	0.925244	1	1
6:33020111:A:G	IRF8	HLA-DMA	IRF8_direct_+/+_(391g)	0.344111	0.00236451	194351	0	0.0883986	0.0169465	234.279	4.01288e-07	0.0422735	0.0052824	193724	1.22381e-15	1.00617e-13	226355	264	0	1.90891e-05	7.35713e-15	6.08612e-13	chr6	32948613	32969094	protein_coding	6	33020111	CD4T,CD8T	CD4T,CD8T,NK	9.29656e-14	1.98647e-13	7.69217e-12	1.65506e-11	0.0394907	0.0053	0	+/+	FALSE	FALSE	0.000530537	0.00228408	0.816324	0.000815384	0.00526653	0.87696	0.998367	0.997694	1	1
6:33028440:G:A	ETV6	HLA-DPB1	ETV6_direct_+/+_(1239g)	0.376574	0.00331747	210759	0	-0.0166847	0.0201854	198.251	0.409472	-0.019871	0.00337535	213601	3.93672e-09	5.43314e-07	226355	264	0	0.749844	1.56296e-08	2.1421e-06	chr6	33075936	33089696	protein_coding	6	33028440	B	B,CD4T,CD8T								+/+	FALSE	FALSE	7.32083e-05	0.00307506	0.981006	0.00150576	0.00310018	0.627178	0.999773	0.988805	1	1
6:33028440:G:A	IRF8	HLA-DPB1	IRF8_direct_+/+_(391g)	0.472713	0.0030245	220751	0	0.00252785	0.0151583	206.006	0.86772	-0.0202088	0.00312405	220494	9.90072e-11	1.44125e-08	226355	264	0	0.969832	4.44468e-10	6.42042e-08	chr6	33075936	33089696	protein_coding	6	33028440	B	B,CD4T,CD8T	3.73934e-10	6.29985e-10	5.45139e-08	9.09435e-08	-0.0197027	0.00314497	0	+/+	FALSE	FALSE	0.00238627	0.00308416	0.439098	-0.00409565	0.00308155	0.18382	0.988188	0.95327	1	1
6:33028440:G:A	LEF1	HLA-DPB1	LEF1_direct_-/+_(310g)	0.273964	0.00315824	222907	0	-0.0172819	0.0116633	258.221	0.139629	-0.0121112	0.0032114	222050	0.000162431	0.0324145	226355	264	0	0.45602	0.000407138	0.0800886	chr6	33075936	33089696	protein_coding	6	33028440	B	B,CD4T,CD8T								-/+	TRUE	FALSE	0.00320632	0.00307111	0.296474	-3.64568e-05	0.00310127	0.990621	0.984656	0.999655	1	1
6:33028440:G:A	SPIB	HLA-DPB1	SPIB_direct_+/+_(64g)	0.485735	0.00266856	226258	0	0.00642739	0.0111478	264.38	0.564726	0.00616321	0.00280377	226236	0.027937	1	226355	264	0	0.848015	0.0474526	1	chr6	33075936	33089696	protein_coding	6	33028440	B	B,CD4T,CD8T								+/+	FALSE	FALSE	-0.00583442	0.00305658	0.0562886	0.00297624	0.00310157	0.337262	0.915835	0.971709	1	1
6:33030201:AT:A	EBF1	HLA-DPB1	EBF1_direct_+/+_(142g)	0.391121	0.00271022	226339	0	-0.00541851	0.0134493	266.131	0.687358	0.014388	0.00294348	226331	1.01879e-06	0.000175759	226355	264	0	0.905141	3.28109e-06	0.000558194	chr6	33075936	33089696	protein_coding	6	33030201	B	B,CD4T,CD8T	6.65674e-05	7.08756e-05	0.0133186	0.0140226	0.0119686	0.00300093	0	+/+	FALSE	FALSE	0.00567512	0.00299893	0.0584413	-0.00253469	0.00310941	0.414977	0.9181	0.97348	1	1
6:33030201:AT:A	IRF8	HLA-DPB1	IRF8_direct_+/+_(391g)	0.468916	0.00293999	219185	0	0.0015775	0.0155084	205.607	0.919079	-0.0157078	0.00312508	218400	5.00249e-07	7.99999e-05	226355	264	0	0.984467	1.65984e-06	0.000262984	chr6	33075936	33089696	protein_coding	6	33030201	B	B,CD4T,CD8T	2.65149e-06	3.27226e-06	0.000437974	0.000534014	-0.0147712	0.00314533	0	+/+	FALSE	FALSE	0.00197905	0.00300376	0.509987	-0.00374611	0.00309829	0.226629	0.992168	0.957973	1	1
6:33030201:AT:A	TCF4	HLA-DPB1	TCF4_direct_+/+_(267g)	0.493341	0.00261926	225539	0	0.0130085	0.0101323	298.922	0.200182	0.0140559	0.00284016	225792	7.46541e-07	0.000132896	226355	264	0	0.546658	2.43634e-06	0.000426839	chr6	33075936	33089696	protein_coding	6	33030201	B	B,CD4T,CD8T	1.34427e-05	1.5429e-05	0.0025657	0.00290183	0.0125929	0.00289301	0	+/+	FALSE	FALSE	0.00450775	0.00299507	0.132311	-0.00407967	0.0031239	0.191569	0.974362	0.954333	1	1
6:33056934:T:C	ETS1	HLA-DPA1	ETS1_direct_-/+_(354g)	0.372579	0.00235443	218304	0	0.0164191	0.0204382	246.612	0.422544	0.069922	0.00421182	216171	7.43971e-62	7.36208e-60	226355	264	0	0.75953	1.38635e-60	1.37189e-58	chr6	33064569	33080775	protein_coding	6	33056934		CD4T,CD8T,NK	5.35819e-65	4.34972e-64	5.25368e-63	4.25251e-62	-0.0723501	0.0042482	0	-/+	TRUE	FALSE	0.00200361	0.00235871	0.395631	-0.00182817	0.0042478	0.66692	0.988188	0.990706	1	1
6:33056934:T:C	ETV6	HLA-DPA1	ETV6_direct_+/+_(1239g)	0.390565	0.00253629	200405	0	0.0206147	0.0284723	187.936	0.46995	0.0666781	0.00441469	211920	1.629e-51	1.52477e-49	226355	264	0	0.791772	2.56726e-50	2.40433e-48	chr6	33064569	33080775	protein_coding	6	33056934		CD4T,CD8T,NK								+/+	FALSE	FALSE	0.000565978	0.00235692	0.810226	-0.000774737	0.0042539	0.855485	0.998367	0.99724	1	1
6:33056934:T:C	ETV6	HLA-DPB1	ETV6_direct_+/+_(1239g)	0.355396	0.00259322	202667	0	0.000904326	0.0316195	178.652	0.977215	0.0243707	0.00451264	214355	6.65079e-08	6.99035e-06	226355	264	0	0.996622	2.38902e-07	2.52177e-05	chr6	33075936	33089696	protein_coding	6	33056934		CD4T,CD8T,NK								+/+	FALSE	FALSE	0.00214442	0.00236674	0.364901	-0.00357563	0.00427162	0.402557	0.986785	0.97348	1	1
6:33056934:T:C	IRF8	HLA-DPA1	IRF8_direct_+/+_(391g)	0.496332	0.00228242	216130	0	0.0155297	0.0202373	208.997	0.443723	0.0567474	0.00398736	216594	6.0984e-46	6.32157e-44	226355	264	0	0.775508	8.75131e-45	9.07157e-43	chr6	33064569	33080775	protein_coding	6	33056934		CD4T,CD8T,NK	3.69012e-42	2.00583e-41	3.80769e-40	2.06772e-39	0.0546172	0.00401334	0	+/+	FALSE	FALSE	-0.00127072	0.00234828	0.588419	0.00558338	0.00425965	0.189941	0.992519	0.953506	1	1
6:33056934:T:C	IRF8	HLA-DPB1	IRF8_direct_+/+_(391g)	0.45098	0.00236546	218824	0	-0.00417248	0.0241816	192.944	0.863188	0.0252458	0.00413207	220144	9.99817e-10	1.10558e-07	226355	264	0	0.968851	4.15114e-09	4.60235e-07	chr6	33075936	33089696	protein_coding	6	33056934		CD4T,CD8T,NK	4.74346e-09	7.324e-09	5.27935e-07	8.17405e-07	0.0243494	0.0041579	0	+/+	FALSE	FALSE	-0.00173891	0.00235806	0.46086	0.00407871	0.00427741	0.340313	0.989193	0.971709	1	1
6:33056934:T:C	NFE2L2	BRD2	NFE2L2_direct_+/+_(668g)	0.174671	0.00262082	224474	0	-0.0118486	0.0297395	140.126	0.690932	-0.0127636	0.00458575	216113	0.00538109	1	226355	264	0	0.907129	0.0106241	1	chr6	32968594	32981505	protein_coding	6	33056934		CD4T,CD8T,NK								+/+	FALSE	FALSE	-0.0019302	0.00236142	0.413707	0.000589095	0.00425872	0.889982	0.988188	0.997694	1	1
6:33056934:T:C	PLAGL1	HLA-DPA1	PLAGL1_extended_+/+_(242g)	0.404211	0.00231594	221672	0	0.016916	0.0197077	254.616	0.39151	0.0768042	0.00416715	214936	8.49759e-76	8.22657e-74	226355	264	0	0.736104	1.9493e-74	1.89324e-72	chr6	33064569	33080775	protein_coding	6	33056934		CD4T,CD8T,NK								+/+	FALSE	FALSE	0.000797929	0.00236192	0.735491	-0.000268734	0.00422767	0.949316	0.996017	0.99895	1	1
6:33056934:T:C	PLAGL1	HLA-DPB1	PLAGL1_extended_+/+_(242g)	0.375698	0.0023688	221334	0	-0.00168368	0.0205822	239.259	0.934872	0.0335341	0.00426252	215467	3.64343e-15	3.68185e-13	226355	264	0	0.98832	2.14445e-14	2.16931e-12	chr6	33075936	33089696	protein_coding	6	33056934		CD4T,CD8T,NK								+/+	FALSE	FALSE	0.00115254	0.00237176	0.627008	-0.00354509	0.00424528	0.403681	0.993314	0.97348	1	1
6:33056934:T:C	SPIB	HLA-DPB1	SPIB_direct_+/+_(64g)	0.489642	0.00214062	226347	0	-0.00671513	0.0182593	248.152	0.713361	0.00114888	0.00372301	226024	0.757635	1	226355	264	0	0.916976	0.809423	1	chr6	33075936	33089696	protein_coding	6	33056934		CD4T,CD8T,NK								+/+	FALSE	FALSE	-0.0020606	0.00238117	0.386834	-0.00570457	0.00417893	0.172229	0.987265	0.952233	1	1
6:33057018:A:T	BCL11A	HLA-DMB	BCL11A_direct_+/+_(146g)	0.341839	0.00235147	224185	0	0.0132092	0.012976	266.256	0.309616	-0.00575309	0.00403927	221780	0.154364	1	224233	263	0	0.666625	0.215313	1	chr6	32934629	32941028	protein_coding	6	33057018		CD4T,CD8T,NK								+/+	FALSE	FALSE	0.00529495	0.00239963	0.0273449	0.000315856	0.00431193	0.941606	0.896611	0.99895	1	1
6:33057018:A:T	ETS1	HLA-DMA	ETS1_direct_-/+_(354g)	0.285375	0.00245929	197201	0	0.0629212	0.0148773	258.293	3.25649e-05	0.0651137	0.00436964	190704	3.44659e-50	3.41818e-48	224233	263	0	0.000865117	5.34277e-49	5.30452e-47	chr6	32948613	32969094	protein_coding	6	33057018	CD4T,CD8T	CD4T,CD8T,NK	1.23738e-49	7.76254e-49	1.21713e-47	7.64409e-47	-0.0650595	0.00439127	0	-/+	TRUE	FALSE	-4.96184e-05	0.00238973	0.983435	-0.00672935	0.00428347	0.116183	0.999773	0.941007	1	1
6:33057018:A:T	ETS1	HLA-DMB	ETS1_direct_-/+_(354g)	0.271335	0.00249086	197740	0	0.00903106	0.0141213	244.722	0.523073	0.034119	0.00442163	177364	1.20312e-14	1.17827e-12	224233	263	0	0.826383	6.89274e-14	6.76949e-12	chr6	32934629	32941028	protein_coding	6	33057018		CD4T,CD8T,NK	3.2571e-15	7.57185e-15	3.16278e-13	7.37718e-13	-0.0350109	0.00444226	0	-/+	TRUE	FALSE	0.00212152	0.00240414	0.377536	0.00213557	0.00430931	0.620197	0.986785	0.988805	1	1
6:33057018:A:T	ETS1	HLA-DPA1	ETS1_direct_-/+_(354g)	0.372376	0.0023696	216189	0	0.0167504	0.0205026	246.081	0.414724	0.0701289	0.0042107	214283	3.04978e-62	3.02385e-60	224233	263	0	0.754175	5.73961e-61	5.69458e-59	chr6	33064569	33080775	protein_coding	6	33057018		CD4T,CD8T,NK	6.06232e-65	4.89993e-64	5.95687e-63	4.8147e-62	-0.0723052	0.00424736	0	-/+	TRUE	FALSE	0.00191481	0.00236745	0.418627	-0.00174232	0.00424355	0.68138	0.988188	0.991706	1	1
6:33057018:A:T	ETV6	HLA-DPA1	ETV6_direct_+/+_(1239g)	0.390622	0.00255928	198073	0	0.0199088	0.0285801	187.45	0.486918	0.0670816	0.00442283	209747	6.22086e-52	5.8373e-50	224233	263	0	0.804	9.86411e-51	9.26626e-49	chr6	33064569	33080775	protein_coding	6	33057018		CD4T,CD8T,NK								+/+	FALSE	FALSE	0.00107728	0.00236568	0.648835	-0.00122607	0.00424958	0.772952	0.993435	0.996195	1	1
6:33057018:A:T	IRF8	HLA-DMA	IRF8_direct_+/+_(391g)	0.339402	0.00249465	194900	0	0.0648468	0.0138152	241.297	4.49655e-06	0.0540417	0.00431409	184976	5.51006e-36	5.46562e-34	224233	263	0	0.000161234	6.49295e-35	6.43791e-33	chr6	32948613	32969094	protein_coding	6	33057018	CD4T,CD8T	CD4T,CD8T,NK	4.5132e-33	1.97723e-32	4.46647e-31	1.96138e-30	0.0518707	0.00432886	0	+/+	FALSE	FALSE	0.00123957	0.00237975	0.602449	-0.000776736	0.00429547	0.856504	0.992519	0.99724	1	1
6:33057018:A:T	IRF8	HLA-DMB	IRF8_direct_+/+_(391g)	0.34747	0.00251373	195902	0	0.00548041	0.01494	202.212	0.714131	0.0294406	0.00434697	185902	1.26796e-11	1.29392e-09	224233	263	0	0.916992	6.0448e-11	6.18516e-09	chr6	32934629	32941028	protein_coding	6	33057018		CD4T,CD8T,NK	1.78943e-11	3.32102e-11	1.82505e-09	3.40526e-09	0.0292882	0.00435663	0	+/+	FALSE	FALSE	0.00344568	0.00239406	0.150077	0.000354451	0.0043213	0.934628	0.981579	0.99867	1	1
6:33057018:A:T	IRF8	HLA-DPA1	IRF8_direct_+/+_(391g)	0.499655	0.00230666	214222	0	0.0141467	0.0202923	207.421	0.486492	0.0539701	0.00399006	214578	1.14055e-41	1.1841e-39	224233	263	0	0.803809	1.49887e-40	1.55754e-38	chr6	33064569	33080775	protein_coding	6	33057018		CD4T,CD8T,NK	3.9696e-38	1.94538e-37	4.10305e-36	2.01255e-35	0.0518554	0.004016	0	+/+	FALSE	FALSE	-0.000764069	0.00235757	0.745869	0.00513877	0.00425542	0.227209	0.997441	0.957973	1	1
6:33057037:T:C	ETS1	HLA-DMA	ETS1_direct_-/+_(354g)	0.286314	0.00253208	193851	0	0.0529593	0.0145069	256.721	0.000316939	0.0508452	0.0042583	191062	7.49857e-33	7.46634e-31	220107	259	0	0.00579573	8.17473e-32	8.16468e-30	chr6	32948613	32969094	protein_coding	6	33057037	CD4T	B,CD4T,CD8T,monocyte	1.03135e-32	4.4588e-32	1.01849e-30	4.41344e-30	-0.0509844	0.00427947	0	-/+	TRUE	TRUE	-0.00027301	0.00245959	0.911618	-0.00534588	0.00417556	0.200449	0.998367	0.956101	1	1
6:33057037:T:C	ETS1	HLA-DMB	ETS1_direct_-/+_(354g)	0.271204	0.00256412	192795	0	0.00473433	0.0135981	242.739	0.72802	0.0259006	0.00430824	176782	1.83744e-09	1.95442e-07	220107	259	0	0.922104	7.47583e-09	7.96664e-07	chr6	32934629	32941028	protein_coding	6	33057037		B,CD4T,CD8T,monocyte	6.35636e-10	1.04911e-09	6.67173e-08	1.10772e-07	-0.0267574	0.0043285	0	-/+	TRUE	TRUE	0.00219212	0.00247457	0.375694	0.000481989	0.00420101	0.908658	0.986785	0.998083	1	1
6:33057037:T:C	ETV6	HLA-DPB1	ETV6_direct_+/+_(1239g)	0.357947	0.00269776	196989	0	-0.0108256	0.0311124	174.718	0.728296	0.0128064	0.00443499	208691	0.00388248	1	220107	259	0	0.922154	0.00788801	1	chr6	33075936	33089696	protein_coding	6	33057037		B,CD4T,CD8T,monocyte								+/+	FALSE	TRUE	0.00322878	0.0024529	0.188072	-0.00594398	0.00417344	0.154378	0.981579	0.945608	1	1
6:33057037:T:C	IRF8	HLA-DMA	IRF8_direct_+/+_(391g)	0.340159	0.0025689	190495	0	0.0575149	0.0134219	242.301	2.63585e-05	0.0423038	0.00423032	185515	1.54271e-23	1.54716e-21	220107	259	0	0.000721846	1.29123e-22	1.29648e-20	chr6	32948613	32969094	protein_coding	6	33057037	CD4T	B,CD4T,CD8T,monocyte	1.17994e-21	3.69071e-21	1.1835e-19	3.71433e-19	0.0405865	0.00424502	0	+/+	FALSE	TRUE	0.000597221	0.00245067	0.807465	0.00151248	0.00417863	0.717385	0.998367	0.993721	1	1
6:33057037:T:C	IRF8	HLA-DMB	IRF8_direct_+/+_(391g)	0.347059	0.00258813	190283	0	0.0033144	0.0143302	200.564	0.817327	0.0233677	0.00426147	184518	4.17553e-08	4.62596e-06	220107	259	0	0.95343	1.52476e-07	1.69382e-05	chr6	32934629	32941028	protein_coding	6	33057037		B,CD4T,CD8T,monocyte	4.256e-08	6.11745e-08	4.7049e-06	6.76443e-06	0.0234071	0.00427128	0	+/+	FALSE	TRUE	0.00394828	0.00246556	0.109296	-0.00186576	0.00420403	0.657185	0.966396	0.98998	1	1
6:33057037:T:C	IRF8	HLA-DPB1	IRF8_direct_+/+_(391g)	0.455302	0.00247091	213238	0	-0.00970849	0.0234829	188.202	0.679763	0.0139472	0.00406823	214821	0.000607461	0.108177	220107	259	0	0.902602	0.00140977	0.250459	chr6	33075936	33089696	protein_coding	6	33057037		B,CD4T,CD8T,monocyte								+/+	FALSE	TRUE	-0.0012145	0.00244582	0.619498	0.00176808	0.00417036	0.671592	0.992805	0.99135	1	1
6:33057037:T:C	PAX5	HLA-DOA	PAX5_direct_+/+_(115g)	0.260954	0.00250216	201402	0	0.00306697	0.00538835	247.049	0.569747	-0.00871583	0.00404979	117172	0.0313863	1	220107	259	0	0.849779	0.0526889	1	chr6	33004182	33009591	protein_coding	6	33057037		B,CD4T,CD8T,monocyte								+/+	FALSE	FALSE	0.00256869	0.00249071	0.302398	0.000303419	0.00415534	0.941791	0.984656	0.99895	1	1
6:33057037:T:C	SPIB	HLA-DPB1	SPIB_direct_+/+_(64g)	0.48984	0.00222829	220099	0	-0.00662583	0.0175608	246.159	0.70627	0.00244698	0.00366685	219838	0.504566	1	220107	259	0	0.914324	0.586228	1	chr6	33075936	33089696	protein_coding	6	33057037		B,CD4T,CD8T,monocyte								+/+	FALSE	TRUE	-0.00269235	0.002462	0.274149	-0.00438715	0.00412638	0.287694	0.984656	0.971709	1	1
6:33057131:T:C	ETS1	HLA-DMA	ETS1_direct_-/+_(354g)	0.286314	0.00253208	193851	0	0.0529593	0.0145069	256.721	0.000316939	0.0508452	0.0042583	191062	7.49857e-33	7.46634e-31	220107	259	0	0.00579573	8.17473e-32	8.16468e-30	chr6	32948613	32969094	protein_coding	6	33057131	CD4T	B,CD4T,CD8T,monocyte	1.03135e-32	4.4588e-32	1.01849e-30	4.41344e-30	-0.0509844	0.00427947	0	-/+	TRUE	TRUE	-0.00027301	0.00245959	0.911618	-0.00534588	0.00417556	0.200449	0.998367	0.956101	1	1
6:33057131:T:C	ETS1	HLA-DMB	ETS1_direct_-/+_(354g)	0.271204	0.00256412	192795	0	0.00473433	0.0135981	242.739	0.72802	0.0259006	0.00430824	176782	1.83744e-09	1.95442e-07	220107	259	0	0.922104	7.47583e-09	7.96664e-07	chr6	32934629	32941028	protein_coding	6	33057131		B,CD4T,CD8T,monocyte	6.35636e-10	1.04911e-09	6.67173e-08	1.10772e-07	-0.0267574	0.0043285	0	-/+	TRUE	TRUE	0.00219212	0.00247457	0.375694	0.000481989	0.00420101	0.908658	0.986785	0.998083	1	1
6:33057131:T:C	ETV6	HLA-DPB1	ETV6_direct_+/+_(1239g)	0.357947	0.00269776	196989	0	-0.0108256	0.0311124	174.718	0.728296	0.0128064	0.00443499	208691	0.00388248	1	220107	259	0	0.922154	0.00788801	1	chr6	33075936	33089696	protein_coding	6	33057131		B,CD4T,CD8T,monocyte								+/+	FALSE	TRUE	0.00322878	0.0024529	0.188072	-0.00594398	0.00417344	0.154378	0.981579	0.945608	1	1
6:33057131:T:C	IRF8	HLA-DMA	IRF8_direct_+/+_(391g)	0.340159	0.0025689	190495	0	0.0575149	0.0134219	242.301	2.63585e-05	0.0423038	0.00423032	185515	1.54271e-23	1.54716e-21	220107	259	0	0.000721846	1.29123e-22	1.29648e-20	chr6	32948613	32969094	protein_coding	6	33057131	CD4T	B,CD4T,CD8T,monocyte	1.17994e-21	3.69071e-21	1.1835e-19	3.71433e-19	0.0405865	0.00424502	0	+/+	FALSE	TRUE	0.000597221	0.00245067	0.807465	0.00151248	0.00417863	0.717385	0.998367	0.993721	1	1
6:33057131:T:C	IRF8	HLA-DMB	IRF8_direct_+/+_(391g)	0.347059	0.00258813	190283	0	0.0033144	0.0143302	200.564	0.817327	0.0233677	0.00426147	184518	4.17553e-08	4.62596e-06	220107	259	0	0.95343	1.52476e-07	1.69382e-05	chr6	32934629	32941028	protein_coding	6	33057131		B,CD4T,CD8T,monocyte	4.256e-08	6.11745e-08	4.7049e-06	6.76443e-06	0.0234071	0.00427128	0	+/+	FALSE	TRUE	0.00394828	0.00246556	0.109296	-0.00186576	0.00420403	0.657185	0.966396	0.98998	1	1
6:33057131:T:C	IRF8	HLA-DPB1	IRF8_direct_+/+_(391g)	0.455302	0.00247091	213238	0	-0.00970849	0.0234829	188.202	0.679763	0.0139472	0.00406823	214821	0.000607461	0.108177	220107	259	0	0.902602	0.00140977	0.250459	chr6	33075936	33089696	protein_coding	6	33057131		B,CD4T,CD8T,monocyte								+/+	FALSE	TRUE	-0.0012145	0.00244582	0.619498	0.00176808	0.00417036	0.671592	0.992805	0.99135	1	1
6:33057131:T:C	PAX5	HLA-DOA	PAX5_direct_+/+_(115g)	0.260954	0.00250216	201402	0	0.00306697	0.00538835	247.049	0.569747	-0.00871583	0.00404979	117172	0.0313863	1	220107	259	0	0.849779	0.0526889	1	chr6	33004182	33009591	protein_coding	6	33057131		B,CD4T,CD8T,monocyte								+/+	FALSE	FALSE	0.00256869	0.00249071	0.302398	0.000303419	0.00415534	0.941791	0.984656	0.99895	1	1
6:33057131:T:C	SPIB	HLA-DPB1	SPIB_direct_+/+_(64g)	0.48984	0.00222829	220099	0	-0.00662583	0.0175608	246.159	0.70627	0.00244698	0.00366685	219838	0.504566	1	220107	259	0	0.914324	0.586228	1	chr6	33075936	33089696	protein_coding	6	33057131		B,CD4T,CD8T,monocyte								+/+	FALSE	TRUE	-0.00269235	0.002462	0.274149	-0.00438715	0.00412638	0.287694	0.984656	0.971709	1	1
6:33057609:G:A	ETS1	HLA-DMA	ETS1_direct_-/+_(354g)	0.285296	0.00251083	196040	0	0.0531348	0.0144776	257.719	0.000294598	0.0517752	0.0042513	192862	4.1569e-34	4.13885e-32	222229	260	0	0.00545746	4.68646e-33	4.66795e-31	chr6	32948613	32969094	protein_coding	6	33057609	CD4T,CD8T	B,CD4T,CD8T,monocyte	3.78306e-34	1.70283e-33	3.73498e-32	1.68527e-31	-0.0520597	0.00427196	0	-/+	TRUE	TRUE	0.000148405	0.00244576	0.951615	-0.00573712	0.00417202	0.169089	0.998634	0.952233	1	1
6:33057609:G:A	ETS1	HLA-DMB	ETS1_direct_-/+_(354g)	0.268904	0.0025403	194988	0	0.00540498	0.0136045	244.289	0.691499	0.0278455	0.0042975	179235	9.22893e-11	9.64562e-09	222229	260	0	0.907424	4.1536e-10	4.34458e-08	chr6	32934629	32941028	protein_coding	6	33057609		B,CD4T,CD8T,monocyte	2.42568e-11	4.46323e-11	2.50376e-09	4.62367e-09	-0.0288309	0.00431716	0	-/+	TRUE	TRUE	0.00249388	0.00245805	0.310309	0.000217485	0.004193	0.958634	0.984656	0.999655	1	1
6:33057609:G:A	ETV6	HLA-DPB1	ETV6_direct_+/+_(1239g)	0.357621	0.00266822	199528	0	-0.00963573	0.0310467	175.554	0.756653	0.013006	0.00441909	211006	0.00324947	1	222229	260	0	0.9311	0.00668918	1	chr6	33075936	33089696	protein_coding	6	33057609		B,CD4T,CD8T,monocyte								+/+	FALSE	TRUE	0.00284914	0.00244	0.242937	-0.00560233	0.00417152	0.179275	0.981987	0.952233	1	1
6:33057609:G:A	IRF8	HLA-DMA	IRF8_direct_+/+_(391g)	0.336429	0.00253534	192365	0	0.0588114	0.0135028	243.9	1.95623e-05	0.0456247	0.00421748	188208	2.88158e-27	2.8942e-25	222229	260	0	0.000568629	2.70705e-26	2.72431e-24	chr6	32948613	32969094	protein_coding	6	33057609	CD4T,CD8T	B,CD4T,CD8T,monocyte	3.95025e-25	1.39965e-24	3.96395e-23	1.40629e-22	0.0438328	0.00423218	0	+/+	FALSE	TRUE	0.00010819	0.00243623	0.964578	0.00194524	0.00417497	0.641266	0.999079	0.989776	1	1
6:33057609:G:A	IRF8	HLA-DMB	IRF8_direct_+/+_(391g)	0.341227	0.00255266	192898	0	0.00565697	0.0144881	204.214	0.696606	0.0284225	0.00424587	188348	2.17542e-11	2.28176e-09	222229	260	0	0.910001	1.01779e-10	1.06948e-08	chr6	32934629	32941028	protein_coding	6	33057609		B,CD4T,CD8T,monocyte	2.46221e-11	4.52895e-11	2.57815e-09	4.75474e-09	0.0284115	0.00425576	0	+/+	FALSE	TRUE	0.00389091	0.00244843	0.112029	-0.00181551	0.0041959	0.665243	0.966396	0.990706	1	1
6:33057609:G:A	IRF8	HLA-DPB1	IRF8_direct_+/+_(391g)	0.451768	0.0024391	215336	0	-0.00783212	0.0234836	190.13	0.739114	0.0170637	0.00405651	216994	2.59458e-05	0.00352159	222229	260	0	0.925835	7.15235e-05	0.00971816	chr6	33075936	33089696	protein_coding	6	33057609		B,CD4T,CD8T,monocyte	6.81768e-05	7.24923e-05	0.00966911	0.0103067	0.0162577	0.00408214	0	+/+	FALSE	TRUE	-0.00178596	0.00243232	0.46279	0.00227318	0.00416826	0.585511	0.989193	0.987382	1	1
6:33057609:G:A	PAX5	HLA-DOA	PAX5_direct_+/+_(115g)	0.260569	0.00248729	203456	0	0.0029954	0.00536421	245.813	0.577076	-0.00839006	0.00404383	114017	0.0380091	1	222229	260	0	0.853428	0.0625714	1	chr6	33004182	33009591	protein_coding	6	33057609		B,CD4T,CD8T,monocyte								+/+	FALSE	FALSE	0.00218032	0.0024749	0.378333	0.000639988	0.00415048	0.877455	0.986785	0.997694	1	1
6:33057609:G:A	SPIB	HLA-DPB1	SPIB_direct_+/+_(64g)	0.490787	0.0022131	222222	0	-0.00710642	0.0175065	246.736	0.685146	0.00159583	0.00366224	221936	0.663017	1	222229	260	0	0.904398	0.728807	1	chr6	33075936	33089696	protein_coding	6	33057609		B,CD4T,CD8T,monocyte								+/+	FALSE	TRUE	-0.00312081	0.00244834	0.20243	-0.004008	0.00412406	0.331123	0.981579	0.971709	1	1
6:33061383:G:T	ETS1	HLA-DPA1	ETS1_direct_-/+_(354g)	0.373019	0.00241861	216912	0	0.0131261	0.0190711	244.913	0.491933	0.0586244	0.00393297	216823	3.19557e-50	3.37166e-48	224849	262	0	0.808239	4.95908e-49	5.2352e-47	chr6	33064569	33080775	protein_coding	6	33061383		B,CD4T,CD8T,monocyte	5.24002e-53	3.46251e-52	5.47544e-51	3.62667e-50	-0.0607902	0.00396576	0	-/+	TRUE	FALSE	0.00212372	0.00242208	0.380587	-0.00120944	0.00392926	0.758232	0.986785	0.995151	1	1
6:33061383:G:T	ETV6	HLA-DPA1	ETV6_direct_+/+_(1239g)	0.390388	0.00260084	200016	0	0.00913957	0.0267046	187.517	0.732548	0.057604	0.00414858	213868	8.13348e-44	8.0722e-42	224849	262	0	0.923744	1.10943e-42	1.10372e-40	chr6	33064569	33080775	protein_coding	6	33061383		B,CD4T,CD8T,monocyte								+/+	FALSE	FALSE	0.00107956	0.00242015	0.655546	-0.00250132	0.00392975	0.524444	0.993435	0.984713	1	1
6:33061383:G:T	ETV6	HLA-DPB1	ETV6_direct_+/+_(1239g)	0.357113	0.0026566	202127	0	-0.0134485	0.0295591	177.886	0.649686	0.0148704	0.0042362	215655	0.000447675	0.072299	224849	262	0	0.88751	0.00105831	0.171116	chr6	33075936	33089696	protein_coding	6	33061383		B,CD4T,CD8T,monocyte								+/+	FALSE	FALSE	0.00262676	0.00242803	0.27932	-0.00443828	0.00394254	0.260276	0.984656	0.969469	1	1
6:33061383:G:T	IRF8	HLA-DPA1	IRF8_direct_+/+_(391g)	0.496314	0.0023418	215144	0	0.01101	0.0189081	206.924	0.561005	0.0474133	0.00370357	218514	1.64695e-37	1.83425e-35	224849	262	0	0.846356	1.9886e-36	2.21475e-34	chr6	33064569	33080775	protein_coding	6	33061383		B,CD4T,CD8T,monocyte	3.13583e-35	1.45374e-34	3.47796e-33	1.61101e-32	0.046166	0.0037268	0	+/+	FALSE	FALSE	-0.00151805	0.00241333	0.529332	0.00540599	0.00393907	0.169939	0.992168	0.952233	1	1
6:33061383:G:T	IRF8	HLA-DPB1	IRF8_direct_+/+_(391g)	0.452184	0.0024245	217900	0	-0.0128949	0.0225585	191.417	0.568249	0.0165604	0.00383348	220958	1.56137e-05	0.00220662	224849	262	0	0.849174	4.41867e-05	0.00624472	chr6	33075936	33089696	protein_coding	6	33061383		B,CD4T,CD8T,monocyte	2.58358e-05	2.88173e-05	0.00370682	0.00412963	0.0162267	0.00385664	0	+/+	FALSE	FALSE	-0.00229129	0.00242118	0.343969	0.0048742	0.00395189	0.217433	0.986785	0.95712	1	1
6:33061383:G:T	NFE2L2	BRD2	NFE2L2_direct_+/+_(668g)	0.17284	0.00268912	223014	0	-0.0356487	0.0277113	138.818	0.200434	-0.00399988	0.00425946	216593	0.347702	1	224849	262	0	0.546909	0.432102	1	chr6	32968594	32981505	protein_coding	6	33061383		B,CD4T,CD8T,monocyte								+/+	FALSE	FALSE	-0.00127465	0.00242146	0.598611	-0.00203168	0.00392954	0.605137	0.992519	0.98808	1	1
6:33061383:G:T	PLAGL1	HLA-DPA1	PLAGL1_extended_+/+_(242g)	0.404624	0.00238001	219978	0	0.0133359	0.0183575	254.208	0.468228	0.0676435	0.00391233	215903	6.22753e-67	6.47805e-65	224849	262	0	0.790946	1.25341e-65	1.30661e-63	chr6	33064569	33080775	protein_coding	6	33061383		B,CD4T,CD8T,monocyte								+/+	FALSE	FALSE	0.000972662	0.00242404	0.688231	-0.000387819	0.00391086	0.921008	0.994242	0.998083	1	1
6:33061383:G:T	PLAGL1	HLA-DPB1	PLAGL1_extended_+/+_(242g)	0.377862	0.00243211	219644	0	-0.00932238	0.0191368	237.265	0.626606	0.0240922	0.00399808	216305	1.68394e-09	1.9296e-07	224849	262	0	0.876427	6.87004e-09	7.87111e-07	chr6	33075936	33089696	protein_coding	6	33061383		B,CD4T,CD8T,monocyte								+/+	FALSE	FALSE	0.00143754	0.00243192	0.554447	-0.00383989	0.00392359	0.327745	0.992266	0.971709	1	1
6:33061383:G:T	SPIB	HLA-DPB1	SPIB_direct_+/+_(64g)	0.491489	0.00220005	224842	0	-0.0141194	0.0169379	246.215	0.405316	-0.00384229	0.00345184	224639	0.265661	1	224849	262	0	0.746082	0.344168	1	chr6	33075936	33089696	protein_coding	6	33061383		B,CD4T,CD8T,monocyte								+/+	FALSE	FALSE	-0.00336542	0.00243607	0.167128	-0.000899959	0.00388472	0.816797	0.981579	0.99724	1	1
6:33072701:C:A	ETS1	HLA-DMA	ETS1_direct_-/+_(354g)	0.285771	0.00250193	199979	0	0.0525639	0.0141777	260.821	0.000255669	0.0528334	0.00415277	197511	4.58818e-37	4.66307e-35	226355	264	0	0.00483728	5.5002e-36	5.59706e-34	chr6	32948613	32969094	protein_coding	6	33072701	CD4T,CD8T	B,CD4T,CD8T,monocyte	1.3541e-36	6.45456e-36	1.36731e-34	6.53989e-34	-0.0526871	0.00416909	0	-/+	TRUE	TRUE	-6.5033e-06	0.00243663	0.99787	-0.004969	0.00404125	0.218859	0.999869	0.95712	1	1
6:33072701:C:A	ETS1	HLA-DMB	ETS1_direct_-/+_(354g)	0.270705	0.00253115	199124	0	0.00728339	0.0133678	249.237	0.586348	0.0261948	0.00419782	184625	4.38251e-10	4.73681e-08	226355	264	0	0.857922	1.87184e-09	2.02805e-07	chr6	32934629	32941028	protein_coding	6	33072701		B,CD4T,CD8T,monocyte	1.85144e-10	3.19378e-10	1.98154e-08	3.42456e-08	-0.0268531	0.00421321	0	-/+	TRUE	TRUE	0.00248251	0.00244878	0.310691	0.00138057	0.0040614	0.733914	0.984656	0.993896	1	1
6:33072701:C:A	ETV6	HLA-DPB1	ETV6_direct_+/+_(1239g)	0.357962	0.00265242	203712	0	-0.0148541	0.0300423	180.404	0.621597	0.013341	0.00429574	216634	0.00189896	0.445824	226355	264	0	0.874257	0.00406151	0.958074	chr6	33075936	33089696	protein_coding	6	33072701		B,CD4T,CD8T,monocyte								+/+	FALSE	TRUE	0.00318259	0.00242662	0.18968	-0.00634747	0.00402788	0.115054	0.981579	0.941007	1	1
6:33072701:C:A	IRF8	HLA-DMA	IRF8_direct_+/+_(391g)	0.33786	0.00252543	196187	0	0.0576587	0.0132526	245.399	1.99123e-05	0.0434969	0.00405611	196885	8.00591e-27	8.3688e-25	226355	264	0	0.000576079	7.43492e-26	7.75924e-24	chr6	32948613	32969094	protein_coding	6	33072701	CD4T,CD8T	B,CD4T,CD8T,monocyte	5.29704e-25	1.86854e-24	5.53116e-23	1.95607e-22	0.0420328	0.00406947	0	+/+	FALSE	TRUE	-0.000254883	0.0024278	0.916388	0.00298194	0.00405589	0.462212	0.998367	0.981457	1	1
6:33072701:C:A	IRF8	HLA-DMB	IRF8_direct_+/+_(391g)	0.344149	0.00254274	197696	0	0.00724583	0.0143231	208.589	0.613473	0.0229062	0.00408316	198169	2.02692e-08	2.32946e-06	226355	264	0	0.870473	7.59101e-08	8.73095e-06	chr6	32934629	32941028	protein_coding	6	33072701		B,CD4T,CD8T,monocyte	1.5089e-08	2.24583e-08	1.7247e-06	2.56703e-06	0.0231639	0.004092	0	+/+	FALSE	TRUE	0.00402897	0.00243987	0.0986775	-0.00169269	0.00407607	0.677941	0.952153	0.991414	1	1
6:33072701:C:A	IRF8	HLA-DPB1	IRF8_direct_+/+_(391g)	0.453225	0.0024239	219350	0	-0.0149294	0.0229464	194.524	0.516059	0.0150685	0.00389035	222066	0.000107396	0.0165843	226355	264	0	0.822237	0.000274818	0.0423656	chr6	33075936	33089696	protein_coding	6	33072701		B,CD4T,CD8T,monocyte	0.000150182	0.000156059	0.0236538	0.0245199	0.0148373	0.00391398	0	+/+	FALSE	TRUE	-0.00218386	0.00241904	0.366642	0.00490893	0.00404124	0.224478	0.986785	0.957361	1	1
6:33072701:C:A	PAX5	HLA-DOA	PAX5_direct_+/+_(115g)	0.259396	0.0024799	207342	0	0.00249317	0.00521884	237.032	0.633286	-0.00193125	0.00385287	133037	0.616195	1	226355	264	0	0.879835	0.687921	1	chr6	33004182	33009591	protein_coding	6	33072701		B,CD4T,CD8T,monocyte								+/+	FALSE	FALSE	0.001904	0.00246915	0.440639	0.00423259	0.0040286	0.293428	0.988188	0.971709	1	1
6:33072701:C:A	SPIB	HLA-DPB1	SPIB_direct_+/+_(64g)	0.491263	0.00219787	226348	0	-0.0161896	0.0172483	250.917	0.348827	-0.00375593	0.00351906	226128	0.285833	1	226355	264	0	0.701334	0.36606	1	chr6	33075936	33089696	protein_coding	6	33072701		B,CD4T,CD8T,monocyte								+/+	FALSE	TRUE	-0.00329641	0.00243443	0.175712	-0.00117745	0.00401178	0.769142	0.981579	0.995392	1	1
6:33076480:T:C	ETS1	HLA-DMA	ETS1_direct_-/+_(354g)	0.287092	0.00257942	198137	0	0.0441694	0.0126489	263.116	0.000562223	0.0435736	0.00382962	198677	5.49649e-30	6.10854e-28	224233	263	0	0.00925062	5.59079e-29	6.21333e-27	chr6	32948613	32969094	protein_coding	6	33076480	CD4T,CD8T	B,CD4T,CD8T,monocyte	1.91067e-30	7.81217e-30	2.10526e-28	8.6078e-28	-0.0442192	0.00385523	0	-/+	TRUE	TRUE	-0.000509463	0.00249646	0.838295	-0.00370863	0.00369981	0.31616	0.998367	0.971709	1	1
6:33076480:T:C	ETS1	HLA-DMB	ETS1_direct_-/+_(354g)	0.272529	0.00261164	197153	0	0.00518212	0.0118934	252.444	0.663418	0.0220338	0.00387445	186153	1.29523e-08	1.56628e-06	224233	263	0	0.895541	4.91623e-08	5.94106e-06	chr6	32934629	32941028	protein_coding	6	33076480		B,CD4T,CD8T,monocyte	1.53453e-09	2.4578e-09	1.80715e-07	2.89862e-07	-0.0235558	0.00389933	0	-/+	TRUE	TRUE	0.00214317	0.0025115	0.393469	0.00151483	0.00372213	0.684024	0.988188	0.991706	1	1
6:33076480:T:C	ETV6	HLA-DPB1	ETV6_direct_+/+_(1239g)	0.360251	0.00274442	201776	0	-0.00952446	0.0269334	180.98	0.724028	0.00619404	0.00399638	210406	0.121164	1	224233	263	0	0.920467	0.174331	1	chr6	33075936	33089696	protein_coding	6	33076480		B,CD4T,CD8T,monocyte								+/+	FALSE	TRUE	0.00268045	0.00248492	0.280728	-0.00336067	0.00368708	0.362048	0.984656	0.971709	1	1
6:33076480:T:C	IRF8	HLA-DMA	IRF8_direct_+/+_(391g)	0.340264	0.00261788	194195	0	0.0505194	0.0117329	249.413	2.39332e-05	0.0383822	0.00380201	192329	5.87996e-24	6.59648e-22	224233	263	0	0.000665699	4.98612e-23	5.59204e-21	chr6	32948613	32969094	protein_coding	6	33076480	CD4T,CD8T	B,CD4T,CD8T,monocyte	3.88604e-22	1.2356e-21	4.36305e-20	1.38886e-19	0.0368881	0.00381262	0	+/+	FALSE	TRUE	0.000507831	0.0024903	0.838413	0.00141356	0.00370924	0.703135	0.998367	0.993051	1	1
6:33076480:T:C	IRF8	HLA-DMB	IRF8_direct_+/+_(391g)	0.348132	0.00263753	194854	0	0.0071827	0.0126496	208.975	0.570767	0.0203513	0.00382978	192381	1.0738e-07	1.3461e-05	224233	263	0	0.850265	3.78534e-07	4.73822e-05	chr6	32934629	32941028	protein_coding	6	33076480		B,CD4T,CD8T,monocyte	6.37673e-08	9.03074e-08	7.923e-06	1.12377e-05	0.0207457	0.00383604	0	+/+	FALSE	TRUE	0.00369673	0.00250527	0.140058	-0.000428089	0.00373156	0.908666	0.974362	0.998083	1	1
6:33076480:T:C	IRF8	HLA-DPB1	IRF8_direct_+/+_(391g)	0.457963	0.00251231	217370	0	-0.00670306	0.0205121	194.194	0.744182	0.007431	0.00364698	219188	0.0415935	1	224233	263	0	0.927541	0.0677889	1	chr6	33075936	33089696	protein_coding	6	33076480		B,CD4T,CD8T,monocyte								+/+	FALSE	TRUE	-0.00116794	0.00248034	0.637729	0.00253586	0.00369439	0.492457	0.993381	0.982053	1	1
6:33076480:T:C	PAX5	HLA-DOA	PAX5_direct_+/+_(115g)	0.259167	0.0025372	203131	0	0.00205959	0.0047036	254.018	0.661849	-0.000513079	0.00359283	145568	0.886443	1	224233	263	0	0.89482	0.913521	1	chr6	33004182	33009591	protein_coding	6	33076480		B,CD4T,CD8T,monocyte								+/+	FALSE	FALSE	0.00250886	0.00253515	0.322357	0.00275397	0.00368696	0.455097	0.984656	0.978907	1	1
6:33076480:T:C	SPIB	HLA-DPB1	SPIB_direct_+/+_(64g)	0.489492	0.00225127	224228	0	-0.00851761	0.015419	253.45	0.581155	-0.00043937	0.00325684	224105	0.892686	1	224233	263	0	0.855358	0.918196	1	chr6	33075936	33089696	protein_coding	6	33076480		B,CD4T,CD8T,monocyte								+/+	FALSE	TRUE	-0.00323004	0.00248566	0.193783	-0.000388422	0.00365182	0.915294	0.981579	0.998083	1	1
6:33078046:A:G	ETS1	HLA-DMA	ETS1_direct_-/+_(354g)	0.291485	0.00249892	193632	0	0.0452086	0.0138183	251.951	0.0012187	0.0374668	0.00411242	188829	8.26775e-20	8.58463e-18	220111	256	0	0.0175773	6.00348e-19	6.24333e-17	chr6	32948613	32969094	protein_coding	6	33078046	CD4T,CD8T	B,CD4T,CD8T,monocyte	1.8451e-20	5.47637e-20	1.9005e-18	5.65286e-18	-0.0383879	0.00414019	0	-/+	TRUE	FALSE	-0.00168533	0.00243278	0.488461	-0.000935522	0.00398423	0.814359	0.992168	0.99724	1	1
6:33078046:A:G	ETS1	HLA-DPA1	ETS1_direct_-/+_(354g)	0.380354	0.0024059	212543	0	-0.00153799	0.0188616	239.595	0.93508	0.0337367	0.00395977	209962	1.6077e-17	1.73447e-15	220111	256	0	0.98832	1.06105e-16	1.14498e-14	chr6	33064569	33080775	protein_coding	6	33078046		B,CD4T,CD8T,monocyte	1.72422e-20	5.12853e-20	1.82223e-18	5.42295e-18	-0.0371251	0.00400093	0	-/+	TRUE	FALSE	0.000414292	0.00240783	0.86339	0.00393494	0.00394334	0.318344	0.998367	0.971709	1	1
6:33078046:A:G	ETV6	HLA-DPA1	ETV6_direct_+/+_(1239g)	0.395592	0.00258304	192828	0	0.000991505	0.0263054	185.025	0.969974	0.0445301	0.00425931	201257	1.41442e-25	1.39936e-23	220111	256	0	0.994594	1.26355e-24	1.25285e-22	chr6	33064569	33080775	protein_coding	6	33078046		B,CD4T,CD8T,monocyte								+/+	FALSE	FALSE	0.00316904	0.00240836	0.188225	-0.00571241	0.00394771	0.147893	0.981579	0.944618	1	1
6:33078046:A:G	ETV6	HLA-DPB1	ETV6_direct_+/+_(1239g)	0.35911	0.0026405	195319	0	-0.0165814	0.0290741	176.595	0.56919	0.00692373	0.00435326	203980	0.11173	1	220111	256	0	0.849551	0.162444	1	chr6	33075936	33089696	protein_coding	6	33078046		B,CD4T,CD8T,monocyte								+/+	FALSE	FALSE	0.0032878	0.00241795	0.173912	-0.00490293	0.00396342	0.216072	0.981579	0.95712	1	1
6:33078046:A:G	IRF8	HLA-DMA	IRF8_direct_+/+_(391g)	0.340564	0.00250542	188297	0	0.0601969	0.0125331	237.046	2.7717e-06	0.0440654	0.00412871	176543	1.38843e-26	1.45213e-24	220111	256	0	0.000104118	1.2802e-25	1.33676e-23	chr6	32948613	32969094	protein_coding	6	33078046	CD4T,CD8T	B,CD4T,CD8T,monocyte	1.40842e-24	4.88784e-24	1.47229e-22	5.12543e-22	0.0423899	0.00414179	0	+/+	FALSE	FALSE	0.0015139	0.00243494	0.534112	-7.70876e-05	0.003995	0.984605	0.992168	0.999655	1	1
6:33078046:A:G	IRF8	HLA-DPA1	IRF8_direct_+/+_(391g)	0.499355	0.00231544	209671	0	0.0150837	0.0185317	203.005	0.416634	0.0460057	0.00381602	209783	1.85145e-33	2.02652e-31	220111	256	0	0.755458	2.04828e-32	2.24196e-30	chr6	33064569	33080775	protein_coding	6	33078046		B,CD4T,CD8T,monocyte	5.52528e-32	2.33797e-31	6.02517e-30	2.54756e-29	0.0451998	0.00383938	0	+/+	FALSE	FALSE	0.000313488	0.00240998	0.896504	0.00287657	0.00395405	0.466921	0.998367	0.981457	1	1
6:33078046:A:G	IRF8	HLA-DPB1	IRF8_direct_+/+_(391g)	0.452948	0.00239997	212737	0	-0.00337192	0.022129	188.425	0.879054	0.0176987	0.00395495	213421	7.64191e-06	0.0010166	220111	256	0	0.973321	2.23873e-05	0.0029773	chr6	33075936	33089696	protein_coding	6	33078046		B,CD4T,CD8T,monocyte	2.07451e-05	2.33775e-05	0.00284694	0.00320173	0.0169358	0.00397852	0	+/+	FALSE	FALSE	-0.000405953	0.00241957	0.866758	0.00143076	0.00396979	0.718539	0.998367	0.993721	1	1
6:33078046:A:G	SPIB	HLA-DPB1	SPIB_direct_+/+_(64g)	0.490028	0.00219061	220104	0	-0.0120335	0.0165686	243.218	0.468364	-0.00291182	0.00350526	219908	0.406143	1	220111	256	0	0.790946	0.491041	1	chr6	33075936	33089696	protein_coding	6	33078046		B,CD4T,CD8T,monocyte								+/+	FALSE	FALSE	-0.00354768	0.00241844	0.142396	0.000606437	0.00393324	0.877466	0.977137	0.997694	1	1
6:33080822:C:A	ETS1	HLA-DPA1	ETS1_direct_-/+_(354g)	0.463749	0.00338026	213381	0	-0.0371481	0.0111254	247.955	0.000970092	-0.0806327	0.00289199	215149	9.0458e-171	1.3303e-168	222169	260	0	0.0145534	5.0669e-169	7.45153e-167	chr6	33064569	33080775	protein_coding	6	33080822		monocyte	5.3775e-171	1.22911e-169	7.85924e-169	1.79635e-167	0.0812869	0.00291349	0	-/+	TRUE	FALSE	0.000349545	0.00342277	0.918659	0.00115059	0.00293194	0.69474	0.998367	0.992126	1	1
6:33080822:C:A	ETV6	HLA-DPA1	ETV6_direct_+/+_(1239g)	0.485752	0.00362658	204407	0	-0.0646256	0.0169354	204.451	0.000179678	-0.0833229	0.003107	210279	3.70874e-158	5.19187e-156	222169	260	0	0.0036526	1.94326e-156	2.72037e-154	chr6	33064569	33080775	protein_coding	6	33080822		monocyte								+/+	FALSE	FALSE	-0.000814695	0.00341845	0.811631	0.00134052	0.00292936	0.647229	0.998367	0.98998	1	1
6:33080822:C:A	ETV6	HLA-DPB1	ETV6_direct_+/+_(1239g)	0.429498	0.00370484	208339	0	-0.0673104	0.0191927	201.568	0.000558487	-0.0718418	0.00317344	213683	2.46638e-113	3.27232e-111	222169	260	0	0.00919981	8.92263e-112	1.18082e-109	chr6	33075936	33089696	protein_coding	6	33080822		monocyte								+/+	FALSE	FALSE	0.000802882	0.0034317	0.815016	8.28679e-06	0.00294071	0.997752	0.998367	0.999655	1	1
6:33080822:C:A	IRF8	HLA-DPA1	IRF8_direct_+/+_(391g)	0.576667	0.00323621	211970	0	-0.0335763	0.011367	209.183	0.00349771	-0.0707151	0.00280173	214653	2.35308e-140	3.61463e-138	222169	260	0	0.0400208	1.10455e-138	1.69113e-136	chr6	33064569	33080775	protein_coding	6	33080822		monocyte	5.823e-133	1.03423e-131	8.86584e-131	1.57468e-129	-0.0692122	0.00281864	0	+/+	FALSE	FALSE	0.00738702	0.0034277	0.0311553	-0.00719135	0.00292133	0.01383	0.896611	0.791055	1	1
6:33080822:C:A	IRF8	HLA-DPB1	IRF8_direct_+/+_(391g)	0.512023	0.00335159	216048	0	-0.0385734	0.0142849	196.219	0.00753311	-0.0582665	0.00290097	218295	1.19897e-89	1.7014e-87	222169	260	0	0.0704421	3.34147e-88	4.74636e-86	chr6	33075936	33089696	protein_coding	6	33080822		monocyte	5.0892e-86	5.64264e-85	7.17392e-84	7.95407e-83	-0.0573856	0.00291813	0	+/+	FALSE	FALSE	0.00659701	0.00344097	0.0552145	-0.00743398	0.00293265	0.0112484	0.914791	0.784168	1	1
6:33080822:C:A	NFE2L2	BRD2	NFE2L2_direct_+/+_(668g)	0.175203	0.00376675	219002	0	-0.0229602	0.0186667	162.013	0.220476	-0.00611223	0.0031915	218193	0.0554736	1	222169	260	0	0.572326	0.0877315	1	chr6	32968594	32981505	protein_coding	6	33080822		monocyte								+/+	FALSE	FALSE	-0.00372657	0.00341646	0.275376	0.00173066	0.00293043	0.554802	0.984656	0.985995	1	1
6:33080822:C:A	PLAGL1	HLA-DPA1	PLAGL1_extended_+/+_(242g)	0.490794	0.00332389	216702	0	-0.0312619	0.0107922	272.975	0.00407637	-0.0743212	0.00285916	216957	9.77507e-149	1.41672e-146	222169	260	0	0.0448974	4.87021e-147	7.05851e-145	chr6	33064569	33080775	protein_coding	6	33080822		monocyte								+/+	FALSE	FALSE	0.00423204	0.00341191	0.214839	-0.0033051	0.00293107	0.259486	0.981579	0.969469	1	1
6:33080822:C:A	PLAGL1	HLA-DPB1	PLAGL1_extended_+/+_(242g)	0.443199	0.00339617	216379	0	-0.0285689	0.011282	231.75	0.011995	-0.0652298	0.00292138	217071	2.60676e-110	3.63894e-108	222169	260	0	0.0969625	9.03899e-109	1.2649e-106	chr6	33075936	33089696	protein_coding	6	33080822		monocyte								+/+	FALSE	FALSE	-0.000906055	0.00342514	0.791371	0.00132082	0.00294243	0.653513	0.998367	0.98998	1	1
6:33080822:C:A	SPIB	HLA-DPB1	SPIB_direct_+/+_(64g)	0.519305	0.0030991	222158	0	-0.0057301	0.0101965	246.868	0.574649	-0.0322788	0.0026336	222131	1.59048e-34	2.50934e-32	222169	260	0	0.851924	1.81179e-33	2.84596e-31	chr6	33075936	33089696	protein_coding	6	33080822		monocyte								+/+	FALSE	FALSE	-0.00535753	0.0033697	0.111856	0.00221194	0.0029095	0.447106	0.966396	0.978329	1	1
6:33080825:C:A	BCL11A	HLA-DMB	BCL11A_direct_+/+_(146g)	0.347023	0.00328093	221965	0	-0.0081925	0.0072819	280.872	0.261529	-0.00860762	0.00286974	222008	0.00270506	1	222169	260	0	0.618587	0.0056432	1	chr6	32934629	32941028	protein_coding	6	33080825		monocyte								+/+	FALSE	FALSE	0.00594699	0.00330392	0.0718651	-0.000378096	0.00293785	0.897597	0.930238	0.998083	1	1
6:33080825:C:A	ETS1	HLA-DMA	ETS1_direct_-/+_(354g)	0.346817	0.00333749	196482	0	-0.0234463	0.00826898	258.831	0.00493746	-0.0516312	0.00296879	204075	1.07405e-67	1.47736e-65	222169	260	0	0.0518178	2.19124e-66	3.01188e-64	chr6	32948613	32969094	protein_coding	6	33080825		monocyte	4.83606e-69	4.16857e-68	6.60242e-67	5.69114e-66	0.0523519	0.00297988	0	-/+	TRUE	FALSE	0.000718461	0.00329033	0.827152	-0.00217994	0.00292328	0.455839	0.998367	0.978907	1	1
6:33080825:C:A	ETS1	HLA-DMB	ETS1_direct_-/+_(354g)	0.306438	0.0033738	191465	0	-0.0202874	0.0078536	250.217	0.0103576	-0.0329486	0.00300048	195938	4.8008e-28	6.67902e-26	222169	260	0	0.0876087	4.6029e-27	6.39506e-25	chr6	32934629	32941028	protein_coding	6	33080825		monocyte	2.31521e-30	9.43852e-30	3.19488e-28	1.30057e-27	0.0344848	0.00301091	0	-/+	TRUE	FALSE	0.00646703	0.00330514	0.0503888	-0.00463814	0.00293644	0.11422	0.914231	0.941007	1	1
6:33080825:C:A	ETS1	HLA-DPA1	ETS1_direct_-/+_(354g)	0.45894	0.00321266	213786	0	-0.0402318	0.0113366	253.627	0.000460918	-0.0810183	0.0028558	216179	1.01098e-176	1.48273e-174	222169	260	0	0.00789436	5.85934e-175	8.59346e-173	chr6	33064569	33080775	protein_coding	6	33080825		monocyte	2.09916e-178	5.06797e-177	3.05221e-176	7.36892e-175	0.0820093	0.00287687	0	-/+	TRUE	FALSE	0.00203448	0.00325876	0.532425	-0.000711155	0.00289523	0.805969	0.992168	0.99724	1	1
6:33080825:C:A	ETV6	HLA-DPA1	ETV6_direct_+/+_(1239g)	0.479329	0.00343379	201103	0	-0.0702587	0.0171693	206.226	6.13203e-05	-0.0825016	0.00306555	208693	2.94087e-159	3.9725e-157	222169	260	0	0.00145362	1.54949e-157	2.09304e-155	chr6	33064569	33080775	protein_coding	6	33080825		monocyte								+/+	FALSE	FALSE	-0.00112274	0.00325398	0.730067	0.00179121	0.00289363	0.535905	0.996017	0.984713	1	1
6:33080825:C:A	IRF8	HLA-DMA	IRF8_direct_+/+_(391g)	0.386588	0.00330849	191088	0	-0.0173201	0.00805769	268.024	0.0324891	-0.0395212	0.00298909	193471	6.83484e-40	9.36371e-38	222169	260	0	0.191821	8.63062e-39	1.17977e-36	chr6	32948613	32969094	protein_coding	6	33080825		monocyte	4.51968e-37	2.17671e-36	6.19433e-35	2.98323e-34	-0.0381571	0.0029989	0	+/+	FALSE	FALSE	0.00339316	0.00329314	0.302837	-0.00263868	0.00291139	0.364761	0.984656	0.971709	1	1
6:33080825:C:A	IRF8	HLA-DMB	IRF8_direct_+/+_(391g)	0.370724	0.0033292	190226	0	-0.0161887	0.0087716	226.548	0.0662579	-0.0220197	0.00300722	193023	2.44701e-13	3.57444e-11	222169	260	0	0.299975	1.29699e-12	1.88157e-10	chr6	32934629	32941028	protein_coding	6	33080825		monocyte	1.03482e-12	2.08422e-12	1.51717e-10	3.04143e-10	-0.021476	0.00301363	0	+/+	FALSE	FALSE	0.00749401	0.00330794	0.0234852	-0.00458966	0.00292448	0.116557	0.893906	0.941007	1	1
6:33080825:C:A	IRF8	HLA-DPA1	IRF8_direct_+/+_(391g)	0.570512	0.00305766	210925	0	-0.0369471	0.0116071	212.631	0.00167516	-0.0692673	0.00276064	214521	9.89089e-139	1.47433e-136	222169	260	0	0.0225388	4.58224e-137	6.80804e-135	chr6	33064569	33080775	protein_coding	6	33080825		monocyte	3.3293e-132	5.83884e-131	4.9396e-130	8.63579e-129	-0.0680001	0.00277733	0	+/+	FALSE	FALSE	0.00620374	0.00326152	0.0571596	-0.00633966	0.00288343	0.0279037	0.918062	0.864162	1	1
6:33082306:C:A	BCL11A	HLA-DMB	BCL11A_direct_+/+_(146g)	0.341311	0.00221391	226290	0	0.0190031	0.015801	253.779	0.230233	-0.00884621	0.00488282	218988	0.070034	1	226355	264	0	0.584829	0.107444	1	chr6	32934629	32941028	protein_coding	6	33082306		CD4T,CD8T,NK								+/+	FALSE	FALSE	0.00530775	0.00227197	0.0194821	0.0011692	0.00520341	0.822213	0.893046	0.99724	1	1
6:33082306:C:A	ETS1	HLA-DMA	ETS1_direct_-/+_(354g)	0.290029	0.00232342	198215	0	0.0871777	0.0180425	249.95	2.36237e-06	0.069804	0.00525519	174064	3.04522e-40	2.39274e-38	226355	264	0	9.06606e-05	3.87808e-39	3.04988e-37	chr6	32948613	32969094	protein_coding	6	33082306	CD4T,CD8T	CD4T,CD8T,NK	1.30401e-39	6.66586e-39	1.02128e-37	5.25915e-37	-0.0695223	0.00527747	0	-/+	TRUE	FALSE	-0.00052942	0.00226115	0.814878	-0.00605346	0.00519758	0.244154	0.998367	0.965056	1	1
6:33082306:C:A	ETS1	HLA-DMB	ETS1_direct_-/+_(354g)	0.274403	0.00235151	200298	0	0.00717083	0.017286	235.942	0.67864	0.0258946	0.00531244	158474	1.0928e-06	0.000100899	226355	264	0	0.902273	3.50911e-06	0.000328042	chr6	32934629	32941028	protein_coding	6	33082306		CD4T,CD8T,NK	6.51408e-07	8.50398e-07	5.93161e-05	7.83714e-05	-0.0265368	0.00533347	0	-/+	TRUE	FALSE	0.000644163	0.00227238	0.776813	0.0131342	0.00522338	0.0119208	0.998248	0.784168	1	1
6:33082306:C:A	ETS1	HLA-DPA1	ETS1_direct_-/+_(354g)	0.380465	0.00224262	218404	0	0.00926122	0.0250014	239.099	0.711391	0.0634164	0.00507808	209623	8.90769e-36	7.29787e-34	226355	264	0	0.916208	1.04533e-34	8.57832e-33	chr6	33064569	33080775	protein_coding	6	33082306		CD4T,CD8T,NK	4.85901e-38	2.37708e-37	3.9453e-36	1.93688e-35	-0.0660149	0.00511875	0	-/+	TRUE	FALSE	0.00153442	0.00224362	0.494037	-0.000150984	0.00515732	0.976645	0.992168	0.999655	1	1
6:33082306:C:A	ETV6	HLA-DPA1	ETV6_direct_+/+_(1239g)	0.3964	0.00240906	195943	0	0.006859	0.0342006	182.695	0.841272	0.0728644	0.0054111	205331	2.59139e-41	2.07603e-39	226355	264	0	0.961624	3.38358e-40	2.71942e-38	chr6	33064569	33080775	protein_coding	6	33082306		CD4T,CD8T,NK								+/+	FALSE	FALSE	0.00137115	0.00224404	0.541187	-0.00585105	0.00515981	0.25681	0.992168	0.968821	1	1
6:33082306:C:A	IRF8	HLA-DMA	IRF8_direct_+/+_(391g)	0.340439	0.00233511	193293	0	0.0954087	0.0165271	231.107	2.49487e-08	0.0643223	0.00523114	167302	9.84767e-35	8.06691e-33	226355	264	0	1.63583e-06	1.12541e-33	9.26749e-32	chr6	32948613	32969094	protein_coding	6	33082306	CD4T,CD8T	CD4T,CD8T,NK	8.76781e-32	3.69321e-31	7.1745e-30	3.03123e-29	0.0616445	0.00525344	0	+/+	FALSE	FALSE	0.00102921	0.00225679	0.648356	-0.00208603	0.00521907	0.689383	0.993435	0.991706	1	1
6:33082306:C:A	IRF8	HLA-DMB	IRF8_direct_+/+_(391g)	0.346222	0.00235253	197475	0	0.00722253	0.0183274	198.231	0.693943	0.030372	0.00527099	174403	8.32124e-09	7.27018e-07	226355	264	0	0.90874	3.20862e-08	2.83568e-06	chr6	32934629	32941028	protein_coding	6	33082306		CD4T,CD8T,NK	9.27443e-09	1.40248e-08	8.08589e-07	1.23446e-06	0.0303673	0.005287	0	+/+	FALSE	FALSE	0.00317656	0.00226801	0.161336	0.00191851	0.00524495	0.714529	0.981579	0.993678	1	1
6:33082306:C:A	IRF8	HLA-DPA1	IRF8_direct_+/+_(391g)	0.501873	0.00216427	214947	0	0.0125863	0.024449	203.425	0.607252	0.0587203	0.00485354	211290	1.10428e-33	9.71242e-32	226355	264	0	0.866811	1.22982e-32	1.08378e-30	chr6	33064569	33080775	protein_coding	6	33082306		CD4T,CD8T,NK	9.23518e-31	3.8067e-30	8.06852e-29	3.32826e-28	0.0563904	0.00488966	0	+/+	FALSE	FALSE	-0.00109971	0.00223931	0.62336	0.00769607	0.00517867	0.137252	0.993314	0.944337	1	1
6:33106511:C:T	ETS1	HLA-DPA1	ETS1_direct_-/+_(354g)	0.392599	0.00279509	219416	0	-0.011858	0.0135125	257.655	0.381003	-0.00138275	0.0030769	217146	0.653146	1	226355	264	0	0.728185	0.720317	1	chr6	33064569	33080775	protein_coding	6	33106511		B,CD4T,CD8T,monocyte,NK								-/+	TRUE	TRUE	0.00231014	0.00280535	0.410238	-0.00130958	0.0031135	0.674037	0.988188	0.99135	1	1
6:33106511:C:T	ETV6	HLA-DPA1	ETV6_direct_+/+_(1239g)	0.406035	0.00297903	204850	0	-0.0160489	0.0195294	200.444	0.412178	0.00561841	0.00327483	204137	0.08623	1	226355	264	0	0.751869	0.129138	1	chr6	33064569	33080775	protein_coding	6	33106511		B,CD4T,CD8T,monocyte,NK								+/+	FALSE	TRUE	-0.000968237	0.00280324	0.729795	0.00216744	0.00311525	0.486586	0.996017	0.982053	1	1
6:33107889:C:T	ETS1	HLA-DPA1	ETS1_direct_-/+_(354g)	0.3912	0.00276362	219043	0	-0.0106129	0.0137095	257.611	0.439565	0.000911337	0.00308613	216650	0.767764	1	226355	264	0	0.772151	0.817783	1	chr6	33064569	33080775	protein_coding	6	33107889		B,CD4T,CD8T,monocyte,NK								-/+	TRUE	FALSE	0.00287905	0.00275912	0.296733	-0.00232259	0.00311396	0.455751	0.984656	0.978907	1	1
6:33107889:C:T	ETV6	HLA-DPA1	ETV6_direct_+/+_(1239g)	0.405508	0.0029508	204158	0	-0.0177456	0.0197437	199.486	0.369844	0.00664348	0.00328131	203808	0.0429052	1	226355	264	0	0.718905	0.0696863	1	chr6	33064569	33080775	protein_coding	6	33107889		B,CD4T,CD8T,monocyte,NK								+/+	FALSE	FALSE	-0.000742001	0.00275771	0.787881	0.00186378	0.00311493	0.549614	0.998367	0.985656	1	1
6:33114531:G:A	ETS1	HLA-DMA	ETS1_direct_-/+_(354g)	0.30432	0.00242434	202491	0	-0.0306788	0.0151974	269.336	0.0445107	-0.00678161	0.00439427	199801	0.122764	1	226355	264	0	0.234215	0.176373	1	chr6	32948613	32969094	protein_coding	6	33114531		CD4T								-/+	TRUE	FALSE	-0.00295497	0.00237036	0.212534	0.00513483	0.00426563	0.22868	0.981579	0.957973	1	1
6:33114531:G:A	ETS1	HLA-DPA1	ETS1_direct_-/+_(354g)	0.38127	0.00233828	218414	0	0.00323718	0.0200537	249.496	0.871889	0.0396769	0.00423726	216288	7.76141e-21	7.72361e-19	226355	264	0	0.970925	5.89033e-20	5.88051e-18	chr6	33064569	33080775	protein_coding	6	33114531		CD4T	2.3987e-23	7.98658e-23	2.35661e-21	7.84178e-21	-0.0424654	0.00426525	0	-/+	TRUE	FALSE	0.00107831	0.00235201	0.64662	0.00159932	0.00423257	0.705535	0.993435	0.993479	1	1
6:33114531:G:A	ETV6	HLA-DPA1	ETV6_direct_+/+_(1239g)	0.402287	0.00251119	198794	0	0.0114537	0.0278863	188.337	0.681738	0.0266111	0.00444234	207525	2.09755e-09	2.16029e-07	226355	264	0	0.903101	8.49398e-09	8.77808e-07	chr6	33064569	33080775	protein_coding	6	33114531		CD4T								+/+	FALSE	FALSE	0.00137755	0.00235263	0.558188	-0.00380298	0.00424232	0.37002	0.992266	0.971709	1	1
6:33114531:G:A	ETV6	HLA-DPB1	ETV6_direct_+/+_(1239g)	0.358919	0.00256644	201127	0	0.0247672	0.030678	179.755	0.420544	0.0125019	0.00453915	211237	0.00588327	1	226355	264	0	0.757711	0.0115233	1	chr6	33075936	33089696	protein_coding	6	33114531		CD4T								+/+	FALSE	FALSE	0.000883448	0.00236244	0.708438	0.00109588	0.00426001	0.796987	0.994242	0.99724	1	1
6:33114531:G:A	IRF1	HLA-DPA1	IRF1_extended_+/+_(240g)	0.428575	0.0028966	166568	0	0.00542953	0.0369824	187.903	0.883436	0.0154163	0.00517405	205698	0.00288704	0.665803	226355	264	0	0.974332	0.00599598	1	chr6	33064569	33080775	protein_coding	6	33114531		CD4T								+/+	FALSE	FALSE	0.000964767	0.00235187	0.681651	-0.00290714	0.00423273	0.492195	0.994112	0.982053	1	1
6:33114531:G:A	IRF8	HLA-DMA	IRF8_direct_+/+_(391g)	0.360917	0.00243279	199094	0	-0.0194226	0.0143765	254.539	0.177897	-0.0306941	0.0043284	199174	1.33264e-12	1.35354e-10	226355	264	0	0.517901	6.73771e-12	6.8629e-10	chr6	32948613	32969094	protein_coding	6	33114531		CD4T	5.56001e-11	1.00188e-10	5.72136e-09	1.03195e-08	-0.0284865	0.00434545	0	+/+	FALSE	FALSE	0.0032415	0.00237126	0.171629	-0.00948006	0.00423997	0.0253607	0.981579	0.861626	1	1
6:33114531:G:A	IRF8	HLA-DPA1	IRF8_direct_+/+_(391g)	0.510834	0.00225289	214733	0	0.0223434	0.0197714	211.586	0.259719	0.00711042	0.00400487	218837	0.0758261	1	226355	264	0	0.616957	0.11529	1	chr6	33064569	33080775	protein_coding	6	33114531		CD4T								+/+	FALSE	FALSE	0.000755733	0.00235293	0.748068	-0.00201354	0.00420717	0.632226	0.99772	0.988842	1	1
6:33114531:G:A	IRF8	HLA-DPB1	IRF8_direct_+/+_(391g)	0.460781	0.00233408	217526	0	0.0337003	0.0234924	194.491	0.153031	-0.00912811	0.00414794	221670	0.0277629	1	226355	264	0	0.479378	0.0472091	1	chr6	33075936	33089696	protein_coding	6	33114531		CD4T								+/+	FALSE	FALSE	-0.00177777	0.00236272	0.451797	0.00413393	0.0042247	0.327821	0.988827	0.971709	1	1
6:33114531:G:A	LEF1	HLA-DPB1	LEF1_direct_-/+_(310g)	0.265853	0.00244317	223136	0	-8.30733e-05	0.0195897	259.74	0.99662	-0.00253812	0.00429578	224163	0.554627	1	226355	264	0	0.999613	0.63343	1	chr6	33075936	33089696	protein_coding	6	33114531		CD4T								-/+	TRUE	FALSE	0.00290384	0.00236081	0.218692	0.00102746	0.00426216	0.809505	0.981579	0.99724	1	1
6:33114531:G:A	SPIB	HLA-DPB1	SPIB_direct_+/+_(64g)	0.488749	0.00207648	226327	0	0.0269675	0.0177237	253.097	0.129371	0.00506252	0.00392283	226313	0.196869	1	226355	264	0	0.438844	0.266207	1	chr6	33075936	33089696	protein_coding	6	33114531		CD4T								+/+	FALSE	FALSE	-0.00600359	0.00235171	0.0106849	0.00913348	0.00439728	0.037796	0.769148	0.902225	1	1
6:33116309:A:G	CEBPB	SLC39A7	CEBPB_direct_+/+_(723g)	0.0967763	0.00309743	76140	6.01991e-213	0.00272093	0.00501002	214.654	0.587626	-0.00398228	0.00310894	46940	0.200231	1	225032	262	7.06814e-213	0.85833	0.270212	1	chr6	33200305	33204439	protein_coding	6	33116309		B,CD4T,CD8T,monocyte								+/+	FALSE	FALSE	-0.000557803	0.00289419	0.847169	-0.00170097	0.0030583	0.578088	0.998367	0.987382	1	1
6:33116309:A:G	SPI1	RGL2	SPI1_direct_+/+_(1276g)	0.0781104	0.00306794	44953.4	5.54576e-142	-0.00201618	0.00382466	217.202	0.598626	-0.00246808	0.00311421	25896.6	0.428063	1	225032	262	6.11987e-142	0.863133	0.51274	1	chr6	33291654	33298942	protein_coding	6	33116309		B,CD4T,CD8T,monocyte								+/+	FALSE	FALSE	0.000538731	0.00290906	0.85308	-0.00310935	0.00308132	0.312928	0.998367	0.971709	1	1
6:33132005:CCTTTGTCTCTACTAAACCT:C	CEBPB	SLC39A7	CEBPB_direct_+/+_(723g)	0.089006	0.0031688	69320	1.27154e-172	0.0080503	0.00478752	213.28	0.0941265	0.00767034	0.00301608	77615.7	0.0109878	1	225910	263	1.44298e-172	0.367564	0.0204511	1	chr6	33200305	33204439	protein_coding	6	33132005		CD4T								+/+	FALSE	FALSE	0.000257044	0.00299961	0.931711	-0.00284649	0.00288905	0.324494	0.998517	0.971709	1	1
6:33132005:CCTTTGTCTCTACTAAACCT:C	SPI1	RGL2	SPI1_direct_+/+_(1276g)	0.0798793	0.00312991	38654.6	1.73993e-142	0.00146264	0.00358294	207.037	0.683532	-0.00494187	0.00301061	40712.5	0.100705	1	225910	263	1.92109e-142	0.903879	0.14819	1	chr6	33291654	33298942	protein_coding	6	33132005		CD4T								+/+	FALSE	FALSE	-0.00367984	0.00300343	0.220497	0.00296617	0.00289527	0.305606	0.981579	0.971709	1	1
6:33143057:G:A	CEBPB	SLC39A7	CEBPB_direct_+/+_(723g)	0.0994738	0.00357697	57231.5	4.45987e-169	-0.000619614	0.00462167	228.073	0.893468	-0.00529539	0.00308536	55244.2	0.0861134	1	226355	264	5.04605e-169	0.977529	0.128991	1	chr6	33200305	33204439	protein_coding	6	33143057		monocyte								+/+	FALSE	FALSE	0.00238374	0.00331339	0.47188	-0.00484655	0.00294637	0.0999875	0.989193	0.940564	1	1
6:33143057:G:A	SPI1	RGL2	SPI1_direct_+/+_(1276g)	0.0790678	0.00351485	34058.1	2.98811e-111	0.00253614	0.00343222	222.712	0.460732	-0.00313738	0.00304675	34165.9	0.303135	1	226355	264	3.20736e-111	0.78613	0.384679	1	chr6	33291654	33298942	protein_coding	6	33143057		monocyte								+/+	FALSE	FALSE	-0.00383965	0.00331097	0.246182	0.00266347	0.00294632	0.365998	0.982423	0.971709	1	1
6:33143631:G:A	BACH1	SLC39A7	BACH1_direct_+/+_(1425g)	0.0809627	0.00317068	63813.5	4.2605e-143	0.00754433	0.00480527	217.127	0.117869	0.00750165	0.00305196	58566.9	0.013975	1	226355	264	4.70668e-143	0.418357	0.0254636	1	chr6	33200305	33204439	protein_coding	6	33143631		monocyte								+/+	FALSE	FALSE	0.00224429	0.0029486	0.446576	-0.00402568	0.00288721	0.163224	0.988188	0.951639	1	1
6:33143631:G:A	CEBPB	SLC39A7	CEBPB_direct_+/+_(723g)	0.0886814	0.00311357	71442.8	1.9208e-177	0.0077342	0.00479761	212.731	0.108424	0.00830622	0.00301151	78563.6	0.00581418	1	226355	264	2.18825e-177	0.399784	0.0113952	1	chr6	33200305	33204439	protein_coding	6	33143631		monocyte								+/+	FALSE	FALSE	0.000562482	0.00294367	0.848462	-0.00334233	0.00287995	0.245826	0.998367	0.965056	1	1
6:33143631:G:A	ETS1	HLA-DPA1	ETS1_direct_-/+_(354g)	0.398951	0.00287504	220000	0	-0.0153324	0.0124151	258.888	0.217955	-0.0100722	0.00280559	221958	0.000330676	0.084664	226355	264	0	0.569428	0.000794088	0.198709	chr6	33064569	33080775	protein_coding	6	33143631		monocyte								-/+	TRUE	FALSE	-0.000322714	0.0028997	0.911385	0.00253897	0.00283216	0.369998	0.998367	0.971709	1	1
6:33143631:G:A	MITF	SLC39A7	MITF_extended_+/+_(281g)	0.0798941	0.00311927	79014.6	4.24398e-144	0.0073063	0.00491837	216.279	0.138864	0.00708861	0.00302208	82059.2	0.0189986	1	226355	264	4.69318e-144	0.454858	0.0336436	1	chr6	33200305	33204439	protein_coding	6	33143631		monocyte								+/+	FALSE	FALSE	-0.000839652	0.00294835	0.775807	-0.00104134	0.00288017	0.717684	0.998248	0.993721	1	1
6:33143631:G:A	SPI1	RGL2	SPI1_direct_+/+_(1276g)	0.0789961	0.00308392	40771.6	1.40775e-143	0.00190781	0.00361599	205.684	0.598343	-0.00375289	0.00300965	42022.2	0.212421	1	226355	264	1.55615e-143	0.86295	0.284246	1	chr6	33291654	33298942	protein_coding	6	33143631		monocyte								+/+	FALSE	FALSE	-0.00292923	0.00295188	0.321038	0.00195566	0.00288995	0.498591	0.984656	0.98347	1	1
6:33148866:C:T	CEBPB	SLC39A7	CEBPB_direct_+/+_(723g)	0.098256	0.00360165	52853.5	9.65841e-163	-0.000500298	0.00472143	227.487	0.915705	-0.00300347	0.0031888	48239.7	0.346258	1	219791	257	1.08565e-162	0.983552	0.430533	1	chr6	33200305	33204439	protein_coding	6	33148866		monocyte								+/+	FALSE	FALSE	0.00269094	0.00333528	0.419776	-0.00546907	0.00304395	0.0723847	0.988188	0.932954	1	1
6:33148866:C:T	SPI1	RGL2	SPI1_direct_+/+_(1276g)	0.0787167	0.00354747	33244.1	2.65653e-108	0.00311508	0.00355921	226.296	0.382384	-0.00161991	0.00315191	32391	0.607294	1	219791	257	2.84254e-108	0.729255	0.680417	1	chr6	33291654	33298942	protein_coding	6	33148866		monocyte								+/+	FALSE	FALSE	-0.0036817	0.00333857	0.270125	0.00252055	0.00304209	0.407356	0.983975	0.97348	1	1
6:33155203:C:CTTTT	ETS1	HLA-DMA	ETS1_direct_-/+_(354g)	0.302602	0.00242718	171036	0	-0.0711891	0.0260291	215.873	0.00675696	0.0442147	0.00724837	154312	1.06357e-09	6.66917e-08	193877	227	0	0.0650919	4.40041e-09	2.82346e-07	chr6	32948613	32969094	protein_coding	6	33155203		monocyte	9.046e-11	1.60259e-10	5.58923e-09	1.0091e-08	-0.0470746	0.00726175	0	-/+	TRUE	FALSE	-0.00246049	0.00237653	0.300518	0.00016304	0.00708404	0.981638	0.984656	0.999655	1	1
6:33155203:C:CTTTT	ETS1	HLA-DPA1	ETS1_direct_-/+_(354g)	0.382335	0.00233044	186386	0	-0.0395812	0.0330797	196.7	0.232927	0.0923427	0.00696073	176418	3.79876e-40	2.35491e-38	193877	227	0	0.588512	4.82473e-39	3.00437e-37	chr6	33064569	33080775	protein_coding	6	33155203		monocyte	9.31647e-43	5.13926e-42	5.74811e-41	3.19613e-40	-0.0959631	0.00699954	0	-/+	TRUE	FALSE	0.00176251	0.00234518	0.452325	-0.00283281	0.00699051	0.685304	0.988827	0.991706	1	1
6:33155203:C:CTTTT	ETV6	HLA-DPA1	ETV6_direct_+/+_(1239g)	0.40104	0.00250597	163486	0	0.00050214	0.0417659	153.357	0.990423	0.0708406	0.00729825	169628	2.86623e-22	1.64615e-20	193877	227	0	0.998442	2.29808e-21	1.33454e-19	chr6	33064569	33080775	protein_coding	6	33155203		monocyte								+/+	FALSE	FALSE	0.000939537	0.0023448	0.688649	-0.00173709	0.00702422	0.804676	0.994242	0.99724	1	1
6:33155203:C:CTTTT	ETV6	HLA-DPB1	ETV6_direct_+/+_(1239g)	0.356426	0.00255635	164715	0	0.0243262	0.0459528	142.593	0.597369	0.0409565	0.00744334	174115	3.75115e-08	2.32148e-06	193877	227	0	0.862596	1.37528e-07	8.70219e-06	chr6	33075936	33089696	protein_coding	6	33155203		monocyte								+/+	FALSE	TRUE	0.000920937	0.00234963	0.695096	-0.0117025	0.00703874	0.0963974	0.994242	0.940564	1	1
6:33155203:C:CTTTT	IRF1	HLA-DPA1	IRF1_extended_+/+_(240g)	0.429984	0.00290882	123926	0	0.0374782	0.0641237	137.569	0.559864	0.0438248	0.00866349	180150	4.22838e-07	2.30797e-05	193877	227	0	0.846127	1.41301e-06	7.95629e-05	chr6	33064569	33080775	protein_coding	6	33155203		monocyte								+/+	FALSE	FALSE	0.000663612	0.00234536	0.777218	-0.00579422	0.00696516	0.405474	0.998248	0.97348	1	1
6:33155203:C:CTTTT	IRF8	HLA-DMA	IRF8_direct_+/+_(391g)	0.356705	0.00243121	165433	0	-0.0408827	0.0239108	198.868	0.0888634	0.0151696	0.00723025	168730	0.0359002	1	193877	227	0	0.356404	0.0594375	1	chr6	32948613	32969094	protein_coding	6	33155203		monocyte								+/+	FALSE	FALSE	0.00323865	0.00237742	0.17312	-0.0160396	0.00707277	0.0233431	0.981579	0.861626	1	1
6:33155203:C:CTTTT	IRF8	HLA-DPA1	IRF8_direct_+/+_(391g)	0.508379	0.00224194	179440	0	0.0136084	0.0312272	168.785	0.663548	0.0388616	0.00665869	185842	5.34885e-09	3.66008e-07	193877	227	0	0.895593	2.09751e-08	1.46274e-06	chr6	33064569	33080775	protein_coding	6	33155203		monocyte	2.9733e-09	4.65789e-09	2.01108e-07	3.2137e-07	0.0397698	0.00670275	0	+/+	FALSE	FALSE	0.00089612	0.00234611	0.702491	-0.00377798	0.00697957	0.588308	0.994242	0.987382	1	1
6:33155203:C:CTTTT	IRF8	HLA-DPB1	IRF8_direct_+/+_(391g)	0.457079	0.00231802	182464	0	0.0373827	0.0368275	155.923	0.311642	0.00728743	0.00688134	188979	0.289595	1	193877	227	0	0.668958	0.37006	1	chr6	33075936	33089696	protein_coding	6	33155203		monocyte								+/+	FALSE	TRUE	-0.0015293	0.00235094	0.515367	-0.00732995	0.00699396	0.294621	0.992168	0.971709	1	1
6:33155203:C:CTTTT	LEF1	HLA-DPB1	LEF1_direct_-/+_(310g)	0.264727	0.00243241	190519	0	-0.0333832	0.0318625	204.313	0.296003	0.0299849	0.00712659	192465	2.58371e-05	0.00189206	193877	227	0	0.653771	7.12376e-05	0.0053889	chr6	33075936	33089696	protein_coding	6	33155203		monocyte	0.000159548	0.000165298	0.0126603	0.0133548	-0.0270489	0.00716376	0	-/+	TRUE	TRUE	0.00330169	0.00234986	0.160006	0.0042804	0.00703846	0.543092	0.981579	0.985656	1	1
6:33155203:C:CTTTT	SPIB	HLA-DPB1	SPIB_direct_+/+_(64g)	0.488951	0.00205793	193829	0	0.000249052	0.0275821	199.378	0.992805	0.0149698	0.00648341	193819	0.0209482	1	193877	227	0	0.998516	0.0367114	1	chr6	33075936	33089696	protein_coding	6	33155203		monocyte								+/+	FALSE	TRUE	-0.00610404	0.00234473	0.00923365	0.00870943	0.00786164	0.267933	0.761649	0.971069	1	1
6:33160210:C:A	BACH1	SLC39A7	BACH1_direct_+/+_(1425g)	0.0859385	0.00367067	51428.5	1.3764e-120	0.00470262	0.00435578	232.325	0.281427	0.000458565	0.00291964	50059.3	0.875197	1	226355	264	1.48893e-120	0.638971	0.905157	1	chr6	33200305	33204439	protein_coding	6	33160210		monocyte								+/+	FALSE	FALSE	0.00432025	0.00343085	0.207946	-0.00507663	0.00277704	0.0675398	0.981579	0.926242	1	1
6:33160210:C:A	MITF	SLC39A7	MITF_extended_+/+_(281g)	0.0846733	0.00362636	65037.9	4.37153e-120	0.00471121	0.00445696	230.69	0.291597	0.000330934	0.00290253	66079.5	0.909226	1	226355	264	4.72694e-120	0.649995	0.931027	1	chr6	33200305	33204439	protein_coding	6	33160210		monocyte								+/+	FALSE	FALSE	0.00114633	0.00342758	0.738046	-0.00279263	0.00277317	0.313928	0.996017	0.971709	1	1
6:33160210:C:A	SPI1	RGL2	SPI1_direct_+/+_(1276g)	0.0800606	0.00357428	33240.7	2.63914e-110	0.00336218	0.0032002	215.917	0.294609	-0.00383076	0.00287136	32579.7	0.182172	1	226355	264	2.82991e-110	0.652418	0.249001	1	chr6	33291654	33298942	protein_coding	6	33160210		monocyte								+/+	FALSE	FALSE	-0.00152884	0.00343102	0.65589	9.42215e-06	0.00278429	0.9973	0.993435	0.999655	1	1
6:33181602:G:A	ETS2	RPS18	ETS2_direct_-/+_(194g)	0.486681	0.0022553	220427	0	0.00938058	0.0211327	158.421	0.657729	0.0210716	0.00314348	222084	2.04302e-11	2.91336e-09	226355	264	0	0.892828	9.58685e-11	1.35611e-08	chr6	33272075	33276511	protein_coding	6	33181602		CD8T	2.01797e-11	3.73522e-11	2.84544e-09	5.23557e-09	-0.0213131	0.00317865	0	-/+	TRUE	FALSE	0.00107367	0.00231076	0.642191	-0.0023317	0.00333243	0.484115	0.993381	0.982053	1	1
6:33181602:G:A	KLF12	RPS18	KLF12_direct_+/+_(1093g)	0.420078	0.00231734	224001	0	0.00571892	0.0282827	155.859	0.84002	0.0213632	0.00325566	225279	5.32513e-11	7.3699e-09	226355	264	0	0.961132	2.42664e-10	3.34448e-08	chr6	33272075	33276511	protein_coding	6	33181602		CD8T								+/+	FALSE	FALSE	-0.000998992	0.00231017	0.665428	0.00332889	0.00332598	0.316889	0.994112	0.971709	1	1
6:33181602:G:A	KLF2	RPS18	KLF2_direct_+/+_(202g)	0.562012	0.00232392	106660	0	0.0272601	0.0108842	184.036	0.0131295	0.0196382	0.00325073	116012	1.53459e-09	2.26634e-07	226355	264	0	0.103001	6.27243e-09	9.19456e-07	chr6	33272075	33276511	protein_coding	6	33181602		CD8T								+/+	FALSE	FALSE	0.00152036	0.00231108	0.510631	0.00130881	0.00332507	0.693862	0.992168	0.991977	1	1
6:33181602:G:A	SPI1	RPS18	SPI1_direct_-/+_(432g)	0.376458	0.00231566	226318	0	-0.00223096	0.0520025	165.092	0.965832	0.0197092	0.00325593	226276	1.42091e-09	2.01007e-07	226355	264	0	0.993652	5.81783e-09	8.18172e-07	chr6	33272075	33276511	protein_coding	6	33181602		CD8T	4.88047e-09	7.52512e-09	6.9317e-07	1.06467e-06	-0.0191858	0.00327883	0	-/+	TRUE	FALSE	0.00216813	0.00230833	0.347598	-0.00821491	0.00333059	0.0136446	0.986785	0.791055	1	1
6:3342841:T:C	TCF7	PSMG4	TCF7_direct_+/+_(416g)	0.203802	0.00572877	108840	1.31039e-275	-0.00354479	0.00416866	140.349	0.396583	-0.00724684	0.00356931	107099	0.0423264	1	195976	229	1.63363e-275	0.739402	0.0688367	1	chr6	3231403	3303373	protein_coding	6	3342841		CD4T,CD8T,monocyte								+/+	FALSE	FALSE	0.0087982	0.00574394	0.125589	-0.00694565	0.00355929	0.0510094	0.974362	0.922081	1	1
6:3350078:C:G	TCF7	PSMG4	TCF7_direct_+/+_(416g)	0.204362	0.0057433	109866	9.72714e-276	-0.00375017	0.00404292	137.596	0.355244	-0.00854237	0.00353667	107221	0.0157208	1	202314	235	1.21287e-275	0.706232	0.0283644	1	chr6	3231403	3303373	protein_coding	6	3350078		CD4T,CD8T,monocyte								+/+	FALSE	FALSE	0.00842055	0.00575118	0.143156	-0.00614556	0.00351684	0.0805579	0.978504	0.937709	1	1
6:3355885:T:A	TCF7	PSMG4	TCF7_direct_+/+_(416g)	0.204805	0.0057371	111730	1.55114e-277	-0.00404408	0.00406888	133.259	0.32207	-0.00860089	0.0035436	109089	0.0152192	1	202737	234	1.937e-277	0.678622	0.027531	1	chr6	3231403	3303373	protein_coding	6	3355885		CD4T,CD8T,monocyte								+/+	FALSE	FALSE	0.0083622	0.00574956	0.145835	-0.00610251	0.00352966	0.0838247	0.981579	0.937709	1	1
6:3356191:A:ATAGT	TCF7	PSMG4	TCF7_direct_+/+_(416g)	0.204558	0.0057187	102622	1.69886e-278	-0.00367547	0.00408753	139.644	0.370098	-0.00842518	0.00354868	100302	0.0175901	1	195922	228	2.1238e-278	0.719104	0.0313841	1	chr6	3231403	3303373	protein_coding	6	3356191		CD4T,CD8T,monocyte								+/+	FALSE	FALSE	0.00635718	0.00574104	0.268156	-0.00499792	0.00354127	0.158148	0.983734	0.948305	1	1
6:3358531:GA:G	TCF7	PSMG4	TCF7_direct_+/+_(416g)	0.197982	0.00294326	131649	0	-0.00507265	0.00648797	215.349	0.435159	-0.00872748	0.00368711	104538	0.0179335	1	212262	248	0	0.769638	0.0319467	1	chr6	3231403	3303373	protein_coding	6	3358531		monocyte								+/+	FALSE	FALSE	-0.00341866	0.00291258	0.240495	0.00442354	0.00356102	0.21416	0.981987	0.95712	1	1
6:33585803:C:T	ETS2	ITPR3	ETS2_direct_-/+_(194g)	0.154669	0.00409813	53321	1.20984e-307	-0.00167322	0.00454836	253.57	0.713274	-0.000594399	0.0033673	48093.2	0.859885	1	218307	257	1.54837e-307	0.916954	0.893345	1	chr6	33620365	33696574	protein_coding	6	33585803		CD4T,CD8T								-/+	TRUE	FALSE	0.00352115	0.00391275	0.368166	-0.00187046	0.00321045	0.560153	0.986785	0.986949	1	1
6:33585803:C:T	KLF12	ITPR3	KLF12_direct_+/+_(1093g)	0.155473	0.00406886	63556.6	0	-0.00263024	0.00411544	231.375	0.523381	0.000185522	0.00335003	61204.2	0.955837	1	218307	257	0	0.826505	0.966833	1	chr6	33620365	33696574	protein_coding	6	33585803		CD4T,CD8T								+/+	FALSE	FALSE	0.0061805	0.00393966	0.116698	-0.00131433	0.00322284	0.683408	0.967937	0.991706	1	1
6:33585803:C:T	SPI1	ITPR3	SPI1_direct_-/+_(432g)	0.156883	0.00402613	80593.3	0	-0.00210439	0.00436477	237.074	0.630157	-0.000677035	0.00332022	71869.8	0.838422	1	218307	257	0	0.878453	0.876154	1	chr6	33620365	33696574	protein_coding	6	33585803		CD4T,CD8T								-/+	TRUE	FALSE	-0.00275593	0.00391762	0.481763	0.000456232	0.00321748	0.88724	0.990227	0.997694	1	1
6:33590881:G:A	ETS1	ITPR3	ETS1_direct_+/+_(1228g)	0.154739	0.00487966	107785	1.13172e-219	-0.00878929	0.00457262	186.737	0.0561084	-0.00292156	0.00320116	96964.8	0.361424	1	222294	261	1.3364e-219	0.270026	0.446187	1	chr6	33620365	33696574	protein_coding	6	33590881		CD4T,CD8T								+/+	FALSE	FALSE	0.00570336	0.00460874	0.215899	-0.00183167	0.00303086	0.545618	0.981579	0.985656	1	1
6:33590881:G:A	ETS2	ITPR3	ETS2_direct_-/+_(194g)	0.16539	0.0049274	60078.7	9.9812e-245	-0.0107336	0.00400342	211.811	0.00791548	-0.00781372	0.0031858	48975.8	0.0141833	1	222294	261	1.20607e-244	0.0729844	0.0258134	1	chr6	33620365	33696574	protein_coding	6	33590881		CD4T,CD8T								-/+	TRUE	FALSE	0.00102156	0.00463652	0.825615	0.00025373	0.00304557	0.933604	0.998367	0.99867	1	1
6:33590881:G:A	KLF12	ITPR3	KLF12_direct_+/+_(1093g)	0.162465	0.0048511	68948.3	6.13144e-244	-0.00889488	0.00353899	188.474	0.0127955	-0.00475801	0.00317442	54146.1	0.133915	1	222294	261	7.40475e-244	0.10122	0.190229	1	chr6	33620365	33696574	protein_coding	6	33590881		CD4T,CD8T								+/+	FALSE	FALSE	-0.00233733	0.00461652	0.612648	0.00531927	0.00303447	0.0796123	0.992805	0.937709	1	1
6:33590881:G:A	SPI1	ITPR3	SPI1_direct_-/+_(432g)	0.163002	0.00483384	84471.9	1.26939e-247	-0.0081541	0.00377257	191.642	0.0319031	-0.00449937	0.00316866	69497.2	0.155623	1	222294	261	1.5381e-247	0.189504	0.216836	1	chr6	33620365	33696574	protein_coding	6	33590881		CD4T,CD8T								-/+	TRUE	FALSE	-0.00579237	0.00461855	0.209787	0.00247829	0.00303596	0.414323	0.981579	0.97348	1	1
6:33680913:T:C	ETS2	ITPR3	ETS2_direct_-/+_(194g)	0.156067	0.00370779	63865	0	-0.00357401	0.00460793	265.106	0.438664	-0.00150485	0.00311649	51333.5	0.629191	1	209950	250	0	0.771888	0.699494	1	chr6	33620365	33696574	protein_coding	6	33680913		B,CD4T,CD8T,monocyte,NK								-/+	TRUE	FALSE	-0.00747677	0.00350939	0.0331309	0.00910353	0.00302009	0.00257583	0.897491	0.609591	1	1
6:33680913:T:C	KLF12	ITPR3	KLF12_direct_+/+_(1093g)	0.15585	0.00368327	67851.3	0	-0.00410455	0.00422104	251.417	0.331784	0.000328367	0.00313752	56461.3	0.916647	1	209950	250	0	0.686033	0.936636	1	chr6	33620365	33696574	protein_coding	6	33680913		B,CD4T,CD8T,monocyte,NK								+/+	FALSE	FALSE	0.00485211	0.00350963	0.166816	0.000516108	0.00302272	0.864426	0.981579	0.997433	1	1
6:33691269:G:A	ETS1	ITPR3	ETS1_direct_+/+_(1228g)	0.145571	0.0036688	129202	0	-0.000862593	0.0052407	240.359	0.869401	0.00526234	0.00316154	107756	0.0960185	1	226355	264	0	0.970104	0.141963	1	chr6	33620365	33696574	protein_coding	6	33691269		B,CD4T,CD8T,monocyte								+/+	FALSE	TRUE	0.00242678	0.00352903	0.491667	0.000660147	0.0030173	0.826816	0.992168	0.99724	1	1
6:33691269:G:A	ETS2	ITPR3	ETS2_direct_-/+_(194g)	0.153171	0.00372121	70749.2	0	-0.00408264	0.00455906	271.378	0.371313	0.000689606	0.00311753	56415.2	0.824936	1	226355	264	0	0.719847	0.86518	1	chr6	33620365	33696574	protein_coding	6	33691269		B,CD4T,CD8T,monocyte								-/+	TRUE	TRUE	-0.00695853	0.00352517	0.0483878	0.00873742	0.00301207	0.00372246	0.912084	0.695488	1	1
6:33691269:G:A	KLF12	ITPR3	KLF12_direct_+/+_(1093g)	0.152745	0.00370194	74587.1	0	-0.00429758	0.00416118	253.57	0.302691	0.00279623	0.00313224	61411.9	0.372008	1	226355	264	0	0.65982	0.456988	1	chr6	33620365	33696574	protein_coding	6	33691269		B,CD4T,CD8T,monocyte								+/+	FALSE	TRUE	0.00398837	0.00352408	0.257742	0.00114465	0.00301384	0.704097	0.982893	0.993184	1	1
6:33691269:G:A	MAFB	ITPR3	MAFB_direct_-/+_(26g)	0.199252	0.00366087	60874	0	-0.00491543	0.00335974	227.74	0.144835	0.000599868	0.00307363	50534.4	0.845264	1	226355	264	0	0.464976	0.881713	1	chr6	33620365	33696574	protein_coding	6	33691269		B,CD4T,CD8T,monocyte								-/+	TRUE	TRUE	-0.00161056	0.00350844	0.646197	0.00135458	0.00300736	0.652407	0.993435	0.98998	1	1
6:33691269:G:A	RORA	ITPR3	RORA_direct_+/+_(252g)	0.160286	0.00364463	84406	0	-0.00281271	0.00391215	241.756	0.472855	0.00623023	0.00311131	70513.8	0.0452406	1	226355	264	0	0.794354	0.0730782	1	chr6	33620365	33696574	protein_coding	6	33691269		B,CD4T,CD8T,monocyte								+/+	FALSE	TRUE	0.00298233	0.00352509	0.397537	-5.9547e-05	0.00301818	0.984259	0.988188	0.999655	1	1
6:33691269:G:A	SPI1	ITPR3	SPI1_direct_-/+_(432g)	0.15172	0.00365689	91863.5	0	-0.00193922	0.00438322	254.148	0.658563	0.00489712	0.00311956	76548.6	0.116464	1	226355	264	0	0.893191	0.168473	1	chr6	33620365	33696574	protein_coding	6	33691269		B,CD4T,CD8T,monocyte								-/+	TRUE	TRUE	-0.00767585	0.00352349	0.0293714	0.00550614	0.00301335	0.067664	0.896611	0.926242	1	1
6:33692594:G:A	ETS1	ITPR3	ETS1_direct_+/+_(1228g)	0.145571	0.0036688	129202	0	-0.000862593	0.0052407	240.359	0.869401	0.00526234	0.00316154	107756	0.0960185	1	226355	264	0	0.970104	0.141963	1	chr6	33620365	33696574	protein_coding	6	33692594		B,CD4T,CD8T,monocyte								+/+	FALSE	TRUE	0.00242678	0.00352903	0.491667	0.000660147	0.0030173	0.826816	0.992168	0.99724	1	1
6:33692594:G:A	ETS2	ITPR3	ETS2_direct_-/+_(194g)	0.153171	0.00372121	70749.2	0	-0.00408264	0.00455906	271.378	0.371313	0.000689606	0.00311753	56415.2	0.824936	1	226355	264	0	0.719847	0.86518	1	chr6	33620365	33696574	protein_coding	6	33692594		B,CD4T,CD8T,monocyte								-/+	TRUE	TRUE	-0.00695853	0.00352517	0.0483878	0.00873742	0.00301207	0.00372246	0.912084	0.695488	1	1
6:33692594:G:A	KLF12	ITPR3	KLF12_direct_+/+_(1093g)	0.152745	0.00370194	74587.1	0	-0.00429758	0.00416118	253.57	0.302691	0.00279623	0.00313224	61411.9	0.372008	1	226355	264	0	0.65982	0.456988	1	chr6	33620365	33696574	protein_coding	6	33692594		B,CD4T,CD8T,monocyte								+/+	FALSE	TRUE	0.00398837	0.00352408	0.257742	0.00114465	0.00301384	0.704097	0.982893	0.993184	1	1
6:33692594:G:A	MAFB	ITPR3	MAFB_direct_-/+_(26g)	0.199252	0.00366087	60874	0	-0.00491543	0.00335974	227.74	0.144835	0.000599868	0.00307363	50534.4	0.845264	1	226355	264	0	0.464976	0.881713	1	chr6	33620365	33696574	protein_coding	6	33692594		B,CD4T,CD8T,monocyte								-/+	TRUE	TRUE	-0.00161056	0.00350844	0.646197	0.00135458	0.00300736	0.652407	0.993435	0.98998	1	1
6:33692594:G:A	RORA	ITPR3	RORA_direct_+/+_(252g)	0.160286	0.00364463	84406	0	-0.00281271	0.00391215	241.756	0.472855	0.00623023	0.00311131	70513.8	0.0452406	1	226355	264	0	0.794354	0.0730782	1	chr6	33620365	33696574	protein_coding	6	33692594		B,CD4T,CD8T,monocyte								+/+	FALSE	TRUE	0.00298233	0.00352509	0.397537	-5.9547e-05	0.00301818	0.984259	0.988188	0.999655	1	1
6:33692594:G:A	SPI1	ITPR3	SPI1_direct_-/+_(432g)	0.15172	0.00365689	91863.5	0	-0.00193922	0.00438322	254.148	0.658563	0.00489712	0.00311956	76548.6	0.116464	1	226355	264	0	0.893191	0.168473	1	chr6	33620365	33696574	protein_coding	6	33692594		B,CD4T,CD8T,monocyte								-/+	TRUE	TRUE	-0.00767585	0.00352349	0.0293714	0.00550614	0.00301335	0.067664	0.896611	0.926242	1	1
6:33694518:G:C	ETS2	ITPR3	ETS2_direct_-/+_(194g)	0.154097	0.00356669	72562.7	0	-0.00290031	0.0045816	277.358	0.527233	-0.000290009	0.00304749	56001.7	0.924185	1	226355	264	0	0.829053	0.942404	1	chr6	33620365	33696574	protein_coding	6	33694518		B,CD4T,CD8T,monocyte,NK								-/+	TRUE	FALSE	-0.0069833	0.00338222	0.0389518	0.00915856	0.00294828	0.00189399	0.909966	0.567702	1	1
6:33694518:G:C	KLF12	ITPR3	KLF12_direct_+/+_(1093g)	0.153667	0.0035395	76871.1	0	-0.0034227	0.00420333	261.979	0.416222	0.00191996	0.00306044	61268.1	0.530433	1	226355	264	0	0.755213	0.610933	1	chr6	33620365	33696574	protein_coding	6	33694518		B,CD4T,CD8T,monocyte,NK								+/+	FALSE	FALSE	0.00470061	0.00338252	0.164628	0.000404999	0.00295137	0.890854	0.981579	0.997694	1	1
6:33734840:G:A	ETS1	ITPR3	ETS1_direct_+/+_(1228g)	0.153073	0.0039663	112489	0	-0.00281208	0.00496316	230.381	0.571543	-0.00218692	0.00299851	96976.1	0.465798	1	222694	258	0	0.850428	0.549891	1	chr6	33620365	33696574	protein_coding	6	33734840		B,CD4T,CD8T,monocyte,NK								+/+	FALSE	TRUE	0.00368426	0.00370604	0.320164	-0.00059502	0.00286368	0.8354	0.984656	0.99724	1	1
6:33734840:G:A	ETS2	ITPR3	ETS2_direct_-/+_(194g)	0.152732	0.00386836	78769.8	0	-0.00141083	0.00431132	261.213	0.74375	0.00106601	0.00297614	57776	0.720204	1	222694	258	0	0.927424	0.777447	1	chr6	33620365	33696574	protein_coding	6	33734840		B,CD4T,CD8T,monocyte,NK								-/+	TRUE	TRUE	0.0128883	0.00370389	0.000502146	-0.0102136	0.00286055	0.000356389	0.541425	0.374855	0.0901063	1
6:33734840:G:A	KLF12	ITPR3	KLF12_direct_+/+_(1093g)	0.156707	0.00388067	78931.2	0	-0.00168659	0.00392424	241.394	0.667734	-0.00107949	0.00297687	63817.1	0.716885	1	222694	258	0	0.897245	0.774748	1	chr6	33620365	33696574	protein_coding	6	33734840		B,CD4T,CD8T,monocyte,NK								+/+	FALSE	TRUE	0.00413789	0.00370801	0.264452	0.000398287	0.00286241	0.889336	0.983709	0.997694	1	1
6:33734840:G:A	MAFB	ITPR3	MAFB_direct_-/+_(26g)	0.199952	0.00373005	65297.2	0	0.000594418	0.00314489	211.598	0.850266	3.69576e-05	0.00291107	54851.7	0.989871	1	222694	258	0	0.964577	0.992597	1	chr6	33620365	33696574	protein_coding	6	33734840		B,CD4T,CD8T,monocyte,NK								-/+	TRUE	TRUE	0.00361365	0.00371428	0.3306	-0.00325359	0.00285756	0.254875	0.986437	0.966124	1	1
6:33734840:G:A	RORA	ITPR3	RORA_direct_+/+_(252g)	0.170524	0.00384831	86463.2	0	-0.00143327	0.00366814	229.521	0.696355	-0.00393038	0.00294969	69896.4	0.182709	1	222694	258	0	0.909904	0.249651	1	chr6	33620365	33696574	protein_coding	6	33734840		B,CD4T,CD8T,monocyte,NK								+/+	FALSE	TRUE	0.0018402	0.00371236	0.620109	0.000685076	0.00286406	0.810953	0.993069	0.99724	1	1
6:33734840:G:A	SPI1	ITPR3	SPI1_direct_-/+_(432g)	0.159231	0.00388346	92849.4	0	-0.00143179	0.0041322	242.873	0.72927	-0.00259621	0.00296244	74177.4	0.38083	1	222694	258	0	0.922534	0.465489	1	chr6	33620365	33696574	protein_coding	6	33734840		B,CD4T,CD8T,monocyte,NK								-/+	TRUE	TRUE	0.00546647	0.00370614	0.14022	-0.00737022	0.00286463	0.0100877	0.974362	0.751918	1	1
6:34189201:C:T	RXRA	HMGA1	RXRA_direct_+/+_(532g)	0.133854	0.00748698	49021.5	2.93956e-71	0.00339481	0.00762821	135.621	0.657005	0.00103842	0.00561055	44615.6	0.853165	1	95595	117	3.05853e-71	0.892442	0.887868	1	chr6	34236873	34246231	protein_coding	6	34189201		B								+/+	FALSE	FALSE	0.00357145	0.00657882	0.58722	-0.00400735	0.00497518	0.420552	0.992519	0.97348	1	1
6:34189201:C:T	SPI1	HMGA1	SPI1_direct_+/+_(1276g)	0.110208	0.00702064	69137.1	1.95505e-55	0.00787475	0.00859543	133.432	0.361239	0.00430069	0.00538271	66151.2	0.424304	1	95595	117	2.01309e-55	0.711578	0.50901	1	chr6	34236873	34246231	protein_coding	6	34189201		B								+/+	FALSE	FALSE	0.00328559	0.00659504	0.618351	-0.00804278	0.0050107	0.10847	0.992805	0.940564	1	1
6:34314558:C:CA	BACH1	NUDT3	BACH1_direct_+/+_(1425g)	0.124925	0.00257505	61042.4	0	0.00230039	0.00753627	212.094	0.760481	0.000362564	0.0048483	32392.4	0.940389	1	213915	248	0	0.933139	0.955005	1	chr6	34279679	34392669	protein_coding	6	34314558		CD4T,CD8T,NK								+/+	FALSE	FALSE	0.000142999	0.00241479	0.952779	-0.000758185	0.00476028	0.873454	0.998634	0.997694	1	1
6:34314558:C:CA	ETV6	NUDT3	ETV6_direct_+/+_(1239g)	0.138523	0.00262836	46431.6	0	0.00365358	0.00779776	217.734	0.639866	-8.5364e-05	0.00479569	23567.2	0.985798	1	213915	248	0	0.882405	0.989817	1	chr6	34279679	34392669	protein_coding	6	34314558		CD4T,CD8T,NK								+/+	FALSE	FALSE	0.00552102	0.00241623	0.0223152	-0.0108013	0.00476599	0.0234319	0.893906	0.861626	1	1
6:34322501:C:T	BACH1	NUDT3	BACH1_direct_+/+_(1425g)	0.124384	0.00268167	55990.1	0	0.00223528	0.00753865	193.425	0.767159	0.000632815	0.00487624	33553	0.896745	1	205056	242	0	0.935033	0.92117	1	chr6	34279679	34392669	protein_coding	6	34322501		CD4T,CD8T,NK								+/+	FALSE	FALSE	0.000675508	0.00251663	0.788378	-0.00102419	0.00477865	0.830293	0.998367	0.99724	1	1
6:34322501:C:T	ETV6	NUDT3	ETV6_direct_+/+_(1239g)	0.138862	0.00274224	40837.8	0	0.00263334	0.00770836	198.45	0.732998	-0.000799132	0.00484855	22865.5	0.869088	1	205056	242	0	0.923811	0.900479	1	chr6	34279679	34392669	protein_coding	6	34322501		CD4T,CD8T,NK								+/+	FALSE	FALSE	0.00447134	0.00251839	0.0758207	-0.00708124	0.0047811	0.138584	0.930238	0.944337	1	1
6:34333210:C:A	ETV6	NUDT3	ETV6_direct_+/+_(1239g)	0.139107	0.00259717	43942.1	0	0.00329653	0.00742672	230.482	0.65755	-0.00029772	0.00468712	24031.4	0.949354	1	222535	259	0	0.892676	0.961906	1	chr6	34279679	34392669	protein_coding	6	34333210		CD4T,CD8T,NK								+/+	FALSE	FALSE	0.00520814	0.00238688	0.0291112	-0.00957106	0.00461429	0.03806	0.896611	0.902225	1	1
6:34333210:C:A	SPI1	NUDT3	SPI1_direct_+/+_(1276g)	0.1206	0.00249896	71857.4	0	0.00269237	0.00728331	212.073	0.712002	0.00127549	0.00469712	38514.4	0.785971	1	222535	259	0	0.916522	0.832679	1	chr6	34279679	34392669	protein_coding	6	34333210		CD4T,CD8T,NK								+/+	FALSE	FALSE	0.00134259	0.0023881	0.573981	-0.00284068	0.00459809	0.53671	0.992266	0.984915	1	1
6:34356707:GA:G	ETV6	NUDT3	ETV6_direct_+/+_(1239g)	0.139443	0.00260022	41929.4	0	0.00658127	0.00745339	220.845	0.378202	0.00109038	0.00478903	21469.2	0.819896	1	218756	255	0	0.725125	0.860848	1	chr6	34279679	34392669	protein_coding	6	34356707		monocyte								+/+	FALSE	FALSE	0.00532251	0.002391	0.0260109	-0.0106901	0.00470112	0.02297	0.896611	0.861626	1	1
6:34356707:GA:G	SPI1	NUDT3	SPI1_direct_+/+_(1276g)	0.121002	0.00250344	69523.1	0	0.00451008	0.00734844	202.545	0.540072	0.00320726	0.0048219	32146.7	0.505963	1	218756	255	0	0.835148	0.587609	1	chr6	34279679	34392669	protein_coding	6	34356707		monocyte								+/+	FALSE	FALSE	0.00140451	0.00239232	0.557142	-0.00374103	0.00468479	0.424553	0.992266	0.97348	1	1
6:35273722:C:CA	ETS1	DEF6	ETS1_direct_+/+_(1228g)	0.26371	0.00654271	47805.8	0	0.00421717	0.0032683	147.862	0.198952	0.00685782	0.00382154	43963	0.0727372	1	211688	249	0	0.545002	0.111165	1	chr6	35297818	35321771	protein_coding	6	35273722		monocyte								+/+	FALSE	FALSE	0.00924644	0.00661501	0.162175	-0.00613572	0.0038556	0.111526	0.981579	0.940564	1	1
6:35273722:C:CA	ETS2	DEF6	ETS2_direct_-/+_(194g)	0.26785	0.00713854	144293	1.24655e-306	0.00218908	0.00632202	128.878	0.72971	-0.00649976	0.00414074	139749	0.116485	1	211688	249	1.59384e-306	0.922658	0.168495	1	chr6	35297818	35321771	protein_coding	6	35273722		monocyte								-/+	TRUE	FALSE	-0.010822	0.00660059	0.101101	0.0073629	0.00384894	0.0557537	0.957299	0.922081	1	1
6:35273722:C:CA	ETV6	DEF6	ETV6_direct_-/+_(191g)	0.273774	0.00683264	118670	0	0.00197268	0.00425838	134.684	0.643935	-0.00484339	0.00396684	117082	0.2221	1	211688	249	0	0.884718	0.295361	1	chr6	35297818	35321771	protein_coding	6	35273722		monocyte								-/+	TRUE	FALSE	-0.00794532	0.00660025	0.228672	0.00430804	0.00384792	0.262895	0.981579	0.969523	1	1
6:35273722:C:CA	FOXO1	DEF6	FOXO1_direct_+/+_(503g)	0.238004	0.00654141	103735	5.02601e-288	0.00171815	0.00311452	133.384	0.582105	0.00739596	0.00382146	97988.2	0.0529473	1	211688	249	6.32745e-288	0.855917	0.0841438	1	chr6	35297818	35321771	protein_coding	6	35273722		monocyte								+/+	FALSE	FALSE	0.000897084	0.00659806	0.891852	-0.0014694	0.00384658	0.70246	0.998367	0.992828	1	1
6:35273722:C:CA	SPI1	DEF6	SPI1_direct_-/+_(432g)	0.26436	0.00672144	104785	0	0.00363685	0.00385346	138.681	0.346919	-0.000295762	0.00391209	100280	0.939736	1	211688	249	0	0.699126	0.954457	1	chr6	35297818	35321771	protein_coding	6	35273722		monocyte								-/+	TRUE	FALSE	-0.0085797	0.00657419	0.191874	0.00384267	0.00383631	0.31651	0.981579	0.971709	1	1
6:35302802:T:C	ETS1	DEF6	ETS1_direct_+/+_(1228g)	0.263508	0.00653438	50433.8	0	0.0049274	0.00321658	144.61	0.127738	0.00712903	0.00379263	46279.7	0.0601544	1	219524	257	0	0.43617	0.0941382	1	chr6	35297818	35321771	protein_coding	6	35302802		monocyte								+/+	FALSE	FALSE	0.009468	0.00660422	0.15168	-0.00644309	0.00382497	0.0920902	0.981579	0.937709	1	1
6:35302802:T:C	ETS2	DEF6	ETS2_direct_-/+_(194g)	0.267359	0.00712106	145946	5.06472e-307	0.00384363	0.00613986	130.391	0.532401	-0.00599181	0.00410386	141779	0.144281	1	219524	257	6.47809e-307	0.831126	0.203102	1	chr6	35297818	35321771	protein_coding	6	35302802		monocyte								-/+	TRUE	FALSE	-0.010297	0.00658995	0.118163	0.00671045	0.00381853	0.0788616	0.969927	0.937709	1	1
6:35302802:T:C	ETV6	DEF6	ETV6_direct_-/+_(191g)	0.273424	0.00681903	120121	0	0.00286256	0.00416362	134.708	0.492939	-0.00442114	0.00393414	118220	0.261105	1	219524	257	0	0.808647	0.339256	1	chr6	35297818	35321771	protein_coding	6	35302802		monocyte								-/+	TRUE	FALSE	-0.00813375	0.00658944	0.21707	0.00453271	0.00381698	0.235027	0.981579	0.958852	1	1
6:35302802:T:C	FOXO1	DEF6	FOXO1_direct_+/+_(503g)	0.237827	0.00652873	102928	1.0797e-288	0.0029134	0.0030671	130.109	0.343931	0.00769777	0.00379072	96248.9	0.0422893	1	219524	257	1.36037e-288	0.696469	0.0688158	1	chr6	35297818	35321771	protein_coding	6	35302802		monocyte								+/+	FALSE	FALSE	0.00128243	0.0065873	0.845642	-0.00197337	0.00381582	0.605047	0.998367	0.98808	1	1
6:35302802:T:C	SPI1	DEF6	SPI1_direct_-/+_(432g)	0.263733	0.00670657	103889	0	0.00463238	0.00374676	138.187	0.218419	0.000447792	0.00387946	99226.5	0.908107	1	219524	257	0	0.569528	0.930284	1	chr6	35297818	35321771	protein_coding	6	35302802		monocyte								-/+	TRUE	FALSE	-0.00954029	0.00656373	0.146091	0.00509108	0.00380632	0.18105	0.981579	0.952233	1	1
6:35560825:CA:C	BACH1	RPL10A	BACH1_direct_-/+_(251g)	0.351739	0.00251398	182521	0	-0.0205589	0.0255109	158.833	0.421511	-0.0041227	0.00431386	199899	0.339232	1	226012	262	0	0.75849	0.423198	1	chr6	35468401	35470785	protein_coding	6	35560825		CD4T,monocyte								-/+	TRUE	FALSE	-0.0029777	0.00234169	0.203516	-0.0037012	0.00412477	0.369555	0.981579	0.971709	1	1
6:35560825:CA:C	BACH2	RPL10A	BACH2_direct_+/+_(403g)	0.353896	0.00250558	151838	0	-0.0226543	0.0210234	161.012	0.282836	-0.000122858	0.00439995	179825	0.977724	1	226012	262	0	0.640428	0.983661	1	chr6	35468401	35470785	protein_coding	6	35560825		CD4T,monocyte								+/+	FALSE	FALSE	0.00187545	0.00234431	0.423712	-0.00438008	0.00412689	0.288532	0.988188	0.971709	1	1
6:35560825:CA:C	JUNB	RPL10A	JUNB_direct_+/+_(199g)	0.429807	0.00285507	45264	0	-0.0237373	0.018057	171.235	0.190411	0.0174927	0.00519375	47697	0.00075769	0.10297	226012	262	0	0.534159	0.00173041	0.238988	chr6	35468401	35470785	protein_coding	6	35560825		CD4T,monocyte								+/+	FALSE	FALSE	-0.000359249	0.00234239	0.878107	0.00308247	0.00414713	0.457315	0.998367	0.97893	1	1
6:35560825:CA:C	KLF2	RPL10A	KLF2_direct_+/+_(202g)	0.409911	0.00252192	111486	0	-0.0177017	0.0144876	181.643	0.223346	0.000797141	0.00443127	90708.3	0.857239	1	226012	262	0	0.575468	0.891356	1	chr6	35468401	35470785	protein_coding	6	35560825		CD4T,monocyte								+/+	FALSE	FALSE	0.00618353	0.00234211	0.00828743	0.00200046	0.00414399	0.629283	0.734947	0.988805	1	1
6:35560825:CA:C	ZEB1	RPL10A	ZEB1_direct_+/+_(788g)	0.31599	0.00243393	225058	0	-0.0387699	0.0499645	161.258	0.438916	-0.00714694	0.00417788	225903	0.0871445	1	226012	262	0	0.771888	0.130329	1	chr6	35468401	35470785	protein_coding	6	35560825		CD4T,monocyte								+/+	FALSE	FALSE	0.00254884	0.00234291	0.276642	-0.00407324	0.00413063	0.324082	0.984656	0.971709	1	1
6:35570229:C:G	BACH1	RPL10A	BACH1_direct_-/+_(251g)	0.351739	0.00251398	182521	0	-0.0205589	0.0255109	158.833	0.421511	-0.0041227	0.00431386	199899	0.339232	1	226012	262	0	0.75849	0.423198	1	chr6	35468401	35470785	protein_coding	6	35570229		CD4T,monocyte								-/+	TRUE	FALSE	-0.0029777	0.00234169	0.203516	-0.0037012	0.00412477	0.369555	0.981579	0.971709	1	1
6:35570229:C:G	BACH2	RPL10A	BACH2_direct_+/+_(403g)	0.353896	0.00250558	151838	0	-0.0226543	0.0210234	161.012	0.282836	-0.000122858	0.00439995	179825	0.977724	1	226012	262	0	0.640428	0.983661	1	chr6	35468401	35470785	protein_coding	6	35570229		CD4T,monocyte								+/+	FALSE	FALSE	0.00187545	0.00234431	0.423712	-0.00438008	0.00412689	0.288532	0.988188	0.971709	1	1
6:35570229:C:G	JUNB	RPL10A	JUNB_direct_+/+_(199g)	0.429807	0.00285507	45264	0	-0.0237373	0.018057	171.235	0.190411	0.0174927	0.00519375	47697	0.00075769	0.10297	226012	262	0	0.534159	0.00173041	0.238988	chr6	35468401	35470785	protein_coding	6	35570229		CD4T,monocyte								+/+	FALSE	FALSE	-0.000359249	0.00234239	0.878107	0.00308247	0.00414713	0.457315	0.998367	0.97893	1	1
6:35570229:C:G	KLF2	RPL10A	KLF2_direct_+/+_(202g)	0.409911	0.00252192	111486	0	-0.0177017	0.0144876	181.643	0.223346	0.000797141	0.00443127	90708.3	0.857239	1	226012	262	0	0.575468	0.891356	1	chr6	35468401	35470785	protein_coding	6	35570229		CD4T,monocyte								+/+	FALSE	FALSE	0.00618353	0.00234211	0.00828743	0.00200046	0.00414399	0.629283	0.734947	0.988805	1	1
6:35570229:C:G	ZEB1	RPL10A	ZEB1_direct_+/+_(788g)	0.31599	0.00243393	225058	0	-0.0387699	0.0499645	161.258	0.438916	-0.00714694	0.00417788	225903	0.0871445	1	226012	262	0	0.771888	0.130329	1	chr6	35468401	35470785	protein_coding	6	35570229		CD4T,monocyte								+/+	FALSE	FALSE	0.00254884	0.00234291	0.276642	-0.00407324	0.00413063	0.324082	0.984656	0.971709	1	1
6:35601785:A:G	BACH1	RPL10A	BACH1_direct_-/+_(251g)	0.349173	0.00252469	181430	0	-0.022313	0.026508	161.212	0.401177	-0.00337351	0.00436863	197377	0.439989	1	220140	257	0	0.742904	0.524262	1	chr6	35468401	35470785	protein_coding	6	35601785		CD4T,monocyte								-/+	TRUE	FALSE	-0.00340223	0.00235058	0.147788	-0.00265599	0.00418393	0.525555	0.981579	0.984713	1	1
6:35601785:A:G	BACH2	RPL10A	BACH2_direct_+/+_(403g)	0.351736	0.00251704	152526	0	-0.0234184	0.0218961	161.226	0.286433	0.00105377	0.0044551	179438	0.813021	1	220140	257	0	0.644856	0.855116	1	chr6	35468401	35470785	protein_coding	6	35601785		CD4T,monocyte								+/+	FALSE	FALSE	0.00167865	0.00235285	0.475566	-0.00421203	0.00418744	0.314478	0.989642	0.971709	1	1
6:35601785:A:G	JUNB	RPL10A	JUNB_direct_+/+_(199g)	0.430027	0.00287316	43572.8	0	-0.0226288	0.0173409	169.17	0.193686	0.016639	0.005245	40260.5	0.00151322	0.236785	220140	257	0	0.538821	0.00328975	0.52416	chr6	35468401	35470785	protein_coding	6	35601785		CD4T,monocyte								+/+	FALSE	FALSE	-0.000749416	0.00235141	0.749947	0.00261945	0.00421082	0.533892	0.99772	0.984713	1	1
6:35601785:A:G	KLF2	RPL10A	KLF2_direct_+/+_(202g)	0.408063	0.00253615	107752	0	-0.0168372	0.0148455	176.294	0.258268	0.00320627	0.00449637	87987.8	0.475798	1	220140	257	0	0.615522	0.559534	1	chr6	35468401	35470785	protein_coding	6	35601785		CD4T,monocyte								+/+	FALSE	FALSE	0.00600532	0.00235033	0.0106165	0.00315157	0.00420791	0.45388	0.769148	0.978907	1	1
6:35601785:A:G	ZEB1	RPL10A	ZEB1_direct_+/+_(788g)	0.313947	0.00243978	219263	0	-0.0392423	0.0500727	162.205	0.434356	-0.00539307	0.00423031	220039	0.202359	1	220140	257	0	0.768984	0.272761	1	chr6	35468401	35470785	protein_coding	6	35601785		CD4T,monocyte								+/+	FALSE	FALSE	0.00288359	0.00235165	0.220124	-0.00300997	0.00419204	0.472746	0.981579	0.981787	1	1
6:36118498:CCACCTCCCTGG:C	FLI1	MAPK14	FLI1_direct_+/+_(164g)	0.102798	0.00412645	135331	1.12488e-136	0.00224842	0.00745441	269.812	0.763173	-0.00233927	0.00333794	124365	0.483423	1	207151	243	1.23534e-136	0.933471	0.5666	1	chr6	36027752	36122511	protein_coding	6	36118498		CD4T								+/+	FALSE	TRUE	7.66741e-05	0.00384938	0.984108	-0.00277623	0.0031355	0.375932	0.999773	0.971709	1	1
6:36246714:G:A	FLI1	MAPK14	FLI1_direct_+/+_(164g)	0.0995711	0.00250863	140904	0	-0.00890123	0.0140245	201.808	0.526349	0.000576025	0.00597475	79246.8	0.923195	1	220730	259	0	0.828637	0.941834	1	chr6	36027752	36122511	protein_coding	6	36246714		B,monocyte								+/+	FALSE	FALSE	-0.00178549	0.00228333	0.434235	-0.00685415	0.00548257	0.211238	0.988188	0.956843	1	1
6:36380912:T:C	ETV7	ETV7	ETV7_direct_+/+_(73g)	0.247824	0.00526739	16743.5	0	0.0213872	0.00531324	179.717	8.37946e-05	0.054198	0.00409503	16971.3	8.66572e-40	1.29765e-37	216232	254	0	0.00191755	1.09134e-38	1.62845e-36	chr6	36354091	36387800	protein_coding	6	36380912	B,CD4T,NK	B,CD4T,CD8T,DC,monocyte,NK								+/+	FALSE	TRUE	-0.0010121	0.00392323	0.796425	0.00104974	0.00306522	0.731999	0.998367	0.993819	1	1
6:36380912:T:C	IRF1	ETV7	IRF1_extended_+/+_(240g)	0.269454	0.00471907	39374.1	0	0.0232519	0.0052734	223.052	1.6128e-05	0.0309317	0.00367475	38599.6	3.9811e-17	7.70343e-15	216232	254	0	0.00048162	2.56953e-16	4.92392e-14	chr6	36354091	36387800	protein_coding	6	36380912	B,CD4T,NK	B,CD4T,CD8T,DC,monocyte,NK								+/+	FALSE	TRUE	-0.00738519	0.00391598	0.0593081	0.00595383	0.00305818	0.0515539	0.9181	0.922081	1	1
6:36380912:T:C	IRF8	ETV7	IRF8_direct_+/+_(391g)	0.230023	0.00412381	205843	0	0.0181714	0.0101594	198.37	0.0752012	-0.00798468	0.00324415	206233	0.013846	1	216232	254	0	0.323409	0.0252513	1	chr6	36354091	36387800	protein_coding	6	36380912	B,CD4T,NK	B,CD4T,CD8T,DC,monocyte,NK								+/+	FALSE	TRUE	-0.00321287	0.00390985	0.411227	0.000980594	0.00305585	0.748294	0.988188	0.994516	1	1
6:36380912:T:C	PML	ETV7	PML_direct_+/+_(68g)	0.246043	0.00523107	20559.4	0	0.0205273	0.00564802	176.443	0.00036524	0.0497321	0.00408147	20941.3	4.88146e-34	6.84972e-32	216232	254	0	0.00654	5.49677e-33	7.69178e-31	chr6	36354091	36387800	protein_coding	6	36380912	B,CD4T,NK	B,CD4T,CD8T,DC,monocyte,NK	1.47981e-25	5.32103e-25	2.12439e-23	7.60932e-23	0.0432452	0.00413309	0	+/+	FALSE	TRUE	0.00202436	0.00391209	0.604834	-0.00148943	0.00305899	0.626327	0.992519	0.988805	1	1
6:36380912:T:C	RB1	ETV7	RB1_direct_+/+_(130g)	0.199321	0.00420807	205381	0	0.00532156	0.0111729	198.675	0.634389	0.0030465	0.0032622	206529	0.350366	1	216232	254	0	0.880376	0.435032	1	chr6	36354091	36387800	protein_coding	6	36380912	B,CD4T,NK	B,CD4T,CD8T,DC,monocyte,NK								+/+	FALSE	TRUE	0.00356599	0.00391161	0.361958	-0.00405129	0.00305852	0.185309	0.986785	0.95327	1	1
6:36380912:T:C	STAT1	ETV7	STAT1_extended_+/+_(140g)	-0.00772539	0.00536003	100032	0.149504	0.0142428	0.0136911	152.774	0.299843	0.0568724	0.00413799	121273	5.9608e-43	5.79008e-41	216232	254	0.149668	0.657522	8.00004e-42	7.77459e-40	chr6	36354091	36387800	protein_coding	6	36380912	B,CD4T,NK	B,CD4T,CD8T,DC,monocyte,NK								+/+	FALSE	TRUE	-0.00329704	0.00391434	0.399622	0.0019966	0.00305705	0.513684	0.988188	0.984713	1	1
6:36380912:T:C	STAT2	ETV7	STAT2_direct_+/+_(411g)	0.260553	0.00548145	19199.3	0	0.0229729	0.0071875	142.527	0.00171503	0.0432358	0.00428982	19596.5	7.84389e-24	8.60881e-22	216232	254	0	0.0228878	6.62775e-23	7.26974e-21	chr6	36354091	36387800	protein_coding	6	36380912	B,CD4T,NK	B,CD4T,CD8T,DC,monocyte,NK								+/+	FALSE	TRUE	0.00039458	0.00391877	0.919797	-0.000540407	0.00306509	0.86005	0.998367	0.99724	1	1
6:36386157:A:G	ETV7	ETV7	ETV7_direct_+/+_(73g)	0.253182	0.0055111	15637.1	0	0.0185728	0.00524266	176.365	0.000507014	0.0463316	0.00420825	15768.3	4.34272e-28	6.81922e-26	211800	248	0	0.00850077	4.16793e-27	6.52051e-25	chr6	36354091	36387800	protein_coding	6	36386157	B,CD4T,NK	B,CD4T,CD8T,DC,monocyte,NK								+/+	FALSE	TRUE	-0.00211706	0.0040962	0.605271	0.00202555	0.00314128	0.519046	0.992519	0.984713	1	1
6:36386157:A:G	IRF1	ETV7	IRF1_extended_+/+_(240g)	0.274095	0.00489773	40655.6	0	0.0187571	0.00522948	218.184	0.000413174	0.0246146	0.00375836	40165	5.85074e-11	9.50275e-09	211800	248	0	0.00721188	2.66104e-10	4.28159e-08	chr6	36354091	36387800	protein_coding	6	36386157	B,CD4T,NK	B,CD4T,CD8T,DC,monocyte,NK								+/+	FALSE	TRUE	-0.00770519	0.00408796	0.0594518	0.0058106	0.00312857	0.0632739	0.9181	0.926242	1	1
6:36386157:A:G	IRF8	ETV7	IRF8_direct_+/+_(391g)	0.237149	0.00427138	200982	0	0.0118606	0.0101294	190.834	0.243096	-0.0148297	0.00330739	201407	7.33639e-06	0.00118765	211800	248	0	0.600184	2.15478e-05	0.00345398	chr6	36354091	36387800	protein_coding	6	36386157	B,CD4T,NK	B,CD4T,CD8T,DC,monocyte,NK	5.16283e-07	6.80045e-07	7.78335e-05	0.00010204	-0.0166392	0.00331436	0	+/+	FALSE	TRUE	-0.00252129	0.00407694	0.536295	0.000631676	0.00312456	0.839788	0.992168	0.99724	1	1
6:36386157:A:G	PML	ETV7	PML_direct_+/+_(68g)	0.252327	0.00548008	19034.4	0	0.0168271	0.00556657	172.786	0.00288502	0.0408857	0.00419874	19432.5	2.34444e-22	3.24062e-20	211800	248	0	0.034461	1.88772e-21	2.599e-19	chr6	36354091	36387800	protein_coding	6	36386157	B,CD4T,NK	B,CD4T,CD8T,DC,monocyte,NK	9.44894e-17	2.37587e-16	1.25663e-14	3.15827e-14	0.0353808	0.00425285	0	+/+	FALSE	TRUE	0.00186169	0.00408	0.648176	-0.00141344	0.0031276	0.651324	0.993435	0.98998	1	1
6:36386157:A:G	RB1	ETV7	RB1_direct_+/+_(130g)	0.20884	0.00440399	202135	0	-0.000253467	0.0111462	191.111	0.981881	-0.00625004	0.00334681	201996	0.0618383	1	211800	248	0	0.997188	0.0964862	1	chr6	36354091	36387800	protein_coding	6	36386157	B,CD4T,NK	B,CD4T,CD8T,DC,monocyte,NK								+/+	FALSE	TRUE	0.00358565	0.00408132	0.379646	-0.00373051	0.00312787	0.233001	0.986785	0.958241	1	1
6:36386157:A:G	STAT1	ETV7	STAT1_extended_+/+_(140g)	-0.0119673	0.00562143	93502	0.033267	0.0074185	0.0136993	146.447	0.588969	0.0590853	0.00424647	116482	5.65065e-44	5.28014e-42	211800	248	0.0333315	0.858889	7.74857e-43	7.25802e-41	chr6	36354091	36387800	protein_coding	6	36386157	B,CD4T,NK	B,CD4T,CD8T,DC,monocyte,NK								+/+	FALSE	TRUE	-0.00481539	0.00408456	0.238429	0.00307942	0.00312624	0.324613	0.981823	0.971709	1	1
6:36386157:A:G	STAT2	ETV7	STAT2_direct_+/+_(411g)	0.267876	0.0057381	17437.5	0	0.0184754	0.00710159	136.282	0.0103045	0.0334701	0.00441048	18344.2	3.38397e-14	3.92476e-12	211800	248	0	0.0873542	1.88508e-13	2.18034e-11	chr6	36354091	36387800	protein_coding	6	36386157	B,CD4T,NK	B,CD4T,CD8T,DC,monocyte,NK								+/+	FALSE	TRUE	-0.00129133	0.00409067	0.752248	0.000799339	0.00313579	0.798794	0.99772	0.99724	1	1
6:36388225:A:G	ETV7	ETV7	ETV7_direct_+/+_(73g)	0.253182	0.0055111	15637.1	0	0.0185728	0.00524266	176.365	0.000507014	0.0463316	0.00420825	15768.3	4.34272e-28	6.81922e-26	211800	248	0	0.00850077	4.16793e-27	6.52051e-25	chr6	36354091	36387800	protein_coding	6	36388225	B,CD4T,NK	B,CD4T,CD8T,DC,monocyte,NK								+/+	FALSE	TRUE	-0.00211706	0.0040962	0.605271	0.00202555	0.00314128	0.519046	0.992519	0.984713	1	1
6:36388225:A:G	IRF1	ETV7	IRF1_extended_+/+_(240g)	0.274095	0.00489773	40655.6	0	0.0187571	0.00522948	218.184	0.000413174	0.0246146	0.00375836	40165	5.85074e-11	9.50275e-09	211800	248	0	0.00721188	2.66104e-10	4.28159e-08	chr6	36354091	36387800	protein_coding	6	36388225	B,CD4T,NK	B,CD4T,CD8T,DC,monocyte,NK								+/+	FALSE	TRUE	-0.00770519	0.00408796	0.0594518	0.0058106	0.00312857	0.0632739	0.9181	0.926242	1	1
6:36388225:A:G	IRF8	ETV7	IRF8_direct_+/+_(391g)	0.237149	0.00427138	200982	0	0.0118606	0.0101294	190.834	0.243096	-0.0148297	0.00330739	201407	7.33639e-06	0.00118765	211800	248	0	0.600184	2.15478e-05	0.00345398	chr6	36354091	36387800	protein_coding	6	36388225	B,CD4T,NK	B,CD4T,CD8T,DC,monocyte,NK	5.16283e-07	6.80045e-07	7.78335e-05	0.00010204	-0.0166392	0.00331436	0	+/+	FALSE	TRUE	-0.00252129	0.00407694	0.536295	0.000631676	0.00312456	0.839788	0.992168	0.99724	1	1
6:36388225:A:G	PML	ETV7	PML_direct_+/+_(68g)	0.252327	0.00548008	19034.4	0	0.0168271	0.00556657	172.786	0.00288502	0.0408857	0.00419874	19432.5	2.34444e-22	3.24062e-20	211800	248	0	0.034461	1.88772e-21	2.599e-19	chr6	36354091	36387800	protein_coding	6	36388225	B,CD4T,NK	B,CD4T,CD8T,DC,monocyte,NK	9.44894e-17	2.37587e-16	1.25663e-14	3.15827e-14	0.0353808	0.00425285	0	+/+	FALSE	TRUE	0.00186169	0.00408	0.648176	-0.00141344	0.0031276	0.651324	0.993435	0.98998	1	1
6:36388225:A:G	RB1	ETV7	RB1_direct_+/+_(130g)	0.20884	0.00440399	202135	0	-0.000253467	0.0111462	191.111	0.981881	-0.00625004	0.00334681	201996	0.0618383	1	211800	248	0	0.997188	0.0964862	1	chr6	36354091	36387800	protein_coding	6	36388225	B,CD4T,NK	B,CD4T,CD8T,DC,monocyte,NK								+/+	FALSE	TRUE	0.00358565	0.00408132	0.379646	-0.00373051	0.00312787	0.233001	0.986785	0.958241	1	1
6:36388225:A:G	STAT1	ETV7	STAT1_extended_+/+_(140g)	-0.0119673	0.00562143	93502	0.033267	0.0074185	0.0136993	146.447	0.588969	0.0590853	0.00424647	116482	5.65065e-44	5.28014e-42	211800	248	0.0333315	0.858889	7.74857e-43	7.25802e-41	chr6	36354091	36387800	protein_coding	6	36388225	B,CD4T,NK	B,CD4T,CD8T,DC,monocyte,NK								+/+	FALSE	TRUE	-0.00481539	0.00408456	0.238429	0.00307942	0.00312624	0.324613	0.981823	0.971709	1	1
6:36388225:A:G	STAT2	ETV7	STAT2_direct_+/+_(411g)	0.267876	0.0057381	17437.5	0	0.0184754	0.00710159	136.282	0.0103045	0.0334701	0.00441048	18344.2	3.38397e-14	3.92476e-12	211800	248	0	0.0873542	1.88508e-13	2.18034e-11	chr6	36354091	36387800	protein_coding	6	36388225	B,CD4T,NK	B,CD4T,CD8T,DC,monocyte,NK								+/+	FALSE	TRUE	-0.00129133	0.00409067	0.752248	0.000799339	0.00313579	0.798794	0.99772	0.99724	1	1
6:36388545:C:T	ETV7	ETV7	ETV7_direct_+/+_(73g)	0.248672	0.0052968	16290.1	0	0.0206466	0.00533243	178.54	0.000151352	0.0540562	0.00412056	16645.6	4.02492e-39	5.5523e-37	214906	251	0	0.00314659	5.00673e-38	6.89762e-36	chr6	36354091	36387800	protein_coding	6	36388545	B,CD4T,NK	B,CD4T,CD8T,DC,monocyte,NK								+/+	FALSE	TRUE	-0.00103945	0.00394508	0.792181	0.00114285	0.00308961	0.711456	0.998367	0.993494	1	1
6:36388545:C:T	IRF1	ETV7	IRF1_extended_+/+_(240g)	0.269654	0.0047399	38299.2	0	0.0226681	0.0052905	222.653	2.72367e-05	0.0311954	0.00369378	37575.6	3.13708e-17	5.96723e-15	214906	251	0	0.000743032	2.03448e-16	3.83315e-14	chr6	36354091	36387800	protein_coding	6	36388545	B,CD4T,NK	B,CD4T,CD8T,DC,monocyte,NK								+/+	FALSE	TRUE	-0.00707386	0.00394015	0.072603	0.00562383	0.00308169	0.0680148	0.930238	0.926242	1	1
6:36388545:C:T	IRF8	ETV7	IRF8_direct_+/+_(391g)	0.230204	0.00414413	204413	0	0.0174171	0.0102322	197.603	0.0902936	-0.00808766	0.00326174	204855	0.0131555	1	214906	251	0	0.359088	0.0241018	1	chr6	36354091	36387800	protein_coding	6	36388545	B,CD4T,NK	B,CD4T,CD8T,DC,monocyte,NK								+/+	FALSE	TRUE	-0.00324124	0.00393091	0.409627	0.0009585	0.00307894	0.755566	0.988188	0.994882	1	1
6:36388545:C:T	PML	ETV7	PML_direct_+/+_(68g)	0.246502	0.00525783	20095.3	0	0.0195529	0.00566567	174.808	0.000699987	0.0497713	0.00410584	20708.8	1.0497e-33	1.3635e-31	214906	251	0	0.0110746	1.17041e-32	1.51672e-30	chr6	36354091	36387800	protein_coding	6	36388545	B,CD4T,NK	B,CD4T,CD8T,DC,monocyte,NK	2.20547e-25	7.87447e-25	2.97251e-23	1.05725e-22	0.0433511	0.00415826	0	+/+	FALSE	TRUE	0.00201339	0.00393479	0.60887	-0.00141987	0.00308235	0.645054	0.992602	0.98998	1	1
6:36388545:C:T	RB1	ETV7	RB1_direct_+/+_(130g)	0.199602	0.00423021	204078	0	0.00467362	0.0112734	197.99	0.678905	0.00300849	0.00328172	205475	0.359279	1	214906	251	0	0.902273	0.444021	1	chr6	36354091	36387800	protein_coding	6	36388545	B,CD4T,NK	B,CD4T,CD8T,DC,monocyte,NK								+/+	FALSE	TRUE	0.00380024	0.00393537	0.334215	-0.0041657	0.00308253	0.176572	0.986437	0.952233	1	1
6:36388545:C:T	STAT1	ETV7	STAT1_extended_+/+_(140g)	-0.00742797	0.00539756	99869.6	0.168772	0.0131161	0.0137521	151.546	0.341726	0.0573509	0.00417025	121788	5.30558e-43	5.0939e-41	214906	251	0.168944	0.695072	7.13077e-42	6.856e-40	chr6	36354091	36387800	protein_coding	6	36388545	B,CD4T,NK	B,CD4T,CD8T,DC,monocyte,NK								+/+	FALSE	TRUE	-0.00351067	0.0039383	0.372706	0.00215277	0.00308069	0.484681	0.986785	0.982053	1	1
6:36388545:C:T	STAT2	ETV7	STAT2_direct_+/+_(411g)	0.261158	0.00550996	18982.5	0	0.0216257	0.0072278	140.265	0.00327533	0.0429275	0.00431451	19590.9	2.87623e-23	3.03989e-21	214906	251	0	0.0381301	2.38837e-22	2.52501e-20	chr6	36354091	36387800	protein_coding	6	36388545	B,CD4T,NK	B,CD4T,CD8T,DC,monocyte,NK								+/+	FALSE	TRUE	-0.000670238	0.0039433	0.865035	0.000304008	0.00308919	0.921607	0.998367	0.998083	1	1
6:36389914:T:G	ETV7	ETV7	ETV7_direct_+/+_(73g)	0.248672	0.0052968	16290.1	0	0.0206466	0.00533243	178.54	0.000151352	0.0540562	0.00412056	16645.6	4.02492e-39	5.5523e-37	214906	251	0	0.00314659	5.00673e-38	6.89762e-36	chr6	36354091	36387800	protein_coding	6	36389914	B,CD4T,NK	B,CD4T,CD8T,DC,monocyte,NK								+/+	FALSE	TRUE	-0.00103945	0.00394508	0.792181	0.00114285	0.00308961	0.711456	0.998367	0.993494	1	1
6:36389914:T:G	IRF1	ETV7	IRF1_extended_+/+_(240g)	0.269654	0.0047399	38299.2	0	0.0226681	0.0052905	222.653	2.72367e-05	0.0311954	0.00369378	37575.6	3.13708e-17	5.96723e-15	214906	251	0	0.000743032	2.03448e-16	3.83315e-14	chr6	36354091	36387800	protein_coding	6	36389914	B,CD4T,NK	B,CD4T,CD8T,DC,monocyte,NK								+/+	FALSE	TRUE	-0.00707386	0.00394015	0.072603	0.00562383	0.00308169	0.0680148	0.930238	0.926242	1	1
6:36389914:T:G	IRF8	ETV7	IRF8_direct_+/+_(391g)	0.230204	0.00414413	204413	0	0.0174171	0.0102322	197.603	0.0902936	-0.00808766	0.00326174	204855	0.0131555	1	214906	251	0	0.359088	0.0241018	1	chr6	36354091	36387800	protein_coding	6	36389914	B,CD4T,NK	B,CD4T,CD8T,DC,monocyte,NK								+/+	FALSE	TRUE	-0.00324124	0.00393091	0.409627	0.0009585	0.00307894	0.755566	0.988188	0.994882	1	1
6:36389914:T:G	PML	ETV7	PML_direct_+/+_(68g)	0.246502	0.00525783	20095.3	0	0.0195529	0.00566567	174.808	0.000699987	0.0497713	0.00410584	20708.8	1.0497e-33	1.3635e-31	214906	251	0	0.0110746	1.17041e-32	1.51672e-30	chr6	36354091	36387800	protein_coding	6	36389914	B,CD4T,NK	B,CD4T,CD8T,DC,monocyte,NK	2.20547e-25	7.87447e-25	2.97251e-23	1.05725e-22	0.0433511	0.00415826	0	+/+	FALSE	TRUE	0.00201339	0.00393479	0.60887	-0.00141987	0.00308235	0.645054	0.992602	0.98998	1	1
6:36389914:T:G	RB1	ETV7	RB1_direct_+/+_(130g)	0.199602	0.00423021	204078	0	0.00467362	0.0112734	197.99	0.678905	0.00300849	0.00328172	205475	0.359279	1	214906	251	0	0.902273	0.444021	1	chr6	36354091	36387800	protein_coding	6	36389914	B,CD4T,NK	B,CD4T,CD8T,DC,monocyte,NK								+/+	FALSE	TRUE	0.00380024	0.00393537	0.334215	-0.0041657	0.00308253	0.176572	0.986437	0.952233	1	1
6:36389914:T:G	STAT1	ETV7	STAT1_extended_+/+_(140g)	-0.00742797	0.00539756	99869.6	0.168772	0.0131161	0.0137521	151.546	0.341726	0.0573509	0.00417025	121788	5.30558e-43	5.0939e-41	214906	251	0.168944	0.695072	7.13077e-42	6.856e-40	chr6	36354091	36387800	protein_coding	6	36389914	B,CD4T,NK	B,CD4T,CD8T,DC,monocyte,NK								+/+	FALSE	TRUE	-0.00351067	0.0039383	0.372706	0.00215277	0.00308069	0.484681	0.986785	0.982053	1	1
6:36389914:T:G	STAT2	ETV7	STAT2_direct_+/+_(411g)	0.261158	0.00550996	18982.5	0	0.0216257	0.0072278	140.265	0.00327533	0.0429275	0.00431451	19590.9	2.87623e-23	3.03989e-21	214906	251	0	0.0381301	2.38837e-22	2.52501e-20	chr6	36354091	36387800	protein_coding	6	36389914	B,CD4T,NK	B,CD4T,CD8T,DC,monocyte,NK								+/+	FALSE	TRUE	-0.000670238	0.0039433	0.865035	0.000304008	0.00308919	0.921607	0.998367	0.998083	1	1
6:36389989:A:ATT	ATF5	ETV7	ATF5_direct_+/+_(428g)	0.24367	0.00423122	166659	0	0.0200176	0.00994171	228.868	0.0452328	-0.00565103	0.00361746	174517	0.118254	1	195369	228	0	0.236607	0.170679	1	chr6	36354091	36387800	protein_coding	6	36389989	B,CD4T,NK	B,CD4T,CD8T,DC,monocyte								+/+	FALSE	FALSE	0.00220942	0.00388223	0.569282	-0.0033918	0.00331063	0.305592	0.992266	0.971709	1	1
6:36389989:A:ATT	ETV7	ETV7	ETV7_direct_+/+_(73g)	0.242715	0.00527693	14983.6	0	0.0190804	0.00614006	184.872	0.00218447	0.0655999	0.00447891	16066.5	2.90796e-48	3.1475e-46	195369	228	0	0.0277321	4.34191e-47	4.70204e-45	chr6	36354091	36387800	protein_coding	6	36389989	B,CD4T,NK	B,CD4T,CD8T,DC,monocyte								+/+	FALSE	FALSE	-0.00177032	0.00388047	0.648237	0.000939673	0.00333187	0.777924	0.993435	0.996195	1	1
6:36389989:A:ATT	IRF1	ETV7	IRF1_extended_+/+_(240g)	0.26075	0.00472097	38115.8	0	0.0208857	0.00581327	244.488	0.000395546	0.0415456	0.00399413	37272.3	2.63846e-25	5.01176e-23	195369	228	0	0.0069641	2.34009e-24	4.4229e-22	chr6	36354091	36387800	protein_coding	6	36389989	B,CD4T,NK	B,CD4T,CD8T,DC,monocyte								+/+	FALSE	FALSE	-0.0039018	0.00387621	0.314128	0.00388036	0.00331766	0.24216	0.984656	0.963719	1	1
6:36389989:A:ATT	IRF8	ETV7	IRF8_direct_+/+_(391g)	0.220475	0.00413492	183872	0	0.0292856	0.0109278	212.778	0.00794063	-0.000725495	0.00353845	185700	0.837547	1	195369	228	0	0.0731687	0.875433	1	chr6	36354091	36387800	protein_coding	6	36389989	B,CD4T,NK	B,CD4T,CD8T,DC,monocyte								+/+	FALSE	FALSE	-0.00349427	0.00386668	0.366162	8.27723e-05	0.00331989	0.980109	0.986785	0.999655	1	1
6:36389989:A:ATT	PML	ETV7	PML_direct_+/+_(68g)	0.237928	0.00523829	18159.4	0	0.0179112	0.00641412	185.439	0.00577924	0.0636183	0.00447293	20216.2	1.09655e-45	1.46372e-43	195369	228	0	0.0579127	1.56017e-44	2.08257e-42	chr6	36354091	36387800	protein_coding	6	36389989	B,CD4T,NK	B,CD4T,CD8T,DC,monocyte	2.99349e-34	1.35289e-33	4.81176e-32	2.16587e-31	0.0553478	0.0045271	0	+/+	FALSE	FALSE	0.00203829	0.00387336	0.598727	-0.00322248	0.00332617	0.332633	0.992519	0.971709	1	1
6:36389989:A:ATT	RB1	ETV7	RB1_direct_+/+_(130g)	0.189722	0.00419727	182349	0	0.014486	0.0120192	215.709	0.229432	0.0104791	0.0035633	186596	0.00327345	1	195369	228	0	0.583736	0.00673399	1	chr6	36354091	36387800	protein_coding	6	36389989	B,CD4T,NK	B,CD4T,CD8T,DC,monocyte								+/+	FALSE	FALSE	0.00355544	0.00387211	0.358507	-0.00469407	0.00332015	0.157418	0.986785	0.947948	1	1
6:36389989:A:ATT	STAT2	ETV7	STAT2_direct_+/+_(411g)	0.251213	0.00551651	16500.1	0	0.0182244	0.00797999	147.581	0.0238125	0.0579395	0.00472181	18601.2	1.77125e-34	1.59186e-32	195369	228	0	0.155032	2.01207e-33	1.81337e-31	chr6	36354091	36387800	protein_coding	6	36389989	B,CD4T,NK	B,CD4T,CD8T,DC,monocyte								+/+	FALSE	FALSE	-0.000689337	0.00387643	0.858859	-0.00182921	0.00332409	0.582121	0.998367	0.987382	1	1
6:36391919:TTA:T	ETV7	ETV7	ETV7_direct_+/+_(73g)	0.257769	0.00519734	13961.4	0	0.0214869	0.00541242	179.362	0.000103919	0.051893	0.00408951	15155.9	1.04193e-36	1.72999e-34	207297	240	0	0.00231318	1.23962e-35	2.05221e-33	chr6	36354091	36387800	protein_coding	6	36391919	B,CD4T,NK	B,CD4T,CD8T,DC,monocyte,NK								+/+	FALSE	TRUE	-0.00183611	0.00392304	0.639761	0.00167776	0.00311475	0.590131	0.993381	0.987382	1	1
6:36391919:TTA:T	IRF1	ETV7	IRF1_extended_+/+_(240g)	0.276738	0.0046111	35870.5	0	0.0253344	0.00542513	223.13	5.20575e-06	0.0283395	0.00363494	37593.9	6.53254e-15	1.12112e-12	207297	240	0	0.000182968	3.7977e-14	6.45553e-12	chr6	36354091	36387800	protein_coding	6	36391919	B,CD4T,NK	B,CD4T,CD8T,DC,monocyte,NK								+/+	FALSE	TRUE	-0.00709508	0.00391441	0.069902	0.00599487	0.00310065	0.0531853	0.929525	0.922081	1	1
6:36391919:TTA:T	IRF8	ETV7	IRF8_direct_+/+_(391g)	0.233017	0.00403204	194666	0	0.0217415	0.0104604	193.309	0.0389876	-0.00927242	0.00321211	196146	0.0038934	1	207297	240	0	0.215609	0.0079085	1	chr6	36354091	36387800	protein_coding	6	36391919	B,CD4T,NK	B,CD4T,CD8T,DC,monocyte,NK								+/+	FALSE	TRUE	-0.00276754	0.0039024	0.478207	0.000961524	0.00309763	0.756252	0.989642	0.994889	1	1
6:36391919:TTA:T	PML	ETV7	PML_direct_+/+_(68g)	0.256055	0.00513696	16061.8	0	0.0199379	0.00563576	176.762	0.000515567	0.0467563	0.00405737	17794.4	1.28567e-30	1.92932e-28	207297	240	0	0.00860864	1.32673e-29	1.98445e-27	chr6	36354091	36387800	protein_coding	6	36391919	B,CD4T,NK	B,CD4T,CD8T,DC,monocyte,NK	9.07875e-23	2.95404e-22	1.32535e-20	4.30236e-20	0.0403993	0.00410733	0	+/+	FALSE	TRUE	0.00162426	0.00391005	0.677844	-0.0007183	0.00310308	0.816942	0.994112	0.99724	1	1
6:36391919:TTA:T	RB1	ETV7	RB1_direct_+/+_(130g)	0.205264	0.00417457	188604	0	0.0084942	0.0115973	193.748	0.464792	0.000304571	0.00327354	192269	0.925872	1	207297	240	0	0.788885	0.94375	1	chr6	36354091	36387800	protein_coding	6	36391919	B,CD4T,NK	B,CD4T,CD8T,DC,monocyte,NK								+/+	FALSE	TRUE	0.00371413	0.00391062	0.342237	-0.00405291	0.00310178	0.191336	0.986785	0.954333	1	1
6:36391919:TTA:T	STAT1	ETV7	STAT1_extended_+/+_(140g)	-0.00510373	0.00537649	72655.4	0.342487	0.0161771	0.0142589	145.531	0.258441	0.0577733	0.00420961	89509.7	8.04216e-43	7.51248e-41	207297	240	0.34274	0.615603	1.07629e-41	1.00739e-39	chr6	36354091	36387800	protein_coding	6	36391919	B,CD4T,NK	B,CD4T,CD8T,DC,monocyte,NK								+/+	FALSE	TRUE	-0.00361114	0.00391208	0.355969	0.0021573	0.00309833	0.486256	0.986785	0.982053	1	1
6:36391919:TTA:T	STAT2	ETV7	STAT2_direct_+/+_(411g)	0.272444	0.00537093	14971.3	0	0.0220821	0.00712423	142.491	0.00233579	0.0389257	0.00424965	16795.5	5.78913e-20	7.73048e-18	207297	240	0	0.0291578	4.23507e-19	5.6364e-17	chr6	36354091	36387800	protein_coding	6	36391919	B,CD4T,NK	B,CD4T,CD8T,DC,monocyte,NK								+/+	FALSE	TRUE	-0.00137258	0.0039156	0.725932	0.000420436	0.0031074	0.892374	0.995845	0.997906	1	1
6:36493066:C:CT	ETV6	ETV7	ETV6_direct_+/+_(1239g)	0.219344	0.00272714	120336	0	-0.022277	0.0286614	207.184	0.4379	0.0216025	0.00615711	138805	0.000450703	0.0464155	199478	231	0	0.771363	0.00106494	0.112308	chr6	36354091	36387800	protein_coding	6	36493066										+/+	FALSE	FALSE	0.00520175	0.00242407	0.0318841	-0.00401573	0.00556349	0.470418	0.897491	0.981473	1	1
6:36493066:C:CT	IRF8	ETV7	IRF8_direct_+/+_(391g)	0.217533	0.00260623	182917	0	-0.0366872	0.0300422	191.649	0.223515	0.0137537	0.00581899	186731	0.0180996	1	199478	231	0	0.575643	0.0322202	1	chr6	36354091	36387800	protein_coding	6	36493066										+/+	FALSE	FALSE	-0.00170117	0.00242139	0.482333	0.00171812	0.0056275	0.760132	0.990465	0.995151	1	1
6:36959987:C:A	JUNB	PI16	JUNB_direct_+/+_(199g)	0.057971	0.00295992	10145.5	7.2181e-84	0.0348308	0.00679195	231.663	6.17412e-07	0.0331258	0.00451619	10040.8	2.39046e-13	2.71918e-11	220258	258	7.58047e-84	2.80397e-05	1.26772e-12	1.44125e-10	chr6	36948263	36964837	protein_coding	6	36959987		B,CD4T								+/+	FALSE	FALSE	-0.00242246	0.00249997	0.332548	0.000102708	0.00389862	0.978982	0.986437	0.999655	1	1
6:36960683:G:A	JUNB	PI16	JUNB_direct_+/+_(199g)	0.057971	0.00295992	10145.5	7.2181e-84	0.0348308	0.00679195	231.663	6.17412e-07	0.0331258	0.00451619	10040.8	2.39046e-13	2.71918e-11	220258	258	7.58047e-84	2.80397e-05	1.26772e-12	1.44125e-10	chr6	36948263	36964837	protein_coding	6	36960683		B,CD4T								+/+	FALSE	FALSE	-0.00242246	0.00249997	0.332548	0.000102708	0.00389862	0.978982	0.986437	0.999655	1	1
6:36966918:A:T	JUNB	PI16	JUNB_direct_+/+_(199g)	0.0579962	0.00285924	9602.49	1.32527e-89	0.0384058	0.00711427	217.969	1.75064e-07	0.0362558	0.00467916	11014.8	1.01269e-14	1.19098e-12	220380	256	1.3979e-89	9.17276e-06	5.82176e-14	6.8356e-12	chr6	36948263	36964837	protein_coding	6	36966918		B,CD4T								+/+	FALSE	FALSE	-0.00293053	0.00242899	0.227633	0.00135964	0.00401217	0.734701	0.981579	0.993896	1	1
6:37008861:G:C	ATF5	FGD2	ATF5_direct_+/+_(428g)	0.472587	0.00255519	173214	0	0.000371748	0.0136617	192.121	0.97832	-0.0257101	0.00379996	157387	1.32956e-11	1.56561e-09	211197	242	0	0.997055	6.32255e-11	7.44004e-09	chr6	37005646	37029299	protein_coding	6	37008861		monocyte								+/+	FALSE	TRUE	-0.00531447	0.00259277	0.0403922	0.00476983	0.00372173	0.199979	0.912084	0.956101	1	1
6:37008861:G:C	ETS1	FGD2	ETS1_direct_-/+_(354g)	0.426315	0.00252451	204721	0	-0.0309014	0.0158716	235.013	0.0527313	-0.0332146	0.00365138	202747	9.41517e-20	1.09841e-17	211197	242	0	0.259445	6.82095e-19	7.94744e-17	chr6	37005646	37029299	protein_coding	6	37008861		monocyte	2.10971e-19	5.96042e-19	2.46123e-17	6.95003e-17	0.032955	0.00365828	0	-/+	TRUE	TRUE	0.00658207	0.00258955	0.0110296	-0.00405496	0.00372143	0.27588	0.769148	0.971709	1	1
6:37008861:G:C	IRF8	FGD2	IRF8_direct_+/+_(391g)	0.500775	0.00244111	169415	0	-0.000774998	0.00934155	238.801	0.933951	-0.0245637	0.00361676	154518	1.11269e-11	1.3845e-09	211197	242	0	0.988015	5.32962e-11	6.60483e-09	chr6	37005646	37029299	protein_coding	6	37008861		monocyte	2.02949e-12	4.03367e-12	2.49859e-10	4.93611e-10	-0.0255121	0.00362748	0	+/+	FALSE	TRUE	-0.00340262	0.00259371	0.189565	0.000427986	0.00368902	0.90764	0.981579	0.998083	1	1
6:37008861:G:C	NFE2L2	MTCH1	NFE2L2_direct_+/+_(668g)	0.188972	0.00279566	59394.1	0	0.00181617	0.00589442	215.539	0.758291	-0.00506216	0.00396772	31408.2	0.202023	1	211197	242	0	0.931915	0.272346	1	chr6	36965807	36986298	protein_coding	6	37008861		monocyte								+/+	FALSE	FALSE	0.00318048	0.00263806	0.227968	-0.00196545	0.00378525	0.603595	0.981579	0.98808	1	1
6:37008861:G:C	RELB	MTCH1	RELB_direct_+/+_(99g)	0.195132	0.00287484	29908.7	0	-0.00179017	0.00557517	232.399	0.748425	-0.00376346	0.00402665	11160.1	0.349995	1	211197	242	0	0.928282	0.434628	1	chr6	36965807	36986298	protein_coding	6	37008861		monocyte								+/+	FALSE	FALSE	0.001586	0.00263536	0.547297	0.00156048	0.00378308	0.679982	0.992168	0.991706	1	1
6:37008861:G:C	SPI1	MTCH1	SPI1_direct_+/+_(1276g)	0.149243	0.00277509	135782	0	0.00829507	0.00897665	172.666	0.356738	-0.00690449	0.00396692	113566	0.0817711	1	211197	242	0	0.707769	0.123332	1	chr6	36965807	36986298	protein_coding	6	37008861		monocyte								+/+	FALSE	FALSE	-0.00235634	0.00263461	0.371122	-0.00138376	0.00378206	0.714458	0.986785	0.993636	1	1
6:37008861:G:C	STAT2	FGD2	STAT2_direct_+/+_(411g)	0.47722	0.00385628	117487	0	0.0285071	0.0701331	122.439	0.685106	-0.0287808	0.00548301	189198	1.53019e-07	1.33669e-05	211197	242	0	0.904398	5.31569e-07	4.70857e-05	chr6	37005646	37029299	protein_coding	6	37008861		monocyte								+/+	FALSE	TRUE	0.00309159	0.00258795	0.232241	0.00223139	0.00371571	0.548154	0.981579	0.985656	1	1
6:37033303:C:CAAACA	BACH1	PIM1	BACH1_direct_+/+_(1425g)	0.183345	0.00374424	139228	0	0.00437006	0.011808	145.65	0.71185	0.00399552	0.00348969	138656	0.252232	1	180127	218	0	0.916444	0.329628	1	chr6	37170152	37175428	protein_coding	6	37033303		B,CD8T,DC								+/+	FALSE	FALSE	0.00289015	0.00344355	0.401306	-0.000869157	0.00326181	0.789882	0.988188	0.996614	1	1
6:37033303:C:CAAACA	IRF8	FGD2	IRF8_direct_+/+_(391g)	0.472331	0.00341296	148109	0	-0.0214299	0.00769609	225.838	0.00581547	0.0153247	0.00319248	152339	1.58628e-06	0.000256142	180127	218	0	0.0581732	5.0043e-06	0.000800744	chr6	37005646	37029299	protein_coding	6	37033303		B,CD8T,DC	6.07274e-07	7.95203e-07	9.56225e-05	0.00012402	0.0159818	0.00320334	0	+/+	FALSE	TRUE	-0.00238643	0.00340966	0.483989	0.000345007	0.00322272	0.914746	0.99101	0.998083	1	1
6:37033303:C:CAAACA	NFE2L2	MTCH1	NFE2L2_direct_+/+_(668g)	0.188176	0.00382399	49792.3	0	0.000112455	0.00500083	212.751	0.98208	-0.00219847	0.00352758	35202.7	0.533142	1	180127	218	0	0.997188	0.61343	1	chr6	36965807	36986298	protein_coding	6	37033303		B,CD8T,DC								+/+	FALSE	FALSE	8.35255e-05	0.00355599	0.98126	0.00326866	0.00336469	0.33132	0.999773	0.971709	1	1
6:37033303:C:CAAACA	RELB	MTCH1	RELB_direct_+/+_(99g)	0.195779	0.00394077	22736.9	0	0.00292058	0.00468271	211.668	0.5335	-0.00414124	0.00363665	15802.7	0.254824	1	180127	218	0	0.831912	0.332464	1	chr6	36965807	36986298	protein_coding	6	37033303		B,CD8T,DC								+/+	FALSE	FALSE	0.00354934	0.00356885	0.319964	-0.00368657	0.00337441	0.274612	0.984656	0.971709	1	1
6:37033303:C:CAAACA	SPI1	MTCH1	SPI1_direct_+/+_(1276g)	0.144676	0.00374912	127509	0	0.00400881	0.00779414	176.86	0.607659	0.0012669	0.00351506	115890	0.718532	1	180127	218	0	0.86692	0.775967	1	chr6	36965807	36986298	protein_coding	6	37033303		B,CD8T,DC								+/+	FALSE	FALSE	-0.0037434	0.00356117	0.293181	7.41633e-05	0.00337709	0.982479	0.984656	0.999655	1	1
6:37036661:C:T	BACH1	PIM1	BACH1_direct_+/+_(1425g)	0.185519	0.00375142	135860	0	0.00171352	0.0115438	152.493	0.882194	0.00270622	0.00351859	130754	0.441824	1	175628	208	0	0.974194	0.526029	1	chr6	37170152	37175428	protein_coding	6	37036661		B,CD8T,DC								+/+	FALSE	FALSE	0.00146837	0.00345749	0.671062	0.000395298	0.00330645	0.904837	0.994112	0.998083	1	1
6:37036661:C:T	IRF8	FGD2	IRF8_direct_+/+_(391g)	0.473428	0.00341095	143111	0	-0.0216215	0.00776821	229.669	0.00582844	0.0155999	0.00321394	147502	1.21233e-06	0.000193073	175628	208	0	0.0582108	3.87365e-06	0.000610247	chr6	37005646	37029299	protein_coding	6	37036661		B,CD8T,DC	4.7849e-07	6.32805e-07	7.44219e-05	9.77051e-05	0.0162377	0.00322499	0	+/+	FALSE	TRUE	-0.00377016	0.00343562	0.272479	0.000663234	0.00327822	0.839671	0.984503	0.99724	1	1
6:37036661:C:T	NFE2L2	MTCH1	NFE2L2_direct_+/+_(668g)	0.189261	0.00383689	48801.8	0	0.000572231	0.00514421	206.904	0.911536	-0.00287302	0.0035546	33572.4	0.41895	1	175628	208	0	0.982076	0.503524	1	chr6	36965807	36986298	protein_coding	6	37036661		B,CD8T,DC								+/+	FALSE	FALSE	-0.000583479	0.00356528	0.870002	0.00334218	0.00340605	0.326472	0.998367	0.971709	1	1
6:37036661:C:T	RELB	MTCH1	RELB_direct_+/+_(99g)	0.196454	0.003946	22511.9	0	0.00437976	0.00478535	207.39	0.361127	-0.00447359	0.00366282	15395.1	0.221972	1	175628	208	0	0.711502	0.295231	1	chr6	36965807	36986298	protein_coding	6	37036661		B,CD8T,DC								+/+	FALSE	FALSE	0.00391159	0.00357631	0.274065	-0.00387258	0.00341535	0.256848	0.984656	0.968821	1	1
6:37036661:C:T	SPI1	MTCH1	SPI1_direct_+/+_(1276g)	0.14489	0.00375871	122391	0	0.00417486	0.00789122	179.482	0.597423	0.000632648	0.00355514	109922	0.85876	1	175628	208	0	0.86261	0.892546	1	chr6	36965807	36986298	protein_coding	6	37036661		B,CD8T,DC								+/+	FALSE	FALSE	-0.00521754	0.00356993	0.143873	0.000599181	0.00341629	0.860774	0.978721	0.99724	1	1
6:37059456:C:T	KLF6	MTCH1	KLF6_direct_+/+_(419g)	0.182425	0.00463695	93123.3	0	0.00384772	0.00666129	201.35	0.564164	-0.0157181	0.00393867	88209.1	6.59269e-05	0.00976271	157951	195	0	0.847708	0.000173181	0.0256145	chr6	36965807	36986298	protein_coding	6	37059456		CD8T,NK	0.000348455	0.000355337	0.05958	0.0607011	-0.0141169	0.00394715	2.82987e-283	+/+	FALSE	FALSE	0.00184057	0.00413681	0.656375	-0.000984909	0.0036524	0.787422	0.993435	0.996265	1	1
6:37059456:C:T	NFE2L2	MTCH1	NFE2L2_direct_+/+_(668g)	0.201738	0.00452258	28793.2	0	-0.00167829	0.00513438	187.3	0.744129	-0.0171412	0.00384582	24504.9	8.34408e-06	0.00118123	157951	195	0	0.927541	2.43614e-05	0.00343602	chr6	36965807	36986298	protein_coding	6	37059456		CD8T,NK								+/+	FALSE	FALSE	-0.00430041	0.00413819	0.298713	0.0067524	0.00366367	0.0653209	0.984656	0.926242	1	1
6:37059456:C:T	PLAGL1	MTCH1	PLAGL1_extended_+/+_(242g)	0.159672	0.00436507	103338	4.45399e-291	0.0062038	0.00786386	160.153	0.431336	-0.0105446	0.00387693	94269.2	0.00653284	1	157951	195	5.62501e-291	0.766431	0.0126904	1	chr6	36965807	36986298	protein_coding	6	37059456		CD8T,NK								+/+	FALSE	FALSE	-0.00267863	0.00414745	0.518377	-0.00193134	0.0036617	0.597886	0.992168	0.987417	1	1
6:37059456:C:T	RELB	MTCH1	RELB_direct_+/+_(99g)	0.203336	0.00469215	13944.1	0	0.000218853	0.00493638	182.601	0.964686	-0.0115126	0.00402672	15465	0.00425478	1	157951	195	0	0.993373	0.00857981	1	chr6	36965807	36986298	protein_coding	6	37059456		CD8T,NK								+/+	FALSE	FALSE	-0.00235062	0.00414775	0.570904	0.00158167	0.00366134	0.665748	0.992266	0.990706	1	1
6:37059456:C:T	SPI1	MTCH1	SPI1_direct_+/+_(1276g)	0.155623	0.00438564	93778.4	5.64959e-274	0.00353075	0.00818179	149.177	0.666701	-0.0111727	0.0038317	81888.1	0.00354811	1	157951	195	7.02994e-274	0.896768	0.00725405	1	chr6	36965807	36986298	protein_coding	6	37059456		CD8T,NK								+/+	FALSE	FALSE	-0.00538903	0.00417269	0.196532	0.00215574	0.00369222	0.559316	0.981579	0.986891	1	1
6:37062441:C:A	ETS1	FGD2	ETS1_direct_-/+_(354g)	0.367902	0.00335261	161212	0	-0.0288336	0.0173914	195.375	0.0989382	0.083877	0.00391835	164791	1.60989e-101	1.96376e-99	172322	199	0	0.378455	5.11401e-100	6.23116e-98	chr6	37005646	37029299	protein_coding	6	37062441		CD8T,NK	1.82558e-97	2.34591e-96	2.24602e-95	2.88619e-94	-0.0824105	0.00393078	0	-/+	TRUE	TRUE	0.00625492	0.00342209	0.0675803	-0.00276171	0.00398713	0.488526	0.92729	0.982053	1	1
6:37062441:C:A	IRF8	FGD2	IRF8_direct_+/+_(391g)	0.475376	0.0034569	127960	0	-0.0131336	0.00999008	203.488	0.190103	0.0408279	0.00388439	126335	7.89773e-26	8.981e-24	172322	199	0	0.533683	7.1022e-25	8.08403e-23	chr6	37005646	37029299	protein_coding	6	37062441		CD8T,NK	4.83729e-28	1.86181e-27	5.48238e-26	2.10718e-25	0.0428305	0.00390028	0	+/+	FALSE	TRUE	-0.00184367	0.0034104	0.588783	-0.00142963	0.00397992	0.719439	0.992519	0.993721	1	1
6:37062441:C:A	KLF6	PIM1	KLF6_direct_+/+_(419g)	0.223072	0.00376043	172211	0	0.0274361	0.0366722	118.081	0.455861	0.0108865	0.00422447	172202	0.00996677	1	172322	199	0	0.783418	0.0187175	1	chr6	37170152	37175428	protein_coding	6	37062441		CD8T,NK								+/+	FALSE	FALSE	0.00434944	0.00342437	0.204036	0.000278836	0.00399086	0.944298	0.981579	0.99895	1	1
6:37062441:C:A	PRDM1	PIM1	PRDM1_direct_+/+_(105g)	0.225635	0.00369819	157430	0	0.0205349	0.0170041	111.07	0.229751	0.024093	0.00423889	159723	1.31962e-08	1.45105e-06	172322	199	0	0.584083	5.00545e-08	5.52095e-06	chr6	37170152	37175428	protein_coding	6	37062441		CD8T,NK								+/+	FALSE	FALSE	0.00558547	0.00343031	0.103469	-0.00309845	0.00399552	0.438057	0.963507	0.974721	1	1
6:37062441:C:A	STAT2	FGD2	STAT2_direct_+/+_(411g)	0.446622	0.00536621	122111	0	-0.0573827	0.0741372	131.135	0.44032	0.0662737	0.00593636	163406	6.26379e-29	4.37048e-27	172322	199	0	0.772751	6.1981e-28	4.35194e-26	chr6	37005646	37029299	protein_coding	6	37062441		CD8T,NK								+/+	FALSE	TRUE	0.00213671	0.00342185	0.532345	0.00102133	0.00399441	0.798192	0.992168	0.99724	1	1
6:37062441:C:A	STAT2	PIM1	STAT2_direct_+/+_(411g)	0.257466	0.00498351	9428.04	0	0.023055	0.0122399	159.993	0.0614342	0.000808927	0.00564939	9136.8	0.886145	1	172322	199	0	0.286192	0.913353	1	chr6	37170152	37175428	protein_coding	6	37062441		CD8T,NK								+/+	FALSE	FALSE	-0.00189023	0.00342698	0.581241	-0.00283928	0.00400037	0.477858	0.992266	0.982053	1	1
6:37080025:C:G	KLF6	MTCH1	KLF6_direct_+/+_(419g)	0.185164	0.00464984	77936.4	0	-0.00159198	0.00624208	190.081	0.798968	-0.0174418	0.00393179	73652.9	9.17364e-06	0.00124376	162077	200	0	0.946947	2.66846e-05	0.00360755	chr6	36965807	36986298	protein_coding	6	37080025		CD8T,NK	2.42319e-05	2.71314e-05	0.00341376	0.0038161	-0.016633	0.0039395	1.02054e-292	+/+	FALSE	FALSE	0.00157133	0.00410951	0.702192	-0.00224684	0.00359395	0.531858	0.994242	0.984713	1	1
6:37080025:C:G	NFE2L2	MTCH1	NFE2L2_direct_+/+_(668g)	0.204397	0.004487	20492.1	0	-0.00404489	0.00487029	193.961	0.407264	-0.0175387	0.00378191	16684.9	3.55273e-06	0.000491718	162077	200	0	0.748069	1.0785e-05	0.00148984	chr6	36965807	36986298	protein_coding	6	37080025		CD8T,NK								+/+	FALSE	FALSE	-0.00331193	0.00410199	0.419441	0.00531529	0.00359873	0.13968	0.988188	0.944337	1	1
6:37080025:C:G	PLAGL1	MTCH1	PLAGL1_extended_+/+_(242g)	0.162069	0.00434292	86737.5	2.12866e-302	-0.000120838	0.00734389	150.811	0.986894	-0.0133773	0.00381182	82046.9	0.0004493	0.0826962	162077	200	2.71317e-302	0.998429	0.00106189	0.194315	chr6	36965807	36986298	protein_coding	6	37080025		CD8T,NK								+/+	FALSE	FALSE	-0.00457256	0.00411068	0.265985	-0.00187987	0.00359696	0.601235	0.983709	0.98787	1	1
6:37080025:C:G	RELB	MTCH1	RELB_direct_+/+_(99g)	0.210005	0.00463261	11446.8	0	-0.00330519	0.00462121	187.208	0.475363	-0.0143117	0.00389971	10319.3	0.000243838	0.0403115	162077	200	0	0.795747	0.000596859	0.0983596	chr6	36965807	36986298	protein_coding	6	37080025		CD8T,NK								+/+	FALSE	FALSE	-0.0043675	0.00411327	0.288324	0.00284025	0.00359641	0.429678	0.984656	0.97348	1	1
6:37080025:C:G	SPI1	MTCH1	SPI1_direct_+/+_(1276g)	0.159034	0.00437638	75648	1.16612e-286	-0.00223004	0.0076058	142.414	0.769794	-0.0129284	0.00378667	68943.1	0.000640124	0.126138	162077	200	1.46691e-286	0.936055	0.00148023	0.289563	chr6	36965807	36986298	protein_coding	6	37080025		CD8T,NK								+/+	FALSE	FALSE	-0.00528157	0.00413502	0.201505	0.00144053	0.00361991	0.690669	0.981579	0.991706	1	1
6:37131121:T:G	BACH1	TBC1D22B	BACH1_direct_+/+_(1425g)	0.212098	0.00563687	105879	8.58196e-308	-0.00899397	0.00578636	202.084	0.121668	0.0204299	0.00358729	116071	1.23607e-08	1.61282e-06	191840	223	1.09843e-307	0.425293	4.70173e-08	6.11025e-06	chr6	37257772	37332970	protein_coding	6	37131121		monocyte								+/+	FALSE	FALSE	-0.00211322	0.00530894	0.690594	0.00187136	0.00342484	0.584785	0.994242	0.987382	1	1
6:37131121:T:G	NFE2L2	MTCH1	NFE2L2_direct_+/+_(668g)	0.196358	0.00580009	54999.9	1.14393e-248	-0.000849989	0.0039561	172.517	0.830134	-0.00620883	0.00367342	44950.5	0.090996	1	191840	223	1.38762e-248	0.956466	0.135362	1	chr6	36965807	36986298	protein_coding	6	37131121		monocyte								+/+	FALSE	FALSE	0.00593815	0.00538621	0.270258	-0.00162111	0.00347194	0.64056	0.983975	0.989465	1	1
6:37199167:CA:C	IRF1	TMEM217	IRF1_extended_+/+_(240g)	0.0820261	0.00497176	2863.64	1.73255e-58	0.000952988	0.00253056	128.737	0.707098	0.00222775	0.00367596	2683.45	0.544546	1	173174	213	1.788e-58	0.914581	0.624124	1	chr6	37212180	37258155	protein_coding	6	37199167		CD8T								+/+	FALSE	FALSE	-0.000405511	0.00438053	0.926244	8.3757e-05	0.00331034	0.979814	0.998367	0.999655	1	1
6:37199167:CA:C	PRDM1	PIM1	PRDM1_direct_+/+_(105g)	0.227808	0.00466687	156905	0	-0.00399191	0.0102347	133.458	0.697132	0.0074126	0.00356943	153512	0.037832	1	173174	213	0	0.910236	0.0623232	1	chr6	37170152	37175428	protein_coding	6	37199167		CD8T								+/+	FALSE	FALSE	0.00125347	0.00445281	0.778327	-0.00115474	0.00334828	0.730189	0.998248	0.993721	1	1
6:37199167:CA:C	STAT2	PIM1	STAT2_direct_+/+_(411g)	0.286454	0.00652265	16446.1	0	0.0136247	0.00820132	157.815	0.0986413	-0.0163015	0.00481797	12930.4	0.000717848	0.115992	173174	213	0	0.37788	0.00164697	0.267788	chr6	37170152	37175428	protein_coding	6	37199167		CD8T								+/+	FALSE	FALSE	-0.00753668	0.00442316	0.088399	0.00301539	0.00334473	0.367306	0.939673	0.971709	1	1
6:37199167:CA:C	STAT2	TBC1D22B	STAT2_direct_+/+_(411g)	0.279116	0.00635251	6476.11	0	-0.00153807	0.00699683	108.727	0.826421	-0.0148707	0.00468868	5458.72	0.00152439	0.279749	173174	213	0	0.95595	0.00331226	0.613541	chr6	37257772	37332970	protein_coding	6	37199167		CD8T								+/+	FALSE	FALSE	-0.00784822	0.0044217	0.0759108	0.00315303	0.00334365	0.345687	0.930238	0.971709	1	1
6:37202133:C:T	IRF1	TMEM217	IRF1_extended_+/+_(240g)	0.0764272	0.00466881	3766.63	3.08486e-58	0.00280485	0.00252967	136.202	0.269478	0.00666586	0.00345247	3597.08	0.0535919	1	183338	220	3.18278e-58	0.627271	0.0850825	1	chr6	37212180	37258155	protein_coding	6	37202133		CD8T								+/+	FALSE	FALSE	0.00149963	0.00402196	0.709253	-0.000363654	0.00305385	0.905212	0.994242	0.998083	1	1
6:37202133:C:T	PRDM1	PIM1	PRDM1_direct_+/+_(105g)	0.222244	0.00426134	166988	0	-0.000432497	0.0111319	113.107	0.969077	0.00501479	0.00322654	165740	0.12013	1	183338	220	0	0.994538	0.173002	1	chr6	37170152	37175428	protein_coding	6	37202133		CD8T								+/+	FALSE	FALSE	-0.00157187	0.00406077	0.698693	0.00184424	0.00307031	0.54806	0.994242	0.985656	1	1
6:37202133:C:T	STAT2	PIM1	STAT2_direct_+/+_(411g)	0.28128	0.00579999	14893	0	0.0142493	0.00821674	159.305	0.084821	-0.012139	0.00429221	12747.6	0.00468904	1	183338	220	0	0.346999	0.00937972	1	chr6	37170152	37175428	protein_coding	6	37202133		CD8T								+/+	FALSE	FALSE	-0.00926225	0.00404266	0.0219571	0.0047429	0.00306906	0.122254	0.893906	0.944337	1	1
6:37202133:C:T	STAT2	TBC1D22B	STAT2_direct_+/+_(411g)	0.253362	0.00570354	6629.15	0	-0.00084162	0.00701799	96.2284	0.904794	-0.00435235	0.00422064	5922.71	0.302485	1	183338	220	0	0.980809	0.384026	1	chr6	37257772	37332970	protein_coding	6	37202133		CD8T								+/+	FALSE	FALSE	-0.00914153	0.00405699	0.0242429	0.00527017	0.00307997	0.0870622	0.893906	0.937709	1	1
6:37547466:G:A	RORA	CCDC167	RORA_direct_+/+_(252g)	0.0931409	0.00263391	71420.6	1.47064e-271	-0.00193868	0.00746995	199.216	0.795493	-0.0133007	0.00473014	59771.8	0.00492654	1	203652	241	1.82628e-271	0.945439	0.00981335	1	chr6	37482938	37499893	protein_coding	6	37547466										+/+	FALSE	FALSE	-0.00320133	0.00251858	0.203699	0.00180222	0.00449068	0.688181	0.981579	0.991706	1	1
6:3769861:A:T	CEBPB	PXDC1	CEBPB_direct_+/+_(723g)	0.17816	0.00310833	61566.6	0	-0.00532237	0.00533149	233.085	0.319175	0.000132402	0.00373994	39547.7	0.971759	1	189305	227	0	0.676086	0.978964	1	chr6	3722614	3751713	protein_coding	6	3769861		monocyte								+/+	FALSE	FALSE	0.000197861	0.00297224	0.946924	0.00035263	0.00357711	0.921472	0.998634	0.998083	1	1
6:3771312:C:CTTCA	CEBPB	PXDC1	CEBPB_direct_+/+_(723g)	0.177515	0.00337044	44257.7	0	-0.005861	0.00523182	210.003	0.263883	0.000336753	0.00382316	28695.3	0.929812	1	174717	206	0	0.621188	0.946747	1	chr6	3722614	3751713	protein_coding	6	3771312		monocyte								+/+	FALSE	FALSE	0.00140038	0.00322031	0.663665	-5.14326e-05	0.00365028	0.988758	0.994112	0.999655	1	1
6:39314260:T:C	TCF4	KCNK17	TCF4_direct_+/+_(267g)	0.180087	0.0042347	158748	0	-0.00419065	0.00286707	151.073	0.145915	-0.0970163	0.00330799	96571.6	3.08742e-188	1.6049e-186	207334	248	0	0.467439	1.88965e-186	9.84396e-185	chr6	39299001	39314461	protein_coding	6	39314260	DC	monocyte	1.07113e-181	2.64322e-180	5.80311e-180	1.44482e-178	-0.0952888	0.0033078	0	+/+	FALSE	TRUE	0.00155367	0.004134	0.707046	0.00189448	0.00328431	0.564057	0.994242	0.987382	1	1
6:39315030:G:T	TCF4	KCNK17	TCF4_direct_+/+_(267g)	0.18086	0.00420503	162054	0	-0.0042867	0.00282831	151.519	0.131694	-0.0971095	0.00326474	101942	1.36537e-193	7.29087e-192	210545	251	0	0.442809	8.63586e-192	4.63207e-190	chr6	39299001	39314461	protein_coding	6	39315030	DC	monocyte	3.25255e-187	8.24521e-186	1.80015e-185	4.56339e-184	-0.0954804	0.00326486	0	+/+	FALSE	TRUE	0.00166815	0.00410814	0.684699	0.0016475	0.00324484	0.611643	0.994242	0.988342	1	1
6:39431883:A:C	IRF8	KCNK17	IRF8_direct_+/+_(391g)	0.0243538	0.00250523	35959.3	2.60967e-22	-0.00281347	0.00567053	196.666	0.620338	-0.00950249	0.00415694	40438.2	0.0222632	1	226355	264	2.63452e-22	0.873511	0.0387671	1	chr6	39299001	39314461	protein_coding	6	39431883										+/+	FALSE	FALSE	0.000893327	0.00240191	0.70995	-0.000277647	0.00403306	0.945115	0.994242	0.99895	1	1
6:39431883:A:C	TCF4	KCNK17	TCF4_direct_+/+_(267g)	0.0796155	0.00245441	135772	6.15376e-230	-0.00245763	0.00579122	206.914	0.671736	-0.0292115	0.0040801	173359	8.12894e-13	8.81493e-11	226355	264	7.33812e-230	0.899072	4.16704e-12	4.53178e-10	chr6	39299001	39314461	protein_coding	6	39431883			3.55373e-12	6.91285e-12	3.87277e-10	7.54926e-10	-0.0283786	0.00408068	7.464e-218	+/+	FALSE	FALSE	0.00425258	0.00239659	0.0759936	-0.000531708	0.0040609	0.895828	0.930238	0.997906	1	1
6:4059145:A:G	ETS1	ECI2	ETS1_direct_+/+_(1228g)	0.154136	0.00546731	40030.5	3.59604e-173	0.00655066	0.00253384	135.127	0.01079	0.011319	0.0035526	34913.1	0.00144316	0.400408	224229	262	4.08299e-173	0.0900193	0.00314852	0.864268	chr6	4115693	4135597	protein_coding	6	4059145	CD4T	monocyte								+/+	FALSE	FALSE	0.000467253	0.00535109	0.930418	-0.00181622	0.0034635	0.600009	0.998517	0.987417	1	1
6:4066069:T:C	ETS1	ECI2	ETS1_direct_+/+_(1228g)	0.155365	0.00552561	41051.4	2.60702e-172	0.00657499	0.00258967	133.372	0.0122676	0.0108774	0.00361333	36482	0.00261129	1	217253	252	2.95732e-172	0.0984145	0.00546124	1	chr6	4115693	4135597	protein_coding	6	4066069	CD4T	monocyte								+/+	FALSE	FALSE	0.00142115	0.00540733	0.79269	-0.00247474	0.00351533	0.481443	0.998367	0.982053	1	1
6:41200599:A:C	ETS1	OARD1	ETS1_direct_+/+_(1228g)	0.114495	0.00331588	132437	4.21144e-260	-0.009121	0.00745625	181.444	0.222814	0.00682187	0.00366642	122657	0.0627979	1	222933	261	5.17311e-260	0.57495	0.0977097	1	chr6	41033627	41097787	protein_coding	6	41200599		CD4T								+/+	FALSE	FALSE	0.00113764	0.00314102	0.717211	-0.000525278	0.00344038	0.87865	0.995408	0.997694	1	1
6:41200599:A:C	FLI1	OARD1	FLI1_direct_+/+_(164g)	0.135272	0.0033138	55987.1	0	-0.00497351	0.00533168	229.489	0.351892	0.00920098	0.00364641	43980.7	0.0116295	1	222933	261	0	0.704072	0.0215382	1	chr6	41033627	41097787	protein_coding	6	41200599		CD4T								+/+	FALSE	FALSE	0.00539536	0.0031379	0.0855398	-0.00336637	0.00344325	0.328237	0.93444	0.971709	1	1
6:41200599:A:C	IKZF3	OARD1	IKZF3_direct_+/+_(307g)	0.105477	0.00327765	142546	2.14388e-226	-0.00922828	0.00722436	191.885	0.20301	0.00370743	0.00361412	130643	0.304978	1	222933	261	2.54634e-226	0.549619	0.386552	1	chr6	41033627	41097787	protein_coding	6	41200599		CD4T								+/+	FALSE	FALSE	-0.000794418	0.00314118	0.800343	0.00258086	0.00344545	0.453819	0.998367	0.978907	1	1
6:41201784:TCACA:T	ETS1	OARD1	ETS1_direct_+/+_(1228g)	0.112118	0.00363298	121316	2.56193e-208	-0.00509473	0.00809587	158.27	0.53006	0.00744817	0.00395732	116149	0.0598215	1	189549	219	2.99738e-208	0.829689	0.0936842	1	chr6	41033627	41097787	protein_coding	6	41201784		CD4T								+/+	FALSE	FALSE	0.000705269	0.00345697	0.838343	-0.000247312	0.0037346	0.947201	0.998367	0.99895	1	1
6:41201784:TCACA:T	FLI1	OARD1	FLI1_direct_+/+_(164g)	0.132153	0.00362057	52231.1	4.67985e-288	-0.00296261	0.00578615	190.062	0.609233	0.0101278	0.00390016	38702	0.00941394	1	189549	219	5.89192e-288	0.867981	0.0177658	1	chr6	41033627	41097787	protein_coding	6	41201784		CD4T								+/+	FALSE	FALSE	0.00765737	0.00345183	0.0265322	-0.00619855	0.00373944	0.0973969	0.896611	0.940564	1	1
6:41201784:TCACA:T	IKZF3	OARD1	IKZF3_direct_+/+_(307g)	0.106128	0.00359092	128561	2.53148e-191	-0.00549823	0.00784309	166.473	0.484264	0.00129846	0.00390232	119962	0.739331	1	189549	219	2.91942e-191	0.802289	0.79374	1	chr6	41033627	41097787	protein_coding	6	41201784		CD4T								+/+	FALSE	FALSE	-0.00420013	0.00345235	0.223758	0.00651224	0.00373779	0.081463	0.981579	0.937709	1	1
6:41217692:T:C	MAFG	TREML4	MAFG_direct_+/+_(18g)	0.494733	0.00624902	192850	0	-0.0183852	0.00497931	192.627	0.000289294	-0.221889	0.003695	202342	0	0	226355	264	0	0.00537674	0	0	chr6	41228339	41238882	protein_coding	6	41217692		B,DC,monocyte								+/+	FALSE	TRUE	-0.00913517	0.00607924	0.132922	0.00602799	0.00357446	0.0917189	0.974362	0.937709	1	1
6:41217692:T:C	SPI1	TREML4	SPI1_direct_+/+_(1276g)	0.50822	0.00634546	188175	0	-0.020194	0.00506583	174.558	9.8496e-05	-0.227447	0.00375462	193155	0	0	226355	264	0	0.00220938	0	0	chr6	41228339	41238882	protein_coding	6	41217692		B,DC,monocyte	0	0	0	0	-0.224252	0.00376159	0	+/+	FALSE	TRUE	-0.00194806	0.00606009	0.747864	0.00183217	0.00356522	0.607322	0.99772	0.98808	1	1
6:41220685:A:T	KLF12	TREML4	KLF12_direct_-/+_(464g)	0.499826	0.00620707	178432	0	-0.0193815	0.00519527	173.404	0.000258581	-0.224202	0.003678	188458	0	0	225724	263	0	0.00487298	0	0	chr6	41228339	41238882	protein_coding	6	41220685		B,DC,monocyte	0	0	0	0	0.225496	0.00367792	0	-/+	TRUE	TRUE	0.00570702	0.00592668	0.33558	-0.00444681	0.00349342	0.203051	0.986437	0.956101	1	1
6:41220685:A:T	SPI1	TREML4	SPI1_direct_+/+_(1276g)	0.499603	0.00625635	188850	0	-0.0201008	0.00508476	176.842	0.000111396	-0.222695	0.00370702	193766	0	0	225724	263	0	0.00244172	0	0	chr6	41228339	41238882	protein_coding	6	41220685		B,DC,monocyte	0	0	0	0	-0.219554	0.00371376	0	+/+	FALSE	TRUE	-0.0017611	0.00594003	0.766863	0.00174766	0.00350016	0.617562	0.99808	0.988546	1	1
6:41222398:G:A	MAFG	TREML4	MAFG_direct_+/+_(18g)	0.482792	0.00602533	192880	0	-0.0194596	0.00510504	191.076	0.000185965	-0.216959	0.00359166	202865	0	0	224643	262	0	0.00375621	0	0	chr6	41228339	41238882	protein_coding	6	41222398		B,DC,monocyte								+/+	FALSE	TRUE	-0.00713077	0.00581378	0.220001	0.00491227	0.00345473	0.155058	0.981579	0.945608	1	1
6:41222398:G:A	SPI1	TREML4	SPI1_direct_+/+_(1276g)	0.497247	0.00611845	189085	0	-0.0215013	0.00518918	169.753	5.38652e-05	-0.223141	0.00364944	194409	0	0	224643	262	0	0.00131347	0	0	chr6	41228339	41238882	protein_coding	6	41222398		B,DC,monocyte	0	0	0	0	-0.219921	0.00365574	0	+/+	FALSE	TRUE	-0.00163337	0.00580338	0.778364	0.00172721	0.00344881	0.616504	0.998248	0.988544	1	1
6:41227556:C:CG	KLF12	TREML4	KLF12_direct_-/+_(464g)	0.49193	0.00606946	175189	0	-0.0200959	0.00533808	172.995	0.000228274	-0.221703	0.00362588	186611	0	0	222729	260	0	0.00444939	0	0	chr6	41228339	41238882	protein_coding	6	41227556		B,DC,monocyte	0	0	0	0	0.223393	0.00362753	0	-/+	TRUE	TRUE	0.00426026	0.00576836	0.460177	-0.00353119	0.0034427	0.305032	0.989193	0.971709	1	1
6:41227556:C:CG	SPI1	TREML4	SPI1_direct_+/+_(1276g)	0.492602	0.00612133	186367	0	-0.0207459	0.00520622	177.953	9.83771e-05	-0.220684	0.00365689	192001	0	0	222729	260	0	0.00220855	0	0	chr6	41228339	41238882	protein_coding	6	41227556		B,DC,monocyte	0	0	0	0	-0.217635	0.0036636	0	+/+	FALSE	TRUE	-0.00168822	0.00578455	0.770402	0.00176938	0.0034504	0.608088	0.99808	0.98808	1	1
6:41228357:C:T	MAFG	TREML4	MAFG_direct_+/+_(18g)	0.482792	0.00602533	192880	0	-0.0194596	0.00510504	191.076	0.000185965	-0.216959	0.00359166	202865	0	0	224643	262	0	0.00375621	0	0	chr6	41228339	41238882	protein_coding	6	41228357		B,DC,monocyte								+/+	FALSE	TRUE	-0.00713077	0.00581378	0.220001	0.00491227	0.00345473	0.155058	0.981579	0.945608	1	1
6:41228357:C:T	SPI1	TREML4	SPI1_direct_+/+_(1276g)	0.497247	0.00611845	189085	0	-0.0215013	0.00518918	169.753	5.38652e-05	-0.223141	0.00364944	194409	0	0	224643	262	0	0.00131347	0	0	chr6	41228339	41238882	protein_coding	6	41228357		B,DC,monocyte	0	0	0	0	-0.219921	0.00365574	0	+/+	FALSE	TRUE	-0.00163337	0.00580338	0.778364	0.00172721	0.00344881	0.616504	0.998248	0.988544	1	1
6:41228867:T:C	MAFG	TREML4	MAFG_direct_+/+_(18g)	0.482824	0.00600833	195926	0	-0.0202034	0.00508781	184.846	0.000102443	-0.216987	0.00357579	204854	0	0	226355	264	0	0.00228718	0	0	chr6	41228339	41238882	protein_coding	6	41228867		B,DC,monocyte								+/+	FALSE	TRUE	-0.00703901	0.00579688	0.224644	0.00479106	0.00343887	0.163558	0.981579	0.951639	1	1
6:41228867:T:C	SPI1	TREML4	SPI1_direct_+/+_(1276g)	0.49732	0.00610099	191671	0	-0.0223017	0.00517576	163.598	2.82351e-05	-0.22322	0.00363301	195639	0	0	226355	264	0	0.000768791	0	0	chr6	41228339	41238882	protein_coding	6	41228867		B,DC,monocyte	0	0	0	0	-0.220004	0.00363947	0	+/+	FALSE	TRUE	-0.00154261	0.00578681	0.789797	0.00160368	0.00343394	0.640494	0.998367	0.989465	1	1
6:41229218:G:A	MAFG	TREML4	MAFG_direct_+/+_(18g)	0.474081	0.00608261	188938	0	-0.0165463	0.00479807	248.313	0.000661986	-0.213196	0.00360709	196854	0	0	222243	260	0	0.0105761	0	0	chr6	41228339	41238882	protein_coding	6	41229218		B,DC,monocyte								+/+	FALSE	TRUE	-0.00805228	0.00585481	0.169031	0.00533393	0.00346406	0.123612	0.981579	0.944337	1	1
6:41229218:G:A	SPI1	TREML4	SPI1_direct_+/+_(1276g)	0.489734	0.00616714	177877	0	-0.0170266	0.00480899	250.011	0.000476064	-0.220115	0.00366133	183668	0	0	222243	260	0	0.00806667	0	0	chr6	41228339	41238882	protein_coding	6	41229218		B,DC,monocyte	0	0	0	0	-0.216891	0.00366627	0	+/+	FALSE	TRUE	0.00405287	0.00584322	0.487932	-0.00115897	0.00345746	0.737468	0.991954	0.993896	1	1
6:41254896:C:A	SPI1	TREML4	SPI1_direct_+/+_(1276g)	0.20191	0.00463582	176752	0	-0.00370128	0.0070691	219.198	0.601095	-0.0456325	0.0034279	179286	2.05771e-40	2.44879e-38	219159	257	0	0.863979	2.63111e-39	3.11993e-37	chr6	41228339	41238882	protein_coding	6	41254896		B,monocyte	3.17495e-38	1.56144e-37	3.77296e-36	1.8539e-35	-0.0444624	0.00343872	0	+/+	FALSE	TRUE	-0.00141314	0.00429634	0.742218	0.00237063	0.00316915	0.45444	0.997053	0.978907	1	1
6:41533201:A:C	IKZF3	FOXP4	IKZF3_direct_+/+_(307g)	0.0388073	0.00678086	101094	1.04916e-08	-0.00278039	0.00413643	148.012	0.502523	0.00361353	0.00407019	94231.3	0.374648	1	184151	226	1.05372e-08	0.813305	0.459654	1	chr6	41546381	41602384	protein_coding	6	41533201		CD4T								+/+	FALSE	FALSE	0.0025676	0.00658169	0.696454	-0.0028747	0.00396671	0.468632	0.994242	0.981457	1	1
6:41533201:A:C	TBX21	FOXP4	TBX21_direct_+/+_(112g)	0.0843767	0.00660419	119890	2.35429e-37	-0.00228503	0.00423659	170.127	0.590346	0.019447	0.00400931	116710	1.23329e-06	0.000154009	184151	226	2.39759e-37	0.859535	3.93442e-06	0.000491648	chr6	41546381	41602384	protein_coding	6	41533201		CD4T								+/+	FALSE	FALSE	0.00533002	0.00659052	0.418666	-0.00220163	0.00396251	0.578475	0.988188	0.987382	1	1
6:41690169:C:T	ETV6	USP49	ETV6_direct_+/+_(1239g)	0.124159	0.00305693	46415.7	0	-0.0050669	0.00572544	265.899	0.376967	-0.00254833	0.00363833	44898.6	0.483674	1	221234	258	0	0.724421	0.566848	1	chr6	41789896	41895375	protein_coding	6	41690169		CD8T								+/+	FALSE	FALSE	-0.00666686	0.00276231	0.0158005	0.00293105	0.0034773	0.39928	0.869014	0.97348	1	1
6:41690169:C:T	IRF8	TFEB	IRF8_direct_+/+_(391g)	0.18616	0.0029622	148194	0	-0.00398308	0.00805484	250.872	0.621389	-0.000993652	0.00356713	123775	0.780585	1	221234	258	0	0.874257	0.828487	1	chr6	41683978	41736259	protein_coding	6	41690169		CD8T								+/+	FALSE	FALSE	0.000472423	0.00274234	0.863226	0.00247418	0.00347366	0.476298	0.998367	0.981806	1	1
6:41690169:C:T	NFE2L2	USP49	NFE2L2_direct_+/+_(668g)	0.125982	0.00304961	115957	0	-0.00992406	0.00729805	237.646	0.175175	-0.00232885	0.00369886	81732.1	0.528951	1	221234	258	0	0.514033	0.609621	1	chr6	41789896	41895375	protein_coding	6	41690169		CD8T								+/+	FALSE	FALSE	0.00117183	0.00275774	0.670893	-0.00466486	0.00348067	0.180176	0.994112	0.952233	1	1
6:41690169:C:T	PLAGL1	TFEB	PLAGL1_extended_+/+_(242g)	0.201388	0.00290257	133061	0	-0.00964828	0.00691569	256.373	0.164184	-0.00832137	0.00354235	95013.1	0.0188205	1	221234	258	0	0.496841	0.0333698	1	chr6	41683978	41736259	protein_coding	6	41690169		CD8T								+/+	FALSE	FALSE	-0.00178503	0.00274339	0.515263	0.00437723	0.00346396	0.206357	0.992168	0.956101	1	1
6:41690169:C:T	RORA	TFEB	RORA_direct_-/+_(426g)	0.183858	0.00292394	147762	0	-0.0110278	0.00759571	248.133	0.147809	-0.00793649	0.00357723	117302	0.0265149	1	221234	258	0	0.470481	0.0453667	1	chr6	41683978	41736259	protein_coding	6	41690169		CD8T								-/+	TRUE	FALSE	-0.00560822	0.00274908	0.0413479	0.00515723	0.00346591	0.136755	0.912084	0.944337	1	1
6:41690169:C:T	SPI1	TFEB	SPI1_direct_+/+_(1276g)	0.18543	0.00293583	136875	0	-0.0114152	0.00747102	247.965	0.127805	-0.0067583	0.0035943	100277	0.0600726	1	221234	258	0	0.436273	0.094036	1	chr6	41683978	41736259	protein_coding	6	41690169		CD8T								+/+	FALSE	FALSE	-0.00168962	0.00273722	0.537054	0.0033469	0.00344945	0.331913	0.992168	0.971709	1	1
6:41690169:C:T	TBX21	FOXP4	TBX21_direct_+/+_(112g)	0.116655	0.00283481	135631	0	-0.0050187	0.00559316	239.884	0.370462	-0.000531705	0.0035521	115400	0.881012	1	221234	258	0	0.719356	0.909564	1	chr6	41546381	41602384	protein_coding	6	41690169		CD8T								+/+	FALSE	FALSE	0.00234547	0.00275175	0.394018	-0.00173791	0.0034901	0.618518	0.988188	0.988805	1	1
6:41705908:G:A	ETV6	USP49	ETV6_direct_+/+_(1239g)	0.116215	0.00257607	34419.8	0	0.0143723	0.0111805	227.77	0.199928	0.0329431	0.00626566	72477.7	1.46261e-07	1.10526e-05	214590	252	0	0.54633	5.08965e-07	3.92156e-05	chr6	41789896	41895375	protein_coding	6	41705908		CD8T								+/+	FALSE	TRUE	-0.0066388	0.0023437	0.0046174	0.00398057	0.00587054	0.497736	0.724702	0.98347	1	1
6:41705908:G:A	IRF8	TFEB	IRF8_direct_+/+_(391g)	0.186936	0.00252146	152558	0	-0.0105359	0.0152144	220.497	0.489355	0.000636524	0.00608207	137099	0.916649	1	214590	252	0	0.806054	0.936636	1	chr6	41683978	41736259	protein_coding	6	41705908		CD8T								+/+	FALSE	FALSE	0.00137691	0.00233373	0.555189	0.000719398	0.00591708	0.903232	0.992266	0.998083	1	1
6:41705908:G:A	NFE2L2	USP49	NFE2L2_direct_+/+_(668g)	0.117869	0.00257686	117890	0	0.0204434	0.0137376	208.893	0.138222	0.0342395	0.00626762	114476	4.69363e-08	3.48167e-06	214590	252	0	0.454166	1.70497e-07	1.2898e-05	chr6	41789896	41895375	protein_coding	6	41705908		CD8T								+/+	FALSE	TRUE	-0.0013164	0.00234244	0.57413	0.00486447	0.00587886	0.407983	0.992266	0.97348	1	1
6:41705908:G:A	PLAGL1	TFEB	PLAGL1_extended_+/+_(242g)	0.201811	0.00247862	149051	0	-0.00470739	0.013291	221.461	0.723542	-0.0192383	0.00588963	136104	0.00108924	0.136162	214590	252	0	0.920368	0.00242223	0.311141	chr6	41683978	41736259	protein_coding	6	41705908		CD8T								+/+	FALSE	FALSE	0.00129404	0.00233853	0.580019	-0.00471942	0.00590147	0.423884	0.992266	0.97348	1	1
6:41705908:G:A	RORA	TFEB	RORA_direct_-/+_(426g)	0.183169	0.00248319	153538	0	-0.00662038	0.0146676	216.001	0.652181	-0.01466	0.00595864	158666	0.0138832	1	214590	252	0	0.888942	0.0253165	1	chr6	41683978	41736259	protein_coding	6	41705908		CD8T								-/+	TRUE	FALSE	-0.0019996	0.00233675	0.392153	-0.00703064	0.00588435	0.232165	0.987711	0.958241	1	1
6:41705908:G:A	SPI1	TFEB	SPI1_direct_+/+_(1276g)	0.185006	0.00249348	148841	0	-0.00574087	0.0144852	215.773	0.692255	-0.0136134	0.00600529	148102	0.0233979	1	214590	252	0	0.90774	0.0405292	1	chr6	41683978	41736259	protein_coding	6	41705908		CD8T								+/+	FALSE	FALSE	-0.000909715	0.00234017	0.697469	0.00530318	0.00586767	0.366104	0.994242	0.971709	1	1
6:41705908:G:A	TBX21	FOXP4	TBX21_direct_+/+_(112g)	0.111538	0.00242543	150260	0	0.00648362	0.0103358	209.962	0.531145	0.0209505	0.00603708	156828	0.000520022	0.0557263	214590	252	0	0.830512	0.00121789	0.133539	chr6	41546381	41602384	protein_coding	6	41705908		CD8T								+/+	FALSE	FALSE	-0.00098558	0.00234821	0.674694	0.0171941	0.00586879	0.00339276	0.994112	0.688589	0.703438	1
6:41970926:T:C	ETV6	USP49	ETV6_direct_+/+_(1239g)	0.100661	0.00306835	48921.5	1.66103e-233	0.0219541	0.00527487	273.982	4.22777e-05	0.0411459	0.00367941	39221.1	5.47951e-29	8.30654e-27	222782	259	1.98655e-233	0.0010636	5.4334e-28	8.19658e-26	chr6	41789896	41895375	protein_coding	6	41970926	monocyte	CD4T,CD8T,NK								+/+	FALSE	TRUE	0.00028527	0.00288707	0.92129	-0.00894888	0.00350137	0.0105943	0.998367	0.775431	1	1
6:43133932:T:C	ETS1	DNPH1	ETS1_direct_+/+_(1228g)	0.130634	0.00434332	109712	6.20683e-198	0.00313091	0.00586744	204.546	0.594193	-0.00213326	0.00346577	87666.6	0.538212	1	173376	208	7.19835e-198	0.860987	0.618287	1	chr6	43225629	43229481	protein_coding	6	43133932		CD4T,monocyte,NK								+/+	FALSE	FALSE	-0.000199797	0.00419187	0.961985	0.000994336	0.00331099	0.763938	0.999079	0.995215	1	1
6:43143707:T:C	ETS1	DNPH1	ETS1_direct_+/+_(1228g)	0.133079	0.00449017	105361	3.01005e-192	0.00459434	0.00629445	180.539	0.466395	-0.00344337	0.00365102	86462	0.34562	1	162297	189	3.47374e-192	0.789814	0.42991	1	chr6	43225629	43229481	protein_coding	6	43143707		CD4T,monocyte,NK								+/+	FALSE	FALSE	0.000569807	0.00432963	0.895296	0.00183127	0.00348801	0.59957	0.998367	0.987417	1	1
6:43149059:CA:C	ETS1	DNPH1	ETS1_direct_+/+_(1228g)	0.132964	0.0041155	96687.9	8.91045e-228	0.000476295	0.00836637	155.275	0.954674	-0.00561972	0.00458392	78093.1	0.220217	1	152188	172	1.05996e-227	0.991806	0.293117	1	chr6	43225629	43229481	protein_coding	6	43149059		CD4T,CD8T,monocyte,NK								+/+	FALSE	FALSE	0.00244004	0.00389895	0.531434	0.0015357	0.00429327	0.720569	0.992168	0.993721	1	1
6:43346062:G:C	BACH1	ZNF318	BACH1_direct_+/+_(1425g)	0.130284	0.00856498	88355.6	3.47103e-52	-0.00169221	0.00418137	117.379	0.686433	-0.00124398	0.00468676	85364.3	0.790683	1	217165	254	3.56696e-52	0.904805	0.836828	1	chr6	43307134	43369647	protein_coding	6	43346062		monocyte								+/+	FALSE	FALSE	-0.000273367	0.00839594	0.974026	0.00176641	0.00457327	0.699314	0.999773	0.992344	1	1
6:43395684:C:T	BACH1	ZNF318	BACH1_direct_+/+_(1425g)	0.127598	0.00251797	86929.7	0	0.0317026	0.00854249	211.193	0.000263874	0.00220892	0.00470601	82505.1	0.638797	1	222206	261	0	0.00496604	0.707784	1	chr6	43307134	43369647	protein_coding	6	43395684		monocyte								+/+	FALSE	FALSE	0.00387876	0.00232597	0.0953985	-0.00384369	0.00458957	0.402321	0.95127	0.97348	1	1
6:43645443:G:A	MBD2	GTPBP2	MBD2_direct_+/+_(438g)	0.128728	0.00362136	21235.8	6.8272e-269	0.00205889	0.00490893	183.251	0.675402	-0.0107493	0.00368503	16948.6	0.00353871	1	183933	218	8.45344e-269	0.900535	0.00723721	1	chr6	43605316	43629264	protein_coding	6	43645443		B								+/+	FALSE	FALSE	-0.000810899	0.00331767	0.806907	-0.00179618	0.00348137	0.605896	0.998367	0.98808	1	1
6:43645443:G:A	STAT2	GTPBP2	STAT2_direct_+/+_(411g)	0.121849	0.00421969	2445.29	5.07736e-158	0.00382875	0.00494006	171.874	0.439381	-0.0101756	0.00420292	1567.56	0.0155876	1	183933	218	5.68246e-158	0.772151	0.0281474	1	chr6	43605316	43629264	protein_coding	6	43645443		B								+/+	FALSE	FALSE	0.000609329	0.00331078	0.853979	-0.00410693	0.00348201	0.238212	0.998367	0.961754	1	1
6:43828997:G:A	BACH2	VEGFA	BACH2_direct_-/+_(572g)	0.31515	0.00319015	192689	0	0.000101461	0.016927	191.149	0.995224	0.018567	0.00319148	191839	5.97667e-09	8.74958e-07	197883	242	0	0.999386	2.33565e-08	3.38897e-06	chr6	43770184	43786487	protein_coding	6	43828997		monocyte								-/+	TRUE	FALSE	-0.00449947	0.00310597	0.147437	0.00209854	0.00321396	0.513792	0.981579	0.984713	1	1
6:43828997:G:A	ETV6	VEGFA	ETV6_direct_+/+_(1239g)	0.327295	0.00342544	187278	0	0.000145165	0.0230928	174.82	0.994992	0.00743389	0.00329411	192218	0.0240266	1	197883	242	0	0.999386	0.0415018	1	chr6	43770184	43786487	protein_coding	6	43828997		monocyte								+/+	FALSE	FALSE	0.000497168	0.00310861	0.872934	-0.000387138	0.00321205	0.904066	0.998367	0.998083	1	1
6:43828997:G:A	RORA	VEGFA	RORA_direct_-/+_(426g)	0.316925	0.00316827	193493	0	0.000448004	0.016417	193.045	0.978257	0.0168123	0.00317268	192425	1.16505e-07	1.7828e-05	197883	242	0	0.997055	4.09433e-07	6.21149e-05	chr6	43770184	43786487	protein_coding	6	43828997		monocyte								-/+	TRUE	FALSE	-0.00211318	0.00310654	0.496355	0.00143017	0.00321346	0.65628	0.992168	0.98998	1	1
6:43828997:G:A	RXRA	VEGFA	RXRA_direct_+/+_(532g)	0.312453	0.00315781	193036	0	-0.00553648	0.0160506	202.578	0.730498	0.0318551	0.00323145	187633	6.42089e-23	8.60539e-21	197883	242	0	0.922804	5.26558e-22	7.0367e-20	chr6	43770184	43786487	protein_coding	6	43828997		monocyte	3.68544e-21	1.12994e-20	4.93921e-19	1.51185e-18	0.0305921	0.00323989	0	+/+	FALSE	FALSE	-0.00139496	0.00310823	0.65358	0.00315076	0.00322004	0.327835	0.993435	0.971709	1	1
6:43828997:G:A	SPI1	VEGFA	SPI1_direct_+/+_(1276g)	0.319895	0.00318425	193048	0	-0.00123594	0.0163062	194.073	0.93966	0.0174054	0.0031809	192166	4.45938e-08	6.71885e-06	197883	242	0	0.989154	1.62355e-07	2.42666e-05	chr6	43770184	43786487	protein_coding	6	43828997		monocyte	6.74579e-07	8.78591e-07	0.000106255	0.000137427	0.0158252	0.00318498	0	+/+	FALSE	FALSE	0.00383773	0.00310584	0.216589	0.00116485	0.00320489	0.716262	0.981579	0.993721	1	1
6:43833363:C:T	BACH2	VEGFA	BACH2_direct_-/+_(572g)	0.327773	0.00324684	174243	0	-0.017459	0.0190482	177.053	0.360614	-0.00598056	0.00335432	172608	0.0745974	1	179013	212	0	0.711137	0.113616	1	chr6	43770184	43786487	protein_coding	6	43833363		monocyte								-/+	TRUE	FALSE	-0.00418117	0.00317077	0.187284	0.00231903	0.00337908	0.492531	0.981579	0.982053	1	1
6:43833363:C:T	ETV6	VEGFA	ETV6_direct_+/+_(1239g)	0.33674	0.00348761	166817	0	-0.020398	0.026026	153.459	0.434392	-0.014793	0.00343855	167306	1.69285e-05	0.00270107	179013	212	0	0.768999	4.76276e-05	0.00756559	chr6	43770184	43786487	protein_coding	6	43833363		monocyte								+/+	FALSE	FALSE	0.00164446	0.00317395	0.604381	-0.00207915	0.00337612	0.538001	0.992519	0.985404	1	1
6:43833363:C:T	RORA	VEGFA	RORA_direct_-/+_(426g)	0.328988	0.00322316	175126	0	-0.0157333	0.0184833	179.777	0.395782	-0.00757084	0.00332868	173466	0.0229417	1	179013	212	0	0.739027	0.0398192	1	chr6	43770184	43786487	protein_coding	6	43833363		monocyte								-/+	TRUE	FALSE	-0.00147539	0.00317187	0.641827	0.00202407	0.00338212	0.549532	0.993381	0.985656	1	1
6:43833363:C:T	RXRA	VEGFA	RXRA_direct_+/+_(532g)	0.328934	0.00322512	176048	0	-0.0151403	0.0179909	199.885	0.401043	0.00315689	0.00344402	173150	0.359338	1	179013	212	0	0.742792	0.444075	1	chr6	43770184	43786487	protein_coding	6	43833363		monocyte								+/+	FALSE	FALSE	-0.00307577	0.00317844	0.333197	0.00577896	0.00339157	0.0883982	0.986437	0.937709	1	1
6:43833363:C:T	SPI1	VEGFA	SPI1_direct_+/+_(1276g)	0.332626	0.00324139	174824	0	-0.0166273	0.0183954	182.059	0.367251	-0.00755175	0.00334086	173229	0.0237962	1	179013	212	0	0.716957	0.0411313	1	chr6	43770184	43786487	protein_coding	6	43833363		monocyte								+/+	FALSE	FALSE	0.00307852	0.00317182	0.331756	0.00307177	0.00337401	0.362602	0.986437	0.971709	1	1
6:43925961:C:CT	ETV6	VEGFA	ETV6_direct_+/+_(1239g)	0.288754	0.00309344	158279	0	-0.00803272	0.0278457	122.633	0.773472	0.0842883	0.00373838	177746	2.08199e-112	2.19809e-110	198054	230	0	0.937269	7.41862e-111	7.83231e-109	chr6	43770184	43786487	protein_coding	6	43925961		monocyte								+/+	FALSE	FALSE	-0.00221856	0.00282032	0.431497	0.00549637	0.00338263	0.10419	0.988188	0.940564	1	1
6:43925961:C:CT	FOSL2	VEGFA	FOSL2_direct_+/+_(214g)	0.259078	0.00402556	121465	0	0.172666	0.0631223	149.289	0.00698539	0.0694589	0.0047777	143660	7.512e-48	6.52441e-46	198054	230	0	0.0666562	1.11518e-46	9.70087e-45	chr6	43770184	43786487	protein_coding	6	43925961		monocyte								+/+	FALSE	FALSE	-0.000993629	0.00282134	0.724701	-0.00526311	0.003386	0.120097	0.995543	0.944337	1	1
6:43925961:C:CT	KLF12	VEGFA	KLF12_direct_-/+_(464g)	0.287013	0.00288118	188404	0	0.00985554	0.0205064	166.723	0.631426	0.0874533	0.00346375	189155	2.02981e-140	2.41107e-138	198054	230	0	0.878697	9.54381e-139	1.13177e-136	chr6	43770184	43786487	protein_coding	6	43925961		monocyte	3.60135e-142	6.92576e-141	4.31776e-140	8.3035e-139	-0.0881027	0.00346755	0	-/+	TRUE	FALSE	-0.00640655	0.00282059	0.0231269	0.000944874	0.00338917	0.780405	0.893906	0.996243	1	1
6:43925961:C:CT	RORA	VEGFA	RORA_direct_-/+_(426g)	0.286916	0.00286856	191279	0	0.0116142	0.0195504	177.057	0.553227	0.0878437	0.00346285	191359	9.91622e-142	1.17264e-139	198054	230	0	0.841769	4.69351e-140	5.54106e-138	chr6	43770184	43786487	protein_coding	6	43925961		monocyte								-/+	TRUE	FALSE	0.000994315	0.00282036	0.724427	-0.00330642	0.00338807	0.329114	0.995527	0.971709	1	1
6:43925961:C:CT	RXRA	VEGFA	RXRA_direct_+/+_(532g)	0.297954	0.002927	195787	0	0.0177452	0.0199566	188.675	0.375033	0.0932984	0.00354537	193662	2.36294e-152	2.66338e-150	198054	230	0	0.722906	1.19192e-150	1.34109e-148	chr6	43770184	43786487	protein_coding	6	43925961		monocyte	3.38446e-146	6.74111e-145	3.81074e-144	7.61739e-143	0.0914954	0.00355044	0	+/+	FALSE	FALSE	0.00258954	0.00281085	0.356913	-0.00501143	0.00337861	0.138001	0.986785	0.944337	1	1
6:43925961:C:CT	SPI1	VEGFA	SPI1_direct_+/+_(1276g)	0.291304	0.00287704	191479	0	0.00961932	0.0195163	179.601	0.622694	0.0883308	0.00347073	192187	1.21244e-142	1.40158e-140	198054	230	0	0.874834	5.79663e-141	6.68965e-139	chr6	43770184	43786487	protein_coding	6	43925961		monocyte	7.53307e-136	1.37744e-134	8.68336e-134	1.58777e-132	0.0863106	0.0034765	0	+/+	FALSE	FALSE	0.00308361	0.00282323	0.274734	0.00448762	0.00339463	0.186177	0.984656	0.95327	1	1
6:43931484:AAG:A	ETV6	VEGFA	ETV6_direct_+/+_(1239g)	0.290299	0.00278718	190167	0	-8.91062e-05	0.0236403	157.137	0.996997	0.0872927	0.00363645	211086	3.66504e-127	4.27083e-125	225397	263	0	0.999613	1.52615e-125	1.77841e-123	chr6	43770184	43786487	protein_coding	6	43931484		monocyte								+/+	FALSE	FALSE	-0.001073	0.00252572	0.670963	0.00321918	0.003294	0.328429	0.994112	0.971709	1	1
6:43931484:AAG:A	FOSL2	VEGFA	FOSL2_direct_+/+_(214g)	0.24046	0.00355719	147961	0	0.206217	0.0567823	158.217	0.000379891	0.095285	0.0045967	206488	2.37408e-95	2.59883e-93	225397	263	0	0.00673022	7.09701e-94	7.76885e-92	chr6	43770184	43786487	protein_coding	6	43931484		monocyte								+/+	FALSE	FALSE	-0.000432789	0.00252721	0.864026	-0.0055025	0.00329803	0.0952335	0.998367	0.940469	1	1
6:43931484:AAG:A	KLF12	VEGFA	KLF12_direct_-/+_(464g)	0.288052	0.0025924	215264	0	0.0234819	0.0185069	192.475	0.206037	0.0950458	0.00339227	218709	1.96652e-172	2.41e-170	225397	263	0	0.553257	1.11471e-170	1.3661e-168	chr6	43770184	43786487	protein_coding	6	43931484		monocyte	8.18777e-174	1.91862e-172	9.9906e-172	2.34107e-170	-0.095646	0.00339992	0	-/+	TRUE	FALSE	-0.00472291	0.00252664	0.0615899	0.000803272	0.0033015	0.807769	0.9181	0.99724	1	1
6:43931484:AAG:A	RORA	VEGFA	RORA_direct_-/+_(426g)	0.288852	0.0025808	217984	0	0.0260687	0.0178489	199.927	0.145716	0.0936221	0.003386	219603	5.46568e-168	6.62755e-166	225397	263	0	0.466906	3.02573e-166	3.66892e-164	chr6	43770184	43786487	protein_coding	6	43931484		monocyte								-/+	TRUE	FALSE	-0.00015342	0.00252641	0.951577	-0.00155436	0.00329989	0.637617	0.998634	0.989321	1	1
6:43931484:AAG:A	RXRA	VEGFA	RXRA_direct_+/+_(532g)	0.295651	0.00258091	222333	0	0.0415809	0.0187858	203.342	0.0279802	0.104277	0.00347498	217854	1.96696e-197	2.25286e-195	225397	263	0	0.174486	1.27825e-195	1.46741e-193	chr6	43770184	43786487	protein_coding	6	43931484		monocyte	8.29759e-189	2.15236e-187	9.5316e-187	2.47245e-185	0.102107	0.00348055	0	+/+	FALSE	FALSE	0.00321261	0.00252306	0.202914	-0.00620866	0.00329055	0.0591863	0.981579	0.922081	1	1
6:43931484:AAG:A	SPI1	VEGFA	SPI1_direct_+/+_(1276g)	0.292515	0.00258771	218042	0	0.0261416	0.0178761	199.883	0.145208	0.0947435	0.00340078	218869	1.65077e-170	1.98472e-168	225397	263	0	0.466014	9.22841e-169	1.10953e-166	chr6	43770184	43786487	protein_coding	6	43931484		monocyte	2.35796e-163	5.09703e-162	2.82968e-161	6.11671e-160	0.0928474	0.00340595	0	+/+	FALSE	FALSE	0.00514858	0.00252716	0.0416215	0.000342015	0.00330992	0.917701	0.912084	0.998083	1	1
6:44668493:G:A	ETS1	SUPT3H	ETS1_direct_+/+_(1228g)	0.278054	0.00239003	206360	0	0.0337497	0.0315516	145.142	0.286545	0.0121647	0.00654458	208985	0.0630636	1	211982	248	0	0.644856	0.0980693	1	chr6	44809317	45377953	protein_coding	6	44668493										+/+	FALSE	FALSE	0.00109886	0.00227109	0.628493	0.00354071	0.00644144	0.582541	0.993381	0.987382	1	1
6:44668653:G:A	ETS1	SUPT3H	ETS1_direct_+/+_(1228g)	0.288982	0.00442852	206397	0	-0.0121201	0.0115655	128.957	0.296623	-0.00760564	0.00309141	205302	0.0138848	1	212216	249	0	0.654494	0.0253171	1	chr6	44809317	45377953	protein_coding	6	44668653										+/+	FALSE	FALSE	0.00435777	0.00428576	0.309248	-0.00200728	0.00298701	0.501583	0.984656	0.98347	1	1
6:45566644:C:T	HIVEP1	RUNX2	HIVEP1_direct_+/+_(325g)	0.0325392	0.00287514	196129	1.09904e-29	-0.0142816	0.0122002	269.142	0.242793	0.042977	0.00440724	183412	1.84146e-22	1.758e-20	215770	256	1.11375e-29	0.600041	1.48948e-21	1.42278e-19	chr6	45328157	45664349	protein_coding	6	45566644		CD4T,CD8T								+/+	FALSE	FALSE	-0.000565765	0.00262236	0.829185	-0.00228386	0.00387726	0.555835	0.998367	0.9861	1	1
6:45584874:G:A	HIVEP1	RUNX2	HIVEP1_direct_+/+_(325g)	0.0288936	0.00301038	200319	8.24036e-22	-0.0180249	0.0110048	276.051	0.102582	0.0340524	0.00386585	191329	1.27851e-18	1.40378e-16	221958	258	8.31766e-22	0.387757	8.84927e-18	9.73526e-16	chr6	45328157	45664349	protein_coding	6	45584874		CD4T,CD8T								+/+	FALSE	FALSE	0.00207955	0.00276638	0.452219	-0.00505007	0.00355186	0.155083	0.988827	0.945608	1	1
6:46014225:C:T	RUNX3	CLIC5	RUNX3_direct_+/+_(362g)	0.167796	0.00520251	111471	3.58108e-227	0.0086826	0.0121129	94.8387	0.475255	0.0063826	0.00381482	115431	0.0943096	1	140294	168	4.25708e-227	0.795715	0.139662	1	chr6	45880827	46080348	protein_coding	6	46014225		CD4T								+/+	FALSE	TRUE	-0.00342963	0.00489101	0.483173	0.00425931	0.00365923	0.24443	0.990903	0.965056	1	1
6:46014225:C:T	SP140	CLIC5	SP140_extended_+/+_(274g)	0.17742	0.00529639	66070.2	5.7247e-244	0.0116066	0.00555355	165.876	0.0381492	-0.00551544	0.0039216	70725.9	0.159603	1	140294	168	6.91384e-244	0.213045	0.221663	1	chr6	45880827	46080348	protein_coding	6	46014225		CD4T								+/+	FALSE	TRUE	-0.00431723	0.00487706	0.376044	0.00170076	0.00365253	0.641476	0.986785	0.989776	1	1
6:46021629:A:C	RUNX3	CLIC5	RUNX3_direct_+/+_(362g)	0.160363	0.00522585	111303	6.2535e-206	0.0137839	0.0123954	90.6965	0.269068	0.0101624	0.00385062	114159	0.00831244	1	137442	162	7.30076e-206	0.627039	0.0158635	1	chr6	45880827	46080348	protein_coding	6	46021629		CD4T								+/+	FALSE	TRUE	-0.00453868	0.00494483	0.358692	0.00454141	0.00369924	0.219578	0.986785	0.95712	1	1
6:46021629:A:C	SP140	CLIC5	SP140_extended_+/+_(274g)	0.175284	0.00533144	64483.6	4.10592e-235	0.0117555	0.00560506	158.49	0.0375539	-0.00445548	0.00396198	67692.3	0.26078	1	137442	162	4.92011e-235	0.210686	0.338958	1	chr6	45880827	46080348	protein_coding	6	46021629		CD4T								+/+	FALSE	TRUE	-0.00125677	0.00492958	0.798767	-0.000360488	0.00369483	0.922278	0.998367	0.998083	1	1
6:52326166:C:G	ETS1	MCM3	ETS1_direct_+/+_(1228g)	0.145026	0.0056444	58896.4	8.66492e-145	-0.00115723	0.00330233	172.024	0.726446	-0.0100521	0.00360302	52776.9	0.00527413	1	214393	251	9.58988e-145	0.92148	0.0104369	1	chr6	52264014	52284881	protein_coding	6	52326166		CD4T								+/+	FALSE	FALSE	-0.00177058	0.0055458	0.749526	0.00112452	0.0035114	0.74878	0.99772	0.994516	1	1
6:52333987:A:C	ETS1	MCM3	ETS1_direct_+/+_(1228g)	0.141237	0.00564534	54784.1	2.29154e-137	-0.000304386	0.0032697	178.058	0.925934	-0.00797776	0.00357015	46588.3	0.02545	1	224271	262	2.51879e-137	0.986147	0.0437555	1	chr6	52264014	52284881	protein_coding	6	52333987		CD4T								+/+	FALSE	FALSE	0.000612502	0.00541375	0.909921	-0.000337173	0.00341094	0.921257	0.998367	0.998083	1	1
6:53630982:T:C	CEBPB	GCLC	CEBPB_direct_+/+_(723g)	0.0629631	0.00310737	119139	3.92974e-91	0.000232559	0.00827655	226.803	0.977608	-0.0101263	0.00407034	131723	0.012854	1	213654	251	4.15096e-91	0.996666	0.0235922	1	chr6	53497341	53616970	protein_coding	6	53630982		DC,monocyte								+/+	FALSE	FALSE	0.00022164	0.00289104	0.93889	-0.00230171	0.00382867	0.547722	0.998517	0.985656	1	1
6:53633121:C:CT	CEBPB	GCLC	CEBPB_direct_+/+_(723g)	0.062283	0.00307461	118014	4.39059e-91	0.00146866	0.00843653	225.635	0.861956	-0.00954127	0.00408303	132565	0.0194504	1	210926	247	4.63724e-91	0.968574	0.0343451	1	chr6	53497341	53616970	protein_coding	6	53633121		DC,monocyte								+/+	FALSE	FALSE	0.000335203	0.00287656	0.907233	-0.00215517	0.00387843	0.578429	0.998367	0.987382	1	1
6:53637219:G:GTA	CEBPB	GCLC	CEBPB_direct_+/+_(723g)	0.0423356	0.00630978	129009	1.96069e-11	0.00908991	0.00476161	173.333	0.0579146	0.00931833	0.00412664	116085	0.0239419	1	180813	212	1.97194e-11	0.275497	0.0413605	1	chr6	53497341	53616970	protein_coding	6	53637219		DC,monocyte								+/+	FALSE	FALSE	-0.00231928	0.00609983	0.703783	0.00157002	0.00396605	0.692204	0.994242	0.991706	1	1
6:56880135:A:G	ETV6	DST	ETV6_direct_+/+_(1239g)	0.118673	0.00298707	103909	0	-0.0266189	0.0120796	213.136	0.0286218	0.00735393	0.00427463	111727	0.0853688	1	226355	264	0	0.177049	0.128051	1	chr6	56457987	56954830	protein_coding	6	56880135		CD4T								+/+	FALSE	FALSE	-0.0026075	0.00261957	0.319546	0.00101392	0.00379712	0.78945	0.984656	0.996614	1	1
6:56880135:A:G	IRF8	DST	IRF8_direct_+/+_(391g)	0.103367	0.00287989	161484	5.1467e-281	-0.018772	0.0111364	242.096	0.093153	0.0142853	0.00412701	161431	0.000537497	0.0921169	226355	264	6.44653e-281	0.365527	0.00125674	0.215045	chr6	56457987	56954830	protein_coding	6	56880135		CD4T								+/+	FALSE	FALSE	-0.000615214	0.00260844	0.813545	0.00581171	0.00380767	0.126932	0.998367	0.944337	1	1
6:56880135:A:G	PLAGL1	DST	PLAGL1_extended_+/+_(242g)	0.135988	0.00277219	178697	0	-0.0184584	0.01001	244.825	0.0663931	0.00795413	0.00407278	160369	0.0508216	1	226355	264	0	0.300286	0.081106	1	chr6	56457987	56954830	protein_coding	6	56880135		CD4T								+/+	FALSE	FALSE	0.00207308	0.00261067	0.427149	0.00197637	0.00380078	0.603071	0.988188	0.98808	1	1
6:56880135:A:G	RELB	DST	RELB_direct_+/+_(99g)	0.158106	0.00297518	114522	0	0.000813044	0.0100759	253.689	0.93575	0.00928217	0.00421991	90611.9	0.0278368	1	226355	264	0	0.98832	0.0473205	1	chr6	56457987	56954830	protein_coding	6	56880135		CD4T								+/+	FALSE	FALSE	0.000577429	0.0026158	0.82529	-0.00686845	0.00379418	0.0702564	0.998367	0.926242	1	1
6:56887633:G:T	ETV6	DST	ETV6_direct_+/+_(1239g)	0.118692	0.00309115	104577	0	-0.0179933	0.0119478	207.993	0.133585	0.0118098	0.00413573	111617	0.00429702	1	217666	257	0	0.446105	0.00865715	1	chr6	56457987	56954830	protein_coding	6	56887633		CD4T								+/+	FALSE	FALSE	-0.0020091	0.0027019	0.457127	-0.000693048	0.00366378	0.849966	0.989193	0.99724	1	1
6:56887633:G:T	IRF8	DST	IRF8_direct_+/+_(391g)	0.103092	0.0029805	159451	3.48939e-261	-0.0119988	0.0109528	236.316	0.274413	0.0167148	0.00396321	161490	2.47161e-05	0.00343268	217666	257	4.28934e-261	0.631323	6.82861e-05	0.0094857	chr6	56457987	56954830	protein_coding	6	56887633		CD4T	4.94924e-06	5.94101e-06	0.000647508	0.000776258	0.0181144	0.00396629	5.06121e-214	+/+	FALSE	FALSE	-0.000592531	0.00269576	0.826026	0.00503531	0.00368048	0.171279	0.998367	0.952233	1	1
6:56887633:G:T	PLAGL1	DST	PLAGL1_extended_+/+_(242g)	0.135234	0.00286596	174857	0	-0.0133489	0.00982914	238.754	0.175714	0.01346	0.00391954	162946	0.000594713	0.11054	217666	257	0	0.514939	0.00138187	0.255762	chr6	56457987	56954830	protein_coding	6	56887633		CD4T								+/+	FALSE	FALSE	0.00223114	0.00269519	0.407771	0.00040072	0.00367175	0.913095	0.988188	0.998083	1	1
6:56887633:G:T	RELB	DST	RELB_direct_+/+_(99g)	0.158471	0.00307661	112218	0	-0.00482361	0.00974062	247.805	0.620894	0.00679925	0.00409537	81404.7	0.0968719	1	217666	257	0	0.873948	0.143143	1	chr6	56457987	56954830	protein_coding	6	56887633		CD4T								+/+	FALSE	FALSE	0.00109422	0.00270204	0.685507	-0.00753294	0.00366581	0.0398879	0.994242	0.903022	1	1
6:56891565:CAA:C	ETV6	DST	ETV6_direct_+/+_(1239g)	0.119681	0.00309718	104365	0	-0.0179429	0.0123113	195.52	0.146599	0.0114101	0.00421778	112188	0.0068266	1	209406	248	0	0.468394	0.0132137	1	chr6	56457987	56954830	protein_coding	6	56891565		CD4T								+/+	FALSE	FALSE	-0.00158727	0.00272964	0.560907	-0.00110894	0.0037635	0.768257	0.992266	0.995215	1	1
6:56891565:CAA:C	IRF8	DST	IRF8_direct_+/+_(391g)	0.103507	0.0029857	152216	2.57488e-262	-0.0107548	0.0112062	223.141	0.338236	0.0179691	0.00404644	158099	8.97237e-06	0.00117153	209406	248	3.16874e-262	0.691993	2.61179e-05	0.00340989	chr6	56457987	56954830	protein_coding	6	56891565		CD4T	1.73252e-06	2.1757e-06	0.000215704	0.000271186	0.0193695	0.00405005	4.82639e-215	+/+	FALSE	FALSE	0.000194355	0.00272578	0.943157	0.00493161	0.0037794	0.191941	0.998517	0.954333	1	1
6:56891565:CAA:C	PLAGL1	DST	PLAGL1_extended_+/+_(242g)	0.136853	0.00288524	172522	0	-0.0131438	0.0101248	227.024	0.195545	0.0129585	0.00400963	158960	0.00123021	0.264639	209406	248	0	0.540964	0.00271101	0.582144	chr6	56457987	56954830	protein_coding	6	56891565		CD4T								+/+	FALSE	FALSE	0.0016312	0.00272555	0.549516	0.00147859	0.00376699	0.694679	0.992168	0.992126	1	1
6:56891565:CAA:C	RELB	DST	RELB_direct_+/+_(99g)	0.159953	0.00309691	107666	0	-0.00506258	0.010092	237.839	0.616381	0.00436928	0.00419738	76325.5	0.2979	1	209406	248	0	0.871874	0.379188	1	chr6	56457987	56954830	protein_coding	6	56891565		CD4T								+/+	FALSE	FALSE	0.000599323	0.00272966	0.826214	-0.00888084	0.00376351	0.0182896	0.998367	0.825354	1	1
6:56903733:C:G	IRF8	DST	IRF8_direct_+/+_(391g)	0.104096	0.0028279	154243	2.43805e-295	-0.00855957	0.0111495	227.928	0.443454	0.0165621	0.00403421	159411	4.03795e-05	0.0056304	216868	256	3.08976e-295	0.775185	0.000108685	0.0151706	chr6	56457987	56954830	protein_coding	6	56903733		CD4T,CD8T	2.28867e-05	2.56716e-05	0.00310229	0.00347838	0.0171013	0.00403827	8.0516e-245	+/+	FALSE	FALSE	-0.000289366	0.00263337	0.912501	0.0061214	0.00380238	0.107424	0.998367	0.940564	1	1
6:56903733:C:G	PLAGL1	DST	PLAGL1_extended_+/+_(242g)	0.136179	0.00276934	174657	0	-0.0107793	0.0101132	233.497	0.287583	0.0127533	0.00402478	158593	0.00153152	0.357266	216868	256	0	0.645823	0.0033257	0.775036	chr6	56457987	56954830	protein_coding	6	56903733		CD4T,CD8T								+/+	FALSE	FALSE	0.00226916	0.00263152	0.388523	0.000308408	0.00379481	0.935227	0.987265	0.99867	1	1
6:56903733:C:G	RELB	DST	RELB_direct_+/+_(99g)	0.159065	0.002981	116615	0	-0.00381155	0.00996272	246.267	0.702361	0.00617001	0.00421106	76750.9	0.142872	1	216868	256	0	0.912648	0.201371	1	chr6	56457987	56954830	protein_coding	6	56903733		CD4T,CD8T								+/+	FALSE	FALSE	-0.000398372	0.00264005	0.880058	-0.00578296	0.00379055	0.127104	0.998367	0.944337	1	1
6:56908098:TACAC:T	IRF8	DST	IRF8_direct_+/+_(391g)	0.103693	0.00281997	156654	9.81458e-295	-0.00313832	0.010661	233.111	0.768733	0.0140806	0.00385568	163061	0.000260367	0.044003	220047	258	1.24326e-294	0.935664	0.000634911	0.106871	chr6	56457987	56954830	protein_coding	6	56908098		CD4T,CD8T								+/+	FALSE	FALSE	-0.000278112	0.00262998	0.915784	0.00557892	0.00367997	0.129515	0.998367	0.944337	1	1
6:56908098:TACAC:T	PLAGL1	DST	PLAGL1_extended_+/+_(242g)	0.1356	0.00276345	177227	0	-0.00494677	0.00969502	238.628	0.610356	0.0108064	0.00386842	163508	0.00521462	1	220047	258	0	0.868595	0.010335	1	chr6	56457987	56954830	protein_coding	6	56908098		CD4T,CD8T								+/+	FALSE	FALSE	0.00204026	0.00262803	0.437546	0.00177563	0.0036705	0.628559	0.988188	0.988805	1	1
6:56908098:TACAC:T	RELB	DST	RELB_direct_+/+_(99g)	0.158308	0.00297088	118766	0	0.00255799	0.00960796	250.568	0.790276	0.0101174	0.0040204	76146	0.0118539	1	220047	258	0	0.943065	0.021918	1	chr6	56457987	56954830	protein_coding	6	56908098		CD4T,CD8T								+/+	FALSE	FALSE	-0.00073107	0.00263626	0.78154	-0.0043431	0.00366247	0.235687	0.998248	0.958852	1	1
6:56917005:AAAAAAAAAAAAAG:A	IRF8	DST	IRF8_direct_+/+_(391g)	0.105043	0.00285269	154190	1.57394e-295	-0.00280519	0.0116276	228.079	0.809576	0.0144688	0.00412083	158822	0.000446299	0.074481	211033	249	1.99493e-295	0.950107	0.00105515	0.176001	chr6	56457987	56954830	protein_coding	6	56917005		CD4T,CD8T								+/+	FALSE	FALSE	-0.000766325	0.00264908	0.772368	0.00432317	0.00388675	0.266017	0.998165	0.970301	1	1
6:56920727:C:CT	IRF8	DST	IRF8_direct_+/+_(391g)	0.105316	0.0028969	153114	3.78435e-288	-0.00514113	0.0118198	226.872	0.664005	0.0133692	0.0042541	155413	0.00167449	0.372898	211572	247	4.76533e-288	0.895781	0.00361379	0.807714	chr6	56457987	56954830	protein_coding	6	56920727		CD4T,CD8T								+/+	FALSE	FALSE	-0.000976961	0.0026825	0.715711	0.00664202	0.00399532	0.0964236	0.994935	0.940564	1	1
6:56920727:C:CT	PLAGL1	DST	PLAGL1_extended_+/+_(242g)	0.137875	0.00281997	172226	0	-0.00741667	0.0105573	229.757	0.48307	0.00974539	0.00422383	151183	0.0210429	1	211572	247	0	0.801373	0.0368636	1	chr6	56457987	56954830	protein_coding	6	56920727		CD4T,CD8T								+/+	FALSE	FALSE	0.0020582	0.00268382	0.443147	0.00172734	0.00401026	0.666666	0.988188	0.990706	1	1
6:56920727:C:CT	RELB	DST	RELB_direct_+/+_(99g)	0.15742	0.00303967	111096	0	0.00407244	0.0106201	241.522	0.701713	0.0148075	0.00444365	73395.2	0.0008618	0.147372	211572	247	0	0.912246	0.00195076	0.335139	chr6	56457987	56954830	protein_coding	6	56920727		CD4T,CD8T								+/+	FALSE	FALSE	-0.000340893	0.00269122	0.899203	-0.0055282	0.00400434	0.167418	0.998367	0.952233	1	1
6:56933643:C:T	IRF8	DST	IRF8_direct_+/+_(391g)	0.105126	0.00286229	156365	4.7555e-294	-0.00438608	0.0110449	234.05	0.691644	0.0129136	0.00389482	164316	0.000914709	0.188022	216262	254	6.02078e-294	0.907503	0.00206132	0.421972	chr6	56457987	56954830	protein_coding	6	56933643		CD4T,CD8T								+/+	FALSE	FALSE	0.000228748	0.00265841	0.931429	0.0055461	0.00371879	0.135865	0.998517	0.944337	1	1
6:56935540:T:C	IRF8	DST	IRF8_direct_+/+_(391g)	0.107123	0.00305296	173381	9.01169e-269	-0.00475023	0.0098836	242.663	0.631221	0.00586001	0.00349816	173392	0.093903	1	219460	256	1.11563e-268	0.878697	0.139096	1	chr6	56457987	56954830	protein_coding	6	56935540		CD4T,CD8T								+/+	FALSE	FALSE	-0.000807417	0.00284834	0.776817	0.00572734	0.00334094	0.0864767	0.998248	0.937709	1	1
6:56935540:T:C	PLAGL1	DST	PLAGL1_extended_+/+_(242g)	0.137132	0.00296047	185406	0	-0.00552641	0.00882441	244.618	0.531726	0.0054318	0.00351137	174044	0.121885	1	219460	256	0	0.830793	0.175253	1	chr6	56457987	56954830	protein_coding	6	56935540		CD4T,CD8T								+/+	FALSE	FALSE	0.0025798	0.00285434	0.366093	0.000383768	0.00334787	0.908738	0.986785	0.998083	1	1
6:56935540:T:C	RELB	DST	RELB_direct_+/+_(99g)	0.163744	0.00321659	108535	0	-0.00872307	0.00887736	247.333	0.326755	-0.000975209	0.00366655	76497.5	0.790259	1	219460	256	0	0.682187	0.836504	1	chr6	56457987	56954830	protein_coding	6	56935540		CD4T,CD8T								+/+	FALSE	FALSE	-0.000511438	0.00286053	0.858101	-0.00319847	0.00334258	0.338626	0.998367	0.971709	1	1
6:57183660:C:T	BACH2	ZNF451	BACH2_direct_+/+_(403g)	0.214218	0.00293223	46529.4	0	0.0049818	0.00657857	208.688	0.449739	0.0122881	0.00380241	26088.8	0.00123224	0.286837	208486	245	0	0.779571	0.00271506	0.628248	chr6	57086844	57170305	protein_coding	6	57183660		CD4T								+/+	FALSE	FALSE	-0.0048166	0.00278035	0.0832083	0.00464096	0.00370306	0.210106	0.930238	0.956771	1	1
6:57183660:C:T	ZEB1	ZNF451	ZEB1_direct_+/+_(788g)	0.190361	0.0028995	148534	0	0.0169301	0.00981534	163.356	0.0864444	0.0117514	0.00384704	102410	0.00225369	0.833277	208486	245	0	0.350605	0.00476175	1	chr6	57086844	57170305	protein_coding	6	57183660		CD4T								+/+	FALSE	FALSE	-0.00113887	0.00277975	0.682026	0.00328359	0.00369664	0.3744	0.994112	0.971709	1	1
6:57199148:A:G	AHCTF1	ZNF451	AHCTF1_extended_+/+_(96g)	0.275893	0.00333583	55760.3	0	0.0129358	0.0097749	149.311	0.187735	0.00758503	0.00551284	27909.9	0.168869	1	147322	165	0	0.531111	0.232982	1	chr6	57086844	57170305	protein_coding	6	57199148		monocyte								+/+	FALSE	FALSE	-0.00140687	0.0031049	0.650467	0.000485411	0.00530275	0.927064	0.993435	0.998251	1	1
6:57199148:A:G	KLF12	BAG2	KLF12_direct_+/+_(1093g)	0.0779838	0.00328452	23846.2	3.50602e-123	0.0108492	0.00746987	124.181	0.148914	0.0064552	0.00570764	27638.1	0.258075	1	147322	165	3.80077e-123	0.472252	0.336042	1	chr6	57172326	57189833	protein_coding	6	57199148		monocyte								+/+	FALSE	FALSE	0.000667626	0.00315164	0.832236	-0.000111523	0.00537372	0.983442	0.998367	0.999655	1	1
6:57199148:A:G	KLF12	PRIM2	KLF12_direct_+/+_(1093g)	0.146014	0.00337078	105242	0	0.0104839	0.0166492	125.438	0.530039	-0.011121	0.00581833	98843.5	0.0559599	1	147322	165	0	0.829689	0.0884139	1	chr6	57314805	57646850	protein_coding	6	57199148		monocyte								+/+	FALSE	FALSE	0.00193084	0.00313742	0.538275	-0.000509526	0.00534969	0.924121	0.992168	0.998083	1	1
6:57199148:A:G	KLF12	ZNF451	KLF12_direct_+/+_(1093g)	0.202355	0.00329338	85709.5	0	0.0186933	0.0137656	113.579	0.177165	0.000450695	0.00567806	71585.9	0.936735	1	147322	165	0	0.517312	0.95238	1	chr6	57086844	57170305	protein_coding	6	57199148		monocyte								+/+	FALSE	FALSE	-0.0035618	0.00310137	0.25078	0.00455396	0.00528844	0.389175	0.982704	0.97348	1	1
6:6586728:T:C	EBF1	LY86	EBF1_direct_+/+_(142g)	0.241554	0.00512291	224967	0	0.00514604	0.00350169	199.148	0.143251	0.0433876	0.00322003	223139	2.29945e-41	3.10876e-39	226355	264	0	0.46239	3.00654e-40	4.05539e-38	chr6	6588108	6654983	protein_coding	6	6586728	B,monocyte	monocyte	1.66922e-34	7.58701e-34	2.2345e-32	1.01646e-31	0.0396658	0.00323734	0	+/+	FALSE	TRUE	0.000233243	0.00513184	0.963749	0.00110396	0.00324986	0.734086	0.999079	0.993896	1	1
6:6586728:T:C	PAX5	LY86	PAX5_direct_+/+_(115g)	0.232541	0.00517945	222955	0	0.0086603	0.00398497	162.25	0.0312124	0.0362852	0.00325783	220080	8.35528e-29	1.14118e-26	226355	264	0	0.18746	8.23609e-28	1.12101e-25	chr6	6588108	6654983	protein_coding	6	6586728	B,monocyte	monocyte								+/+	FALSE	TRUE	0.00565524	0.0051098	0.268406	-0.00198471	0.00323315	0.539308	0.983734	0.985426	1	1
6:6586825:A:G	EBF1	LY86	EBF1_direct_+/+_(142g)	0.362954	0.00387635	207347	0	-0.010694	0.00396916	218.067	0.0076031	-0.0491023	0.00275668	213494	6.41167e-71	1.12128e-68	223039	260	0	0.0708633	1.37735e-69	2.40145e-67	chr6	6588108	6654983	protein_coding	6	6586825	B,monocyte		4.52005e-70	3.97608e-69	7.71639e-68	6.75578e-67	-0.0490507	0.00277087	0	+/+	FALSE	TRUE	0.00336718	0.00415555	0.417777	-0.00133053	0.00292885	0.649626	0.988188	0.98998	1	1
6:6586825:A:G	PAX5	LY86	PAX5_direct_+/+_(115g)	0.337852	0.00391317	203380	0	-0.00789998	0.00449343	181.749	0.0804109	-0.0448901	0.00278591	210454	2.23148e-58	3.88328e-56	223039	260	0	0.336465	3.93125e-57	6.82856e-55	chr6	6588108	6654983	protein_coding	6	6586825	B,monocyte									+/+	FALSE	TRUE	0.0061359	0.00414183	0.138489	-0.00305513	0.00291851	0.295188	0.974362	0.971709	1	1
6:6589593:C:T	BCL11A	LY86	BCL11A_direct_+/+_(146g)	0.250468	0.00518701	216895	0	0.00790122	0.00326844	210.73	0.0164816	0.047763	0.00325053	214210	7.45146e-49	1.0698e-46	218513	254	0	0.121071	1.12501e-47	1.6126e-45	chr6	6588108	6654983	protein_coding	6	6589593	B,monocyte	monocyte								+/+	FALSE	TRUE	0.00826212	0.00514611	0.108383	-0.00492467	0.00325205	0.129944	0.966396	0.944337	1	1
6:6589593:C:T	PAX5	LY86	PAX5_direct_+/+_(115g)	0.226305	0.00523888	214877	0	0.00739456	0.0037924	180.775	0.0527425	0.0400751	0.00328942	212373	3.93021e-34	5.40227e-32	218513	254	0	0.259455	4.43441e-33	6.08082e-31	chr6	6588108	6654983	protein_coding	6	6589593	B,monocyte	monocyte								+/+	FALSE	TRUE	0.00502487	0.00513931	0.328207	-0.00175337	0.00324649	0.589141	0.986437	0.987382	1	1
6:6723414:T:C	PAX5	LY86	PAX5_direct_+/+_(115g)	0.303202	0.0054141	176144	0	-0.0051083	0.00458843	151.459	0.267343	-0.0111673	0.00373508	175522	0.00279161	1	178816	212	0	0.624572	0.00581309	1	chr6	6588108	6654983	protein_coding	6	6723414		CD4T								+/+	FALSE	FALSE	0.00905184	0.00537407	0.0921148	-0.0053041	0.00372768	0.154768	0.949146	0.945608	1	1
6:68665463:C:T	IRF4	ADGRB3	IRF4_extended_+/+_(38g)	0.114314	0.00331737	199762	1.89668e-259	-0.0112676	0.0143993	229.498	0.434723	-0.0354551	0.00371153	199698	1.2774e-21	1.44819e-19	199796	231	2.32786e-259	0.769368	9.97442e-21	1.13017e-18	chr6	68635282	69390571	protein_coding	6	68665463		monocyte								+/+	FALSE	TRUE	-0.000201294	0.00325248	0.950651	0.00131232	0.00367231	0.720827	0.998634	0.993721	1	1
6:68665463:C:T	TFDP1	ADGRB3	TFDP1_direct_+/+_(14g)	0.236511	0.00339841	174762	0	-0.00771255	0.010081	231.192	0.445018	-0.0583207	0.00389567	177457	1.22643e-50	1.71229e-48	199796	231	0	0.776724	1.91581e-49	2.67183e-47	chr6	68635282	69390571	protein_coding	6	68665463		monocyte								+/+	FALSE	TRUE	-0.000254501	0.00328063	0.938165	-0.00312932	0.00371318	0.399363	0.998517	0.97348	1	1
6:68672788:A:G	IRF4	ADGRB3	IRF4_extended_+/+_(38g)	0.122503	0.00317781	200465	0	-0.0266516	0.0151063	229.447	0.0790174	-0.0541627	0.00379384	200385	3.23097e-46	3.48515e-44	200502	232	0	0.332792	4.66005e-45	5.02665e-43	chr6	68635282	69390571	protein_coding	6	68672788		monocyte								+/+	FALSE	TRUE	-0.000105154	0.00311549	0.973075	0.00149293	0.00377318	0.69235	0.999773	0.991706	1	1
6:68672788:A:G	TFDP1	ADGRB3	TFDP1_direct_+/+_(14g)	0.269014	0.00325077	172642	0	-0.0255069	0.0100785	234.436	0.0120351	-0.126448	0.00409194	173107	4.21309e-209	2.09696e-206	200502	232	0	0.0971605	2.89004e-207	1.43498e-204	chr6	68635282	69390571	protein_coding	6	68672788		monocyte								+/+	FALSE	TRUE	-0.000539144	0.00313069	0.863271	-0.00309046	0.00380162	0.416257	0.998367	0.97348	1	1
6:70550759:G:C	ETV6	SMAP1	ETV6_direct_+/+_(1239g)	0.138607	0.00280389	58627.3	0	-0.0145682	0.00990416	172.258	0.143139	-0.0118386	0.00528732	32874.7	0.0251596	1	194924	231	0	0.462181	0.0433034	1	chr6	70667776	70862011	protein_coding	6	70550759		CD4T								+/+	FALSE	FALSE	0.0019981	0.00250991	0.425983	-0.00150757	0.0045537	0.740596	0.988188	0.994107	1	1
6:70599508:A:G	ETV6	SMAP1	ETV6_direct_+/+_(1239g)	0.13775	0.00292171	57429	0	-0.0140637	0.0104941	161.705	0.182075	-0.00850305	0.00531025	39015	0.109329	1	183494	216	0	0.523567	0.159305	1	chr6	70667776	70862011	protein_coding	6	70599508		CD4T								+/+	FALSE	FALSE	0.00150498	0.00260079	0.562818	-0.0010499	0.00459854	0.819405	0.992266	0.99724	1	1
6:7120693:A:G	BACH1	RREB1	BACH1_direct_+/+_(1425g)	0.326798	0.00259679	122366	0	-0.00978729	0.0121185	205.893	0.420236	-0.0110294	0.00479663	103208	0.0214841	1	193130	228	0	0.757588	0.0375555	1	chr6	7107597	7251980	protein_coding	6	7120693		CD4T								+/+	FALSE	FALSE	-0.0037248	0.00249184	0.134968	0.000814199	0.00467267	0.861671	0.974362	0.99724	1	1
6:7120693:A:G	BACH2	RREB1	BACH2_direct_-/+_(572g)	0.28244	0.00258789	159786	0	-0.00676827	0.0153003	164.129	0.658809	-0.0184304	0.0048723	146266	0.000155202	0.0190773	193130	228	0	0.893312	0.000389984	0.0483686	chr6	7107597	7251980	protein_coding	6	7120693		CD4T								-/+	TRUE	FALSE	-0.000279279	0.00249209	0.910771	0.000669794	0.00468306	0.886271	0.998367	0.997694	1	1
6:7120693:A:G	CEBPB	RREB1	CEBPB_direct_+/+_(723g)	0.302015	0.00256818	150268	0	-0.00551171	0.0140511	172.148	0.695349	-0.0125877	0.00479249	136393	0.00862642	1	193130	228	0	0.909444	0.0164131	1	chr6	7107597	7251980	protein_coding	6	7120693		CD4T								+/+	FALSE	FALSE	-0.00244487	0.00249557	0.327243	0.00664821	0.0046566	0.153381	0.986437	0.945608	1	1
6:7120693:A:G	NFE2L2	RREB1	NFE2L2_direct_+/+_(668g)	0.313849	0.00267198	192969	0	0.0382574	0.041988	140.805	0.363773	-0.0148149	0.00495625	192587	0.00279802	0.690661	193130	228	0	0.71366	0.00582517	1	chr6	7107597	7251980	protein_coding	6	7120693		CD4T								+/+	FALSE	FALSE	-0.00101969	0.00249342	0.682574	-0.000247832	0.00467864	0.957755	0.994112	0.999655	1	1
6:7120693:A:G	SPI1	RREB1	SPI1_direct_+/+_(1276g)	0.309024	0.00256781	171888	0	-0.00303296	0.0163247	159.97	0.852845	-0.013341	0.00481055	156635	0.00554998	1	193130	228	0	0.965466	0.0109272	1	chr6	7107597	7251980	protein_coding	6	7120693		CD4T								+/+	FALSE	FALSE	-0.000218332	0.00249188	0.930181	0.00343315	0.00464494	0.459837	0.998517	0.980031	1	1
6:7130363:A:G	BACH1	RREB1	BACH1_direct_+/+_(1425g)	0.305552	0.00569199	128836	0	-0.00150891	0.0057205	180.942	0.792255	0.00981982	0.00344041	125216	0.00431451	1	217074	252	0	0.94384	0.00868929	1	chr6	7107597	7251980	protein_coding	6	7130363		CD4T								+/+	FALSE	FALSE	-0.00152896	0.00549052	0.78065	-0.00177826	0.00332864	0.593182	0.998248	0.987382	1	1
6:7130363:A:G	BACH2	RREB1	BACH2_direct_-/+_(572g)	0.259179	0.00572147	168313	0	-0.00497682	0.00797189	187.109	0.533193	0.0109847	0.00345882	165181	0.0014943	0.443806	217074	252	0	0.831758	0.00325309	0.953882	chr6	7107597	7251980	protein_coding	6	7130363		CD4T								-/+	TRUE	FALSE	0.00250239	0.00550788	0.649592	-0.00147799	0.00333751	0.65788	0.993435	0.98998	1	1
6:7130363:A:G	CEBPB	RREB1	CEBPB_direct_+/+_(723g)	0.277836	0.00561732	155320	0	-0.00397333	0.00743686	200.277	0.593743	0.0117629	0.00339455	152343	0.000529897	0.115963	217074	252	0	0.860709	0.00123989	0.267744	chr6	7107597	7251980	protein_coding	6	7130363		CD4T								+/+	FALSE	FALSE	0.000336902	0.00546013	0.9508	-0.000908263	0.00331883	0.784339	0.998634	0.996243	1	1
6:7130363:A:G	NFE2L2	RREB1	NFE2L2_direct_+/+_(668g)	0.289786	0.00578538	216529	0	-0.0246288	0.0183697	155.516	0.181963	0.0119419	0.00351248	216359	0.000674373	0.147928	217074	252	0	0.523435	0.001554	0.33635	chr6	7107597	7251980	protein_coding	6	7130363		CD4T								+/+	FALSE	FALSE	0.000533739	0.00549647	0.922642	-0.000831389	0.00333305	0.803022	0.998367	0.99724	1	1
6:7130363:A:G	SPI1	RREB1	SPI1_direct_+/+_(1276g)	0.291169	0.00567357	179361	0	-0.00595671	0.00819181	174.418	0.468106	0.0081599	0.00343026	176898	0.0173703	1	217074	252	0	0.790946	0.0310329	1	chr6	7107597	7251980	protein_coding	6	7130363		CD4T								+/+	FALSE	FALSE	0.00718823	0.00545895	0.187915	-0.00410118	0.00331163	0.215563	0.981579	0.95712	1	1
6:7212783:G:A	BACH1	RREB1	BACH1_direct_+/+_(1425g)	0.318535	0.00265815	150721	0	-0.00871893	0.00970418	243.798	0.369821	0.00705401	0.00386048	93159.6	0.0676673	1	225499	263	0	0.718905	0.10423	1	chr6	7107597	7251980	protein_coding	6	7212783		CD4T								+/+	FALSE	FALSE	-0.0031475	0.00254221	0.215682	-0.00188119	0.00375506	0.61639	0.981579	0.988544	1	1
6:7212783:G:A	BACH2	RREB1	BACH2_direct_-/+_(572g)	0.274238	0.00265494	188076	0	-0.0120998	0.0121509	197.163	0.320572	0.00800031	0.00386652	137121	0.0385364	1	225499	263	0	0.677701	0.0633294	1	chr6	7107597	7251980	protein_coding	6	7212783		CD4T								-/+	TRUE	FALSE	-7.53929e-05	0.00254459	0.976363	0.00110572	0.00375985	0.768692	0.999773	0.995215	1	1
6:7212783:G:A	CEBPB	RREB1	CEBPB_direct_+/+_(723g)	0.292469	0.0026358	176128	0	-0.0121088	0.011182	206.708	0.280122	0.0107981	0.00386571	128350	0.00521815	1	225499	263	0	0.637077	0.0103398	1	chr6	7107597	7251980	protein_coding	6	7212783		CD4T								+/+	FALSE	FALSE	-0.00180355	0.00254021	0.477706	0.000507233	0.0037838	0.89336	0.989642	0.997906	1	1
6:7212783:G:A	ETV6	RREB1	ETV6_direct_+/+_(1239g)	0.33262	0.00270525	113463	0	0.00149431	0.0090735	265.735	0.869313	0.0134665	0.00398929	75392.1	0.00073676	0.139749	225499	263	0	0.970104	0.00168719	0.31857	chr6	7107597	7251980	protein_coding	6	7212783		CD4T								+/+	FALSE	FALSE	-0.000594963	0.00254404	0.81509	-0.0024162	0.00375688	0.520134	0.998367	0.984713	1	1
6:7212783:G:A	NFE2L2	RREB1	NFE2L2_direct_+/+_(668g)	0.304232	0.00271515	224983	0	-0.0474538	0.0320612	160.964	0.140801	0.00996832	0.00403418	222743	0.0134756	1	225499	263	0	0.458093	0.0246342	1	chr6	7107597	7251980	protein_coding	6	7212783		CD4T								+/+	FALSE	FALSE	-0.00109556	0.00254616	0.666992	0.000231041	0.00376382	0.951053	0.994112	0.99895	1	1
6:7212783:G:A	SPI1	RREB1	SPI1_direct_+/+_(1276g)	0.301736	0.00263669	196894	0	-0.0161057	0.0127403	188.72	0.207735	0.00854566	0.00385295	145546	0.0265594	1	225499	263	0	0.556159	0.0454373	1	chr6	7107597	7251980	protein_coding	6	7212783		CD4T								+/+	FALSE	FALSE	0.00242269	0.00254419	0.340974	-0.00541599	0.00376294	0.150067	0.986785	0.945408	1	1
6:72613587:C:A	KLF12	KCNQ5	KLF12_direct_+/+_(1093g)	0.163075	0.00366999	123268	0	0.0773134	0.0148055	146.383	5.97087e-07	0.0846078	0.00391081	130795	1.29945e-103	1.39864e-101	142590	167	0	2.72615e-05	4.21267e-102	4.53941e-100	chr6	72621792	73198853	protein_coding	6	72613587	CD4T	CD4T								+/+	FALSE	TRUE	-0.000349689	0.00343688	0.918958	0.00136935	0.00377152	0.716549	0.998367	0.993721	1	1
6:72620723:T:C	BACH2	KCNQ5	BACH2_direct_+/+_(403g)	0.196232	0.00370393	125866	0	0.0219252	0.010154	247.345	0.0317919	0.0410502	0.00329126	123749	1.10823e-35	1.35968e-33	200168	232	0	0.189278	1.29838e-34	1.59363e-32	chr6	72621792	73198853	protein_coding	6	72620723	CD4T	CD4T								+/+	FALSE	TRUE	0.00251969	0.00332288	0.448281	-0.00268631	0.00301519	0.37297	0.988188	0.971709	1	1
6:72620723:T:C	ETV6	KCNQ5	ETV6_direct_-/+_(191g)	0.163372	0.00347786	192735	0	0.036447	0.0120682	212.113	0.00283728	0.0387173	0.00316503	189129	2.13896e-34	2.87646e-32	200168	232	0	0.0339839	2.42589e-33	3.25842e-31	chr6	72621792	73198853	protein_coding	6	72620723	CD4T	CD4T	7.75159e-29	3.04013e-28	1.03993e-26	4.06994e-26	-0.0354566	0.00318145	0	-/+	TRUE	TRUE	0.00300572	0.00332317	0.365746	0.000122302	0.00301148	0.967605	0.986785	0.999655	1	1
6:72620723:T:C	KLF12	KCNQ5	KLF12_direct_+/+_(1093g)	0.178086	0.00354038	181820	0	0.0291756	0.0106549	233.083	0.00665397	0.0419986	0.00317609	176804	6.71929e-40	8.97746e-38	200168	232	0	0.0644716	8.48849e-39	1.13161e-36	chr6	72621792	73198853	protein_coding	6	72620723	CD4T	CD4T								+/+	FALSE	TRUE	-0.00289875	0.00331864	0.382405	-0.000839074	0.00301189	0.780562	0.986785	0.996243	1	1
6:72620723:T:C	SPI1	KCNQ5	SPI1_direct_-/+_(432g)	0.172702	0.00347479	195410	0	0.0367137	0.0124014	201.618	0.00344021	0.0428522	0.00314739	192705	3.40511e-42	4.59549e-40	200168	232	0	0.039554	4.51034e-41	6.08143e-39	chr6	72621792	73198853	protein_coding	6	72620723	CD4T	CD4T	2.0624e-38	1.01698e-37	2.77215e-36	1.36696e-35	-0.0409428	0.00315848	0	-/+	TRUE	TRUE	0.00365648	0.00332927	0.272081	0.000162534	0.00301287	0.956978	0.984503	0.999655	1	1
6:72620723:T:C	ZEB1	KCNQ5	ZEB1_direct_+/+_(788g)	0.164607	0.00351684	189467	0	0.0292407	0.0111535	229.606	0.00933506	0.0454475	0.00314533	185863	2.68944e-47	3.5441e-45	200168	232	0	0.082229	3.94716e-46	5.19076e-44	chr6	72621792	73198853	protein_coding	6	72620723	CD4T	CD4T								+/+	FALSE	TRUE	0.000142507	0.00332454	0.965809	-0.00397139	0.00301036	0.18709	0.999591	0.95327	1	1
6:7264834:A:G	ETS2	RREB1	ETS2_direct_+/+_(519g)	0.30768	0.00376179	179464	0	0.003258	0.00796548	206.435	0.682953	-0.00283826	0.00283504	170959	0.316761	1	225720	263	0	0.903623	0.399082	1	chr6	7107597	7251980	protein_coding	6	7264834		CD4T								+/+	FALSE	FALSE	0.00261344	0.00357526	0.464792	-0.00571707	0.0027469	0.0374094	0.989193	0.899679	1	1
6:7264834:A:G	ETV6	RREB1	ETV6_direct_+/+_(1239g)	0.335509	0.00378666	101434	0	0.00576069	0.00564715	246.601	0.308678	0.00169527	0.00286992	100582	0.554722	1	225720	263	0	0.665615	0.633512	1	chr6	7107597	7251980	protein_coding	6	7264834		CD4T								+/+	FALSE	FALSE	0.00149187	0.0035828	0.677119	-0.00300534	0.00274629	0.273812	0.994112	0.971709	1	1
6:7264834:A:G	SPI1	RREB1	SPI1_direct_+/+_(1276g)	0.305268	0.00372445	185547	0	0.00514544	0.00844306	199.428	0.542935	-0.000831654	0.00282725	176466	0.768639	1	225720	263	0	0.836705	0.818561	1	chr6	7107597	7251980	protein_coding	6	7264834		CD4T								+/+	FALSE	FALSE	0.00651579	0.00357641	0.0684746	-0.00580282	0.00274073	0.0342391	0.929525	0.893827	1	1
6:73580611:GA:G	BACH1	SLC17A5	BACH1_direct_+/+_(1425g)	0.111124	0.00333938	66433.2	8.09506e-241	0.00989325	0.00492465	225.782	0.0457358	0.022202	0.0033106	65451.1	2.01207e-11	2.74196e-09	218393	255	9.75128e-241	0.238278	9.44943e-11	1.27842e-08	chr6	73593379	73653992	protein_coding	6	73580611		B								+/+	FALSE	FALSE	-0.00188426	0.00315594	0.550473	-0.00296966	0.00306496	0.332593	0.992266	0.971709	1	1
6:73580611:GA:G	MAFB	SLC17A5	MAFB_direct_+/+_(433g)	0.10447	0.00331803	108203	1.32085e-216	0.0118129	0.00565312	217.4	0.0378152	0.0201193	0.0032564	101824	6.5002e-10	9.29352e-08	218393	255	1.55566e-216	0.211609	2.74171e-09	3.88928e-07	chr6	73593379	73653992	protein_coding	6	73580611		B								+/+	FALSE	FALSE	-0.00481644	0.00314667	0.125858	0.00150342	0.00306079	0.623294	0.974362	0.988805	1	1
6:73580611:GA:G	MBD2	SLC17A5	MBD2_direct_+/+_(438g)	0.124127	0.00338505	37968.2	2.5975e-289	0.0112523	0.0044711	246.835	0.0124818	0.0192938	0.00336546	33858.3	9.95751e-09	1.3799e-06	218393	255	3.2746e-289	0.0994666	3.81367e-08	5.25658e-06	chr6	73593379	73653992	protein_coding	6	73580611		B	8.7426e-08	1.22475e-07	1.23976e-05	1.73157e-05	0.0181194	0.00338536	7.03139e-235	+/+	FALSE	FALSE	-0.00621285	0.00315462	0.0489029	0.00480703	0.00306554	0.116863	0.912086	0.941007	1	1
6:73580611:GA:G	RUNX1	SLC17A5	RUNX1_direct_+/+_(521g)	0.135594	0.00345079	107496	0	0.00710989	0.00618018	210.549	0.25127	0.0143398	0.00325687	83246.3	1.0693e-05	0.001818	218393	255	0	0.608701	3.08169e-05	0.00518941	chr6	73593379	73653992	protein_coding	6	73580611		B	6.88386e-06	8.13547e-06	0.00114732	0.0013434	0.0147534	0.00328033	1.33273e-269	+/+	FALSE	FALSE	-0.000846846	0.00315412	0.788323	-0.000301484	0.00306309	0.921595	0.998367	0.998083	1	1
6:73580786:G:C	BACH1	SLC17A5	BACH1_direct_+/+_(1425g)	0.12343	0.00237695	69269.2	0	0.0306246	0.0132196	249.672	0.0213355	0.0627919	0.00837973	80818.1	6.78426e-14	3.51377e-12	220450	259	0	0.144126	3.71512e-13	1.957e-11	chr6	73593379	73653992	protein_coding	6	73580786	monocyte	monocyte								+/+	FALSE	TRUE	-0.00290562	0.0022225	0.191089	-0.0120301	0.00722893	0.0960807	0.981579	0.940564	1	1
6:73580786:G:C	MAFB	SLC17A5	MAFB_direct_+/+_(433g)	0.115417	0.00234528	126463	0	0.0299819	0.0146406	229.231	0.0417139	0.0608977	0.00802629	78594.9	3.30287e-14	1.78747e-12	220450	259	0	0.224268	1.84135e-13	1.01484e-11	chr6	73593379	73653992	protein_coding	6	73580786	monocyte	monocyte								+/+	FALSE	TRUE	-0.0038472	0.0022245	0.0837263	0.00226639	0.00718232	0.752344	0.930238	0.994516	1	1
6:73580786:G:C	MBD2	SLC17A5	MBD2_direct_+/+_(438g)	0.134649	0.0024103	41121.3	0	0.0347824	0.0119315	260.324	0.00386445	0.0581904	0.00866739	41751	1.92159e-11	9.74321e-10	220450	259	0	0.0431563	9.03796e-11	4.70254e-09	chr6	73593379	73653992	protein_coding	6	73580786	monocyte	monocyte	1.23879e-10	2.17187e-10	6.2404e-09	1.12375e-08	0.0565806	0.00879099	0	+/+	FALSE	TRUE	-0.00213559	0.00222381	0.33689	-0.00682457	0.00723233	0.345365	0.986437	0.971709	1	1
6:73580786:G:C	RUNX1	SLC17A5	RUNX1_direct_+/+_(521g)	0.143286	0.00243134	119466	0	0.00895762	0.016103	224.786	0.57858	0.0479435	0.00804266	69055.1	2.51683e-09	1.43172e-07	220450	259	0	0.853983	1.01384e-08	5.90377e-07	chr6	73593379	73653992	protein_coding	6	73580786	monocyte	monocyte	3.37921e-09	5.27156e-09	1.89412e-07	3.03113e-07	0.0484486	0.00819375	0	+/+	FALSE	TRUE	-0.00230639	0.00222188	0.299255	0.0108056	0.0072243	0.134727	0.984656	0.944337	1	1
6:73648921:T:C	FOXO1	MTO1	FOXO1_direct_+/+_(503g)	0.093787	0.00341862	59812.2	1.13026e-164	0.000750133	0.00438228	221.634	0.864243	0.000704745	0.00326858	45959.9	0.829291	1	205909	242	1.27278e-164	0.969261	0.868882	1	chr6	73461578	73509236	protein_coding	6	73648921		B,CD4T,CD8T,monocyte								+/+	FALSE	FALSE	-0.000386643	0.00323921	0.904988	-0.000767239	0.00311897	0.805689	0.998367	0.99724	1	1
6:73652738:CCCGGCTGCCAGATGGAGCTATAAGG:C	FOXO1	MTO1	FOXO1_direct_+/+_(503g)	0.0918344	0.00465322	58709.9	2.03353e-86	0.00385625	0.00398724	194.391	0.334673	0.00126506	0.00339398	45882.3	0.709347	1	190405	229	2.13989e-86	0.688249	0.768209	1	chr6	73461578	73509236	protein_coding	6	73652738		B,CD4T,CD8T,monocyte								+/+	FALSE	FALSE	-0.000249609	0.00444181	0.955186	-0.000937125	0.0032213	0.771116	0.998932	0.995866	1	1
6:73662831:C:T	FOXO1	MTO1	FOXO1_direct_+/+_(503g)	0.0920009	0.00483235	56019.4	1.47132e-80	0.0036202	0.0040187	187.085	0.368832	0.00146069	0.00343185	44697.5	0.670381	1	182114	225	1.54057e-80	0.717848	0.735178	1	chr6	73461578	73509236	protein_coding	6	73662831		B,CD4T,CD8T,monocyte								+/+	FALSE	FALSE	-0.000661656	0.00462378	0.886213	-0.000112338	0.0032695	0.972591	0.998367	0.999655	1	1
6:73665276:T:A	FOXO1	MTO1	FOXO1_direct_+/+_(503g)	0.0971485	0.00313555	59636.5	4.2154e-209	0.00810312	0.00538529	209.668	0.133913	-0.00536506	0.0038212	41305	0.160319	1	194963	232	4.93534e-209	0.446727	0.222517	1	chr6	73461578	73509236	protein_coding	6	73665276		B,CD4T,CD8T,monocyte								+/+	FALSE	FALSE	0.000640989	0.00297693	0.829519	-0.00486908	0.00373917	0.192855	0.998367	0.954333	1	1
6:7434375:A:ATTT	CREM	RIOK1	CREM_direct_+/+_(288g)	0.15509	0.0037373	4335.82	0	-0.009966	0.00459125	188.691	0.0312065	0.00418049	0.00379322	3937.45	0.270487	1	205628	240	0	0.18746	0.349512	1	chr6	7389793	7418037	protein_coding	6	7434375		B,CD4T,CD8T,monocyte								+/+	FALSE	FALSE	0.00119608	0.00311171	0.700697	0.0044205	0.00323807	0.172203	0.994242	0.952233	1	1
6:7434375:A:ATTT	KLF12	RIOK1	KLF12_direct_+/+_(1093g)	0.068934	0.0033569	123253	1.50324e-93	-0.00570892	0.00859013	154.737	0.507302	0.016781	0.00349507	120423	1.57793e-06	0.000229651	205628	240	1.59046e-93	0.816874	4.97853e-06	0.000721046	chr6	7389793	7418037	protein_coding	6	7434375		B,CD4T,CD8T,monocyte								+/+	FALSE	FALSE	-1.24491e-05	0.00310998	0.996806	-0.000813103	0.0032365	0.801637	0.999869	0.99724	1	1
6:75300717:C:T	ETV6	TMEM30A	ETV6_direct_+/+_(1239g)	0.243521	0.00323249	63698.6	0	0.00186544	0.00643187	270.887	0.772015	0.0113578	0.00336891	48692.2	0.000748605	0.178303	223552	259	0	0.936711	0.00171186	0.401684	chr6	75252924	75284948	protein_coding	6	75300717		monocyte								+/+	FALSE	FALSE	-0.000411963	0.00291598	0.88765	-0.00473905	0.00317681	0.135763	0.998367	0.944337	1	1
6:75325738:A:AT	ETV6	TMEM30A	ETV6_direct_+/+_(1239g)	0.266177	0.00522087	52338.9	0	0.00549295	0.00512634	218.953	0.285118	-0.0129523	0.00353487	43903.9	0.000248457	0.0464799	210239	248	0	0.642775	0.000607274	0.112454	chr6	75252924	75284948	protein_coding	6	75325738		monocyte								+/+	FALSE	FALSE	-0.0106776	0.00497205	0.0317526	0.00493285	0.00333368	0.138955	0.897363	0.944337	1	1
6:7740298:G:C	RUNX1	BMP6	RUNX1_direct_+/+_(521g)	0.431365	0.0153216	113869	8.45577e-174	0.00105967	0.00563737	124.659	0.851204	-0.135503	0.00791604	113275	1.32858e-65	6.92573e-64	195378	227	9.60577e-174	0.964688	2.61653e-64	1.37445e-62	chr6	7726099	7881728	protein_coding	6	7740298		monocyte	2.76368e-65	2.2468e-64	1.38622e-63	1.13191e-62	-0.136363	0.00798568	2.64138e-169	+/+	FALSE	TRUE	0.00147917	0.0140342	0.91606	-0.00236628	0.00725814	0.744411	0.998367	0.994147	1	1
6:8001885:G:A	ETS1	EEF1E1	ETS1_direct_+/+_(1228g)	0.110289	0.00256345	74502.2	0	0.000675276	0.00650024	208.523	0.917361	-0.00344973	0.00441509	56412.1	0.434601	1	226094	263	0	0.983953	0.519192	1	chr6	8073360	8102559	protein_coding	6	8001885		B,CD8T								+/+	FALSE	FALSE	0.00474562	0.00243603	0.0514052	3.0977e-05	0.00416194	0.994061	0.914791	0.999655	1	1
6:8001885:G:A	ZEB1	EEF1E1	ZEB1_direct_+/+_(788g)	0.10835	0.00256917	97173.1	0	0.00325783	0.00754536	204.278	0.666367	-0.00293554	0.00440759	61166.4	0.505401	1	226094	263	0	0.896582	0.587061	1	chr6	8073360	8102559	protein_coding	6	8001885		B,CD8T								+/+	FALSE	FALSE	0.00189456	0.00243476	0.436494	-0.00484326	0.00416615	0.245024	0.988188	0.965056	1	1
6:8017385:A:AACACACACAC	ETS1	EEF1E1	ETS1_direct_+/+_(1228g)	0.11033	0.00256368	72596.6	0	0.00380055	0.00659931	202.771	0.56532	-0.00352038	0.0044301	55302.8	0.42682	1	225334	261	0	0.84814	0.511618	1	chr6	8073360	8102559	protein_coding	6	8017385		B,CD8T								+/+	FALSE	FALSE	0.00478237	0.00243873	0.0498789	-0.00073238	0.00422596	0.862412	0.914202	0.99724	1	1
6:8017385:A:AACACACACAC	ZEB1	EEF1E1	ZEB1_direct_+/+_(788g)	0.108069	0.00257009	93174.3	0	0.00836861	0.00759143	198.753	0.271631	-0.000663809	0.00447236	69151.4	0.882008	1	225334	261	0	0.628438	0.910213	1	chr6	8073360	8102559	protein_coding	6	8017385		B,CD8T								+/+	FALSE	FALSE	0.00185171	0.00243745	0.44744	-0.004981	0.00423056	0.239043	0.988188	0.962655	1	1
6:8018184:G:A	ETS1	EEF1E1	ETS1_direct_+/+_(1228g)	0.110628	0.00261056	76609.5	0	0.00190525	0.0065584	204.116	0.771725	-0.00454403	0.00441892	51455.9	0.303808	1	220977	256	0	0.93663	0.385327	1	chr6	8073360	8102559	protein_coding	6	8018184		B,CD8T								+/+	FALSE	FALSE	0.00483888	0.00248347	0.0513642	-0.000320501	0.00417125	0.938754	0.914791	0.998715	1	1
6:8018184:G:A	ZEB1	EEF1E1	ZEB1_direct_+/+_(788g)	0.108673	0.00261665	97469.7	0	0.00383148	0.00759224	199.262	0.614357	-0.00360194	0.00441504	55346.5	0.414599	1	220977	256	0	0.870848	0.499308	1	chr6	8073360	8102559	protein_coding	6	8018184		B,CD8T								+/+	FALSE	FALSE	0.00162292	0.00248268	0.513308	-0.00490772	0.00417525	0.239823	0.992168	0.962898	1	1
6:8041655:C:CTTTTTTTTTTTT	ETS1	EEF1E1	ETS1_direct_+/+_(1228g)	0.110664	0.00255919	68764.4	0	-0.00225253	0.00801006	187.195	0.778858	0.00222488	0.00548096	49929.5	0.684796	1	209909	240	0	0.938947	0.747522	1	chr6	8073360	8102559	protein_coding	6	8041655		B,CD8T,NK								+/+	FALSE	FALSE	0.00627801	0.00244446	0.0102216	-0.0044899	0.00497751	0.367038	0.769148	0.971709	1	1
6:8041655:C:CTTTTTTTTTTTT	ZEB1	EEF1E1	ZEB1_direct_+/+_(788g)	0.108811	0.00256909	92514.8	0	0.000709327	0.00944291	182.987	0.940203	-0.0023569	0.00541429	76283.4	0.663338	1	209909	240	0	0.989173	0.728979	1	chr6	8073360	8102559	protein_coding	6	8041655		B,CD8T,NK								+/+	FALSE	FALSE	0.00189392	0.00244371	0.43833	-0.00669396	0.00498982	0.179752	0.988188	0.952233	1	1
6:8045812:A:C	ETS1	EEF1E1	ETS1_direct_+/+_(1228g)	0.110638	0.00267454	69014.2	0	0.000157417	0.00717131	185.184	0.982511	0.0043697	0.00490105	46168.3	0.37262	1	207358	240	0	0.997188	0.457602	1	chr6	8073360	8102559	protein_coding	6	8045812		B,CD8T,NK								+/+	FALSE	FALSE	0.00430583	0.00253075	0.0888691	0.00316503	0.00452239	0.484016	0.939908	0.982053	1	1
6:8045812:A:C	ZEB1	EEF1E1	ZEB1_direct_+/+_(788g)	0.108263	0.00266456	92168.9	0	-0.00321518	0.00841784	185.135	0.702938	0.00103706	0.00477046	48551.4	0.827904	1	207358	240	0	0.912897	0.867589	1	chr6	8073360	8102559	protein_coding	6	8045812		B,CD8T,NK								+/+	FALSE	FALSE	0.00173433	0.00252911	0.492872	-0.00521681	0.00452771	0.249242	0.992168	0.965351	1	1
6:8055022:G:T	ETS1	EEF1E1	ETS1_direct_+/+_(1228g)	0.110855	0.00267824	65566.4	0	9.21194e-05	0.00721761	178.71	0.989831	0.00528254	0.00495803	50185.6	0.286678	1	204202	237	0	0.998442	0.366926	1	chr6	8073360	8102559	protein_coding	6	8055022		B,CD8T,NK								+/+	FALSE	FALSE	0.00412474	0.00253798	0.10412	0.00366939	0.00459263	0.424306	0.963858	0.97348	1	1
6:8055022:G:T	ZEB1	EEF1E1	ZEB1_direct_+/+_(788g)	0.108338	0.00266924	89450.4	0	-0.00280149	0.00853986	181.161	0.743254	0.00165299	0.00482478	51285.4	0.731898	1	204202	237	0	0.927198	0.787586	1	chr6	8073360	8102559	protein_coding	6	8055022		B,CD8T,NK								+/+	FALSE	FALSE	0.00152272	0.00253644	0.548282	-0.00529714	0.00459943	0.249447	0.992168	0.965351	1	1
6:82354087:T:G	BACH1	IBTK	BACH1_direct_+/+_(1425g)	0.207523	0.005368	86772.1	0	0.00923357	0.00806624	144.781	0.254215	0.00606928	0.00381436	93874.5	0.111575	1	169333	206	0	0.612023	0.162244	1	chr6	82169986	82247754	protein_coding	6	82354087		monocyte								+/+	FALSE	FALSE	-0.008881	0.00483579	0.0662835	0.0065569	0.00347466	0.0591533	0.92336	0.922081	1	1
6:82354087:T:G	E2F3	IBTK	E2F3_direct_+/+_(185g)	0.23412	0.00510677	15167.3	0	0.00530967	0.0046685	184.241	0.256873	0.0127884	0.00373083	13190	0.000610441	0.121509	169333	206	0	0.614156	0.00141599	0.279706	chr6	82169986	82247754	protein_coding	6	82354087		monocyte								+/+	FALSE	FALSE	0.00467903	0.00483286	0.33296	-0.00404007	0.00347401	0.244854	0.986437	0.965056	1	1
6:82354087:T:G	ETV6	IBTK	ETV6_direct_+/+_(1239g)	0.230932	0.00537071	37883	0	0.009193	0.00592757	174.114	0.122744	0.00387444	0.0037975	39061.5	0.307611	1	169333	206	0	0.42713	0.389437	1	chr6	82169986	82247754	protein_coding	6	82354087		monocyte								+/+	FALSE	FALSE	-0.00465942	0.00484048	0.335752	0.00225301	0.00347509	0.516772	0.986437	0.984713	1	1
6:83851183:AATTTT:A	CEBPB	CYB5R4	CEBPB_direct_+/+_(723g)	0.422887	0.0021679	134044	0	-0.0398044	0.0137543	183.539	0.00426499	-0.0399236	0.00621257	85715.1	1.31457e-10	9.6487e-09	225976	263	0	0.0465137	5.85882e-10	4.34528e-08	chr6	83859656	83967423	protein_coding	6	83851183		monocyte	4.79706e-10	8.00036e-10	3.53234e-08	6.00056e-08	-0.0387641	0.00622582	0	+/+	FALSE	FALSE	-0.00116341	0.00219406	0.595937	-0.0110752	0.00643961	0.0854605	0.992519	0.937709	1	1
6:83851183:AATTTT:A	ETV6	CYB5R4	ETV6_direct_+/+_(1239g)	0.441952	0.00229631	105275	0	-0.0412737	0.0261885	166.634	0.116916	-0.0407216	0.00652503	145807	4.36454e-10	2.99979e-08	225976	263	0	0.416443	1.86445e-09	1.30581e-07	chr6	83859656	83967423	protein_coding	6	83851183		monocyte								+/+	FALSE	FALSE	0.00309312	0.00219158	0.158138	-0.00695574	0.00649251	0.284014	0.981579	0.971709	1	1
6:83851183:AATTTT:A	NFATC2	CYB5R4	NFATC2_direct_-/+_(140g)	0.422242	0.00214565	132820	0	-0.0303229	0.0118957	191.592	0.0115842	-0.0319384	0.00625908	85221.1	3.35515e-07	2.60675e-05	225976	263	0	0.094794	1.13149e-06	8.93317e-05	chr6	83859656	83967423	protein_coding	6	83851183		monocyte	0.00015611	0.000161857	0.0142227	0.0149379	0.024135	0.00638269	0	-/+	TRUE	FALSE	-2.94603e-05	0.00219106	0.989272	0.00211784	0.00650277	0.744664	0.999773	0.994147	1	1
6:83851183:AATTTT:A	SPI1	CYB5R4	SPI1_direct_+/+_(1276g)	0.422657	0.00215488	121815	0	-0.0312802	0.0117372	182.249	0.00838888	-0.0345928	0.00623253	75881	2.86028e-08	2.18144e-06	225976	263	0	0.0762843	1.05905e-07	8.18805e-06	chr6	83859656	83967423	protein_coding	6	83851183		monocyte	1.32567e-08	1.98211e-08	1.00192e-06	1.5213e-06	-0.0353914	0.00622722	0	+/+	FALSE	FALSE	-0.000254197	0.00219325	0.907732	-0.012808	0.00645951	0.0473892	0.998367	0.918012	1	1
6:83867753:G:A	CEBPB	CYB5R4	CEBPB_direct_+/+_(723g)	0.42645	0.00228338	120929	0	-0.0326164	0.012724	181.736	0.0111756	-0.0551597	0.00572729	96604.7	6.04947e-22	4.51664e-20	214472	250	0	0.0925562	4.79082e-21	3.59495e-19	chr6	83859656	83967423	protein_coding	6	83867753		monocyte	7.54409e-21	2.28411e-20	5.62673e-19	1.71571e-18	-0.0537722	0.00573996	0	+/+	FALSE	TRUE	-0.00189386	0.00230219	0.410718	-0.00832307	0.00583781	0.153951	0.988188	0.945608	1	1
6:83867753:G:A	ETV6	CYB5R4	ETV6_direct_+/+_(1239g)	0.446397	0.00242581	91492.1	0	-0.0322547	0.0246357	138.208	0.192617	-0.0509946	0.00609976	105535	6.34138e-17	4.54082e-15	214472	250	0	0.537447	4.05971e-16	2.92813e-14	chr6	83859656	83967423	protein_coding	6	83867753		monocyte								+/+	FALSE	TRUE	0.00346236	0.00230192	0.132552	-0.00587512	0.00587518	0.317316	0.974362	0.971709	1	1
6:83867753:G:A	NFATC2	CYB5R4	NFATC2_direct_-/+_(140g)	0.424735	0.00225466	118291	0	-0.0279223	0.0108258	194.022	0.0106419	-0.0458982	0.0057239	96983.7	1.08051e-15	8.36369e-14	214472	250	0	0.0892822	6.51218e-15	5.08392e-13	chr6	83859656	83967423	protein_coding	6	83867753		monocyte	1.07276e-11	2.02532e-11	8.23903e-10	1.57468e-09	0.0396622	0.00583507	0	-/+	TRUE	TRUE	-0.000520326	0.00230133	0.821126	0.00523398	0.00587544	0.373025	0.998367	0.971709	1	1
6:83867753:G:A	SPI1	CYB5R4	SPI1_direct_+/+_(1276g)	0.426019	0.00226814	108122	0	-0.0272109	0.0107683	185.447	0.0123415	-0.0524139	0.00569169	88508.3	3.36546e-20	2.58035e-18	214472	250	0	0.0988223	2.48249e-19	1.91932e-17	chr6	83859656	83967423	protein_coding	6	83867753		monocyte	2.89087e-20	8.52586e-20	2.20274e-18	6.52746e-18	-0.0525092	0.00569195	0	+/+	FALSE	TRUE	0.000100196	0.00229996	0.965252	-0.0121811	0.00584881	0.0372825	0.999449	0.899679	1	1
6:85433845:C:T	E2F3	SNX14	E2F3_direct_+/+_(185g)	0.321973	0.00267138	45522.2	0	-0.00218876	0.00972868	199.012	0.822226	-0.0193498	0.00517571	29373.2	0.000185413	0.0218485	218993	255	0	0.954953	0.000460999	0.0550262	chr6	85504776	85594156	protein_coding	6	85433845		B,CD4T								+/+	FALSE	FALSE	-3.28879e-05	0.00239246	0.989032	-0.00683104	0.00488387	0.161906	0.999773	0.950789	1	1
6:85433845:C:T	RUNX1	NT5E	RUNX1_direct_+/+_(521g)	0.0878394	0.00272033	143409	6.3906e-228	-0.0228807	0.0136147	196.911	0.0944271	0.00983626	0.00533721	112264	0.0653375	1	218993	255	7.60363e-228	0.368026	0.101052	1	chr6	85449584	85495791	protein_coding	6	85433845		B,CD4T								+/+	FALSE	FALSE	-0.00208875	0.00243725	0.39144	0.00197558	0.00496182	0.690515	0.987302	0.991706	1	1
6:85434999:TA:T	RUNX1	NT5E	RUNX1_direct_+/+_(521g)	0.0887246	0.00274102	142848	5.06322e-229	-0.0160725	0.0119596	198.989	0.180511	0.0120892	0.00477335	102308	0.0113218	1	220873	257	6.03086e-229	0.520846	0.0210121	1	chr6	85449584	85495791	protein_coding	6	85434999		B,CD4T								+/+	FALSE	TRUE	-0.00193927	0.00246115	0.430725	0.00173339	0.00436003	0.690952	0.988188	0.991706	1	1
6:85436002:G:GA	RUNX1	NT5E	RUNX1_direct_+/+_(521g)	0.0887246	0.00274102	142848	5.06322e-229	-0.0160725	0.0119596	198.989	0.180511	0.0120892	0.00477335	102308	0.0113218	1	220873	257	6.03086e-229	0.520846	0.0210121	1	chr6	85449584	85495791	protein_coding	6	85436002		B,CD4T								+/+	FALSE	TRUE	-0.00193927	0.00246115	0.430725	0.00173339	0.00436003	0.690952	0.988188	0.991706	1	1
6:85449506:C:T	RUNX1	NT5E	RUNX1_direct_+/+_(521g)	0.0869981	0.00270377	147281	2.30358e-226	-0.0179254	0.0110501	205.935	0.106293	0.0130408	0.00457118	107013	0.00433407	1	226355	264	2.73579e-226	0.395678	0.00872375	1	chr6	85449584	85495791	protein_coding	6	85449506		B,CD4T								+/+	FALSE	TRUE	-0.00117197	0.00243281	0.629996	0.00170194	0.00417066	0.683219	0.993381	0.991706	1	1
6:85449744:G:C	RUNX1	NT5E	RUNX1_direct_+/+_(521g)	0.0869981	0.00270377	147281	2.30358e-226	-0.0179254	0.0110501	205.935	0.106293	0.0130408	0.00457118	107013	0.00433407	1	226355	264	2.73579e-226	0.395678	0.00872375	1	chr6	85449584	85495791	protein_coding	6	85449744		B,CD4T								+/+	FALSE	TRUE	-0.00117197	0.00243281	0.629996	0.00170194	0.00417066	0.683219	0.993381	0.991706	1	1
6:85459919:A:G	E2F3	SNX14	E2F3_direct_+/+_(185g)	0.319756	0.002623	46654.7	0	-0.00475025	0.00807774	210.963	0.557116	-0.012667	0.00452439	20054.6	0.00511981	1	226355	264	0	0.844831	0.0101669	1	chr6	85504776	85594156	protein_coding	6	85459919		B,CD4T								+/+	FALSE	FALSE	0.00085155	0.00236548	0.718855	-0.00492297	0.00423901	0.245501	0.995408	0.965056	1	1
6:85459919:A:G	RUNX1	NT5E	RUNX1_direct_+/+_(521g)	0.0853054	0.00267863	149454	8.14447e-222	-0.0184501	0.011428	204.726	0.107967	0.0198968	0.00469851	100188	2.29067e-05	0.0026463	226355	264	9.63512e-222	0.398874	6.35033e-05	0.00742171	chr6	85449584	85495791	protein_coding	6	85459919		B,CD4T	5.54835e-06	6.62169e-06	0.000605469	0.000728836	0.0215366	0.00474044	5.11185e-189	+/+	FALSE	FALSE	-0.000889844	0.00241081	0.712049	0.000807117	0.00431402	0.851589	0.994242	0.99724	1	1
6:89311822:G:A	CEBPB	GABRR2	CEBPB_direct_+/+_(723g)	0.196184	0.00252024	95426.9	0	0.00684953	0.00912858	264.057	0.453718	-0.00996757	0.00541829	85741.7	0.0658283	1	215481	253	0	0.782317	0.101695	1	chr6	89254464	89315299	protein_coding	6	89311822		monocyte								+/+	FALSE	FALSE	-0.00446568	0.00240862	0.0637355	0.0102582	0.00510429	0.0444624	0.920175	0.91787	1	1
6:89311822:G:A	CEBPB	RRAGD	CEBPB_direct_+/+_(723g)	0.254955	0.00248358	81135.1	0	-0.00214413	0.00859219	253.157	0.803143	-0.0415471	0.0053312	72229.8	6.62034e-15	5.29566e-13	215481	253	0	0.947785	3.84638e-14	3.10533e-12	chr6	89364616	89412273	protein_coding	6	89311822		monocyte	2.58206e-15	6.02518e-15	2.05944e-13	4.85235e-13	-0.0421714	0.00533051	0	+/+	FALSE	TRUE	-0.000537425	0.00240182	0.822947	0.00530665	0.00508993	0.297145	0.998367	0.971709	1	1
6:89323223:T:C	CEBPB	GABRR2	CEBPB_direct_+/+_(723g)	0.196175	0.00252228	94490.7	0	0.00506413	0.00882565	260.648	0.5666	-0.012107	0.0052058	81194.4	0.0200388	1	219160	256	0	0.848572	0.0352766	1	chr6	89254464	89315299	protein_coding	6	89323223		monocyte								+/+	FALSE	FALSE	-0.00425284	0.00241283	0.0779706	0.00942509	0.00496126	0.0574691	0.930238	0.922081	1	1
6:89323223:T:C	CEBPB	RRAGD	CEBPB_direct_+/+_(723g)	0.254346	0.00249356	81797.1	0	-0.000732004	0.00843165	242.945	0.930889	-0.0322862	0.00513646	67371.5	3.28399e-10	2.87061e-08	219160	256	0	0.987247	1.418e-09	1.25092e-07	chr6	89364616	89412273	protein_coding	6	89323223		monocyte	1.10251e-10	1.94026e-10	9.56763e-09	1.69554e-08	-0.0331463	0.00513641	0	+/+	FALSE	TRUE	-0.000305649	0.00241258	0.899186	0.00458751	0.0049608	0.355097	0.998367	0.971709	1	1
6:89323380:TCAAAA:T	CEBPB	GABRR2	CEBPB_direct_+/+_(723g)	0.183193	0.00272587	85440.4	0	0.0254179	0.0071589	240.514	0.000462365	0.0302526	0.00412548	93514.8	2.26664e-13	2.4647e-11	220272	256	0	0.00790054	1.20476e-12	1.30979e-10	chr6	89254464	89315299	protein_coding	6	89323380	monocyte	monocyte	1.97394e-12	3.92745e-12	2.15802e-10	4.28149e-10	0.0289989	0.00412076	0	+/+	FALSE	FALSE	-0.00415127	0.00259858	0.110152	0.00594339	0.00403208	0.140476	0.966396	0.944337	1	1
6:89348072:C:G	BACH1	ANKRD6	BACH1_direct_+/+_(1425g)	0.0896832	0.00294836	44679.5	3.61543e-201	0.000723963	0.00407613	217.577	0.859194	-0.00256249	0.00326797	26369	0.432974	1	216727	253	4.20345e-201	0.967366	0.517619	1	chr6	89433152	89633834	protein_coding	6	89348072		CD4T,CD8T								+/+	FALSE	FALSE	-0.00242207	0.00283256	0.392506	0.00408549	0.00305261	0.180781	0.987711	0.952233	1	1
6:89348072:C:G	BACH1	GABRR2	BACH1_direct_+/+_(1425g)	0.184267	0.00293258	79868.1	0	0.0144351	0.0050008	246.968	0.00423964	0.0178761	0.00325706	47032	4.07652e-08	5.94921e-06	216727	253	0	0.0463083	1.49091e-07	2.15609e-05	chr6	89254464	89315299	protein_coding	6	89348072		CD4T,CD8T								+/+	FALSE	FALSE	-0.00113985	0.00281762	0.685814	0.00420347	0.00303645	0.166257	0.994242	0.951639	1	1
6:89348072:C:G	BACH1	RRAGD	BACH1_direct_+/+_(1425g)	0.244382	0.00288962	83008.7	0	-0.000492886	0.00508719	222.824	0.922903	-0.00214275	0.00319983	40692.5	0.503088	1	216727	253	0	0.985521	0.584918	1	chr6	89364616	89412273	protein_coding	6	89348072		CD4T,CD8T								+/+	FALSE	FALSE	0.00210217	0.00279601	0.452144	-0.000478049	0.00301315	0.873941	0.988827	0.997694	1	1
6:89348072:C:G	BACH1	UBE2J1	BACH1_direct_+/+_(1425g)	0.358288	0.00284371	144540	0	0.00677823	0.00807505	188.381	0.402306	-0.00793419	0.00317134	114489	0.0123564	1	216727	253	0	0.743725	0.0227701	1	chr6	89326625	89352722	protein_coding	6	89348072		CD4T,CD8T								+/+	FALSE	FALSE	-0.00325246	0.00279382	0.244361	0.00360944	0.00301078	0.230591	0.981987	0.958241	1	1
6:89348072:C:G	NFE2L2	UBE2J1	NFE2L2_direct_+/+_(668g)	0.366078	0.00288135	189226	0	-0.00686781	0.0101511	167.518	0.49962	-0.00753131	0.00320565	163207	0.0188055	1	216727	253	0	0.811984	0.0333452	1	chr6	89326625	89352722	protein_coding	6	89348072		CD4T,CD8T								+/+	FALSE	FALSE	-0.00217789	0.00279398	0.435689	0.00228779	0.003012	0.44752	0.988188	0.978329	1	1
6:89348072:C:G	SPI1	RRAGD	SPI1_direct_+/+_(1276g)	0.23442	0.00285778	115878	0	-0.00191758	0.00586285	200.976	0.743953	-0.00135019	0.0031644	70341.8	0.669612	1	216727	253	0	0.927541	0.734532	1	chr6	89364616	89412273	protein_coding	6	89348072		CD4T,CD8T								+/+	FALSE	FALSE	0.0062503	0.00279733	0.0254592	-0.00513987	0.00301563	0.0883062	0.896611	0.937709	1	1
6:89360734:A:G	BACH1	GABRR2	BACH1_direct_+/+_(1425g)	0.19008	0.00246761	76848.3	0	0.0106871	0.00950463	223.345	0.262044	0.004752	0.0051761	53576.3	0.358588	1	218774	255	0	0.619198	0.443418	1	chr6	89254464	89315299	protein_coding	6	89360734		CD4T,CD8T								+/+	FALSE	FALSE	0.00109287	0.00232413	0.638192	0.00112842	0.00508026	0.824222	0.993381	0.99724	1	1
6:89384341:G:A	BACH1	GABRR2	BACH1_direct_+/+_(1425g)	0.194499	0.00240836	78852.4	0	0.00673472	0.0111749	237.726	0.547305	-0.00269204	0.0063201	38991.1	0.670148	1	223857	260	0	0.839296	0.735007	1	chr6	89254464	89315299	protein_coding	6	89384341		CD4T,CD8T								+/+	FALSE	TRUE	0.00154757	0.00226816	0.495048	-5.02943e-05	0.00609478	0.993416	0.992168	0.999655	1	1
6:89406911:C:G	BACH1	GABRR2	BACH1_direct_+/+_(1425g)	0.193112	0.00245667	80110.3	0	0.00917684	0.00933324	234.506	0.326502	0.00446579	0.00504326	46453.4	0.375893	1	221891	258	0	0.682089	0.460705	1	chr6	89254464	89315299	protein_coding	6	89406911		CD4T,CD8T								+/+	FALSE	FALSE	0.00188625	0.0023149	0.415171	0.000113224	0.00502064	0.982008	0.988188	0.999655	1	1
6:90102791:AAATAAT:A	KLF2	BACH2	KLF2_direct_+/+_(202g)	0.553593	0.00318835	107167	0	-0.00659169	0.036829	125.41	0.858241	0.0306763	0.00554482	96482.1	3.16653e-08	2.65495e-06	119708	137	0	0.967306	1.16742e-07	9.92599e-06	chr6	89926528	90296843	protein_coding	6	90102791		monocyte								+/+	FALSE	FALSE	-0.00556998	0.00323062	0.0846884	0.00140866	0.00538719	0.793721	0.930674	0.99724	1	1
6:90102791:AAATAAT:A	KLF3	BACH2	KLF3_direct_+/+_(256g)	0.637662	0.00350851	91639	0	-0.0825735	0.0527381	118.568	0.120077	0.0404188	0.00598827	87449.9	1.49112e-11	1.0938e-09	119708	137	0	0.422172	7.06124e-11	5.25863e-09	chr6	89926528	90296843	protein_coding	6	90102791		monocyte								+/+	FALSE	FALSE	0.00140927	0.00322431	0.662057	0.00136903	0.00541568	0.800432	0.994112	0.99724	1	1
6:90102791:AAATAAT:A	TCF7L2	BACH2	TCF7L2_direct_-/+_(11g)	0.659863	0.00257563	119519	0	0.168235	0.136168	133.865	0.218811	0.0231068	0.00437027	119525	1.24375e-07	1.36034e-05	119708	137	0	0.570066	4.35529e-07	4.78595e-05	chr6	89926528	90296843	protein_coding	6	90102791		monocyte								-/+	TRUE	FALSE	0.0018988	0.00323473	0.557201	-0.00137218	0.00542609	0.800357	0.992266	0.99724	1	1
6:90113327:T:A	BACH2	BACH2	BACH2_direct_+/+_(403g)	0.727678	0.0030706	167011	0	-0.030241	0.0115799	233.103	0.00959966	-0.037559	0.00260479	174971	4.17082e-47	6.63272e-45	221232	261	0	0.0835491	6.0867e-46	9.67451e-44	chr6	89926528	90296843	protein_coding	6	90113327		monocyte								+/+	FALSE	TRUE	-0.000752037	0.00346141	0.828004	0.00140633	0.00296188	0.634924	0.998367	0.988842	1	1
6:90113327:T:A	JUNB	BACH2	JUNB_direct_+/+_(199g)	0.701712	0.00434322	196754	0	-0.0744808	0.0570176	134.455	0.193688	-0.0536776	0.00363667	195431	2.81674e-49	3.38941e-47	221232	261	0	0.538821	4.28685e-48	5.15012e-46	chr6	89926528	90296843	protein_coding	6	90113327		monocyte								+/+	FALSE	TRUE	0.00602449	0.003467	0.0822707	-0.0061543	0.00295736	0.037434	0.930238	0.899679	1	1
6:90177105:C:T	BACH2	BACH2	BACH2_direct_+/+_(403g)	0.718965	0.00262998	159582	0	-0.0133897	0.013704	216.924	0.329626	-0.0343592	0.0025695	159997	9.27796e-41	1.77902e-38	217839	255	0	0.684507	1.19657e-39	2.27476e-37	chr6	89926528	90296843	protein_coding	6	90177105		monocyte								+/+	FALSE	TRUE	-0.0011298	0.00300158	0.706618	0.00132526	0.00297446	0.655926	0.994242	0.98998	1	1
6:90177105:C:T	JUNB	BACH2	JUNB_direct_+/+_(199g)	0.674734	0.00369483	177075	0	0.0112871	0.0571088	141.676	0.843608	-0.0302327	0.00362437	174971	7.38791e-17	8.74369e-15	217839	255	0	0.962547	4.71587e-16	5.58255e-14	chr6	89926528	90296843	protein_coding	6	90177105		monocyte								+/+	FALSE	TRUE	0.00481202	0.00300282	0.109047	-0.00603268	0.00296415	0.0418309	0.966396	0.90934	1	1
6:90238374:G:C	BACH2	BACH2	BACH2_direct_+/+_(403g)	0.722466	0.00260309	173505	0	-0.0173807	0.0129195	232.577	0.179837	-0.041165	0.00247124	170810	2.98424e-62	5.42002e-60	224744	260	0	0.519974	5.61999e-61	1.01332e-58	chr6	89926528	90296843	protein_coding	6	90238374		B,CD4T,CD8T								+/+	FALSE	FALSE	-0.00153778	0.00295807	0.603162	0.00227288	0.00286396	0.427421	0.992519	0.97348	1	1
6:90238374:G:C	JUNB	BACH2	JUNB_direct_+/+_(199g)	0.673656	0.00362636	184125	0	0.0266144	0.0554879	129.017	0.632294	-0.0344796	0.00344028	174955	1.23399e-23	1.51601e-21	224744	260	0	0.879451	1.03588e-22	1.2715e-20	chr6	89926528	90296843	protein_coding	6	90238374		B,CD4T,CD8T								+/+	FALSE	FALSE	0.00367245	0.00296103	0.214881	-0.00452076	0.00285579	0.11342	0.981579	0.940564	1	1
6:90238374:G:C	JUND	BACH2	JUND_extended_+/+_(93g)	0.509218	0.00415534	74425.2	0	0.00723027	0.0284658	167.468	0.799809	-0.0143994	0.0039219	61932.3	0.000241303	0.0399452	224744	260	0	0.947236	0.000590972	0.097558	chr6	89926528	90296843	protein_coding	6	90238374		B,CD4T,CD8T								+/+	FALSE	FALSE	-0.000763646	0.00295107	0.795814	-0.00423302	0.00284992	0.137463	0.998367	0.944337	1	1
6:90238374:G:C	PAX5	BACH2	PAX5_direct_+/+_(115g)	0.298182	0.00283029	224399	0	-0.1015	0.0611994	218.293	0.0986495	1.73546e-05	0.00270384	224390	0.994879	1	224744	260	0	0.37788	0.996142	1	chr6	89926528	90296843	protein_coding	6	90238374		B,CD4T,CD8T								+/+	FALSE	FALSE	0.00347752	0.00297001	0.241649	-0.00883337	0.00286081	0.00201726	0.981987	0.580098	1	1
6:90238374:G:C	ZEB1	BACH2	ZEB1_direct_+/+_(788g)	0.658991	0.00257442	224163	0	-0.0630077	0.0272951	205.699	0.0219713	-0.0455223	0.00243595	223602	7.14811e-78	1.30608e-75	224744	260	0	0.146807	1.6959e-76	3.08836e-74	chr6	89926528	90296843	protein_coding	6	90238374		B,CD4T,CD8T								+/+	FALSE	FALSE	8.14437e-05	0.00295292	0.977997	-0.00193127	0.00286274	0.499915	0.999773	0.98347	1	1
6:90238374:G:C	ZEB2	BACH2	ZEB2_direct_-/+_(266g)	0.651331	0.00255181	224639	0	-0.0933376	0.0456694	219.59	0.0421705	-0.0478559	0.00240824	224691	8.50504e-88	1.4782e-85	224744	260	0	0.225499	2.28943e-86	3.97157e-84	chr6	89926528	90296843	protein_coding	6	90238374		B,CD4T,CD8T								-/+	TRUE	FALSE	0.00269971	0.00295554	0.361013	-0.00243501	0.00286297	0.395037	0.986785	0.97348	1	1
6:90251573:AAGAGAGAACCCTTT:A	BACH2	BACH2	BACH2_direct_+/+_(403g)	0.718545	0.00260338	165250	0	-0.0198986	0.0128803	234.14	0.123725	-0.0374184	0.00254178	158028	5.06686e-49	9.31125e-47	221667	260	0	0.429177	7.67433e-48	1.4043e-45	chr6	89926528	90296843	protein_coding	6	90251573		B,CD4T,CD8T								+/+	FALSE	FALSE	-0.00167801	0.00295566	0.57022	0.00171624	0.00293053	0.558117	0.992266	0.986595	1	1
6:90251573:AAGAGAGAACCCTTT:A	JUNB	BACH2	JUNB_direct_+/+_(199g)	0.668573	0.00365107	179856	0	0.00742894	0.0637843	136.614	0.907451	-0.0299929	0.00358089	176593	5.52371e-17	6.59126e-15	221667	260	0	0.981328	3.54504e-16	4.22254e-14	chr6	89926528	90296843	protein_coding	6	90251573		B,CD4T,CD8T								+/+	FALSE	FALSE	0.00385125	0.00295876	0.193041	-0.00479274	0.0029221	0.100972	0.981579	0.940564	1	1
6:90251573:AAGAGAGAACCCTTT:A	JUND	BACH2	JUND_extended_+/+_(93g)	0.500079	0.00415961	59303.4	0	-0.00320836	0.0284548	158.044	0.91037	-0.00951331	0.00404464	47775.5	0.0186729	1	221667	260	0	0.982018	0.033135	1	chr6	89926528	90296843	protein_coding	6	90251573		B,CD4T,CD8T								+/+	FALSE	FALSE	-0.000733057	0.00294921	0.803701	-0.0050441	0.00291329	0.0833802	0.998367	0.937709	1	1
6:90251573:AAGAGAGAACCCTTT:A	PAX5	BACH2	PAX5_direct_+/+_(115g)	0.297788	0.00283256	221310	0	-0.0831422	0.065829	214.112	0.207962	-7.46418e-05	0.00278839	221300	0.978644	1	221667	260	0	0.556427	0.984295	1	chr6	89926528	90296843	protein_coding	6	90251573		B,CD4T,CD8T								+/+	FALSE	FALSE	0.00316241	0.00296058	0.285443	-0.0086293	0.00292047	0.00312942	0.984656	0.688589	1	1
6:90251573:AAGAGAGAACCCTTT:A	ZEB1	BACH2	ZEB1_direct_+/+_(788g)	0.656528	0.00257753	220774	0	-0.0555915	0.0275791	202.231	0.0451531	-0.0429215	0.00250785	219900	1.26807e-65	2.25792e-63	221667	260	0	0.236369	2.50083e-64	4.43756e-62	chr6	89926528	90296843	protein_coding	6	90251573		B,CD4T,CD8T								+/+	FALSE	FALSE	-0.000618478	0.00295058	0.83397	-0.00174642	0.0029297	0.551103	0.998367	0.985656	1	1
6:90251573:AAGAGAGAACCCTTT:A	ZEB2	BACH2	ZEB2_direct_-/+_(266g)	0.649912	0.00255492	221595	0	-0.0784141	0.0472028	217.769	0.0981091	-0.0471658	0.00247387	221632	5.66494e-81	9.54878e-79	221667	260	0	0.376921	1.4137e-79	2.37249e-77	chr6	89926528	90296843	protein_coding	6	90251573		B,CD4T,CD8T								-/+	TRUE	FALSE	0.00269352	0.00295303	0.361705	-0.00225456	0.00292911	0.441474	0.986785	0.975827	1	1
6:90266890:G:A	BACH2	BACH2	BACH2_direct_+/+_(403g)	0.7212	0.00259014	174222	0	-0.0178031	0.0128095	236.543	0.165885	-0.0401404	0.00246405	170553	1.28091e-59	2.36129e-57	226195	263	0	0.499731	2.3155e-58	4.25227e-56	chr6	89926528	90296843	protein_coding	6	90266890		B,CD4T,CD8T								+/+	FALSE	FALSE	-0.00154064	0.00294485	0.600862	0.00225152	0.002856	0.430494	0.992519	0.97348	1	1
6:90266890:G:A	JUNB	BACH2	JUNB_direct_+/+_(199g)	0.672588	0.00360995	188769	0	0.0275782	0.0629067	139.677	0.661775	-0.0328289	0.00343478	191090	1.21678e-21	1.4886e-19	226195	263	0	0.89482	9.50887e-21	1.16108e-18	chr6	89926528	90296843	protein_coding	6	90266890		B,CD4T,CD8T								+/+	FALSE	FALSE	0.00375307	0.00294788	0.202968	-0.00448616	0.00284791	0.115201	0.981579	0.941007	1	1
6:90266890:G:A	JUND	BACH2	JUND_extended_+/+_(93g)	0.506226	0.00411691	67014.2	0	0.00702013	0.0284308	154.828	0.805297	-0.0125266	0.00390548	56845.6	0.00133994	0.310888	226195	263	0	0.94879	0.00293527	0.678574	chr6	89926528	90296843	protein_coding	6	90266890		B,CD4T,CD8T								+/+	FALSE	FALSE	-0.00104022	0.00293968	0.723447	-0.00423995	0.00284299	0.135866	0.995455	0.944337	1	1
6:90266890:G:A	PAX5	BACH2	PAX5_direct_+/+_(115g)	0.298233	0.0028234	225833	0	-0.102022	0.0639108	215.02	0.111886	0.000123952	0.00269955	225821	0.963377	1	226195	263	0	0.407158	0.972694	1	chr6	89926528	90296843	protein_coding	6	90266890		B,CD4T,CD8T								+/+	FALSE	FALSE	0.00384428	0.00295247	0.192899	-0.00886595	0.00285058	0.00186966	0.981579	0.567702	1	1
6:90266890:G:A	ZEB1	BACH2	ZEB1_direct_+/+_(788g)	0.659062	0.00256467	225417	0	-0.0633879	0.0270737	206.237	0.0201705	-0.0452632	0.00243012	224904	2.26731e-77	4.12249e-75	226195	263	0	0.139068	5.34352e-76	9.68359e-74	chr6	89926528	90296843	protein_coding	6	90266890		B,CD4T,CD8T								+/+	FALSE	FALSE	1.87522e-06	0.00293997	0.999491	-0.00201635	0.00285491	0.480018	0.999869	0.982053	1	1
6:90266890:G:A	ZEB2	BACH2	ZEB2_direct_-/+_(266g)	0.651606	0.0025429	226119	0	-0.0945946	0.0460119	220.134	0.0409745	-0.0476949	0.00240268	226147	1.29151e-87	2.22723e-85	226195	263	0	0.222195	3.46341e-86	5.96709e-84	chr6	89926528	90296843	protein_coding	6	90266890		B,CD4T,CD8T								-/+	TRUE	FALSE	0.00291081	0.00294244	0.322541	-0.00249276	0.00285506	0.382609	0.984656	0.972069	1	1
6:90267049:G:A	ETV6	BACH2	ETV6_direct_-/+_(191g)	0.415609	0.0025382	223291	0	-0.00637801	0.0634517	205.431	0.920031	-0.0224555	0.00342814	223251	5.75325e-11	7.59235e-09	223298	259	0	0.984583	2.61795e-10	3.44158e-08	chr6	89926528	90296843	protein_coding	6	90267049		CD4T,CD8T	8.33067e-11	1.48198e-10	1.08868e-08	1.9226e-08	0.0225064	0.00346529	0	-/+	TRUE	FALSE	0.00205287	0.0025486	0.420539	-0.00291974	0.00346646	0.399631	0.988188	0.97348	1	1
6:90267049:G:A	KLF2	BACH2	KLF2_direct_+/+_(202g)	0.595011	0.00262636	177431	0	-0.0336877	0.0243576	231.787	0.167981	-0.0452281	0.00345292	157546	3.5194e-39	4.14213e-37	223298	259	0	0.502769	4.38174e-38	5.15705e-36	chr6	89926528	90296843	protein_coding	6	90267049		CD4T,CD8T								+/+	FALSE	FALSE	-0.00665026	0.0025523	0.00917212	0.00191399	0.00345985	0.580127	0.759655	0.987382	1	1
6:90267049:G:A	KLF3	BACH2	KLF3_direct_+/+_(256g)	0.69157	0.00292961	152955	0	-0.0580435	0.0532395	97.3633	0.278301	-0.0553787	0.00389491	134610	7.62208e-46	8.35448e-44	223298	259	0	0.635452	1.08938e-44	1.19526e-42	chr6	89926528	90296843	protein_coding	6	90267049		CD4T,CD8T								+/+	FALSE	FALSE	0.00261674	0.00254658	0.304162	-0.00160761	0.00346201	0.642392	0.984656	0.989843	1	1
6:90267049:G:A	TCF7L2	BACH2	TCF7L2_direct_-/+_(11g)	0.692929	0.00205309	222962	0	0.0697958	0.133857	251.208	0.602532	-0.0285702	0.00276378	222956	4.83724e-25	7.33497e-23	223298	259	0	0.864775	4.26756e-24	6.4471e-22	chr6	89926528	90296843	protein_coding	6	90267049		CD4T,CD8T								-/+	TRUE	FALSE	-0.00163623	0.00254076	0.51958	0.00376538	0.00344476	0.274362	0.992168	0.971709	1	1
6:90296024:G:T	ETV6	BACH2	ETV6_direct_-/+_(191g)	0.411126	0.00259859	199552	0	-0.00835422	0.0665546	200.962	0.900234	-0.0164127	0.00362148	199537	5.84481e-06	0.000848561	199563	234	0	0.979681	1.73717e-05	0.00250789	chr6	89926528	90296843	protein_coding	6	90296024		CD4T,CD8T	1.72476e-05	1.95469e-05	0.00257307	0.00290756	0.0157385	0.00366187	0	-/+	TRUE	FALSE	0.00211865	0.00260509	0.416063	-0.00376543	0.00368163	0.306422	0.988188	0.971709	1	1
6:90296024:G:T	KLF2	BACH2	KLF2_direct_+/+_(202g)	0.596058	0.00269479	151047	0	-0.0433758	0.0278387	191.621	0.120857	-0.0439229	0.00363933	147204	1.5977e-33	1.88617e-31	199563	234	0	0.423678	1.76962e-32	2.08995e-30	chr6	89926528	90296843	protein_coding	6	90296024		CD4T,CD8T								+/+	FALSE	FALSE	-0.00642491	0.00261081	0.0138601	0.0019501	0.00367341	0.595511	0.834798	0.987382	1	1
6:90296024:G:T	KLF3	BACH2	KLF3_direct_+/+_(256g)	0.698779	0.00300475	147933	0	-0.0748542	0.0549568	143.363	0.175317	-0.0486116	0.00409319	143735	1.62984e-32	1.68044e-30	199563	234	0	0.514317	1.76259e-31	1.81871e-29	chr6	89926528	90296843	protein_coding	6	90296024		CD4T,CD8T								+/+	FALSE	FALSE	0.00292849	0.00260347	0.260658	-0.00379901	0.00367672	0.301483	0.983351	0.971709	1	1
6:90296024:G:T	TCF7L2	BACH2	TCF7L2_direct_-/+_(11g)	0.691845	0.00208716	199269	0	0.0824142	0.124315	220.462	0.508058	-0.0297066	0.00291569	199246	2.26174e-24	3.24869e-22	199563	234	0	0.817331	1.94581e-23	2.78589e-21	chr6	89926528	90296843	protein_coding	6	90296024		CD4T,CD8T								-/+	TRUE	FALSE	-0.0016082	0.00259806	0.535916	0.00375503	0.00365292	0.303974	0.992168	0.971709	1	1
6:90296508:G:A	BACH2	BACH2	BACH2_direct_+/+_(403g)	0.718289	0.00273327	145786	0	-0.0223764	0.0147986	190.147	0.132177	-0.0368732	0.00265554	152282	8.26089e-44	1.70422e-41	200369	237	0	0.44349	1.12626e-42	2.31349e-40	chr6	89926528	90296843	protein_coding	6	90296508		B,CD4T,CD8T								+/+	FALSE	FALSE	-0.000999366	0.00310172	0.747304	0.00256176	0.0030605	0.402571	0.99772	0.97348	1	1
6:90296508:G:A	JUNB	BACH2	JUNB_direct_+/+_(199g)	0.685334	0.00384045	152162	0	0.0024006	0.0586476	165.576	0.967399	-0.027616	0.00370388	153384	8.96894e-14	1.17248e-11	200369	237	0	0.994092	4.87015e-13	6.34837e-11	chr6	89926528	90296843	protein_coding	6	90296508		B,CD4T,CD8T								+/+	FALSE	FALSE	0.00360493	0.00310253	0.245263	-0.00466853	0.00305113	0.125994	0.981987	0.944337	1	1
6:90296508:G:A	JUND	BACH2	JUND_extended_+/+_(93g)	0.523605	0.00442928	57350.1	0	-0.00366559	0.0362379	153.237	0.919561	-0.00360344	0.00423555	64237.4	0.394906	1	200369	237	0	0.984471	0.479826	1	chr6	89926528	90296843	protein_coding	6	90296508		B,CD4T,CD8T								+/+	FALSE	FALSE	-7.59321e-06	0.00309154	0.99804	-0.00430839	0.00304079	0.156524	0.999869	0.945608	1	1
6:90296508:G:A	PAX5	BACH2	PAX5_direct_+/+_(115g)	0.298554	0.00294352	200032	0	-0.0602848	0.0636207	183.049	0.3446	-0.00228873	0.00290414	200043	0.430644	1	200369	237	0	0.69713	0.515402	1	chr6	89926528	90296843	protein_coding	6	90296508		B,CD4T,CD8T								+/+	FALSE	FALSE	0.00373006	0.00310912	0.230252	-0.00842319	0.00304939	0.00574092	0.981579	0.733321	1	1
6:90296508:G:A	ZEB1	BACH2	ZEB1_direct_+/+_(788g)	0.652436	0.00269926	199343	0	-0.0511175	0.0286495	205.39	0.0758619	-0.0421728	0.002617	199077	2.18143e-58	3.57593e-56	200369	237	0	0.325046	3.84784e-57	6.292e-55	chr6	89926528	90296843	protein_coding	6	90296508		B,CD4T,CD8T								+/+	FALSE	FALSE	-0.00157927	0.00309611	0.609996	-0.000844134	0.00305967	0.782632	0.992805	0.996243	1	1
6:90296508:G:A	ZEB2	BACH2	ZEB2_direct_-/+_(266g)	0.645554	0.00267213	200328	0	-0.0662897	0.045853	208.82	0.14976	-0.0455212	0.00258359	200348	1.97603e-69	3.15634e-67	200369	237	0	0.473366	4.14455e-68	6.61038e-66	chr6	89926528	90296843	protein_coding	6	90296508		B,CD4T,CD8T								-/+	TRUE	FALSE	0.00439373	0.00309936	0.156302	-0.00320358	0.00305659	0.294598	0.981579	0.971709	1	1
6:90350626:G:A	KLF3	BACH2	KLF3_direct_+/+_(256g)	0.683804	0.00416753	174470	0	-0.0569585	0.0360136	97.8765	0.116971	-0.0153173	0.0031512	188486	1.17026e-06	0.000188422	223282	261	0	0.416586	3.74512e-06	0.000596412	chr6	89926528	90296843	protein_coding	6	90350626		monocyte								+/+	FALSE	TRUE	0.00343268	0.0036374	0.345314	-0.00107942	0.00276886	0.696653	0.986785	0.992344	1	1
6:90350626:G:A	TCF7L2	BACH2	TCF7L2_direct_-/+_(11g)	0.667046	0.00290153	222924	0	0.158344	0.0881277	270.289	0.0734902	0.0121152	0.00223077	222957	5.61052e-08	1.22984e-05	223282	261	0	0.319023	2.02611e-07	4.34838e-05	chr6	89926528	90296843	protein_coding	6	90350626		monocyte								-/+	TRUE	TRUE	0.00148021	0.00362642	0.683146	-0.00174939	0.00276836	0.527438	0.994112	0.984713	1	1
6:90414238:GAAAGAGAGAGAGAC:G	FOXO1	BACH2	FOXO1_direct_+/+_(503g)	0.581692	0.0023145	208712	0	-0.0224017	0.0591683	216.843	0.705348	-0.00889128	0.00293088	208830	0.00241645	1	208836	245	0	0.913956	0.00508331	1	chr6	89926528	90296843	protein_coding	6	90414238		CD4T								+/+	FALSE	TRUE	-0.00339596	0.00261068	0.193329	-0.0012465	0.00329794	0.705458	0.981579	0.993469	1	1
6:90414238:GAAAGAGAGAGAGAC:G	SOX5	BACH2	SOX5_direct_-/+_(34g)	0.527048	0.00237791	208697	0	-0.0190495	0.0615606	212.113	0.757289	0.0046304	0.00299375	208819	0.12194	1	208836	245	0	0.931288	0.175323	1	chr6	89926528	90296843	protein_coding	6	90414238		CD4T								-/+	TRUE	TRUE	-0.000598007	0.00260714	0.818579	0.00311897	0.00330857	0.345838	0.998367	0.971709	1	1
6:90414238:GAAAGAGAGAGAGAC:G	TCF7L2	BACH2	TCF7L2_direct_-/+_(11g)	0.680389	0.00211175	208575	0	0.0157378	0.101646	240.819	0.877085	-0.00162316	0.00268449	208516	0.545416	1	208836	245	0	0.972488	0.624971	1	chr6	89926528	90296843	protein_coding	6	90414238		CD4T								-/+	TRUE	TRUE	-0.000758973	0.00260846	0.771078	0.000733189	0.00330773	0.824579	0.99808	0.99724	1	1
6:90414238:GAAAGAGAGAGAGAC:G	ZEB1	BACH2	ZEB1_direct_+/+_(788g)	0.630146	0.00225497	208439	0	-0.0193824	0.0305065	197.263	0.525933	-0.0144794	0.00282239	207890	2.89704e-07	5.08883e-05	208836	245	0	0.82842	9.82951e-07	0.000170121	chr6	89926528	90296843	protein_coding	6	90414238		CD4T								+/+	FALSE	TRUE	-0.00146547	0.00260978	0.574438	-0.0005501	0.00330133	0.867662	0.992266	0.997694	1	1
6:90415934:C:A	FOXO1	BACH2	FOXO1_direct_+/+_(503g)	0.564597	0.00306378	204157	0	-0.00553948	0.0505695	223.271	0.912871	0.0126891	0.00264372	204181	1.5899e-06	0.000310998	204300	239	0	0.982211	5.01462e-06	0.000962305	chr6	89926528	90296843	protein_coding	6	90415934		CD4T	1.07351e-07	1.49338e-07	1.98239e-05	2.71976e-05	0.0140664	0.00264705	0	+/+	FALSE	TRUE	-0.00078029	0.00346954	0.822059	-0.00304714	0.00296702	0.30442	0.998367	0.971709	1	1
6:90415934:C:A	SOX5	BACH2	SOX5_direct_-/+_(34g)	0.515937	0.00313864	204171	0	0.00102672	0.0520904	218.724	0.984292	0.0165604	0.00268855	204199	7.30603e-10	1.25329e-07	204300	239	0	0.997868	3.07065e-09	5.18912e-07	chr6	89926528	90296843	protein_coding	6	90415934		CD4T								-/+	TRUE	TRUE	0.00115826	0.00345748	0.737624	0.000857664	0.00296914	0.772689	0.996017	0.996195	1	1
6:90415934:C:A	TCF7L2	BACH2	TCF7L2_direct_-/+_(11g)	0.664931	0.00281821	204006	0	0.0658095	0.095497	254.949	0.491371	0.0146128	0.00241862	203977	1.52695e-09	2.94057e-07	204300	239	0	0.807829	6.24208e-09	1.18386e-06	chr6	89926528	90296843	protein_coding	6	90415934		CD4T								-/+	TRUE	TRUE	-0.00195827	0.00347257	0.572805	0.00145599	0.00297506	0.62456	0.992266	0.988805	1	1
6:90415934:C:A	ZEB1	BACH2	ZEB1_direct_+/+_(788g)	0.61397	0.00298456	203955	0	-0.0118951	0.0256748	198.559	0.643658	0.00868349	0.00254339	203670	0.000639957	0.213845	204300	239	0	0.88451	0.00147998	0.4765	chr6	89926528	90296843	protein_coding	6	90415934		CD4T								+/+	FALSE	TRUE	0.00134646	0.00346613	0.697675	-0.0031434	0.00296671	0.289347	0.994242	0.971709	1	1
6:95537760:ATTTT:A	ETS1	MANEA	ETS1_direct_+/+_(1228g)	0.107883	0.00260886	98259.3	0	-0.0278717	0.00974461	170.049	0.00476435	0.00196568	0.00564116	46350.2	0.727502	1	198947	231	0	0.0506941	0.783775	1	chr6	95577485	95609470	protein_coding	6	95537760	monocyte	CD4T,monocyte								+/+	FALSE	FALSE	-0.000715682	0.00250083	0.774742	-0.00680509	0.00531415	0.20035	0.998248	0.956101	1	1
6:95565846:G:A	ETS1	MANEA	ETS1_direct_+/+_(1228g)	0.109556	0.00467899	50116.1	1.35398e-120	-0.020817	0.00505274	198.298	5.5637e-05	-0.00194662	0.00386572	34777.7	0.614573	1	164981	198	1.46473e-120	0.0013493	0.686704	1	chr6	95577485	95609470	protein_coding	6	95565846	monocyte	B,CD4T,CD8T,monocyte,NK								+/+	FALSE	FALSE	0.00225067	0.00448348	0.615674	-0.00519458	0.00366455	0.156333	0.992805	0.945608	1	1
6:95566810:G:A	ETS1	MANEA	ETS1_direct_+/+_(1228g)	0.10965	0.00447719	58576.5	8.55351e-132	-0.0207323	0.00425456	225.021	2.07438e-06	-0.00118875	0.00328626	43302.1	0.717552	1	194568	236	9.35002e-132	8.09208e-05	0.775262	1	chr6	95577485	95609470	protein_coding	6	95566810	monocyte	B,CD4T,CD8T,monocyte,NK								+/+	FALSE	FALSE	0.00239086	0.00430338	0.5785	-0.0043205	0.00316682	0.172474	0.992266	0.952233	1	1
6:95577149:T:A	ETS1	MANEA	ETS1_direct_+/+_(1228g)	0.112835	0.00503466	41220.8	1.38802e-110	-0.0201764	0.00618996	139.089	0.00140302	-0.00142638	0.00454841	26998.2	0.753828	1	121557	139	1.4888e-110	0.0195796	0.806205	1	chr6	95577485	95609470	protein_coding	6	95577149	monocyte	B,CD4T,CD8T,monocyte,NK								+/+	FALSE	FALSE	0.000895415	0.00482852	0.852882	-0.00300096	0.00428741	0.483962	0.998367	0.982053	1	1
6:95577508:G:T	ETS1	MANEA	ETS1_direct_+/+_(1228g)	0.112835	0.00503466	41220.8	1.38802e-110	-0.0201764	0.00618996	139.089	0.00140302	-0.00142638	0.00454841	26998.2	0.753828	1	121557	139	1.4888e-110	0.0195796	0.806205	1	chr6	95577485	95609470	protein_coding	6	95577508	monocyte	B,CD4T,CD8T,monocyte,NK								+/+	FALSE	FALSE	0.000895415	0.00482852	0.852882	-0.00300096	0.00428741	0.483962	0.998367	0.982053	1	1
6:95577841:G:C	ETS1	MANEA	ETS1_direct_+/+_(1228g)	0.112997	0.00503247	41140.9	5.48981e-111	-0.0199818	0.00616198	140.515	0.00147885	-0.00137517	0.00454717	26948.6	0.762332	1	121808	140	5.89153e-111	0.020437	0.813217	1	chr6	95577485	95609470	protein_coding	6	95577841	monocyte	B,CD4T,CD8T,monocyte,NK								+/+	FALSE	FALSE	0.000997777	0.00482721	0.836246	-0.00297093	0.00428716	0.488322	0.998367	0.982053	1	1
6:95617174:A:G	ETS1	MANEA	ETS1_direct_+/+_(1228g)	0.106171	0.00555952	25044.1	1.00057e-80	0.0230319	0.0060984	128.824	0.000241661	0.00315561	0.00457806	22892.2	0.490647	1	113746	139	1.04785e-80	0.00464967	0.573435	1	chr6	95577485	95609470	protein_coding	6	95617174	monocyte	B,CD4T,CD8T,monocyte,NK								+/+	FALSE	FALSE	-0.00613202	0.00497811	0.218028	0.00212154	0.00427325	0.619563	0.981579	0.988805	1	1
6:95618846:G:A	ETS1	MANEA	ETS1_direct_+/+_(1228g)	0.107251	0.00567746	27150.1	4.37422e-79	0.0225307	0.00632446	122.825	0.000523842	0.00193745	0.00472511	25327.5	0.681785	1	110750	134	4.57488e-79	0.00870995	0.745072	1	chr6	95577485	95609470	protein_coding	6	95618846	monocyte	B,CD4T,CD8T,monocyte,NK								+/+	FALSE	FALSE	-0.00697282	0.00505756	0.167993	0.00258593	0.00436927	0.553955	0.981579	0.985909	1	1
6:96801210:A:ATT	KLF12	KLHL32	KLF12_direct_+/+_(1093g)	0.178788	0.0029997	66023.6	0	-0.00672165	0.00687152	206.415	0.329125	-0.0082035	0.00441471	51082.6	0.0631437	1	184000	220	0	0.684198	0.0981617	1	chr6	96924620	97140754	protein_coding	6	96801210		CD4T,CD8T,monocyte,NK								+/+	FALSE	FALSE	-0.00229172	0.00283133	0.418279	-0.00299896	0.00421372	0.476644	0.988188	0.981806	1	1
6:96801210:A:ATT	KLF12	NDUFAF4	KLF12_direct_+/+_(1093g)	0.101964	0.00298705	33709.1	4.23912e-251	0.00315505	0.00522566	200.439	0.546685	-0.00659034	0.00437579	21235.5	0.132059	1	184000	220	5.15363e-251	0.839024	0.187921	1	chr6	96889315	96897891	protein_coding	6	96801210		CD4T,CD8T,monocyte,NK								+/+	FALSE	FALSE	-0.00145711	0.0028379	0.60764	0.0033573	0.00422365	0.426684	0.992602	0.97348	1	1
6:96836599:A:AT	KLF12	KLHL32	KLF12_direct_+/+_(1093g)	0.17834	0.00310152	71048.7	0	-0.0035714	0.0057961	231.429	0.538386	-0.00288144	0.00383458	59114.7	0.452394	1	201393	244	0	0.834134	0.536589	1	chr6	96924620	97140754	protein_coding	6	96836599		B								+/+	FALSE	FALSE	-0.00219068	0.00293466	0.455376	-0.00197007	0.00369277	0.593693	0.989193	0.987382	1	1
6:96836599:A:AT	KLF12	NDUFAF4	KLF12_direct_+/+_(1093g)	0.101761	0.00309254	33370.1	1.01477e-233	9.34871e-05	0.00437601	227.35	0.982974	-0.0048173	0.00381151	24428.3	0.206285	1	201393	244	1.21405e-233	0.997391	0.277171	1	chr6	96889315	96897891	protein_coding	6	96836599		B								+/+	FALSE	FALSE	-0.00136294	0.00295046	0.644122	0.00124837	0.00371281	0.736695	0.993435	0.993896	1	1
6:96836992:C:G	KLF12	KLHL32	KLF12_direct_+/+_(1093g)	0.177717	0.00313145	74760.5	0	-0.00304667	0.00556344	247.265	0.584444	-0.000922305	0.00375191	62440	0.80582	1	209074	252	0	0.857061	0.849209	1	chr6	96924620	97140754	protein_coding	6	96836992		B								+/+	FALSE	FALSE	-0.00192385	0.00295887	0.515565	-0.00239903	0.00360657	0.505933	0.992168	0.984659	1	1
6:96836992:C:G	KLF12	NDUFAF4	KLF12_direct_+/+_(1093g)	0.101928	0.00311296	32884.1	2.00454e-231	-0.00037714	0.00417425	242.455	0.928084	-0.00421936	0.0037168	24754.5	0.256297	1	209074	252	2.39375e-231	0.986626	0.334156	1	chr6	96889315	96897891	protein_coding	6	96836992		B								+/+	FALSE	FALSE	-0.000316857	0.00296916	0.915014	-0.000479705	0.0036193	0.894557	0.998367	0.997906	1	1
6:96837635:GGGCAAGTAAAGAGGGAGGA:G	KLF12	KLHL32	KLF12_direct_+/+_(1093g)	0.177617	0.00311967	71139.6	0	-0.00306206	0.00549613	243.802	0.577949	-0.00188269	0.00374596	58846.4	0.615252	1	206863	250	0	0.853983	0.687099	1	chr6	96924620	97140754	protein_coding	6	96837635		B								+/+	FALSE	FALSE	-0.0020492	0.00294906	0.487142	-0.00288886	0.00360398	0.4228	0.991742	0.97348	1	1
6:96837635:GGGCAAGTAAAGAGGGAGGA:G	KLF12	NDUFAF4	KLF12_direct_+/+_(1093g)	0.102057	0.00311425	32037.3	1.02895e-231	0.000541934	0.00417016	241.161	0.89671	-0.00381711	0.00372675	24024	0.305729	1	206863	250	1.2291e-231	0.978245	0.387383	1	chr6	96889315	96897891	protein_coding	6	96837635		B								+/+	FALSE	FALSE	-0.000417404	0.00297141	0.888286	-0.000815072	0.00363145	0.822409	0.998367	0.99724	1	1
6:96849212:C:CAA	KLF12	KLHL32	KLF12_direct_+/+_(1093g)	0.178369	0.00310344	55810.4	0	-0.0140128	0.00711747	188.827	0.0504413	-0.0142812	0.00453737	48424.8	0.00164799	0.329923	166456	203	0	0.252535	0.00356229	0.718189	chr6	96924620	97140754	protein_coding	6	96849212		CD4T,CD8T,monocyte,NK								+/+	FALSE	FALSE	-0.00309682	0.00293842	0.291928	-0.00334599	0.00432149	0.438774	0.984656	0.974934	1	1
6:96849212:C:CAA	KLF12	NDUFAF4	KLF12_direct_+/+_(1093g)	0.100925	0.00313169	30262.5	4.57905e-224	0.00733104	0.00556488	185.829	0.189335	-0.00476876	0.00455808	20355.1	0.295471	1	166456	203	5.4264e-224	0.53279	0.376535	1	chr6	96889315	96897891	protein_coding	6	96849212		CD4T,CD8T,monocyte,NK								+/+	FALSE	FALSE	-0.000137788	0.00298206	0.963146	-0.00155204	0.00438584	0.723432	0.999079	0.993721	1	1
6:96864395:C:T	KLF12	KLHL32	KLF12_direct_+/+_(1093g)	0.177559	0.00314737	69623.2	0	-0.00646573	0.00568116	234.023	0.256243	-0.00478521	0.0038507	59637.1	0.213988	1	199817	243	0	0.614086	0.285885	1	chr6	96924620	97140754	protein_coding	6	96864395		CD4T,CD8T,monocyte,NK								+/+	FALSE	FALSE	-0.00215621	0.0029729	0.468276	-0.00269141	0.00371161	0.468372	0.989193	0.981457	1	1
6:96864395:C:T	KLF12	NDUFAF4	KLF12_direct_+/+_(1093g)	0.102314	0.00316248	31756	5.99618e-226	0.00127738	0.00432683	229.955	0.76809	-0.00376938	0.00385756	24900.6	0.328509	1	199817	243	7.11824e-226	0.935373	0.411534	1	chr6	96889315	96897891	protein_coding	6	96864395		CD4T,CD8T,monocyte,NK								+/+	FALSE	FALSE	-0.000685025	0.00301453	0.820237	-0.00036382	0.00376376	0.922993	0.998367	0.998083	1	1
6:96873529:A:ATTGAG	KLF12	KLHL32	KLF12_direct_+/+_(1093g)	0.177495	0.00318391	68659.4	0	-0.00686855	0.00570638	233.599	0.229939	-0.00465418	0.00387394	59541.5	0.229598	1	198122	242	0	0.58429	0.304022	1	chr6	96924620	97140754	protein_coding	6	96873529		CD4T,CD8T,monocyte,NK								+/+	FALSE	FALSE	-0.00291684	0.00299817	0.330618	-0.00205167	0.00372754	0.58204	0.986437	0.987382	1	1
6:96873529:A:ATTGAG	KLF12	NDUFAF4	KLF12_direct_+/+_(1093g)	0.100717	0.00319328	31921.5	4.91855e-215	0.00162111	0.00434944	230.775	0.709701	-0.00253514	0.00387433	25334.9	0.512898	1	198122	242	5.78529e-215	0.915623	0.593891	1	chr6	96889315	96897891	protein_coding	6	96873529		CD4T,CD8T,monocyte,NK								+/+	FALSE	FALSE	-0.000295038	0.00303395	0.922532	-0.000686679	0.0037722	0.855554	0.998367	0.99724	1	1
6:99516090:C:G	KLF12	TSTD3	KLF12_direct_+/+_(1093g)	0.119482	0.00396493	142513	7.1895e-199	-0.0394722	0.00665951	215.668	1.20861e-08	-0.0280717	0.00299751	136116	7.71519e-21	1.08483e-18	225744	263	8.34413e-199	8.60232e-07	5.85839e-20	8.20452e-18	chr6	99520976	99589899	protein_coding	6	99516090	B,CD4T,CD8T,monocyte,NK	B,CD4T,CD8T								+/+	FALSE	FALSE	-1.51138e-05	0.00366374	0.996709	8.30094e-05	0.0028062	0.976402	0.999869	0.999655	1	1
6:99518929:G:A	KLF12	CCNC	KLF12_direct_+/+_(1093g)	0.105253	0.00389953	60493.1	1.65809e-159	-0.0040378	0.00400107	266.32	0.313804	-0.00598018	0.00294697	57020.4	0.042436	1	225744	263	1.85811e-159	0.671214	0.0689794	1	chr6	99542387	99568825	protein_coding	6	99518929		B,CD4T,CD8T								+/+	FALSE	FALSE	0.00232265	0.00367293	0.527145	-0.00114253	0.00281324	0.684649	0.992168	0.991706	1	1
6:99518929:G:A	KLF12	TSTD3	KLF12_direct_+/+_(1093g)	0.119482	0.00396493	142513	7.1895e-199	-0.0394722	0.00665951	215.668	1.20861e-08	-0.0280717	0.00299751	136116	7.71519e-21	1.08483e-18	225744	263	8.34413e-199	8.60232e-07	5.85839e-20	8.20452e-18	chr6	99520976	99589899	protein_coding	6	99518929	B,CD4T,CD8T,monocyte,NK	B,CD4T,CD8T								+/+	FALSE	FALSE	-1.51138e-05	0.00366374	0.996709	8.30094e-05	0.0028062	0.976402	0.999869	0.999655	1	1
6:99520976:G:GAGGGCGCCGGAGAGCCTGGAGC	KLF12	CCNC	KLF12_direct_+/+_(1093g)	0.107387	0.00363039	58608.9	6.88869e-191	-0.0100944	0.00410053	245.415	0.0145151	-0.00869954	0.00300953	53402.3	0.00384587	1	215796	248	7.94084e-191	0.110602	0.00781922	1	chr6	99542387	99568825	protein_coding	6	99520976		B,CD4T,CD8T,NK								+/+	FALSE	FALSE	0.00254697	0.00343674	0.458634	-0.00151301	0.00287726	0.598993	0.989193	0.987417	1	1
6:99520976:G:GAGGGCGCCGGAGAGCCTGGAGC	KLF12	TSTD3	KLF12_direct_+/+_(1093g)	0.120034	0.00369681	135452	2.21241e-230	-0.05465	0.00680706	201.737	8.03401e-14	-0.0323038	0.00306671	126910	6.19151e-26	8.35936e-24	215796	248	2.63954e-230	1.58443e-11	5.59086e-25	7.53643e-23	chr6	99520976	99589899	protein_coding	6	99520976	B,CD4T,CD8T,monocyte,NK	B,CD4T,CD8T,NK								+/+	FALSE	FALSE	0.000328438	0.00343511	0.923829	-0.000139511	0.00287587	0.961309	0.998367	0.999655	1	1
6:99533158:T:TCA	KLF12	CCNC	KLF12_direct_+/+_(1093g)	0.10581	0.00355749	57313.6	6.35398e-193	-0.00987434	0.00480324	227.64	0.040946	-0.00734759	0.0035087	42541	0.0362566	1	196974	228	7.33815e-193	0.222125	0.0599646	1	chr6	99542387	99568825	protein_coding	6	99533158		B,CD4T,CD8T,NK								+/+	FALSE	FALSE	0.00188183	0.00333736	0.572845	-0.000169936	0.00331474	0.959113	0.992266	0.999655	1	1
6:99533158:T:TCA	KLF12	TSTD3	KLF12_direct_+/+_(1093g)	0.108458	0.00362883	136453	1.21992e-195	-0.0509371	0.00826	212.129	3.47451e-09	-0.0238579	0.00359246	118714	3.12705e-11	3.93683e-09	196974	228	1.41209e-195	2.82729e-07	1.44681e-10	1.81703e-08	chr6	99520976	99589899	protein_coding	6	99533158	B,CD4T,CD8T,monocyte,NK	B,CD4T,CD8T,NK								+/+	FALSE	FALSE	-0.00170899	0.00333613	0.608466	0.00333307	0.00331357	0.314473	0.992602	0.971709	1	1
6:99564422:C:CA	KLF12	TSTD3	KLF12_direct_+/+_(1093g)	0.0936926	0.00271146	150802	1.29633e-260	0.00285985	0.0129087	209.716	0.824885	-0.0144002	0.00501648	120638	0.00409799	1	201216	239	1.59304e-260	0.955865	0.00828849	1	chr6	99520976	99589899	protein_coding	6	99564422		monocyte								+/+	FALSE	FALSE	0.001296	0.00252635	0.607955	-0.00167217	0.00459784	0.716094	0.992602	0.993721	1	1
6:99589390:C:G	ETS1	USP45	ETS1_direct_+/+_(1228g)	0.102315	0.00670023	54129.6	1.5517e-52	-0.00237995	0.0041069	157.695	0.563078	-0.00757634	0.00407271	48210	0.062853	1	214244	250	1.59545e-52	0.847243	0.097774	1	chr6	99432325	99521728	protein_coding	6	99589390										+/+	FALSE	FALSE	0.00512071	0.00613601	0.403981	-0.00286282	0.00372322	0.441948	0.988188	0.976094	1	1
6:99596929:A:ATT	ETS1	CCNC	ETS1_direct_+/+_(1228g)	0.0959562	0.0023778	104498	0	0.0280792	0.00867496	226.182	0.00139001	0.0158237	0.00624089	63929.4	0.0112315	1	222402	261	0	0.0194533	0.0208592	1	chr6	99542387	99568825	protein_coding	6	99596929		monocyte								+/+	FALSE	FALSE	-0.00109098	0.00225964	0.629228	-0.000605287	0.00541492	0.910997	0.993381	0.998083	1	1
6:99596929:A:ATT	ETS1	USP45	ETS1_direct_+/+_(1228g)	0.0896636	0.0023908	120727	4.71902e-306	-0.0111563	0.00975863	215.018	0.254216	0.00381004	0.00628741	82668	0.54453	1	222402	261	6.03076e-306	0.612023	0.624124	1	chr6	99432325	99521728	protein_coding	6	99596929		monocyte								+/+	FALSE	FALSE	0.000575233	0.00226255	0.799309	-0.00659381	0.00542194	0.223935	0.998367	0.957348	1	1
6:99596929:A:ATT	KLF12	CCNC	KLF12_direct_+/+_(1093g)	0.0969895	0.00239163	77506.1	0	0.0221103	0.00856492	235.025	0.0104446	0.00905112	0.00604007	27669	0.134012	1	222402	261	0	0.0880432	0.190328	1	chr6	99542387	99568825	protein_coding	6	99596929		monocyte								+/+	FALSE	FALSE	0.00129556	0.00225933	0.566356	0.00242536	0.00540049	0.65336	0.992266	0.98998	1	1
6:99596929:A:ATT	KLF12	TSTD3	KLF12_direct_+/+_(1093g)	0.0894031	0.00243145	173979	7.75723e-295	0.0413207	0.015588	221.01	0.0086112	-0.00211804	0.00623573	110705	0.734112	1	222402	261	9.82774e-295	0.0777088	0.789446	1	chr6	99520976	99589899	protein_coding	6	99596929	B,monocyte	monocyte								+/+	FALSE	FALSE	0.000212467	0.00225544	0.924949	0.000465464	0.00539111	0.931197	0.998367	0.99867	1	1
6:99601640:ATTCTTTTG:A	KLF12	TSTD3	KLF12_direct_+/+_(1093g)	0.0896356	0.00240625	176620	1.52919e-302	0.0422076	0.0161113	219.444	0.00941383	-0.00310902	0.00634319	112709	0.62404	1	224406	262	1.9497e-302	0.0826864	0.694739	1	chr6	99520976	99589899	protein_coding	6	99601640	monocyte	monocyte								+/+	FALSE	FALSE	-0.000127021	0.00223228	0.954623	0.00113749	0.00546418	0.835095	0.998932	0.99724	1	1
6:99604143:A:G	ETS1	CCNC	ETS1_direct_+/+_(1228g)	0.0965017	0.00237051	109884	0	0.0325622	0.00904112	225.089	0.00038918	0.0167217	0.00625589	64818.1	0.00752041	1	224622	262	0	0.00687761	0.0144579	1	chr6	99542387	99568825	protein_coding	6	99604143		monocyte								+/+	FALSE	FALSE	-0.00119113	0.00224533	0.59577	-0.00178491	0.0054218	0.741997	0.992519	0.994114	1	1
6:99604143:A:G	ETS1	USP45	ETS1_direct_+/+_(1228g)	0.0892607	0.00237822	121900	1.54521e-306	-0.0106456	0.00996191	210.468	0.286458	0.00209059	0.0062862	79106.2	0.739461	1	224622	262	1.97562e-306	0.644856	0.793795	1	chr6	99432325	99521728	protein_coding	6	99604143		monocyte								+/+	FALSE	FALSE	0.000549235	0.00224414	0.806656	-0.00556471	0.0054189	0.304466	0.998367	0.971709	1	1
6:99604143:A:G	KLF12	CCNC	KLF12_direct_+/+_(1093g)	0.0975979	0.00237892	81544.8	0	0.0272947	0.00876846	234.174	0.00208355	0.00918966	0.00605186	29464	0.128903	1	224622	262	0	0.0267117	0.184039	1	chr6	99542387	99568825	protein_coding	6	99604143		monocyte								+/+	FALSE	FALSE	0.000533862	0.00224501	0.812037	0.00124233	0.00540696	0.818274	0.998367	0.99724	1	1
6:99604143:A:G	KLF12	TSTD3	KLF12_direct_+/+_(1093g)	0.0901049	0.00241718	176371	5.95973e-303	0.0421502	0.0159534	218.948	0.00883429	-0.00304542	0.00624073	113233	0.625557	1	224622	262	7.60062e-303	0.0789941	0.696265	1	chr6	99520976	99589899	protein_coding	6	99604143	monocyte	monocyte								+/+	FALSE	FALSE	-0.000126797	0.00224065	0.954873	0.0004365	0.00539637	0.935531	0.998932	0.99867	1	1
7:100172698:C:CGTGTATATATATGTATATATACACGTATATATAT	ETS1	CNPY4	ETS1_direct_+/+_(1228g)	0.115433	0.0031695	35205	4.10745e-285	0.00481294	0.00518497	183.562	0.354498	0.00232602	0.00443359	35613.8	0.59984	1	167888	203	5.16007e-285	0.705646	0.673928	1	chr7	100119634	100125508	protein_coding	7	100172698		B,CD4T,CD8T								+/+	FALSE	FALSE	-0.00129372	0.00300484	0.6668	0.00749379	0.00442056	0.0900368	0.994112	0.937709	1	1
7:100172698:C:CGTGTATATATATGTATATATACACGTATATATAT	ETS1	COPS6	ETS1_direct_+/+_(1228g)	0.108588	0.00319993	31597.5	5.91883e-248	0.00544657	0.00538177	146.898	0.313183	-0.000827602	0.00445141	23874.4	0.85251	1	167888	203	7.17391e-248	0.670767	0.887511	1	chr7	100088969	100092187	protein_coding	7	100172698		B,CD4T,CD8T								+/+	FALSE	FALSE	0.00129862	0.00302379	0.667582	0.000660583	0.00444849	0.881952	0.994112	0.997694	1	1
7:100172698:C:CGTGTATATATATGTATATATACACGTATATATAT	ETS1	MCM7	ETS1_direct_+/+_(1228g)	0.0784386	0.0031896	40813.2	1.42672e-132	0.00277918	0.00549276	182.675	0.613486	0.00519429	0.00446443	41393.2	0.24464	1	167888	203	1.5606e-132	0.870473	0.320978	1	chr7	100092233	100101940	protein_coding	7	100172698		B,CD4T,CD8T								+/+	FALSE	FALSE	0.0020005	0.00300556	0.505667	-0.00224325	0.00442165	0.611922	0.992168	0.988345	1	1
7:100172698:C:CGTGTATATATATGTATATATACACGTATATATAT	ETS1	STAG3	ETS1_direct_+/+_(1228g)	0.0890252	0.00314966	43172.8	3.6173e-174	0.0113414	0.00540259	200.468	0.0370458	0.0112128	0.00439922	40712.9	0.0108125	1	167888	203	4.11057e-174	0.208867	0.0201566	1	chr7	100177563	100214387	protein_coding	7	100172698		B,CD4T,CD8T								+/+	FALSE	FALSE	-0.00242954	0.00297021	0.413376	0.00500859	0.00436965	0.251704	0.988188	0.965883	1	1
7:100172698:C:CGTGTATATATATGTATATATACACGTATATATAT	KLF12	CNPY4	KLF12_direct_+/+_(1093g)	0.104338	0.00319574	59190.4	9.58926e-232	0.0071412	0.00716329	176.206	0.320172	0.00740579	0.00457178	50190.9	0.105262	1	167888	203	1.1455e-231	0.677337	0.154145	1	chr7	100119634	100125508	protein_coding	7	100172698		B,CD4T,CD8T								+/+	FALSE	FALSE	-0.00272673	0.00300302	0.363881	0.00383979	0.00443446	0.386546	0.986785	0.973013	1	1
7:100172698:C:CGTGTATATATATGTATATATACACGTATATATAT	KLF12	COPS6	KLF12_direct_+/+_(1093g)	0.102649	0.00318333	34537.8	8.77015e-225	0.0104354	0.00584648	167.372	0.0760881	0.00368487	0.00453295	23470.3	0.416279	1	167888	203	1.04009e-224	0.325554	0.500907	1	chr7	100088969	100092187	protein_coding	7	100172698		B,CD4T,CD8T								+/+	FALSE	FALSE	0.00210081	0.00302183	0.486924	0.000552839	0.00446229	0.901401	0.991742	0.998083	1	1
7:100172698:C:CGTGTATATATATGTATATATACACGTATATATAT	NFATC2	STAG3	NFATC2_direct_+/+_(87g)	0.0970901	0.0030527	58174.7	4.33866e-220	0.0130404	0.0055658	187.341	0.0201817	0.0131941	0.00442441	42182.8	0.00286429	1	167888	203	5.12549e-220	0.139111	0.00595309	1	chr7	100177563	100214387	protein_coding	7	100172698		B,CD4T,CD8T								+/+	FALSE	FALSE	-0.000512085	0.00296343	0.862808	0.00107166	0.00438224	0.806808	0.998367	0.99724	1	1
7:100193939:C:CT	ETS1	CNPY4	ETS1_direct_+/+_(1228g)	0.11655	0.00312718	35559.5	2.81938e-298	0.00303199	0.0034623	229.347	0.382101	-0.00182066	0.00330529	18235.9	0.581755	1	214583	254	3.58118e-298	0.729008	0.657825	1	chr7	100119634	100125508	protein_coding	7	100193939		B,CD4T,CD8T								+/+	FALSE	FALSE	0.000133306	0.00296268	0.964111	0.00502164	0.0031573	0.111727	0.999079	0.940564	1	1
7:100193939:C:CT	ETS1	COPS6	ETS1_direct_+/+_(1228g)	0.111294	0.00311568	24738.4	1.57842e-272	-1.97453e-05	0.00358616	196.142	0.995612	-0.00561857	0.00327547	10873.3	0.0863104	1	214583	254	1.96132e-272	0.999413	0.129245	1	chr7	100088969	100092187	protein_coding	7	100193939		B,CD4T,CD8T								+/+	FALSE	FALSE	-0.000840552	0.00295574	0.77612	0.00458198	0.00314993	0.145774	0.998248	0.944618	1	1
7:100193939:C:CT	ETS1	MCM7	ETS1_direct_+/+_(1228g)	0.0775664	0.00316519	49077.6	7.91266e-132	0.00847227	0.00386954	244.644	0.0295073	0.00611778	0.00335555	24933	0.0682881	1	214583	254	8.64982e-132	0.180754	0.105072	1	chr7	100092233	100101940	protein_coding	7	100193939		B,CD4T,CD8T								+/+	FALSE	FALSE	0.00360271	0.00296847	0.224879	-0.00164814	0.00316349	0.602375	0.981579	0.98808	1	1
7:100193939:C:CT	ETS1	STAG3	ETS1_direct_+/+_(1228g)	0.0897616	0.00313651	38496.9	2.94533e-178	0.0107457	0.00351055	240.318	0.00245684	0.00925267	0.00331701	19624	0.00528475	1	214583	254	3.35852e-178	0.0303101	0.0104557	1	chr7	100177563	100214387	protein_coding	7	100193939		B,CD4T,CD8T								+/+	FALSE	FALSE	-0.00370869	0.00296366	0.210794	0.00650029	0.00315837	0.0395802	0.981579	0.903022	1	1
7:100193939:C:CT	KLF12	CNPY4	KLF12_direct_+/+_(1093g)	0.105968	0.00315818	65498.8	9.61705e-245	0.00393073	0.00462199	220.939	0.396	0.00147909	0.00337356	42069.5	0.661073	1	214583	254	1.16216e-244	0.739071	0.72716	1	chr7	100119634	100125508	protein_coding	7	100193939		B,CD4T,CD8T								+/+	FALSE	FALSE	-0.00221563	0.00295967	0.454096	0.00346408	0.00316025	0.273018	0.989193	0.971709	1	1
7:100193939:C:CT	KLF12	COPS6	KLF12_direct_+/+_(1093g)	0.10556	0.0031074	30394.3	2.70135e-248	0.00140159	0.00380607	205.768	0.713065	-0.00351963	0.00329305	15461.5	0.285174	1	214583	254	3.275e-248	0.916908	0.365381	1	chr7	100088969	100092187	protein_coding	7	100193939		B,CD4T,CD8T								+/+	FALSE	FALSE	0.00105601	0.00295261	0.720604	0.00031939	0.00315282	0.91931	0.995408	0.998083	1	1
7:100193939:C:CT	NFATC2	STAG3	NFATC2_direct_+/+_(87g)	0.0982699	0.00304266	62313.1	5.76797e-227	0.0116141	0.00364827	234.306	0.00165255	0.0117561	0.00326569	45775.9	0.000318712	0.0674978	214583	254	6.85477e-227	0.0223055	0.000767107	0.160408	chr7	100177563	100214387	protein_coding	7	100193939		B,CD4T,CD8T								+/+	FALSE	FALSE	-0.00073116	0.00295675	0.804688	0.00212503	0.00316259	0.501631	0.998367	0.98347	1	1
7:100199899:C:CAA	ETS1	CNPY4	ETS1_direct_+/+_(1228g)	0.11642	0.00310545	35345.3	1.16555e-301	0.00296797	0.0035257	222.434	0.400798	-0.000899915	0.00333521	17079.2	0.7873	1	219875	257	1.48499e-301	0.742483	0.833827	1	chr7	100119634	100125508	protein_coding	7	100199899		B,CD4T,CD8T								+/+	FALSE	FALSE	-0.000279528	0.00295595	0.924661	0.00515806	0.00319476	0.106413	0.998367	0.940564	1	1
7:100199899:C:CAA	ETS1	COPS6	ETS1_direct_+/+_(1228g)	0.110571	0.00309085	23221.9	7.09277e-273	0.00196993	0.00364098	183.363	0.589134	-0.00391955	0.00330022	9757.39	0.234995	1	219875	257	8.81607e-273	0.858996	0.310127	1	chr7	100088969	100092187	protein_coding	7	100199899		B,CD4T,CD8T								+/+	FALSE	FALSE	-0.000403141	0.00294933	0.891277	0.00450213	0.00318765	0.157844	0.998367	0.948301	1	1
7:100199899:C:CAA	ETS1	MCM7	ETS1_direct_+/+_(1228g)	0.0784067	0.00313649	48464.8	4.73646e-137	0.00587435	0.00394645	235.646	0.137952	0.00513888	0.00337896	23633.7	0.128311	1	219875	257	5.20395e-137	0.453688	0.183305	1	chr7	100092233	100101940	protein_coding	7	100199899		B,CD4T,CD8T								+/+	FALSE	FALSE	0.00350723	0.00295537	0.235335	-0.00208629	0.00319416	0.513655	0.981579	0.984713	1	1
7:100199899:C:CAA	ETS1	STAG3	ETS1_direct_+/+_(1228g)	0.0894185	0.00311598	40546.5	2.61874e-179	0.0124627	0.0036564	243.25	0.000764526	0.0105004	0.00334805	19433.2	0.00171366	0.604102	219875	257	2.98984e-179	0.0119427	0.00369104	1	chr7	100177563	100214387	protein_coding	7	100199899		B,CD4T,CD8T								+/+	FALSE	FALSE	-0.00138027	0.00295499	0.64043	0.00347628	0.00319376	0.276393	0.993381	0.971709	1	1
7:100199899:C:CAA	KLF12	CNPY4	KLF12_direct_+/+_(1093g)	0.106255	0.00314406	70245.5	2.28192e-248	0.00344413	0.00474267	215.676	0.468504	0.00213446	0.00340359	46011.6	0.530583	1	219875	257	2.76698e-248	0.790946	0.611069	1	chr7	100119634	100125508	protein_coding	7	100199899		B,CD4T,CD8T								+/+	FALSE	FALSE	-0.00144523	0.00295263	0.624509	0.00159039	0.00319864	0.619042	0.993314	0.988805	1	1
7:100199899:C:CAA	KLF12	COPS6	KLF12_direct_+/+_(1093g)	0.10515	0.00309559	32627.2	1.44784e-248	0.00279458	0.00392941	203.34	0.477777	-0.00194437	0.0033255	16582.9	0.558768	1	219875	257	1.75605e-248	0.797484	0.63721	1	chr7	100088969	100092187	protein_coding	7	100199899		B,CD4T,CD8T								+/+	FALSE	FALSE	0.00208429	0.00294588	0.479239	-0.00219296	0.00319144	0.491998	0.989642	0.982053	1	1
7:100199899:C:CAA	NFATC2	STAG3	NFATC2_direct_+/+_(87g)	0.0974173	0.00303458	67151	2.06376e-224	0.0139166	0.00380962	235.113	0.000319547	0.0150376	0.00332697	46206.4	6.20179e-06	0.000987698	219875	257	2.44647e-224	0.00583586	1.83769e-05	0.00289799	chr7	100177563	100214387	protein_coding	7	100199899		B,CD4T,CD8T								+/+	FALSE	FALSE	-0.000344815	0.00294906	0.90692	0.00128427	0.00319537	0.687748	0.998367	0.991706	1	1
7:100218649:A:G	ETS1	CNPY4	ETS1_direct_+/+_(1228g)	0.114511	0.00503367	18185.7	5.51311e-113	0.000519997	0.00243317	144.174	0.831074	0.00131997	0.00337563	17858.9	0.695781	1	214994	254	5.9257e-113	0.956773	0.756662	1	chr7	100119634	100125508	protein_coding	7	100218649		B,CD4T,CD8T								+/+	FALSE	FALSE	0.012913	0.00485103	0.00777071	-0.00658091	0.00323158	0.041708	0.734947	0.90934	1	1
7:100218649:A:G	ETS1	COPS6	ETS1_direct_+/+_(1228g)	0.100243	0.0050007	10975.4	8.11196e-88	0.00311481	0.00299598	202.719	0.299733	0.0053654	0.00334315	10066.2	0.108548	1	214994	254	8.54669e-88	0.657358	0.158385	1	chr7	100088969	100092187	protein_coding	7	100218649		B,CD4T,CD8T								+/+	FALSE	FALSE	0.00807237	0.00484461	0.0956632	-0.00439837	0.00322729	0.172925	0.95127	0.952233	1	1
7:100218649:A:G	ETS1	MCM7	ETS1_direct_+/+_(1228g)	0.089525	0.0050918	23780.2	9.18976e-69	0.00139098	0.00267846	149.26	0.604304	-0.00615603	0.00341369	22830	0.0713489	1	214994	254	9.54421e-69	0.866018	0.109208	1	chr7	100092233	100101940	protein_coding	7	100218649		B,CD4T,CD8T								+/+	FALSE	FALSE	-0.000515812	0.0048498	0.915299	0.00236913	0.00323076	0.463374	0.998367	0.981457	1	1
7:100218649:A:G	ETS1	STAG3	ETS1_direct_+/+_(1228g)	0.108218	0.00503304	18554.8	2.59683e-101	-0.0046576	0.00247921	145.335	0.062293	-0.00863367	0.00337432	17859.7	0.0105165	1	214994	254	2.76254e-101	0.288826	0.0196511	1	chr7	100177563	100214387	protein_coding	7	100218649		B,CD4T,CD8T								+/+	FALSE	FALSE	0.00798021	0.00484143	0.0992889	-0.00517295	0.00322517	0.108732	0.954219	0.940564	1	1
7:100218649:A:G	KLF12	CNPY4	KLF12_direct_+/+_(1093g)	0.110877	0.00517826	45893.4	3.23962e-101	-0.000652606	0.00328052	150.435	0.842583	-0.00218023	0.00345201	45695	0.527663	1	214994	254	3.44596e-101	0.962183	0.608383	1	chr7	100119634	100125508	protein_coding	7	100218649		B,CD4T,CD8T								+/+	FALSE	FALSE	0.00523005	0.00485921	0.281787	-0.00377007	0.00323459	0.243799	0.984656	0.965056	1	1
7:100218649:A:G	KLF12	COPS6	KLF12_direct_+/+_(1093g)	0.0996212	0.0050697	17488.1	4.74783e-85	0.00271876	0.00307441	187.27	0.377657	0.00309957	0.00337491	16668	0.358414	1	214994	254	4.99209e-85	0.72491	0.443242	1	chr7	100088969	100092187	protein_coding	7	100218649		B,CD4T,CD8T								+/+	FALSE	FALSE	0.00157927	0.0048527	0.744848	-0.000812269	0.00323022	0.801459	0.997149	0.99724	1	1
7:100218649:A:G	NFATC2	STAG3	NFATC2_direct_+/+_(87g)	0.120917	0.00503803	47163	1.56841e-126	-0.00517277	0.00265071	151.729	0.0528438	-0.0112384	0.00334017	42577.2	0.000767202	0.186025	214994	254	1.70579e-126	0.259819	0.00175058	0.417919	chr7	100177563	100214387	protein_coding	7	100218649		B,CD4T,CD8T								+/+	FALSE	FALSE	0.00520301	0.00485704	0.284067	-0.00354476	0.00322951	0.272373	0.984656	0.971709	1	1
7:100239571:TA:T	ETS1	CNPY4	ETS1_direct_+/+_(1228g)	0.121789	0.00318991	21997.1	0	-0.00705657	0.00459513	186.503	0.126316	-0.0124286	0.00423713	19548	0.00335812	1	171300	206	0	0.433584	0.00689432	1	chr7	100119634	100125508	protein_coding	7	100239571		B,CD4T,CD8T								+/+	FALSE	FALSE	0.00647086	0.00309179	0.0363581	-0.0075857	0.00402293	0.0593482	0.902747	0.922081	1	1
7:100239571:TA:T	ETS1	COPS6	ETS1_direct_+/+_(1228g)	0.106348	0.00320141	20034.5	1.35829e-235	0.00307104	0.00483467	147.121	0.526278	0.00169424	0.00423867	15453.4	0.689375	1	171300	206	1.62839e-235	0.828617	0.751452	1	chr7	100088969	100092187	protein_coding	7	100239571		B,CD4T,CD8T								+/+	FALSE	FALSE	0.0020858	0.00309073	0.499768	0.00229871	0.00402145	0.567585	0.992168	0.987382	1	1
7:100239571:TA:T	ETS1	MCM7	ETS1_direct_+/+_(1228g)	0.0852395	0.0032194	30956.7	9.04805e-153	0.00250783	0.00503656	193.528	0.619101	-0.00867985	0.00428124	29573.4	0.0426289	1	171300	206	1.00842e-152	0.873156	0.0692692	1	chr7	100092233	100101940	protein_coding	7	100239571		B,CD4T,CD8T								+/+	FALSE	FALSE	0.00291115	0.00308849	0.345896	-0.00146222	0.00401857	0.715958	0.986785	0.993721	1	1
7:100239571:TA:T	ETS1	STAG3	ETS1_direct_+/+_(1228g)	0.100622	0.00318271	21576.5	1.76012e-214	-0.00973473	0.00449913	192.001	0.031723	-0.0084058	0.0042306	20356.7	0.0469462	1	171300	206	2.06917e-214	0.189165	0.0755583	1	chr7	100177563	100214387	protein_coding	7	100239571		B,CD4T,CD8T								+/+	FALSE	FALSE	0.002253	0.0030847	0.465159	0.000400888	0.00401359	0.920438	0.989193	0.998083	1	1
7:100239571:TA:T	KLF12	CNPY4	KLF12_direct_+/+_(1093g)	0.112285	0.00325584	51905.8	1.0379e-257	-0.00813147	0.00623146	186.422	0.193534	-0.0121356	0.00431105	47337.5	0.00487963	1	171300	206	1.27138e-257	0.538598	0.0097274	1	chr7	100119634	100125508	protein_coding	7	100239571		B,CD4T,CD8T								+/+	FALSE	FALSE	-0.00250084	0.00308929	0.418217	0.000423793	0.00401979	0.916038	0.988188	0.998083	1	1
7:100239571:TA:T	KLF12	COPS6	KLF12_direct_+/+_(1093g)	0.103671	0.00322447	30939.8	4.02984e-223	0.00288862	0.00528809	175.329	0.585588	-0.000458599	0.00425718	23483.5	0.914216	1	171300	206	4.77138e-223	0.857723	0.934957	1	chr7	100088969	100092187	protein_coding	7	100239571		B,CD4T,CD8T								+/+	FALSE	FALSE	-0.00261577	0.00308813	0.396973	0.00866019	0.00401829	0.0311481	0.988188	0.873757	1	1
7:100239571:TA:T	NFATC2	STAG3	NFATC2_direct_+/+_(87g)	0.112259	0.00317704	48538.3	4.73664e-270	-0.0106817	0.00475634	192.909	0.0258515	-0.0150775	0.00412652	39952.7	0.000258717	0.0404944	171300	206	5.87412e-270	0.164868	0.000631158	0.0987578	chr7	100177563	100214387	protein_coding	7	100239571		B,CD4T,CD8T								+/+	FALSE	FALSE	0.00115096	0.00308314	0.70892	-0.00119114	0.00400767	0.766303	0.994242	0.995215	1	1
7:100242838:A:G	ETS1	CNPY4	ETS1_direct_+/+_(1228g)	0.115973	0.00530438	15378.1	2.23157e-104	0.00227892	0.00266962	134.434	0.394816	0.00119919	0.00363679	15123.4	0.741601	1	180219	211	2.37842e-104	0.738521	0.795465	1	chr7	100119634	100125508	protein_coding	7	100242838		B,CD4T,CD8T								+/+	FALSE	FALSE	0.00998296	0.0051166	0.0510474	-0.00457808	0.00349146	0.189785	0.914791	0.953506	1	1
7:100242838:A:G	ETS1	COPS6	ETS1_direct_+/+_(1228g)	0.0979277	0.00525318	10695.9	2.37916e-76	0.00493021	0.00327242	174.07	0.133727	0.00682479	0.00358898	9520.58	0.0572542	1	180219	211	2.48373e-76	0.446423	0.0902038	1	chr7	100088969	100092187	protein_coding	7	100242838		B,CD4T,CD8T								+/+	FALSE	FALSE	0.00769369	0.00507079	0.129204	-0.00425313	0.0034602	0.219014	0.974362	0.95712	1	1
7:100242838:A:G	ETS1	MCM7	ETS1_direct_+/+_(1228g)	0.0919	0.00528381	16744.3	3.64289e-67	0.000457475	0.00275854	134.478	0.868532	-0.00794648	0.00362282	15988.1	0.0282893	1	180219	211	3.77939e-67	0.969993	0.0479806	1	chr7	100092233	100101940	protein_coding	7	100242838		B,CD4T,CD8T								+/+	FALSE	FALSE	-0.00076116	0.00505644	0.880344	0.00127697	0.0034504	0.711313	0.998367	0.993494	1	1
7:100242838:A:G	ETS1	STAG3	ETS1_direct_+/+_(1228g)	0.107658	0.00526684	14876.9	1.31255e-91	-0.00373176	0.00267999	142.906	0.165948	-0.0076912	0.00360987	14307.1	0.0331387	1	180219	211	1.38686e-91	0.499804	0.05533	1	chr7	100177563	100214387	protein_coding	7	100242838		B,CD4T,CD8T								+/+	FALSE	FALSE	0.00790441	0.00507635	0.119448	-0.00487297	0.00346399	0.159503	0.970535	0.949873	1	1
7:100242838:A:G	IKZF3	STAG3	IKZF3_direct_+/+_(307g)	0.127159	0.00534472	23479.6	1.18897e-123	-0.00330766	0.00285084	153.091	0.247757	-0.0104207	0.00364315	19377	0.00423627	1	180219	211	1.28967e-123	0.6052	0.00854566	1	chr7	100177563	100214387	protein_coding	7	100242838		B,CD4T,CD8T								+/+	FALSE	FALSE	0.0036392	0.00510021	0.475513	-0.00133313	0.00347279	0.701068	0.989642	0.992443	1	1
7:100242838:A:G	KLF12	CNPY4	KLF12_direct_+/+_(1093g)	0.11417	0.00546384	37388	2.09597e-96	0.000750469	0.00362394	136.095	0.836252	-0.00334602	0.00371188	37987	0.367362	1	180219	211	2.22073e-96	0.959505	0.45222	1	chr7	100119634	100125508	protein_coding	7	100242838		B,CD4T,CD8T								+/+	FALSE	FALSE	0.00187316	0.00512574	0.714781	-0.00191475	0.00349546	0.583842	0.994935	0.987382	1	1
7:100242838:A:G	KLF12	COPS6	KLF12_direct_+/+_(1093g)	0.0980888	0.0053389	18435.7	1.01382e-74	0.00395942	0.00340834	166.926	0.247021	0.00374784	0.00362213	17531.3	0.30082	1	180219	211	1.05714e-74	0.604401	0.382339	1	chr7	100088969	100092187	protein_coding	7	100242838		B,CD4T,CD8T								+/+	FALSE	FALSE	0.00247376	0.00507978	0.626271	-0.00150148	0.0034641	0.664696	0.993314	0.990706	1	1
7:100242838:A:G	NFATC2	STAG3	NFATC2_direct_+/+_(87g)	0.120266	0.00528083	38635.4	4.68839e-114	-0.0037074	0.00281243	145.756	0.189498	-0.00998073	0.00359001	34130.9	0.0054365	1	180219	211	5.0448e-114	0.533013	0.0107216	1	chr7	100177563	100214387	protein_coding	7	100242838		B,CD4T,CD8T								+/+	FALSE	FALSE	0.00631685	0.00509242	0.214813	-0.00345889	0.00346776	0.31855	0.981579	0.971709	1	1
7:100246101:CT:C	ETS1	PILRA	ETS1_direct_-/+_(354g)	0.747801	0.00357239	142962	0	0.00417261	0.00524533	171.492	0.427428	-0.00503159	0.00254571	141077	0.0481007	1	174680	203	0	0.763624	0.0772238	1	chr7	100367530	100400096	protein_coding	7	100246101		B,CD4T,CD8T								-/+	TRUE	TRUE	-0.00697584	0.0046413	0.132843	0.0029188	0.00330655	0.377382	0.974362	0.971709	1	1
7:100246101:CT:C	ETV6	PILRA	ETV6_direct_+/+_(1239g)	0.751655	0.00413714	173994	0	0.0174503	0.0279049	136.675	0.532786	-0.0111804	0.0029365	172544	0.000140493	0.0311877	174680	203	0	0.831351	0.000354465	0.0772525	chr7	100367530	100400096	protein_coding	7	100246101		B,CD4T,CD8T								+/+	FALSE	TRUE	0.00139941	0.00463636	0.762779	0.00106285	0.00330702	0.747914	0.99808	0.994475	1	1
7:100246101:CT:C	IKZF3	PILRA	IKZF3_direct_-/+_(318g)	0.748093	0.00354612	149989	0	0.00417524	0.00602325	146.208	0.489292	-0.00247682	0.00252998	148674	0.327588	1	174680	203	0	0.80602	0.410536	1	chr7	100367530	100400096	protein_coding	7	100246101		B,CD4T,CD8T								-/+	TRUE	TRUE	0.00191244	0.00465765	0.681364	-0.000650245	0.00331351	0.844422	0.994112	0.99724	1	1
7:100246101:CT:C	SPI1	PILRA	SPI1_direct_+/+_(1276g)	0.745376	0.00362137	144696	0	0.00305856	0.00614805	183.236	0.619444	-0.00338933	0.00258035	140590	0.189012	1	174680	203	0	0.873291	0.257089	1	chr7	100367530	100400096	protein_coding	7	100246101		B,CD4T,CD8T								+/+	FALSE	TRUE	0.00321587	0.00463017	0.487339	-0.00311734	0.0033054	0.345629	0.991742	0.971709	1	1
7:100246101:CT:C	SPI1	ZCWPW1	SPI1_direct_+/+_(1276g)	0.141803	0.00519546	32521.3	3.41365e-162	0.00466698	0.00424458	179.91	0.273013	0.0100825	0.00369324	26933.9	0.0063376	1	174680	203	3.83497e-162	0.629736	0.0123359	1	chr7	100400826	100428992	protein_coding	7	100246101		B,CD4T,CD8T								+/+	FALSE	TRUE	0.00617473	0.00484311	0.202328	-0.00154143	0.00345729	0.655706	0.981579	0.98998	1	1
7:100295525:C:G	ETS1	PILRA	ETS1_direct_-/+_(354g)	0.749205	0.00420532	94982.8	0	0.00343097	0.00581648	150.032	0.556165	-0.00507389	0.0031754	91678	0.110074	1	127740	156	0	0.844131	0.160275	1	chr7	100367530	100400096	protein_coding	7	100295525		DC,monocyte								-/+	TRUE	TRUE	-0.00307435	0.00541789	0.570414	0.00104449	0.00409428	0.798639	0.992266	0.99724	1	1
7:100295525:C:G	ETV6	PILRA	ETV6_direct_+/+_(1239g)	0.74457	0.00496103	123073	0	0.0208785	0.0231415	138.911	0.368507	-0.00220318	0.00375918	118563	0.557823	1	127740	156	0	0.717774	0.636337	1	chr7	100367530	100400096	protein_coding	7	100295525		DC,monocyte								+/+	FALSE	TRUE	0.0043598	0.00541494	0.420739	-0.00212631	0.00409814	0.603869	0.988188	0.98808	1	1
7:100295525:C:G	IKZF3	PILRA	IKZF3_direct_-/+_(318g)	0.749354	0.00417856	107132	0	0.00226528	0.00704252	129.814	0.748229	-0.00339719	0.00316027	104742	0.282391	1	127740	156	0	0.928282	0.362338	1	chr7	100367530	100400096	protein_coding	7	100295525		DC,monocyte								-/+	TRUE	TRUE	0.00102194	0.00544598	0.851151	-0.00055629	0.00411002	0.892336	0.998367	0.997906	1	1
7:100295525:C:G	SPI1	PILRA	SPI1_direct_+/+_(1276g)	0.744992	0.00426355	103639	0	-0.000957157	0.00705016	156.863	0.892182	-0.00383742	0.00322274	98859	0.233761	1	127740	156	0	0.977334	0.308671	1	chr7	100367530	100400096	protein_coding	7	100295525		DC,monocyte								+/+	FALSE	TRUE	0.007066	0.00539262	0.190094	-0.00523713	0.00407378	0.198596	0.981579	0.956101	1	1
7:100295525:C:G	SPI1	ZCWPW1	SPI1_direct_+/+_(1276g)	0.140601	0.00600989	20759.9	1.69146e-119	0.00154225	0.00492731	147.357	0.754723	0.0141313	0.00452253	15474.1	0.00178352	0.37328	127740	156	1.82815e-119	0.930667	0.00383103	0.808357	chr7	100400826	100428992	protein_coding	7	100295525		DC,monocyte								+/+	FALSE	TRUE	0.00602381	0.00557767	0.280151	-0.000466529	0.0042134	0.911834	0.984656	0.998083	1	1
7:100473057:G:A	RORA	ZCWPW1	RORA_direct_-/+_(426g)	0.168896	0.00262084	83689.3	0	0.00988596	0.00878169	213.481	0.261537	0.0138137	0.00541591	38537.4	0.0107585	1	193794	228	0	0.618587	0.0200704	1	chr7	100400826	100428992	protein_coding	7	100473057		monocyte								-/+	TRUE	FALSE	-0.00377865	0.00250603	0.131601	0.00486867	0.00522874	0.351784	0.974362	0.971709	1	1
7:100473057:G:A	SPI1	ZCWPW1	SPI1_direct_+/+_(1276g)	0.165669	0.0026442	80829.2	0	0.00984703	0.00893385	214.595	0.271602	0.0108736	0.00537838	35781.5	0.0432118	1	193794	228	0	0.628438	0.0701441	1	chr7	100400826	100428992	protein_coding	7	100473057		monocyte								+/+	FALSE	FALSE	0.00332649	0.00250846	0.184806	-0.00365415	0.00526767	0.487874	0.981579	0.982053	1	1
7:100509350:C:G	RORA	ZCWPW1	RORA_direct_-/+_(426g)	0.167932	0.00251134	88418.4	0	-0.00204145	0.0146571	194.369	0.889373	0.0471256	0.00928772	11765.6	3.95538e-07	1.99718e-05	179148	211	0	0.976429	1.32479e-06	6.9219e-05	chr7	100400826	100428992	protein_coding	7	100509350		monocyte								-/+	TRUE	FALSE	-0.00274844	0.00241842	0.255765	0.000334583	0.00876778	0.96956	0.982893	0.999655	1	1
7:100509350:C:G	SPI1	ZCWPW1	SPI1_direct_+/+_(1276g)	0.164528	0.00253485	86277.3	0	-0.00270104	0.0150048	195.317	0.85733	0.0410281	0.00910384	10853.3	6.65384e-06	0.000359978	179148	211	0	0.967108	1.96488e-05	0.00110675	chr7	100400826	100428992	protein_coding	7	100509350		monocyte	1.21194e-05	1.39706e-05	0.000659916	0.000790754	0.0401586	0.00917394	0	+/+	FALSE	FALSE	0.00255317	0.00242015	0.291443	-0.00575564	0.008995	0.522257	0.984656	0.984713	1	1
7:100700420:C:T	CEBPB	GNB2	CEBPB_direct_+/+_(723g)	0.186954	0.00277687	97361	0	0.00293137	0.00767461	199.621	0.7029	-0.00362872	0.00384117	104287	0.344818	1	204356	241	0	0.912897	0.429099	1	chr7	100673567	100679174	protein_coding	7	100700420		B,CD4T,CD8T,DC,monocyte,NK								+/+	FALSE	FALSE	-0.00153583	0.00266658	0.564646	-0.00396018	0.00366532	0.279945	0.992266	0.971709	1	1
7:100700420:C:T	SPI1	GNB2	SPI1_direct_+/+_(1276g)	0.175149	0.00278695	107342	0	0.00399854	0.00758749	203.3	0.598774	-0.00208029	0.00385687	113787	0.589632	1	204356	241	0	0.863133	0.664693	1	chr7	100673567	100679174	protein_coding	7	100700420		B,CD4T,CD8T,DC,monocyte,NK								+/+	FALSE	FALSE	-0.00121372	0.00266226	0.648463	0.000113099	0.00365798	0.975335	0.993435	0.999655	1	1
7:100702115:C:T	CEBPB	GNB2	CEBPB_direct_+/+_(723g)	0.186954	0.00277687	97361	0	0.00293137	0.00767461	199.621	0.7029	-0.00362872	0.00384117	104287	0.344818	1	204356	241	0	0.912897	0.429099	1	chr7	100673567	100679174	protein_coding	7	100702115		B,CD4T,CD8T,DC,monocyte,NK								+/+	FALSE	FALSE	-0.00153583	0.00266658	0.564646	-0.00396018	0.00366532	0.279945	0.992266	0.971709	1	1
7:100702115:C:T	SPI1	GNB2	SPI1_direct_+/+_(1276g)	0.175149	0.00278695	107342	0	0.00399854	0.00758749	203.3	0.598774	-0.00208029	0.00385687	113787	0.589632	1	204356	241	0	0.863133	0.664693	1	chr7	100673567	100679174	protein_coding	7	100702115		B,CD4T,CD8T,DC,monocyte,NK								+/+	FALSE	FALSE	-0.00121372	0.00266226	0.648463	0.000113099	0.00365798	0.975335	0.993435	0.999655	1	1
7:100709870:AAAAAG:A	CEBPB	GNB2	CEBPB_direct_+/+_(723g)	0.186574	0.00278189	99021.5	0	0.0033161	0.00761428	198.886	0.663664	-0.00317284	0.00382845	103854	0.407245	1	205558	242	0	0.895619	0.492101	1	chr7	100673567	100679174	protein_coding	7	100709870		B,CD4T,CD8T,DC,monocyte,NK								+/+	FALSE	FALSE	-0.0014178	0.00267184	0.595664	-0.00358216	0.00365179	0.326628	0.992519	0.971709	1	1
7:100709870:AAAAAG:A	SPI1	GNB2	SPI1_direct_+/+_(1276g)	0.174727	0.0027911	107954	0	0.00442485	0.00751414	202.215	0.556606	-0.0015917	0.00384123	112566	0.678602	1	205558	242	0	0.844476	0.742358	1	chr7	100673567	100679174	protein_coding	7	100709870		B,CD4T,CD8T,DC,monocyte,NK								+/+	FALSE	FALSE	-0.00115334	0.00266809	0.665546	0.000654959	0.00364568	0.857425	0.994112	0.99724	1	1
7:100710789:G:A	CEBPB	GNB2	CEBPB_direct_+/+_(723g)	0.18697	0.00277235	96829.5	0	0.00187423	0.00754345	202.163	0.804032	-0.00348265	0.00382208	103903	0.362196	1	205956	242	0	0.948161	0.446829	1	chr7	100673567	100679174	protein_coding	7	100710789		B,CD4T,CD8T,DC,monocyte,NK								+/+	FALSE	FALSE	-0.00142989	0.00266323	0.591335	-0.00338903	0.00364767	0.352841	0.992519	0.971709	1	1
7:100710789:G:A	SPI1	GNB2	SPI1_direct_+/+_(1276g)	0.175197	0.00278246	107083	0	0.00325201	0.00747887	206.076	0.664144	-0.00188435	0.00383558	113602	0.623227	1	205956	242	0	0.895781	0.693971	1	chr7	100673567	100679174	protein_coding	7	100710789		B,CD4T,CD8T,DC,monocyte,NK								+/+	FALSE	FALSE	-0.00105872	0.00265894	0.690503	0.000833011	0.00364119	0.819045	0.994242	0.99724	1	1
7:100713367:T:G	CEBPB	GNB2	CEBPB_direct_+/+_(723g)	0.187209	0.0028027	94823.5	0	0.00264568	0.00748542	199.301	0.724129	-0.00334589	0.0037783	102043	0.37586	1	203944	242	0	0.920526	0.460684	1	chr7	100673567	100679174	protein_coding	7	100713367		B,CD4T,CD8T,DC,monocyte,NK								+/+	FALSE	FALSE	-0.00157438	0.00268824	0.558108	-0.0036606	0.00362871	0.313077	0.992266	0.971709	1	1
7:100713367:T:G	SPI1	GNB2	SPI1_direct_+/+_(1276g)	0.17501	0.00281046	104810	0	0.00388893	0.00741138	203.491	0.600346	-0.00147927	0.00379233	110194	0.696487	1	203944	242	0	0.863471	0.757314	1	chr7	100673567	100679174	protein_coding	7	100713367		B,CD4T,CD8T,DC,monocyte,NK								+/+	FALSE	FALSE	-0.000593453	0.00268217	0.824891	-6.22965e-05	0.00362088	0.986273	0.998367	0.999655	1	1
7:100717534:C:CT	CEBPB	GNB2	CEBPB_direct_+/+_(723g)	0.187051	0.00285422	90691.3	0	0.000630369	0.00884847	186.03	0.943283	0.00113324	0.00435257	90524.1	0.794585	1	184774	223	0	0.98979	0.839927	1	chr7	100673567	100679174	protein_coding	7	100717534		B,CD4T,CD8T,DC,monocyte,NK								+/+	FALSE	FALSE	-0.000984935	0.00273189	0.718449	-0.00625708	0.0042518	0.141123	0.995408	0.944337	1	1
7:100717534:C:CT	SPI1	GNB2	SPI1_direct_+/+_(1276g)	0.174715	0.00286349	99059	0	0.00141526	0.00876108	188.821	0.871842	0.0032558	0.00439675	97364.4	0.458997	1	184774	223	0	0.970925	0.543156	1	chr7	100673567	100679174	protein_coding	7	100717534		B,CD4T,CD8T,DC,monocyte,NK								+/+	FALSE	FALSE	0.000475132	0.00272428	0.861546	-0.00303	0.00423661	0.474489	0.998367	0.981806	1	1
7:100718429:C:G	CEBPB	GNB2	CEBPB_direct_+/+_(723g)	0.188972	0.00280708	92687.7	0	-0.00111254	0.00777799	195.112	0.886409	-0.00209934	0.00387394	101528	0.587879	1	197372	237	0	0.975501	0.663112	1	chr7	100673567	100679174	protein_coding	7	100718429		B,CD4T,CD8T,DC,monocyte,NK								+/+	FALSE	FALSE	-0.00163255	0.00268992	0.54391	-0.00199858	0.00371605	0.590699	0.992168	0.987382	1	1
7:100718429:C:G	SPI1	GNB2	SPI1_direct_+/+_(1276g)	0.176501	0.00281502	103064	0	0.000413075	0.0076948	200.504	0.957242	-0.00101963	0.00390015	108853	0.793759	1	197372	237	0	0.992073	0.839343	1	chr7	100673567	100679174	protein_coding	7	100718429		B,CD4T,CD8T,DC,monocyte,NK								+/+	FALSE	FALSE	-0.000804602	0.00268418	0.764363	0.00138355	0.00370937	0.709158	0.99808	0.993494	1	1
7:100724167:T:C	CEBPB	GNB2	CEBPB_direct_+/+_(723g)	0.187209	0.00279535	103074	0	0.0011022	0.00715884	218.966	0.87778	-0.00366056	0.00365943	107880	0.317162	1	222874	262	0	0.972803	0.399499	1	chr7	100673567	100679174	protein_coding	7	100724167		B,CD4T,CD8T,DC,monocyte,NK								+/+	FALSE	FALSE	-0.00129029	0.00267948	0.630131	-0.00233105	0.00349533	0.504835	0.993381	0.98432	1	1
7:100724167:T:C	SPI1	GNB2	SPI1_direct_+/+_(1276g)	0.174908	0.0028023	112288	0	0.00250519	0.00708141	225.922	0.723841	-0.00274358	0.00366878	112443	0.454572	1	222874	262	0	0.920407	0.538699	1	chr7	100673567	100679174	protein_coding	7	100724167		B,CD4T,CD8T,DC,monocyte,NK								+/+	FALSE	FALSE	-0.000637463	0.00267322	0.811522	-0.000255659	0.00348727	0.941558	0.998367	0.99895	1	1
7:100747483:G:A	CEBPB	GNB2	CEBPB_direct_+/+_(723g)	0.189235	0.00273815	107609	0	0.000378524	0.00729536	219.288	0.958667	-0.00831895	0.00366509	110141	0.0232227	1	225397	263	0	0.992533	0.0402602	1	chr7	100673567	100679174	protein_coding	7	100747483		B,CD4T,CD8T,DC,monocyte,NK								+/+	FALSE	FALSE	-0.00133341	0.00261527	0.610152	-0.0021957	0.00350717	0.531275	0.992805	0.984713	1	1
7:100747483:G:A	SPI1	GNB2	SPI1_direct_+/+_(1276g)	0.177388	0.00274467	117000	0	0.00232989	0.00719296	224.909	0.746305	-0.00750373	0.00367507	113970	0.0411744	1	225397	263	0	0.927923	0.067198	1	chr7	100673567	100679174	protein_coding	7	100747483		B,CD4T,CD8T,DC,monocyte,NK								+/+	FALSE	FALSE	-0.0013135	0.00261183	0.615031	0.000520543	0.00349819	0.881709	0.992805	0.997694	1	1
7:100749721:C:CAT	CEBPB	GNB2	CEBPB_direct_+/+_(723g)	0.189267	0.00283797	91758.4	0	-0.00283439	0.0073809	217.72	0.70134	-0.0073882	0.00389189	97224.3	0.0576521	1	207962	246	0	0.912176	0.0907176	1	chr7	100673567	100679174	protein_coding	7	100749721		B,CD4T,CD8T,DC,monocyte,NK								+/+	FALSE	FALSE	-0.000633963	0.00273084	0.816422	-0.00370408	0.00370288	0.317156	0.998367	0.971709	1	1
7:100749721:C:CAT	SPI1	GNB2	SPI1_direct_+/+_(1276g)	0.17747	0.00285109	102496	0	-0.000555952	0.00741196	224.61	0.940276	-0.00658949	0.00389991	101601	0.0910972	1	207962	246	0	0.989173	0.135498	1	chr7	100673567	100679174	protein_coding	7	100749721		B,CD4T,CD8T,DC,monocyte,NK								+/+	FALSE	FALSE	-0.000499544	0.0027295	0.854785	0.000105563	0.00370306	0.977258	0.998367	0.999655	1	1
7:100749826:G:A	CEBPB	GNB2	CEBPB_direct_+/+_(723g)	0.188647	0.00283138	93821.2	0	-0.00102893	0.00723761	216.787	0.887082	-0.00577575	0.0038147	102554	0.13001	1	210918	249	0	0.975914	0.185404	1	chr7	100673567	100679174	protein_coding	7	100749826		B,CD4T,CD8T,DC,monocyte,NK								+/+	FALSE	FALSE	-0.000703391	0.00272419	0.796251	-0.0036176	0.00363197	0.31923	0.998367	0.971709	1	1
7:100749826:G:A	SPI1	GNB2	SPI1_direct_+/+_(1276g)	0.176889	0.0028454	104820	0	0.0012141	0.00728054	222.998	0.867711	-0.00503815	0.00383391	106533	0.188815	1	210918	249	0	0.969832	0.256874	1	chr7	100673567	100679174	protein_coding	7	100749826		B,CD4T,CD8T,DC,monocyte,NK								+/+	FALSE	FALSE	-0.000748482	0.00272265	0.783386	0.000821305	0.00362863	0.820937	0.998248	0.99724	1	1
7:100803811:A:G	SPI1	GNB2	SPI1_direct_+/+_(1276g)	0.171825	0.00311118	92696.2	0	0.00270996	0.00650358	201.48	0.67735	0.00401806	0.00359723	88717.4	0.264003	1	197929	229	0	0.901753	0.342317	1	chr7	100673567	100679174	protein_coding	7	100803811		B,CD4T,CD8T,monocyte,NK								+/+	FALSE	FALSE	0.000422406	0.00292643	0.885231	-0.00306348	0.003483	0.379102	0.998367	0.971709	1	1
7:100809293:G:A	SPI1	GNB2	SPI1_direct_+/+_(1276g)	0.174285	0.00290397	100457	0	-0.00144182	0.00661874	230.538	0.827747	-0.00129191	0.00348224	102409	0.710639	1	223126	261	0	0.956156	0.769315	1	chr7	100673567	100679174	protein_coding	7	100809293		B,CD4T,CD8T,monocyte,NK								+/+	FALSE	FALSE	0.000786594	0.00271563	0.772081	-0.00242141	0.00336712	0.47206	0.99808	0.981787	1	1
7:100825020:G:C	SPI1	GNB2	SPI1_direct_+/+_(1276g)	0.175028	0.00288179	105603	0	-0.000254075	0.00651592	234.584	0.968929	-0.00216471	0.00343435	107703	0.528493	1	225122	262	0	0.994538	0.60924	1	chr7	100673567	100679174	protein_coding	7	100825020		B,CD4T,CD8T,monocyte,NK								+/+	FALSE	FALSE	0.000647277	0.00270524	0.810898	-0.00263616	0.00331438	0.4264	0.998367	0.97348	1	1
7:100826964:CG:C	SPI1	GNB2	SPI1_direct_+/+_(1276g)	0.17447	0.00290364	109957	0	0.000518005	0.00673425	210.268	0.93876	0.00274058	0.00356126	124174	0.441566	1	208879	249	0	0.988696	0.525876	1	chr7	100673567	100679174	protein_coding	7	100826964		B,CD4T,CD8T,monocyte,NK								+/+	FALSE	FALSE	0.000908548	0.00271437	0.737838	-0.00368968	0.00342499	0.281355	0.996017	0.971709	1	1
7:100837855:T:TG	CEBPB	GNB2	CEBPB_direct_+/+_(723g)	0.182826	0.00298563	123650	0	0.00318281	0.00652597	215.442	0.626248	0.00375601	0.00338343	92841.1	0.266951	1	218816	255	0	0.876056	0.345649	1	chr7	100673567	100679174	protein_coding	7	100837855		CD4T								+/+	FALSE	FALSE	-0.00553358	0.00286188	0.0531697	0.00551323	0.00329461	0.0942485	0.914791	0.940469	1	1
7:101113778:T:C	EGR2	PLOD3	EGR2_direct_+/+_(286g)	0.116569	0.00379677	63943.5	1.6701e-205	-0.00326794	0.00428809	202.58	0.446888	-0.00851834	0.00358043	50065.3	0.0173569	1	178449	212	1.94891e-205	0.777646	0.0310197	1	chr7	101205977	101218420	protein_coding	7	101113778		CD4T								+/+	FALSE	FALSE	-0.00117054	0.00353196	0.740333	-0.00110712	0.00335836	0.741657	0.996656	0.994114	1	1
7:101113778:T:C	EGR2	SERPINE1	EGR2_direct_+/+_(286g)	0.278369	0.00371401	162549	0	0.0243192	0.0120277	209.441	0.044455	0.0409489	0.00352111	154551	3.00557e-31	3.80596e-29	178449	212	0	0.234123	3.14268e-30	3.97227e-28	chr7	101127104	101139247	protein_coding	7	101113778		CD4T	1.94005e-30	7.92647e-30	2.4414e-28	9.96755e-28	0.0404628	0.00352798	0	+/+	FALSE	FALSE	0.000519584	0.00349896	0.881951	0.00409523	0.00332698	0.218357	0.998367	0.95712	1	1
7:101113778:T:C	RUNX1	SERPINE1	RUNX1_direct_+/+_(521g)	0.212157	0.00390088	165971	0	0.0203303	0.0141046	195.07	0.151077	0.0469672	0.00365336	152762	8.33941e-38	9.76726e-36	178449	212	0	0.476026	1.01253e-36	1.18488e-34	chr7	101127104	101139247	protein_coding	7	101113778		CD4T	1.18331e-36	5.65012e-36	1.38188e-34	6.59822e-34	0.0465391	0.00367928	0	+/+	FALSE	FALSE	-0.000873432	0.00351098	0.803538	0.00235704	0.00332404	0.478271	0.998367	0.982053	1	1
7:101116224:T:C	CEBPB	PLOD3	CEBPB_direct_+/+_(723g)	0.0980352	0.00286791	58149.9	1.40878e-253	-0.00823349	0.00684984	219.182	0.230662	-0.0129322	0.00472452	57389.5	0.00619723	1	187544	219	1.71851e-253	0.585551	0.0120884	1	chr7	101205977	101218420	protein_coding	7	101116224		CD4T								+/+	FALSE	FALSE	-0.00920344	0.00269385	0.000634527	0.00279487	0.00436503	0.521987	0.541425	0.984713	1	1
7:101116224:T:C	ETV6	TRIM56	ETV6_direct_+/+_(1239g)	0.079184	0.00306647	185561	9.01125e-147	0.0270442	0.0810736	137.431	0.739208	0.00435496	0.00512669	187299	0.395622	1	187544	219	9.99264e-147	0.925835	0.48055	1	chr7	101085481	101097967	protein_coding	7	101116224		CD4T								+/+	FALSE	FALSE	0.00392027	0.00262056	0.134664	-0.00253137	0.00421406	0.548043	0.974362	0.985656	1	1
7:101116224:T:C	ETV7	TRIM56	ETV7_direct_+/+_(73g)	0.298459	0.00359141	8781.24	0	-0.000513912	0.0111887	148.127	0.963427	0.00377515	0.0059286	6147.42	0.524299	1	187544	219	0	0.993373	0.605168	1	chr7	101085481	101097967	protein_coding	7	101116224		CD4T								+/+	FALSE	FALSE	0.00118412	0.00262539	0.651972	-0.00435733	0.00425148	0.305413	0.993435	0.971709	1	1
7:101116224:T:C	STAT2	TRIM56	STAT2_direct_+/+_(411g)	0.275589	0.00365793	8444.86	0	0.00731826	0.0111714	157.309	0.513368	0.00810412	0.00610546	5174.81	0.18445	1	187544	219	0	0.820481	0.251715	1	chr7	101085481	101097967	protein_coding	7	101116224		CD4T								+/+	FALSE	FALSE	-0.00270908	0.0026237	0.30182	0.001693	0.0042342	0.689276	0.984656	0.991706	1	1
7:101121931:A:G	CEBPB	PLOD3	CEBPB_direct_+/+_(723g)	0.098052	0.00286593	58713.2	4.95359e-254	-0.00896396	0.00681316	220.232	0.189649	-0.0128296	0.0046917	58829.2	0.00624888	1	188570	220	6.04448e-254	0.533092	0.0121775	1	chr7	101205977	101218420	protein_coding	7	101121931		CD4T								+/+	FALSE	FALSE	-0.00921919	0.00269193	0.000615495	0.00259102	0.00434107	0.550599	0.541425	0.985656	1	1
7:101121931:A:G	ETV6	TRIM56	ETV6_direct_+/+_(1239g)	0.0790196	0.00306581	186829	3.09468e-146	0.0328557	0.0811036	139.712	0.686018	0.00243221	0.00510426	188338	0.633715	1	188570	220	3.43065e-146	0.904731	0.703566	1	chr7	101085481	101097967	protein_coding	7	101121931		CD4T								+/+	FALSE	FALSE	0.00390141	0.00262027	0.136507	-0.00280118	0.00419575	0.504374	0.974362	0.98432	1	1
7:101121931:A:G	ETV7	TRIM56	ETV7_direct_+/+_(73g)	0.29847	0.00359441	8897.65	0	0.00144673	0.0112214	146.952	0.897592	0.00421737	0.0059083	6315.68	0.475374	1	188570	220	0	0.978305	0.559075	1	chr7	101085481	101097967	protein_coding	7	101121931		CD4T								+/+	FALSE	FALSE	0.00121155	0.00262511	0.644424	-0.00394521	0.00423238	0.351261	0.993435	0.971709	1	1
7:101121931:A:G	STAT2	TRIM56	STAT2_direct_+/+_(411g)	0.275746	0.00365572	8471.07	0	0.00858386	0.0110787	158.026	0.439611	0.0089276	0.00607365	5219.46	0.141652	1	188570	220	0	0.772175	0.19979	1	chr7	101085481	101097967	protein_coding	7	101121931		CD4T								+/+	FALSE	FALSE	-0.00276878	0.00262338	0.291233	0.000939514	0.00421438	0.82359	0.984656	0.99724	1	1
7:101126257:A:G	EGR2	PLOD3	EGR2_direct_+/+_(286g)	0.115298	0.00340124	90145.5	2.63982e-250	-0.000383096	0.00422523	249.133	0.927829	-0.00593901	0.00317501	76067.2	0.0614113	1	226355	264	3.20656e-250	0.986611	0.0958832	1	chr7	101205977	101218420	protein_coding	7	101126257		CD4T,CD8T								+/+	FALSE	FALSE	0.00247059	0.00307852	0.42225	-0.00407562	0.00300455	0.174946	0.988188	0.952233	1	1
7:101126257:A:G	EGR2	SERPINE1	EGR2_direct_+/+_(286g)	0.261668	0.00328389	208802	0	0.0314268	0.0108114	259.09	0.00396715	0.0516927	0.003078	198833	2.97402e-63	3.96361e-61	226355	264	0	0.044009	5.70286e-62	7.57486e-60	chr7	101127104	101139247	protein_coding	7	101126257		CD4T,CD8T	6.43015e-63	5.03665e-62	8.5436e-61	6.69209e-60	0.0516596	0.00308446	0	+/+	FALSE	FALSE	0.00164505	0.00301797	0.585695	0.00360965	0.00294545	0.220389	0.992519	0.957252	1	1
7:101126257:A:G	RUNX1	SERPINE1	RUNX1_direct_+/+_(521g)	0.197732	0.00337795	211971	0	0.0360296	0.0128046	231.466	0.00531699	0.0611403	0.00317247	194341	1.10025e-82	1.40076e-80	226355	264	0	0.0546893	2.79232e-81	3.55816e-79	chr7	101127104	101139247	protein_coding	7	101126257		CD4T,CD8T	1.03844e-78	1.06459e-77	1.32585e-76	1.35924e-75	0.0599915	0.00319243	0	+/+	FALSE	FALSE	0.000918452	0.00302317	0.761277	-0.000700632	0.00294354	0.811863	0.99808	0.99724	1	1
7:101221338:C:T	TCF4	COL26A1	TCF4_direct_+/+_(267g)	0.0919563	0.00224574	140830	0	-0.00893611	0.00944386	218.488	0.345074	-0.0155812	0.00742466	166399	0.0358563	1	221649	258	0	0.697442	0.0593751	1	chr7	101362875	101559024	protein_coding	7	101221338		monocyte								+/+	FALSE	FALSE	0.00347574	0.00222487	0.118237	-0.00664517	0.00679603	0.328173	0.969927	0.971709	1	1
7:101250480:G:A	TCF4	COL26A1	TCF4_direct_+/+_(267g)	0.0908637	0.00223242	141169	0	-0.016303	0.00989751	212.508	0.100998	-0.0484743	0.00771198	164819	3.27441e-10	1.88483e-08	220802	255	0	0.383676	1.41408e-09	8.33238e-08	chr7	101362875	101559024	protein_coding	7	101250480		monocyte	3.03229e-10	5.15896e-10	1.74451e-08	3.03183e-08	-0.0485659	0.00771192	0	+/+	FALSE	FALSE	0.0033557	0.00221184	0.129229	-0.00703678	0.00704149	0.317636	0.974362	0.971709	1	1
7:101349456:T:G	TCF4	COL26A1	TCF4_direct_+/+_(267g)	0.14175	0.00430177	104580	6.65733e-237	-0.00451747	0.00395475	152.725	0.255121	-0.0540959	0.00394578	106446	9.64434e-43	1.1453e-40	152637	173	7.99161e-237	0.612939	1.29011e-41	1.53061e-39	chr7	101362875	101559024	protein_coding	7	101349456	DC	B,DC,monocyte	1.04065e-41	5.56979e-41	1.23842e-39	6.62828e-39	-0.0534594	0.00394945	1.00911e-217	+/+	FALSE	TRUE	0.00534076	0.00418358	0.201746	-0.00348807	0.00379543	0.358088	0.981579	0.971709	1	1
7:101366667:A:G	TCF4	COL26A1	TCF4_direct_+/+_(267g)	0.136614	0.0043487	101118	1.39075e-215	-0.00635631	0.00420305	142.13	0.132676	-0.0534187	0.0039941	105428	9.21015e-41	9.95114e-39	144663	163	1.63678e-215	0.444427	1.18836e-39	1.28456e-37	chr7	101362875	101559024	protein_coding	7	101366667	DC	B,DC,monocyte	5.23468e-39	2.61125e-38	5.66163e-37	2.82423e-36	-0.0522506	0.00399769	3.05961e-197	+/+	FALSE	TRUE	0.0048443	0.0042634	0.255852	-0.00294877	0.00389521	0.449036	0.982893	0.978669	1	1
7:101371081:C:G	TCF4	COL26A1	TCF4_direct_+/+_(267g)	0.132699	0.00437577	93401.7	4.98922e-201	-0.0061089	0.00418094	137.642	0.146258	-0.0544316	0.00408833	98793.1	2.08238e-40	2.18706e-38	142159	160	5.79973e-201	0.467747	2.65787e-39	2.79274e-37	chr7	101362875	101559024	protein_coding	7	101371081	DC	B,DC,monocyte	1.49982e-38	7.4351e-38	1.57495e-36	7.80757e-36	-0.0531543	0.00409189	7.24034e-184	+/+	FALSE	TRUE	0.0054607	0.00429937	0.204045	-0.0041237	0.00401197	0.304022	0.981579	0.971709	1	1
7:101375972:T:C	TCF4	COL26A1	TCF4_direct_+/+_(267g)	0.0217505	0.00441358	89885.2	8.31859e-07	0.00490771	0.00350499	138.544	0.163687	0.0431669	0.00386855	83142.2	6.82907e-29	7.31078e-27	148279	164	8.35004e-07	0.496463	6.74804e-28	7.22656e-26	chr7	101362875	101559024	protein_coding	7	101375972	DC	B,DC,monocyte	9.29969e-28	3.54265e-27	9.95375e-26	3.7944e-25	0.042274	0.00387002	4.61283e-05	+/+	FALSE	TRUE	0.00415809	0.00427991	0.331283	-0.0010817	0.00370179	0.770126	0.986437	0.995635	1	1
7:101375989:GAA:G	TCF4	COL26A1	TCF4_direct_+/+_(267g)	0.0242051	0.00443006	94489.3	4.67121e-08	0.0049211	0.0035868	141.283	0.172238	0.0422956	0.00393438	89586.6	6.13669e-27	6.47046e-25	149346	165	4.69036e-08	0.509214	5.71397e-26	6.02079e-24	chr7	101362875	101559024	protein_coding	7	101375989	DC	B,DC,monocyte	5.26809e-26	1.91526e-25	5.55768e-24	2.02187e-23	0.0415216	0.00393574	4.4911e-06	+/+	FALSE	TRUE	0.00459172	0.00429114	0.284599	-0.00152853	0.0037502	0.683578	0.984656	0.991706	1	1
7:102281773:G:T	EGR2	SH2B2	EGR2_direct_+/+_(286g)	0.278363	0.00445368	50022.5	0	0.00182876	0.00346352	191.354	0.598107	0.00825564	0.00337075	35977	0.014322	1	193687	234	0	0.86282	0.0260474	1	chr7	102285091	102321711	protein_coding	7	102281773		B,monocyte								+/+	FALSE	FALSE	-0.000498725	0.0045997	0.913658	0.00056151	0.00345354	0.870842	0.998367	0.997694	1	1
7:102281773:G:T	ETS1	SH2B2	ETS1_direct_-/+_(354g)	0.276609	0.00487803	81432.1	0	0.0049303	0.00423784	199.854	0.246055	0.000494147	0.00365922	67365.5	0.892579	1	193687	234	0	0.602971	0.91812	1	chr7	102285091	102321711	protein_coding	7	102281773		B,monocyte								-/+	TRUE	FALSE	0.00372309	0.00466326	0.424647	-0.00259597	0.00347003	0.454393	0.988188	0.978907	1	1
7:102281773:G:T	SPI1	SH2B2	SPI1_direct_+/+_(1276g)	0.277354	0.00484315	69657.4	0	0.00369912	0.00421029	200.727	0.380674	0.00217478	0.0036382	56222.1	0.550001	1	193687	234	0	0.728051	0.629158	1	chr7	102285091	102321711	protein_coding	7	102281773		B,monocyte								+/+	FALSE	FALSE	0.000513771	0.00464869	0.911997	-0.00143913	0.00346105	0.677552	0.998367	0.991414	1	1
7:102289432:G:A	EGR2	SH2B2	EGR2_direct_+/+_(286g)	0.286609	0.00466162	41780.4	0	0.00114528	0.0033239	182.255	0.730822	0.00248824	0.00346486	31675.4	0.472678	1	188138	228	0	0.923062	0.556488	1	chr7	102285091	102321711	protein_coding	7	102289432		B,monocyte								+/+	FALSE	FALSE	-0.00581522	0.00474126	0.220007	0.00379572	0.00346564	0.273411	0.981579	0.971709	1	1
7:102289432:G:A	ETS1	SH2B2	ETS1_direct_-/+_(354g)	0.275138	0.00493745	71669.6	0	0.00320608	0.00393981	183.418	0.416835	0.000859601	0.0036379	59503.9	0.813208	1	188138	228	0	0.755514	0.855249	1	chr7	102285091	102321711	protein_coding	7	102289432		B,monocyte								-/+	TRUE	FALSE	0.00279981	0.00476942	0.557181	-0.00111497	0.00345644	0.747016	0.992266	0.994358	1	1
7:102289432:G:A	SPI1	SH2B2	SPI1_direct_+/+_(1276g)	0.278846	0.00492579	60689.8	0	0.00226481	0.00391673	186.437	0.563799	4.76815e-05	0.0036271	48980.9	0.989511	1	188138	228	0	0.847564	0.992377	1	chr7	102285091	102321711	protein_coding	7	102289432		B,monocyte								+/+	FALSE	FALSE	0.00171937	0.00476684	0.718329	-0.00233747	0.00345454	0.498637	0.995408	0.98347	1	1
7:102290331:CGCTCCCTGCA:C	EGR2	SH2B2	EGR2_direct_+/+_(286g)	0.287325	0.0046766	41450	0	0.00118486	0.00333825	181.385	0.72305	0.00230628	0.0034693	31413.9	0.506203	1	186929	226	0	0.920225	0.587818	1	chr7	102285091	102321711	protein_coding	7	102290331		B,monocyte								+/+	FALSE	FALSE	-0.00607599	0.00475397	0.20122	0.00388142	0.00346968	0.263284	0.981579	0.969523	1	1
7:102290331:CGCTCCCTGCA:C	ETS1	SH2B2	ETS1_direct_-/+_(354g)	0.275202	0.00494913	71389.4	0	0.00322181	0.00395719	183.59	0.416605	0.000836067	0.00364229	59198.1	0.818447	1	186929	226	0	0.755454	0.859708	1	chr7	102285091	102321711	protein_coding	7	102290331		B,monocyte								-/+	TRUE	FALSE	0.00233674	0.00478236	0.625113	-0.000975815	0.00346058	0.777959	0.993314	0.996195	1	1
7:102290331:CGCTCCCTGCA:C	SPI1	SH2B2	SPI1_direct_+/+_(1276g)	0.279004	0.00493781	60185.4	0	0.00234811	0.00393445	186.844	0.551359	3.65358e-06	0.00363133	48487.5	0.999197	1	186929	226	0	0.841016	0.999338	1	chr7	102285091	102321711	protein_coding	7	102290331		B,monocyte								+/+	FALSE	FALSE	0.0015216	0.00477939	0.750206	-0.00227068	0.00345863	0.511486	0.99772	0.984713	1	1
7:102296494:G:A	EGR2	SH2B2	EGR2_direct_+/+_(286g)	0.292119	0.00278095	49970.8	0	-0.00594414	0.00419014	257.574	0.157224	-0.00745475	0.00320451	37537.5	0.0200062	1	226355	264	0	0.486224	0.0352367	1	chr7	102285091	102321711	protein_coding	7	102296494		B,CD4T,CD8T,monocyte								+/+	FALSE	FALSE	0.0030455	0.0027642	0.270565	-0.00414381	0.00329868	0.209043	0.983975	0.956636	1	1
7:102296494:G:A	ETS1	SH2B2	ETS1_direct_-/+_(354g)	0.275954	0.00281109	93651.6	0	-0.000796992	0.00532675	268.843	0.881176	-0.00372684	0.00339656	62011.7	0.272541	1	226355	264	0	0.973868	0.35167	1	chr7	102285091	102321711	protein_coding	7	102296494		B,CD4T,CD8T,monocyte								-/+	TRUE	FALSE	-0.000299203	0.00275174	0.913415	0.00115782	0.00329726	0.725479	0.998367	0.993721	1	1
7:102296494:G:A	SPI1	SH2B2	SPI1_direct_+/+_(1276g)	0.279208	0.00282466	84874.3	0	-0.00212159	0.00529471	270.585	0.688957	-0.00363758	0.0033818	53118.3	0.282095	1	226355	264	0	0.90609	0.362007	1	chr7	102285091	102321711	protein_coding	7	102296494		B,CD4T,CD8T,monocyte								+/+	FALSE	FALSE	-0.000653121	0.00275215	0.812414	0.000653855	0.00329291	0.842603	0.998367	0.99724	1	1
7:102297475:G:A	EGR2	SH2B2	EGR2_direct_+/+_(286g)	0.289885	0.00298127	47559.1	0	-0.00751718	0.00467544	229.158	0.109255	-0.0109995	0.00372011	33359.8	0.00311103	1	189169	222	0	0.401747	0.0064264	1	chr7	102285091	102321711	protein_coding	7	102297475		B,CD4T,CD8T,monocyte								+/+	FALSE	FALSE	0.00236343	0.00295159	0.423288	-0.00208112	0.00371636	0.575487	0.988188	0.987382	1	1
7:102297475:G:A	ETS1	SH2B2	ETS1_direct_-/+_(354g)	0.276683	0.00301795	77039.1	0	-0.00119351	0.0057156	247.492	0.834763	-0.011068	0.00390134	49806.1	0.00455628	1	189169	222	0	0.958494	0.00913476	1	chr7	102285091	102321711	protein_coding	7	102297475		B,CD4T,CD8T,monocyte								-/+	TRUE	FALSE	-0.000782183	0.00294102	0.790273	0.00226084	0.00373372	0.544834	0.998367	0.985656	1	1
7:102297475:G:A	SPI1	SH2B2	SPI1_direct_+/+_(1276g)	0.280834	0.00304231	68724.6	0	-0.00270217	0.00565276	248.287	0.633052	-0.0115215	0.00390014	40530.7	0.0031373	1	189169	222	0	0.879804	0.00647783	1	chr7	102285091	102321711	protein_coding	7	102297475		B,CD4T,CD8T,monocyte								+/+	FALSE	FALSE	-0.000570299	0.00294295	0.846345	0.0033059	0.0037353	0.376134	0.998367	0.971709	1	1
7:102307217:G:A	EGR2	SH2B2	EGR2_direct_+/+_(286g)	0.291079	0.00297173	47723.4	0	-0.00951717	0.00496446	225.942	0.0564914	-0.0165521	0.00391793	30402.7	2.39967e-05	0.00338175	190420	225	0	0.271326	6.64214e-05	0.00935224	chr7	102285091	102321711	protein_coding	7	102307217		B,CD4T,CD8T,monocyte	0.000203791	0.000209942	0.0328904	0.0338994	-0.0146137	0.003934	0	+/+	FALSE	FALSE	0.00348278	0.00289239	0.228545	-0.000944155	0.00379404	0.803475	0.981579	0.99724	1	1
7:102307217:G:A	ETS1	SH2B2	ETS1_direct_-/+_(354g)	0.274062	0.00294436	82683.9	0	-0.00676338	0.00600034	240.849	0.260794	-0.0147903	0.00398085	48469.7	0.000203142	0.0322909	190420	225	0	0.617653	0.000502834	0.0798389	chr7	102285091	102321711	protein_coding	7	102307217		B,CD4T,CD8T,monocyte								-/+	TRUE	FALSE	0.000829592	0.00287644	0.773034	-0.000976355	0.00380459	0.797468	0.998248	0.99724	1	1
7:102307217:G:A	SPI1	SH2B2	SPI1_direct_+/+_(1276g)	0.277263	0.00296399	75063.8	0	-0.00785371	0.00596762	243.098	0.189396	-0.0144564	0.00397957	41055.8	0.000280874	0.046135	190420	225	0	0.532856	0.000682748	0.111676	chr7	102285091	102321711	protein_coding	7	102307217		B,CD4T,CD8T,monocyte								+/+	FALSE	FALSE	-0.0012747	0.00287895	0.657936	0.00230038	0.00381298	0.546308	0.993544	0.985656	1	1
7:102313253:A:G	EGR2	SH2B2	EGR2_direct_+/+_(286g)	0.292745	0.0040602	28604.4	0	-0.00485134	0.0049011	174.801	0.323617	-0.0122897	0.00437277	31641.4	0.00494939	1	145537	173	0	0.679362	0.00985679	1	chr7	102285091	102321711	protein_coding	7	102313253		B,CD4T,CD8T,monocyte								+/+	FALSE	FALSE	0.00472288	0.00402452	0.240586	-0.00156301	0.00401653	0.697169	0.981987	0.992344	1	1
7:102313253:A:G	ETS1	SH2B2	ETS1_direct_-/+_(354g)	0.292275	0.00420656	67272.2	0	-0.00773397	0.00599515	198.744	0.198537	-0.0281871	0.00418342	66743.6	1.62105e-11	1.79705e-09	145537	173	0	0.544555	7.66123e-11	8.49443e-09	chr7	102285091	102321711	protein_coding	7	102313253		B,CD4T,CD8T,monocyte	3.74949e-12	7.28349e-12	4.15047e-10	8.07366e-10	0.0290418	0.00418013	0	-/+	TRUE	FALSE	-5.06293e-05	0.00400557	0.989915	-0.000388215	0.00401948	0.923057	0.999773	0.998083	1	1
7:102313253:A:G	SPI1	SH2B2	SPI1_direct_+/+_(1276g)	0.29379	0.00420917	60021.1	0	-0.00751886	0.00597503	199.474	0.209725	-0.0265486	0.00421191	58624.7	2.93603e-10	3.27569e-08	145537	173	0	0.55867	1.27201e-09	1.4222e-07	chr7	102285091	102321711	protein_coding	7	102313253		B,CD4T,CD8T,monocyte	1.77842e-10	3.07542e-10	1.95818e-08	3.38734e-08	-0.0269936	0.00423066	0	+/+	FALSE	FALSE	0.00112666	0.00400421	0.778427	-0.00238509	0.00402689	0.553656	0.998248	0.985723	1	1
7:102432489:A:AT	ETV6	POLR2J3	ETV6_direct_+/+_(1239g)	0.132655	0.00802904	66942.9	3.37835e-61	0.0125643	0.0153117	140.384	0.413286	-0.00646834	0.00581579	66240.8	0.266055	1	98389	122	3.49244e-61	0.753104	0.344616	1	chr7	102537918	102572653	protein_coding	7	102432489		CD4T,CD8T,monocyte								+/+	FALSE	FALSE	0.00104247	0.0066597	0.875613	0.00151809	0.00491687	0.757511	0.998367	0.995151	1	1
7:102436115:G:A	ETV6	POLR2J3	ETV6_direct_+/+_(1239g)	0.126779	0.00431168	176038	1.43042e-189	0.0169052	0.0126918	234.597	0.18416	-0.00622595	0.00329608	180497	0.058907	1	226355	264	1.64743e-189	0.525994	0.0924356	1	chr7	102537918	102572653	protein_coding	7	102436115		B,CD4T,monocyte								+/+	FALSE	FALSE	-0.00391715	0.00376351	0.297958	0.00451894	0.00292781	0.122722	0.984656	0.944337	1	1
7:102442785:A:G	ETV6	POLR2J3	ETV6_direct_+/+_(1239g)	0.135624	0.00563254	126809	8.11352e-128	0.00622645	0.0148262	165.185	0.675059	-0.0131452	0.00408479	129857	0.00129078	0.275178	165180	191	8.83506e-128	0.900455	0.00283217	0.604251	chr7	102537918	102572653	protein_coding	7	102442785		B,CD4T,DC,monocyte								+/+	FALSE	FALSE	-0.00574699	0.00502914	0.253149	0.00424043	0.00373307	0.255996	0.982704	0.967662	1	1
7:102443022:T:TA	ETV6	POLR2J3	ETV6_direct_+/+_(1239g)	0.114502	0.00339037	109284	9.55675e-249	0.0659475	0.0290725	170.299	0.0245617	0.0177664	0.00600036	121529	0.00306811	0.545038	154208	180	1.15941e-248	0.15889	0.00634421	1	chr7	102537918	102572653	protein_coding	7	102443022		CD4T,CD8T,monocyte								+/+	FALSE	FALSE	0.001365	0.00293275	0.641622	-7.67485e-05	0.00537375	0.988605	0.993381	0.999655	1	1
7:104884019:T:C	MECP2	KMT2E	MECP2_direct_+/+_(105g)	0.21602	0.00505004	58124.7	0	0.0180271	0.0097601	185.856	0.0663344	0.00237775	0.00389416	58267.1	0.541472	1	184170	220	0	0.300181	0.621226	1	chr7	104940943	105115019	protein_coding	7	104884019		monocyte								+/+	FALSE	FALSE	2.88506e-05	0.00414451	0.994446	-0.00195751	0.0032288	0.544339	0.999773	0.985656	1	1
7:104893485:A:G	MECP2	KMT2E	MECP2_direct_+/+_(105g)	0.218062	0.00478363	62547.4	0	0.0166889	0.00967332	183.355	0.0861678	0.00197393	0.00372412	62377.5	0.596087	1	193836	226	0	0.349979	0.670692	1	chr7	104940943	105115019	protein_coding	7	104893485		monocyte								+/+	FALSE	FALSE	0.000245829	0.00393417	0.950176	-0.00263603	0.00308906	0.393469	0.998634	0.97348	1	1
7:104957222:A:T	FOSL2	KMT2E	FOSL2_direct_+/+_(214g)	0.260835	0.00410615	18968.2	0	0.00679217	0.00797971	240.741	0.395516	0.00489171	0.00401098	13193	0.222646	1	204503	247	0	0.738866	0.296003	1	chr7	104940943	105115019	protein_coding	7	104957222		CD4T,CD8T								+/+	FALSE	FALSE	-0.00434973	0.00310282	0.160957	0.00501196	0.00309816	0.105724	0.981579	0.940564	1	1
7:104958032:G:A	FOSL2	KMT2E	FOSL2_direct_+/+_(214g)	0.257935	0.00407988	19260.3	0	0.0056619	0.00799853	247.202	0.479694	0.00870691	0.00405072	13660.8	0.0316144	1	208349	250	0	0.79882	0.0530343	1	chr7	104940943	105115019	protein_coding	7	104958032		CD4T,CD8T								+/+	FALSE	FALSE	-0.00448864	0.00307428	0.144275	0.00540896	0.00313972	0.0849352	0.978876	0.937709	1	1
7:105328561:C:CAA	RUNX3	SRPK2	RUNX3_direct_+/+_(362g)	0.315232	0.00333944	100114	0	-0.00285519	0.0199315	111.737	0.886351	-0.00325234	0.00603819	95795.9	0.590144	1	120755	143	0	0.975501	0.665218	1	chr7	105110704	105399308	protein_coding	7	105328561		CD4T								+/+	FALSE	FALSE	-0.00257853	0.00320487	0.421072	0.00390386	0.00566226	0.490539	0.988188	0.982053	1	1
7:105509451:C:T	TFDP2	SRPK2	TFDP2_direct_+/+_(78g)	0.354636	0.00284258	183236	0	-0.00197184	0.0107871	224.942	0.855123	0.00748798	0.00336526	163509	0.0260772	1	211301	251	0	0.966514	0.0447013	1	chr7	105110704	105399308	protein_coding	7	105509451		CD4T								+/+	FALSE	FALSE	0.000972087	0.00286083	0.734013	-0.000231797	0.0033748	0.945241	0.996017	0.99895	1	1
7:105658523:C:CT	RUNX1	ATXN7L1	RUNX1_direct_+/+_(521g)	0.0284443	0.00473774	126794	1.93312e-09	0.0114237	0.0154729	134.195	0.461617	0.00808392	0.00463346	122933	0.0810424	1	140067	163	1.94255e-09	0.786825	0.122363	1	chr7	105604772	105876599	protein_coding	7	105658523		CD4T								+/+	FALSE	FALSE	0.000812971	0.00408925	0.842414	-0.0033558	0.00398821	0.400109	0.998367	0.97348	1	1
7:105673568:T:A	RUNX1	ATXN7L1	RUNX1_direct_+/+_(521g)	0.0221241	0.0043177	113713	2.99558e-07	0.00552939	0.0152863	125.865	0.718167	0.0287854	0.00489406	99996.2	4.07364e-09	3.81773e-07	137790	163	3.00712e-07	0.918621	1.61436e-08	1.52211e-06	chr7	105604772	105876599	protein_coding	7	105673568		CD4T	2.15683e-09	3.4182e-09	1.99383e-07	3.18795e-07	0.0295395	0.00493468	0.6796	+/+	FALSE	FALSE	-0.00179103	0.00382807	0.63988	2.02533e-05	0.00429175	0.996235	0.993381	0.999655	1	1
7:106403:T:TA	KLF12	FAM20C	KLF12_direct_-/+_(464g)	0.232752	0.00583141	131180	0	0.00525414	0.00441738	192	0.235742	0.0126334	0.00364324	130381	0.000525218	0.107723	212635	246	0	0.59152	0.00122935	0.249528	chr7	192571	260772	protein_coding	7	106403		CD4T								-/+	TRUE	FALSE	0.00722106	0.00545387	0.185496	-0.00389982	0.00344615	0.257785	0.981579	0.968884	1	1
7:106403:T:TA	MAFB	FAM20C	MAFB_direct_+/+_(433g)	0.239395	0.00583927	129861	0	0.00429459	0.00434847	190.933	0.324594	0.0117793	0.00364681	129229	0.00123802	0.315585	212635	246	0	0.680206	0.00272631	0.688138	chr7	192571	260772	protein_coding	7	106403		CD4T								+/+	FALSE	FALSE	-0.00202627	0.00542405	0.708723	0.000384306	0.00343721	0.910976	0.994242	0.998083	1	1
7:106403:T:TA	RORA	FAM20C	RORA_direct_-/+_(426g)	0.23379	0.00582305	135927	0	0.00517858	0.00427783	196.682	0.227516	0.0121148	0.0036378	135441	0.000867919	0.197946	212635	246	0	0.58086	0.00196348	0.443158	chr7	192571	260772	protein_coding	7	106403		CD4T								-/+	TRUE	FALSE	0.00155373	0.00545845	0.775915	-0.000170607	0.00344885	0.960546	0.998248	0.999655	1	1
7:106403:T:TA	RXRA	FAM20C	RXRA_direct_+/+_(532g)	0.253486	0.0058674	111334	0	0.00118923	0.00440266	184.403	0.787373	0.0200405	0.00369776	104795	5.98536e-08	7.88845e-06	212635	246	0	0.942293	2.15818e-07	2.83611e-05	chr7	192571	260772	protein_coding	7	106403		CD4T	2.82615e-07	3.81356e-07	3.80959e-05	5.12201e-05	0.018997	0.0036995	0	+/+	FALSE	FALSE	-0.00367957	0.00544263	0.499	0.00322006	0.00344419	0.349828	0.992168	0.971709	1	1
7:106403:T:TA	SPI1	FAM20C	SPI1_direct_+/+_(1276g)	0.236282	0.00583179	126565	0	0.00322316	0.00443421	190.044	0.468191	0.0136252	0.00365237	125170	0.000191175	0.034446	212635	246	0	0.790946	0.00047491	0.0847468	chr7	192571	260772	protein_coding	7	106403		CD4T								+/+	FALSE	FALSE	0.00984911	0.00545244	0.0708624	-0.00522663	0.003443	0.129004	0.929525	0.944337	1	1
7:106648584:C:G	CEBPB	CCDC71L	CEBPB_direct_+/+_(723g)	0.0709395	0.00673432	36608	6.55811e-26	0.00142165	0.00390758	159.88	0.716475	0.00395234	0.00426469	29750.8	0.354059	1	174065	203	6.63401e-26	0.917862	0.438562	1	chr7	106654360	106661158	protein_coding	7	106648584		monocyte								+/+	FALSE	FALSE	0.00176219	0.00627052	0.77869	-0.00575767	0.00401827	0.151897	0.998248	0.945608	1	1
7:106657385:G:A	CEBPB	CCDC71L	CEBPB_direct_+/+_(723g)	0.0697162	0.00520747	43256.5	8.60174e-41	0.00204256	0.00390276	192.363	0.601324	0.00815261	0.00371078	38397.8	0.0280256	1	188529	215	8.77692e-41	0.864068	0.0475788	1	chr7	106654360	106661158	protein_coding	7	106657385		monocyte								+/+	FALSE	FALSE	0.000949075	0.0049611	0.848288	-0.00531756	0.0035727	0.13665	0.998367	0.944337	1	1
7:107112003:CA:C	KLF12	COG5	KLF12_direct_+/+_(1093g)	0.203917	0.0026542	162632	0	-0.0556968	0.0306691	174.101	0.0710827	-0.021688	0.00715882	99602.7	0.00244984	0.288469	175508	210	0	0.313027	0.00514821	0.63163	chr7	107201372	107564261	protein_coding	7	107112003		CD4T								+/+	FALSE	FALSE	0.000457966	0.00246805	0.852792	0.00729209	0.00661042	0.269977	0.998367	0.971498	1	1
7:107114330:G:A	KLF12	COG5	KLF12_direct_+/+_(1093g)	0.190404	0.00244531	184348	0	-0.00993702	0.0361075	192.894	0.783452	0.00954023	0.00772283	114909	0.216711	1	197583	231	0	0.941052	0.289101	1	chr7	107201372	107564261	protein_coding	7	107114330		CD4T								+/+	FALSE	FALSE	0.00153314	0.00226819	0.499084	-0.00266704	0.00725947	0.71333	0.992168	0.993494	1	1
7:107172343:A:T	IRF8	PRKAR2B	IRF8_direct_+/+_(391g)	0.136636	0.0028554	111523	0	-0.00395585	0.00680247	221.02	0.561476	-0.0052403	0.00358043	82791.1	0.143308	1	220720	256	0	0.846671	0.201881	1	chr7	107044705	107161811	protein_coding	7	107172343		monocyte								+/+	FALSE	FALSE	-0.00505509	0.00274128	0.0651756	0.00844287	0.00334703	0.0116532	0.921537	0.784168	1	1
7:107204249:C:T	IRF8	PRKAR2B	IRF8_direct_+/+_(391g)	0.136279	0.00285107	102800	0	-0.00518374	0.00707996	209.024	0.464885	-0.00687648	0.00383794	65910.4	0.0731839	1	213071	247	0	0.788948	0.111764	1	chr7	107044705	107161811	protein_coding	7	107204249		monocyte								+/+	FALSE	FALSE	-0.00529114	0.00273607	0.0531333	0.00888387	0.0035342	0.0119485	0.914791	0.784168	1	1
7:107543432:G:A	KLF12	COG5	KLF12_direct_+/+_(1093g)	0.143651	0.00284734	127043	0	0.167808	0.0164674	138.021	1.57787e-18	0.125598	0.00555082	119200	4.07836e-113	2.73947e-111	170449	206	0	6.58968e-16	1.46424e-111	9.91061e-110	chr7	107201372	107564261	protein_coding	7	107543432		B,CD4T,CD8T,monocyte,NK								+/+	FALSE	FALSE	0.0016331	0.00263174	0.534902	-0.00514567	0.00529702	0.331337	0.992168	0.971709	1	1
7:107546461:G:GGA	KLF12	COG5	KLF12_direct_+/+_(1093g)	0.222753	0.00274088	180038	0	-0.0511144	0.0184227	207.441	0.00603275	-0.0687548	0.00447568	164801	3.21154e-53	2.94525e-51	194673	230	0	0.0598198	5.18502e-52	4.77137e-50	chr7	107201372	107564261	protein_coding	7	107546461		B,CD4T,CD8T								+/+	FALSE	FALSE	0.00159827	0.00258309	0.536087	0.00015641	0.00421068	0.970369	0.992168	0.999655	1	1
7:107553059:T:C	KLF12	COG5	KLF12_direct_+/+_(1093g)	0.225544	0.00275988	196022	0	-0.0525503	0.0164266	231.493	0.00157146	-0.071265	0.00408058	184823	3.03562e-68	3.07253e-66	214350	249	0	0.021383	6.23795e-67	6.31837e-65	chr7	107201372	107564261	protein_coding	7	107553059		B,CD4T,CD8T								+/+	FALSE	FALSE	0.00171705	0.00259996	0.508987	-0.00190303	0.00381724	0.618107	0.992168	0.988546	1	1
7:107558932:AAAAC:A	KLF12	COG5	KLF12_direct_+/+_(1093g)	0.143165	0.00289442	126170	0	0.17089	0.0203801	127.643	8.0301e-14	0.12956	0.00635942	128507	4.07267e-92	2.62497e-90	160904	189	0	1.58443e-11	1.16946e-90	7.55284e-89	chr7	107201372	107564261	protein_coding	7	107558932		B,CD4T,CD8T,monocyte,NK								+/+	FALSE	FALSE	0.00150166	0.00266037	0.572444	-0.00435405	0.005928	0.462651	0.992266	0.981457	1	1
7:107561130:G:A	KLF12	COG5	KLF12_direct_+/+_(1093g)	0.141949	0.00285668	130641	0	0.181111	0.0173426	138.684	3.40361e-19	0.133645	0.00573293	111694	6.52637e-120	3.85962e-118	172752	204	0	1.66653e-16	2.51824e-118	1.48926e-116	chr7	107201372	107564261	protein_coding	7	107561130		B,CD4T,CD8T,monocyte,NK								+/+	FALSE	FALSE	0.00149029	0.00264	0.572412	-0.00336695	0.00534295	0.528586	0.992266	0.984713	1	1
7:107562820:T:G	KLF12	COG5	KLF12_direct_+/+_(1093g)	0.143232	0.00283023	130274	0	0.177867	0.0178638	141.26	5.06998e-18	0.135256	0.00588379	111915	1.14955e-116	6.66183e-115	171549	204	0	1.91976e-15	4.27864e-115	2.49261e-113	chr7	107201372	107564261	protein_coding	7	107562820		B,CD4T,CD8T,monocyte,NK								+/+	FALSE	FALSE	0.00172784	0.00262044	0.50966	-0.00349296	0.00549533	0.525023	0.992168	0.984713	1	1
7:107615103:T:C	AHCTF1	COG5	AHCTF1_extended_+/+_(96g)	0.375534	0.007375	85421.2	0	-0.017226	0.0114657	145.171	0.135166	-0.071168	0.0051373	85016.4	1.35732e-43	1.09066e-41	109987	124	0	0.448746	1.84345e-42	1.48627e-40	chr7	107201372	107564261	protein_coding	7	107615103		CD4T								+/+	FALSE	FALSE	0.00314443	0.00711263	0.658424	0.00387791	0.00484628	0.423606	0.993544	0.97348	1	1
7:107615103:T:C	KLF12	COG5	KLF12_direct_+/+_(1093g)	0.373753	0.00722468	101733	0	-0.0346186	0.0137897	148.607	0.0131282	-0.122632	0.00499702	98355.9	1.35456e-132	1.04592e-130	109987	124	0	0.103001	5.89099e-131	4.56269e-129	chr7	107201372	107564261	protein_coding	7	107615103		CD4T								+/+	FALSE	FALSE	-0.0111596	0.00709759	0.115882	0.00714177	0.00484219	0.140241	0.967937	0.944337	1	1
7:107615103:T:C	NRF1	COG5	NRF1_extended_+/+_(67g)	0.3833	0.00749198	57856.1	0	-0.0160052	0.00996966	138.959	0.110678	-0.0548998	0.00513882	62565.7	1.28412e-26	1.04071e-24	109987	124	0	0.404419	1.18594e-25	9.63331e-24	chr7	107201372	107564261	protein_coding	7	107615103		CD4T								+/+	FALSE	FALSE	0.00803853	0.00708961	0.256862	-0.00362702	0.00483912	0.453545	0.982893	0.978907	1	1
7:107625655:CT:C	AHCTF1	COG5	AHCTF1_extended_+/+_(96g)	0.399108	0.00864452	77189.9	0	-0.00114036	0.0132961	115.795	0.9318	-0.0820061	0.00624897	76947.4	2.67468e-39	1.73911e-37	83659	97	0	0.987363	3.33882e-38	2.17669e-36	chr7	107201372	107564261	protein_coding	7	107625655		CD4T								+/+	FALSE	FALSE	0.00255971	0.00828902	0.757469	0.00333672	0.00580883	0.565684	0.99808	0.987382	1	1
7:107625655:CT:C	KLF12	COG5	KLF12_direct_+/+_(1093g)	0.398863	0.00834211	82082.1	0	-0.0102191	0.0161251	118.595	0.527471	-0.133326	0.00601263	80563.6	1.28749e-108	8.64058e-107	83659	97	0	0.829053	4.40525e-107	2.96716e-105	chr7	107201372	107564261	protein_coding	7	107625655		CD4T								+/+	FALSE	FALSE	-0.00423755	0.00827883	0.608754	0.00380662	0.00580015	0.511635	0.992602	0.984713	1	1
7:107625655:CT:C	NRF1	COG5	NRF1_extended_+/+_(67g)	0.417115	0.00905047	72729.1	0	-0.00448541	0.012206	108.77	0.713979	-0.0768065	0.00641114	74072.9	4.84307e-33	3.0863e-31	83659	97	0	0.916984	5.31652e-32	3.4038e-30	chr7	107201372	107564261	protein_coding	7	107625655		CD4T								+/+	FALSE	FALSE	0.0185181	0.00828028	0.0253273	-0.0111766	0.00580218	0.0540726	0.896611	0.922081	1	1
7:108420381:A:T	FOXO3	PNPLA8	FOXO3_direct_+/+_(217g)	0.261287	0.00879945	221625	2.23496e-193	-0.0217392	0.0490151	107.466	0.658281	0.00678144	0.00486516	221638	0.163356	1	221721	259	2.5825e-193	0.89318	0.226277	1	chr7	108470417	108569666	protein_coding	7	108420381										+/+	FALSE	FALSE	-0.00408595	0.00819417	0.618032	0.00161802	0.00453924	0.721502	0.992805	0.993721	1	1
7:108420381:A:T	NFE2L2	PNPLA8	NFE2L2_direct_+/+_(668g)	0.278585	0.00887585	221696	9.11244e-216	-0.0153014	0.0389179	94.3596	0.69508	0.00531629	0.00489683	221698	0.277631	1	221721	259	1.07262e-215	0.909359	0.357182	1	chr7	108470417	108569666	protein_coding	7	108420381										+/+	FALSE	FALSE	-0.015701	0.00820944	0.0558059	0.0100592	0.00454623	0.0269232	0.914791	0.86329	1	1
7:111961418:T:C	ETS1	DOCK4	ETS1_direct_-/+_(354g)	0.911552	0.000985331	226350	0	0.00856792	0.0267482	136.17	0.749218	-0.00746815	0.00147189	226217	3.90184e-07	0.000137497	226355	264	0	0.928521	1.30747e-06	0.000440968	chr7	111726110	112206407	protein_coding	7	111961418		monocyte	4.33925e-06	5.2381e-06	0.00180143	0.00207206	0.00623939	0.001358	0	-/+	TRUE	FALSE	-0.00122897	0.00228579	0.590815	0.000373355	0.00354181	0.916048	0.992519	0.998083	1	1
7:111961418:T:C	ETV6	DOCK4	ETV6_direct_+/+_(1239g)	0.874374	0.00151991	224049	0	-0.0222184	0.0415704	201.987	0.593599	-0.0111445	0.0021886	226343	3.54443e-07	8.1908e-05	226355	264	0	0.860639	1.19151e-06	0.000268852	chr7	111726110	112206407	protein_coding	7	111961418		monocyte								+/+	FALSE	FALSE	0.00193974	0.00228748	0.396449	-0.00156723	0.00353926	0.657901	0.988188	0.98998	1	1
7:111961418:T:C	RORA	DOCK4	RORA_direct_-/+_(426g)	0.916295	0.00097127	226204	0	0.00653633	0.0203745	140.5	0.748832	-0.00807244	0.00145447	226334	2.85816e-08	9.68418e-06	226355	264	0	0.928349	1.0584e-07	3.45244e-05	chr7	111726110	112206407	protein_coding	7	111961418		monocyte								-/+	TRUE	FALSE	0.000283771	0.00228508	0.901169	-0.00558941	0.00353456	0.113797	0.998367	0.940564	1	1
7:111961418:T:C	SPI1	DOCK4	SPI1_direct_+/+_(1276g)	0.907606	0.00106055	226304	0	-0.000399772	0.0240659	143.761	0.98677	-0.00854001	0.00158721	226316	7.43521e-08	2.33533e-05	226355	264	0	0.998406	2.65801e-07	8.04281e-05	chr7	111726110	112206407	protein_coding	7	111961418		monocyte	5.8247e-08	8.27837e-08	1.81477e-05	2.49962e-05	-0.00864159	0.00159313	0	+/+	FALSE	FALSE	0.000222733	0.00228702	0.922416	0.00218331	0.00355262	0.538844	0.998367	0.985426	1	1
7:111969384:C:G	ETS1	DOCK4	ETS1_direct_-/+_(354g)	0.912055	0.000994112	217537	0	0.00759764	0.0268362	122.321	0.77757	-0.00501051	0.00150666	217434	0.000882513	1	217542	256	0	0.938659	0.00199383	1	chr7	111726110	112206407	protein_coding	7	111969384		monocyte								-/+	TRUE	FALSE	-0.00123124	0.00231283	0.594483	-5.42191e-05	0.00364459	0.988131	0.992519	0.999655	1	1
7:111969384:C:G	ETV6	DOCK4	ETV6_direct_+/+_(1239g)	0.875673	0.00153588	214935	0	-0.0359981	0.0426387	189.008	0.399592	-0.00842581	0.00224304	217529	0.000172406	0.0529608	217542	256	0	0.742012	0.000430545	0.127256	chr7	111726110	112206407	protein_coding	7	111969384		monocyte								+/+	FALSE	FALSE	0.00165867	0.00231463	0.473622	-0.00324349	0.00364251	0.373223	0.989259	0.971709	1	1
7:111969384:C:G	RORA	DOCK4	RORA_direct_-/+_(426g)	0.916671	0.000980152	217353	0	0.0045194	0.0204275	128.51	0.825256	-0.00640009	0.00148868	217526	1.7152e-05	0.00689599	217542	256	0	0.955865	4.82276e-05	0.0183921	chr7	111726110	112206407	protein_coding	7	111969384		monocyte								-/+	TRUE	FALSE	0.000408821	0.00231234	0.859666	-0.00580159	0.00363805	0.110781	0.998367	0.940564	1	1
7:111969384:C:G	SPI1	DOCK4	SPI1_direct_+/+_(1276g)	0.907864	0.0010697	217454	0	-0.00248919	0.0236029	129.2	0.916173	-0.00726986	0.00162346	217518	7.53809e-06	0.00263797	217542	256	0	0.983685	2.20991e-05	0.00740054	chr7	111726110	112206407	protein_coding	7	111969384		monocyte	1.18564e-05	1.36816e-05	0.00422408	0.00467971	-0.00713825	0.00162962	0	+/+	FALSE	FALSE	-0.000145136	0.00231476	0.950005	0.0027214	0.00365831	0.456941	0.998634	0.978907	1	1
7:113105959:G:A	BACH1	BMT2	BACH1_direct_+/+_(1425g)	0.208587	0.00311182	194021	0	0.0148916	0.0232733	146.914	0.523261	-0.00176218	0.00310378	194759	0.570204	1	200924	230	0	0.826433	0.647367	1	chr7	112819147	112939875	protein_coding	7	113105959		monocyte								+/+	FALSE	FALSE	-0.00291644	0.0029331	0.320068	0.00461112	0.00303436	0.128604	0.984656	0.944337	1	1
7:113111630:A:G	CEBPB	SMIM30	CEBPB_direct_+/+_(723g)	0.0952464	0.00315766	55200.4	2.92436e-198	-0.0104853	0.00464742	232.828	0.0249903	-0.0209045	0.0030842	49631.5	1.23269e-11	1.89063e-09	209401	244	3.39249e-198	0.161075	5.88061e-11	8.91746e-09	chr7	113116718	113118560	protein_coding	7	113111630		monocyte	1.84392e-11	3.41874e-11	2.82728e-09	5.20387e-09	-0.020757	0.0030891	6.33632e-183	+/+	FALSE	FALSE	-0.000118027	0.00307947	0.969427	0.000131944	0.00303829	0.965361	0.999773	0.999655	1	1
7:113111661:C:T	BACH1	BMT2	BACH1_direct_+/+_(1425g)	0.203431	0.0037961	203376	0	-0.0212013	0.0188847	153.302	0.263333	0.00279703	0.00302012	202313	0.354378	1	208443	243	0	0.620407	0.438823	1	chr7	112819147	112939875	protein_coding	7	113111661		monocyte								+/+	FALSE	FALSE	-0.00387259	0.00354505	0.274662	0.00479289	0.00287187	0.0951366	0.984656	0.940469	1	1
7:113111661:C:T	CEBPB	SMIM30	CEBPB_direct_+/+_(723g)	0.09837	0.0038605	55824.5	2.0868e-142	-0.0102068	0.00418793	239.9	0.0155297	-0.0175994	0.00310854	51981.4	1.50718e-08	2.32041e-06	208443	243	2.3039e-142	0.116213	5.69408e-08	8.6993e-06	chr7	113116718	113118560	protein_coding	7	113111661		monocyte	1.45586e-08	2.17094e-08	2.23731e-06	3.30705e-06	-0.0176441	0.00311316	5.07849e-132	+/+	FALSE	FALSE	0.00043081	0.00373868	0.908263	-0.000452511	0.00301957	0.880876	0.998367	0.997694	1	1
7:114013638:G:GGAA	ATF5	FOXP2	ATF5_direct_+/+_(428g)	0.200892	0.00611049	59390.9	6.18707e-235	-0.00348821	0.0052336	157.429	0.506065	-0.00710056	0.00459385	66540	0.12219	1	162289	193	7.41207e-235	0.815949	0.175638	1	chr7	114086327	114693772	protein_coding	7	114013638		monocyte								+/+	FALSE	FALSE	0.00324114	0.0051858	0.53197	-0.00132549	0.00402714	0.742052	0.992168	0.994114	1	1
7:114048470:G:A	TCF7L1	FOXP2	TCF7L1_direct_+/+_(115g)	0.184399	0.00285965	40928.8	0	0.0221013	0.00807246	248.637	0.00663088	0.0442152	0.00548172	41895.8	7.45842e-16	5.81165e-14	190842	220	0	0.0642917	4.52686e-15	3.56392e-13	chr7	114086327	114693772	protein_coding	7	114048470		monocyte								+/+	FALSE	FALSE	0.00215836	0.00272287	0.427967	-0.00351428	0.00473566	0.458035	0.988188	0.979486	1	1
7:114058711:C:T	ATF5	FOXP2	ATF5_direct_+/+_(428g)	0.217449	0.00563469	30903.9	0	-0.0070027	0.00968127	109.986	0.471016	-0.0221572	0.00552429	33240.6	6.0629e-05	0.00617147	102929	114	0	0.792722	0.000159826	0.0165687	chr7	114086327	114693772	protein_coding	7	114058711		monocyte								+/+	FALSE	FALSE	-0.000648922	0.00528316	0.902243	0.00357232	0.00554457	0.519388	0.998367	0.984713	1	1
7:116678711:CTTGGGACCAGCA:C	CEBPB	CAPZA2	CEBPB_direct_+/+_(723g)	0.38506	0.00369656	191397	0	0.00632789	0.0126591	133.213	0.617993	0.0194577	0.00297367	199716	6.03113e-11	9.31686e-09	218112	256	0	0.872459	2.73826e-10	4.2025e-08	chr7	116811070	116922049	protein_coding	7	116678711		monocyte	1.48934e-10	2.59646e-10	2.30364e-08	3.96158e-08	0.019127	0.00298542	0	+/+	FALSE	FALSE	0.00186423	0.00367725	0.61218	-0.00151067	0.00294363	0.607813	0.992805	0.98808	1	1
7:116678948:A:G	CEBPB	CAPZA2	CEBPB_direct_+/+_(723g)	0.387423	0.0036771	191204	0	0.00276865	0.0112316	166.739	0.805593	0.0131187	0.00290817	198938	6.4568e-06	0.00120443	222163	260	0	0.949021	1.90947e-05	0.00349918	chr7	116811070	116922049	protein_coding	7	116678948		monocyte	1.10411e-05	1.27831e-05	0.00209314	0.00239063	0.0128314	0.002919	0	+/+	FALSE	FALSE	0.00182093	0.0036623	0.619041	-0.00142614	0.00289165	0.621877	0.992805	0.988805	1	1
7:118188656:A:G	ETS1	LSM8	ETS1_direct_+/+_(1228g)	0.152548	0.0023532	156565	0	-0.016948	0.0142727	185.215	0.236573	0.00138391	0.00646131	124526	0.830404	1	223158	262	0	0.592925	0.869695	1	chr7	118184144	118204035	protein_coding	7	118188656										+/+	FALSE	FALSE	0.00264266	0.0022109	0.231976	-0.00942486	0.00639249	0.140385	0.981579	0.944337	1	1
7:118193995:A:G	ETS1	LSM8	ETS1_direct_+/+_(1228g)	0.157869	0.00515994	106995	1.09411e-204	-0.00386056	0.00578877	214.568	0.505549	-0.00373923	0.00365878	92817.8	0.30679	1	193206	232	1.27587e-204	0.815604	0.388518	1	chr7	118184144	118204035	protein_coding	7	118193995		CD4T,NK								+/+	FALSE	FALSE	0.00186097	0.00494781	0.706829	-0.000684597	0.00346817	0.843519	0.994242	0.99724	1	1
7:118227906:C:CT	ETS1	LSM8	ETS1_direct_+/+_(1228g)	0.159892	0.00517953	109516	2.38033e-208	-0.00547822	0.00607936	207.325	0.368571	-0.00624918	0.00375519	101528	0.0960862	1	189801	226	2.78503e-208	0.717774	0.142049	1	chr7	118184144	118204035	protein_coding	7	118227906		CD4T,NK								+/+	FALSE	FALSE	0.00234017	0.0049502	0.636397	-0.00026484	0.0035583	0.940669	0.993381	0.99895	1	1
7:118259136:G:A	ETS1	LSM8	ETS1_direct_+/+_(1228g)	0.154138	0.00346395	124058	0	0.0157056	0.00638825	227.694	0.0146974	-0.00072738	0.00341257	106149	0.831213	1	214969	253	0	0.111559	0.870354	1	chr7	118184144	118204035	protein_coding	7	118259136		CD4T								+/+	FALSE	FALSE	0.00192666	0.00325128	0.55346	0.000380253	0.00322724	0.906206	0.992266	0.998083	1	1
7:123757677:C:A	BACH1	WASL	BACH1_direct_+/+_(1425g)	0.23859	0.00239904	99486.4	0	-0.00410602	0.0127417	189.099	0.747618	0.00914717	0.00730477	45746.4	0.210497	1	214560	252	0	0.928282	0.282022	1	chr7	123681943	123749003	protein_coding	7	123757677		monocyte								+/+	FALSE	FALSE	0.00164991	0.00226141	0.46564	0.0113803	0.00668005	0.0884528	0.989193	0.937709	1	1
7:123757677:C:A	SPI1	WASL	SPI1_direct_+/+_(1276g)	0.223245	0.00236547	135409	0	-0.0112432	0.014833	151.822	0.449632	0.00524438	0.00718094	95402.7	0.465197	1	214560	252	0	0.779571	0.549296	1	chr7	123681943	123749003	protein_coding	7	123757677		monocyte								+/+	FALSE	FALSE	-0.00390013	0.00225938	0.0843136	0.0117635	0.00673149	0.0805478	0.930674	0.937709	1	1
7:123784015:GTACT:G	BACH1	WASL	BACH1_direct_+/+_(1425g)	0.238422	0.00242961	96946.7	0	-0.00756412	0.0127135	177.184	0.552624	0.00885502	0.00710842	37857.5	0.212879	1	211724	248	0	0.84152	0.284752	1	chr7	123681943	123749003	protein_coding	7	123784015		monocyte								+/+	FALSE	FALSE	0.00211801	0.00229022	0.355069	0.00916998	0.00653141	0.160326	0.986785	0.950324	1	1
7:123784015:GTACT:G	SPI1	WASL	SPI1_direct_+/+_(1276g)	0.222674	0.00239431	136011	0	-0.0117065	0.0148255	145.004	0.431039	0.0109386	0.00710893	102506	0.123879	1	211724	248	0	0.766169	0.177741	1	chr7	123681943	123749003	protein_coding	7	123784015		monocyte								+/+	FALSE	FALSE	-0.00396071	0.00228775	0.0834052	0.00767034	0.00659105	0.244526	0.930238	0.965056	1	1
7:12389115:G:A	ETS1	TMEM106B	ETS1_direct_+/+_(1228g)	0.269072	0.00234946	192863	0	0.0166404	0.0168741	145.091	0.3257	0.000271429	0.00569283	176618	0.961972	1	223790	261	0	0.681237	0.971517	1	chr7	12211270	12243367	protein_coding	7	12389115		CD4T,CD8T								+/+	FALSE	FALSE	-0.00166137	0.00223544	0.457364	0.00291332	0.00553839	0.598873	0.989193	0.987417	1	1
7:12404312:G:GA	ETS1	TMEM106B	ETS1_direct_+/+_(1228g)	0.266774	0.00266488	188764	0	-0.00328561	0.0103044	149.024	0.750283	0.00540511	0.00355772	162816	0.128698	1	223790	261	0	0.929177	0.183802	1	chr7	12211270	12243367	protein_coding	7	12404312		CD4T,CD8T								+/+	FALSE	FALSE	-0.00151946	0.00256101	0.552978	0.000666521	0.00341911	0.84544	0.992266	0.99724	1	1
7:12404312:G:GA	TCF7	VWDE	TCF7_direct_+/+_(416g)	0.0418416	0.00269261	144058	2.07812e-54	0.101365	0.00632262	283.068	1.32889e-41	0.126651	0.00359229	94167.8	1.61128e-270	8.05843e-268	223790	261	2.13864e-54	3.77392e-38	1.42551e-268	7.12932e-266	chr7	12330885	12403941	protein_coding	7	12404312	CD8T	CD4T,CD8T	5.24533e-254	1.85147e-252	3.3493e-251	1.16744e-249	0.122645	0.00359164	8.80281e-51	+/+	FALSE	TRUE	-0.00135745	0.00256733	0.596986	0.00098253	0.00341883	0.773816	0.992519	0.996195	1	1
7:12414182:A:G	TCF7	VWDE	TCF7_direct_+/+_(416g)	0.0496388	0.0026066	153905	9.2253e-81	0.103921	0.00745237	266.752	1.44113e-33	0.134126	0.00394738	104852	1.08848e-251	1.42514e-249	222440	258	9.66165e-81	3.14821e-30	8.80678e-250	1.15307e-247	chr7	12330885	12403941	protein_coding	7	12414182	CD8T	CD4T,CD8T	8.98082e-237	2.96367e-235	1.43403e-234	4.73232e-233	0.130065	0.00394818	2.12309e-75	+/+	FALSE	TRUE	-0.00203109	0.0024873	0.414166	0.00487725	0.00372414	0.190322	0.988188	0.95376	1	1
7:12414182:A:G	ZEB1	VWDE	ZEB1_direct_+/+_(788g)	0.0526162	0.00262049	136363	1.52552e-89	0.0999781	0.00742616	275.44	4.33634e-32	0.135815	0.00393917	91477.5	7.90625e-259	5.16386e-257	222440	258	1.60883e-89	7.69674e-29	6.64289e-257	4.33871e-255	chr7	12330885	12403941	protein_coding	7	12414182	CD8T	CD4T,CD8T								+/+	FALSE	TRUE	0.00114455	0.00248927	0.645667	0.00636906	0.00373649	0.0882784	0.993435	0.937709	1	1
7:12422802:C:T	TCF7	VWDE	TCF7_direct_+/+_(416g)	0.061396	0.0025302	149084	8.16573e-130	0.0997564	0.0100639	269.22	6.031e-20	0.129483	0.00443666	172581	8.63523e-187	7.03283e-185	223099	259	8.90728e-130	3.42549e-17	5.2177e-185	4.24948e-183	chr7	12330885	12403941	protein_coding	7	12422802	CD8T	CD4T,CD8T	3.56709e-176	8.4654e-175	3.05559e-174	7.25151e-173	0.12562	0.00443387	2.50086e-121	+/+	FALSE	TRUE	0.000838961	0.0024114	0.727905	-0.00401494	0.00421495	0.34082	0.996017	0.971709	1	1
7:12435705:G:GA	TCF7	VWDE	TCF7_direct_+/+_(416g)	0.08356	0.00236925	156663	2.0905e-271	0.0921244	0.0150775	260.937	3.60482e-09	0.0967966	0.00600459	147238	2.05779e-58	1.5364e-56	225549	263	2.59593e-271	2.91662e-07	3.63202e-57	2.71682e-55	chr7	12330885	12403941	protein_coding	7	12435705		CD4T,CD8T	4.58932e-54	3.09488e-53	3.45509e-52	2.33848e-51	0.0929722	0.00600273	9.45207e-255	+/+	FALSE	FALSE	-0.00213717	0.00224512	0.341139	0.0128116	0.00564778	0.0233039	0.986785	0.861626	1	1
7:12450563:G:A	TCF7	VWDE	TCF7_direct_+/+_(416g)	0.114571	0.00255721	156483	0	-0.0408688	0.0117477	251.374	0.000593318	-0.0553529	0.00445964	200674	2.31874e-35	2.25475e-33	223167	261	0	0.00965972	2.69215e-34	2.62536e-32	chr7	12330885	12403941	protein_coding	7	12450563		CD4T,CD8T	2.98137e-33	1.31336e-32	2.89677e-31	1.2771e-30	-0.0536449	0.0044642	0	+/+	FALSE	TRUE	-0.000258156	0.00242041	0.915061	0.000121386	0.00430488	0.977505	0.998367	0.999655	1	1
7:12482102:A:G	ZEB1	VWDE	ZEB1_direct_+/+_(788g)	0.119122	0.00282668	123713	0	-0.0188273	0.00915231	269.118	0.0406397	-0.0340589	0.00374234	174299	9.04404e-20	1.0252e-17	224544	263	0	0.221024	6.55543e-19	7.4234e-17	chr7	12330885	12403941	protein_coding	7	12482102		CD4T								+/+	FALSE	FALSE	0.00540231	0.00268015	0.0438353	-0.00454315	0.00357117	0.203312	0.912084	0.956101	1	1
7:12482245:T:C	ZEB1	VWDE	ZEB1_direct_+/+_(788g)	0.0800919	0.00244486	142445	1.67683e-234	0.081238	0.0138806	266.71	1.4155e-08	0.129242	0.00574308	152384	5.7839e-112	3.57034e-110	221653	260	2.00765e-234	9.87683e-07	2.04554e-110	1.26743e-108	chr7	12330885	12403941	protein_coding	7	12482245	CD8T	CD4T								+/+	FALSE	TRUE	0.00262416	0.0023098	0.255917	0.00136527	0.00532977	0.797827	0.982893	0.99724	1	1
7:12483747:G:A	ZEB1	VWDE	ZEB1_direct_+/+_(788g)	0.116918	0.00277699	133411	0	-0.0218945	0.00954157	265.043	0.0225353	-0.0336114	0.0038092	179109	1.11649e-18	1.24365e-16	224259	260	0	0.149291	7.7486e-18	8.63951e-16	chr7	12330885	12403941	protein_coding	7	12483747		CD4T								+/+	FALSE	FALSE	0.00521597	0.00263514	0.0477736	-0.00503867	0.00363939	0.166212	0.912084	0.951639	1	1
7:12539381:A:G	IRF8	SCIN	IRF8_direct_+/+_(391g)	0.0696299	0.00691755	97548.4	8.04668e-24	-0.00428646	0.00327659	176.879	0.192501	0.0410255	0.00413411	98100.7	3.3682e-23	3.37544e-21	218968	255	8.13227e-24	0.537333	2.78711e-22	2.79881e-20	chr7	12570577	12660182	protein_coding	7	12539381		CD4T,monocyte	3.04376e-23	1.00802e-22	3.04877e-21	1.01148e-20	0.0410978	0.00413717	4.21785e-22	+/+	FALSE	FALSE	-0.00428722	0.00607127	0.480097	0.00228329	0.00372494	0.539894	0.990028	0.985626	1	1
7:12539381:A:G	STAT2	SCIN	STAT2_direct_+/+_(411g)	0.0544151	0.00821891	6932.4	3.84187e-11	-0.00211117	0.00406738	135.972	0.604571	0.0424554	0.00494491	6728.63	1.10949e-17	7.95676e-16	218968	255	3.86335e-11	0.866071	7.37731e-17	5.3403e-15	chr7	12570577	12660182	protein_coding	7	12539381		CD4T,monocyte								+/+	FALSE	FALSE	-0.00515718	0.00608687	0.396849	0.000118625	0.00373747	0.97468	0.988188	0.999655	1	1
7:12539695:G:A	IRF8	SCIN	IRF8_direct_+/+_(391g)	0.0939385	0.00617292	105787	3.06005e-52	-0.00373497	0.00344466	177.044	0.279716	0.0286546	0.00376101	105731	2.58071e-14	2.97081e-12	226249	263	3.14519e-52	0.636663	1.44726e-13	1.66341e-11	chr7	12570577	12660182	protein_coding	7	12539695		CD4T,monocyte	2.58337e-14	5.67222e-14	2.97188e-12	6.53814e-12	0.0286742	0.00376365	2.29083e-49	+/+	FALSE	FALSE	-0.00589463	0.00550849	0.284576	0.00315456	0.00343968	0.359088	0.984656	0.971709	1	1
7:12539695:G:A	STAT2	SCIN	STAT2_direct_+/+_(411g)	0.0761495	0.00709528	9410.04	1.02323e-26	-0.00208865	0.00419984	147.441	0.619706	0.031976	0.00438024	9388.68	3.11051e-13	2.90506e-11	226249	263	1.03548e-26	0.873392	1.63979e-12	1.53662e-10	chr7	12570577	12660182	protein_coding	7	12539695		CD4T,monocyte								+/+	FALSE	FALSE	-0.00421299	0.0055143	0.444861	-0.000432639	0.00344607	0.900092	0.988188	0.998083	1	1
7:12558876:C:T	IRF8	SCIN	IRF8_direct_+/+_(391g)	0.156131	0.00408895	90702.1	0	-0.0102206	0.00393824	234.946	0.0100483	-0.0213475	0.00320081	88204.7	2.58333e-11	3.69022e-09	218728	258	0	0.085926	1.20171e-10	1.70682e-08	chr7	12570577	12660182	protein_coding	7	12558876		CD4T,monocyte	2.25763e-11	4.16088e-11	3.21466e-09	5.88967e-09	-0.0214488	0.00320649	1.35407e-305	+/+	FALSE	FALSE	-0.00472026	0.00384096	0.219101	0.00353048	0.0030542	0.247706	0.981579	0.965056	1	1
7:12558876:C:T	STAT2	SCIN	STAT2_direct_+/+_(411g)	0.134032	0.00503677	7083.79	8.66636e-149	-0.00892659	0.00473243	192.615	0.0607649	-0.0148126	0.00402099	6595.45	0.000231603	0.0369785	218728	258	9.62673e-149	0.284393	0.000569363	0.0906555	chr7	12570577	12660182	protein_coding	7	12558876		CD4T,monocyte								+/+	FALSE	FALSE	-0.00543779	0.00384344	0.157121	0.000291226	0.0030601	0.924181	0.981579	0.998083	1	1
7:12605177:T:G	IRF8	SCIN	IRF8_direct_+/+_(391g)	0.148861	0.00237113	109955	0	-0.0350426	0.0120089	233.294	0.00386657	-0.070898	0.0062416	167004	6.86678e-30	4.54761e-28	219979	255	0	0.043163	6.96463e-29	4.64559e-27	chr7	12570577	12660182	protein_coding	7	12605177		CD4T	4.18322e-29	1.65108e-28	2.78633e-27	1.106e-26	-0.069614	0.00621561	0	+/+	FALSE	FALSE	-0.0010057	0.00225775	0.655999	-0.000953012	0.00551366	0.862773	0.993435	0.99724	1	1
7:12605177:T:G	STAT2	SCIN	STAT2_direct_+/+_(411g)	0.13431	0.00301284	8431.39	0	-0.0365267	0.0138837	203.785	0.00916686	-0.0558632	0.00739013	12446.2	4.34061e-14	2.36841e-12	219979	255	0	0.0811687	2.39963e-13	1.33533e-11	chr7	12570577	12660182	protein_coding	7	12605177		CD4T								+/+	FALSE	FALSE	-0.00547407	0.00225619	0.015257	0.00185725	0.00554892	0.737848	0.865502	0.993896	1	1
7:12612712:T:C	ATF5	SCIN	ATF5_direct_+/+_(428g)	0.153822	0.00240791	85747.5	0	-0.0313535	0.0118491	228.45	0.00870916	-0.0607607	0.00611837	107212	3.12769e-23	2.10489e-21	222890	259	0	0.0781705	2.59187e-22	1.75866e-20	chr7	12570577	12660182	protein_coding	7	12612712		CD4T								+/+	FALSE	FALSE	0.00216212	0.0022237	0.330897	-0.000908025	0.00537516	0.865852	0.986437	0.997533	1	1
7:12612712:T:C	IKZF1	ARL4A	IKZF1_direct_-/+_(56g)	0.155118	0.00262193	142017	0	-0.0278091	0.0396129	120.955	0.484013	0.00890914	0.00611799	149514	0.145334	1	222890	259	0	0.802267	0.204465	1	chr7	12686856	12690958	protein_coding	7	12612712		CD4T								-/+	TRUE	FALSE	-0.00414791	0.00219773	0.0591132	0.00707565	0.0052543	0.178098	0.9181	0.952233	1	1
7:12612712:T:C	IRF8	SCIN	IRF8_direct_+/+_(391g)	0.143686	0.00235586	114037	0	-0.0293115	0.0115875	231.344	0.0120855	-0.0551084	0.00594562	159387	1.90613e-20	1.34124e-18	222890	259	0	0.0973107	1.42228e-19	1.01034e-17	chr7	12570577	12660182	protein_coding	7	12612712		CD4T	5.11682e-20	1.49328e-19	3.62106e-18	1.06624e-17	-0.0542582	0.00592161	0	+/+	FALSE	FALSE	-0.00100917	0.00222868	0.650686	0.000105822	0.00532801	0.984154	0.993435	0.999655	1	1
7:12612712:T:C	STAT2	SCIN	STAT2_direct_+/+_(411g)	0.12867	0.00298694	8900.07	0	-0.0290122	0.0133417	208.089	0.0307911	-0.0371739	0.00710728	12922.6	1.71787e-07	1.11738e-05	222890	259	0	0.185853	5.94513e-07	3.96359e-05	chr7	12570577	12660182	protein_coding	7	12612712		CD4T								+/+	FALSE	FALSE	-0.00517818	0.00222591	0.0200021	0.00144655	0.00536567	0.787473	0.893906	0.996265	1	1
7:12614549:G:A	IRF8	SCIN	IRF8_direct_+/+_(391g)	0.14349	0.00235064	114507	0	-0.0292512	0.0115522	232.563	0.0119978	-0.0549485	0.0059402	159568	2.26556e-20	1.59589e-18	223531	260	0	0.0969625	1.68473e-19	1.19835e-17	chr7	12570577	12660182	protein_coding	7	12614549		CD4T	5.89654e-20	1.71276e-19	4.17728e-18	1.22356e-17	-0.0541181	0.00591621	0	+/+	FALSE	FALSE	-0.000894769	0.00222361	0.687394	1.56053e-05	0.00532322	0.997661	0.994242	0.999655	1	1
7:12614549:G:A	STAT2	SCIN	STAT2_direct_+/+_(411g)	0.128672	0.00298025	9000.85	0	-0.0288357	0.013278	210.289	0.0309979	-0.0371523	0.0070992	12997.4	1.69086e-07	1.10104e-05	223531	260	0	0.186566	5.85381e-07	3.90759e-05	chr7	12570577	12660182	protein_coding	7	12614549		CD4T								+/+	FALSE	FALSE	-0.00524548	0.0022209	0.0181841	0.00149862	0.00536087	0.779824	0.893046	0.996243	1	1
7:12621637:G:GT	IRF8	SCIN	IRF8_direct_+/+_(391g)	0.144467	0.00234086	114213	0	-0.0279274	0.0122073	237.97	0.023029	-0.0527145	0.00619156	165865	1.69525e-17	1.16693e-15	224101	260	0	0.151319	1.11701e-16	7.75924e-15	chr7	12570577	12660182	protein_coding	7	12621637		CD4T	3.39242e-17	8.69463e-17	2.34661e-15	6.10689e-15	-0.0519916	0.00616517	0	+/+	FALSE	FALSE	-0.0013422	0.00221289	0.544159	0.000244387	0.0055702	0.965005	0.992168	0.999655	1	1
7:12621637:G:GT	STAT2	SCIN	STAT2_direct_+/+_(411g)	0.12839	0.00294609	9177.69	0	-0.0314808	0.0139044	211.663	0.0245824	-0.0329006	0.00744002	12226.6	9.85847e-06	0.000664057	224101	260	0	0.158988	2.85626e-05	0.00198302	chr7	12570577	12660182	protein_coding	7	12621637		CD4T								+/+	FALSE	FALSE	-0.00510017	0.00221081	0.0210604	-0.000506371	0.00559483	0.927884	0.893906	0.998251	1	1
7:12625451:T:TTTC	IRF8	SCIN	IRF8_direct_+/+_(391g)	0.143964	0.00232716	115204	0	-0.0269395	0.0129713	241.208	0.0388736	-0.054817	0.00666567	184753	1.98438e-16	1.26611e-14	224722	261	0	0.215241	1.24293e-15	8.03848e-14	chr7	12570577	12660182	protein_coding	7	12625451		CD4T,CD8T,monocyte	2.74401e-16	6.77739e-16	1.75865e-14	4.39033e-14	-0.0543241	0.00663717	0	+/+	FALSE	FALSE	-0.00106319	0.00221141	0.630677	-6.53404e-06	0.00607698	0.999142	0.993381	0.999776	1	1
7:12625451:T:TTTC	STAT2	SCIN	STAT2_direct_+/+_(411g)	0.128606	0.00295451	8724.13	0	-0.0300347	0.0148566	211.032	0.0444766	-0.035326	0.00838617	17279.1	2.5394e-05	0.00155342	224722	261	0	0.234123	7.00771e-05	0.00446469	chr7	12570577	12660182	protein_coding	7	12625451		CD4T,CD8T,monocyte								+/+	FALSE	FALSE	-0.00485378	0.00220826	0.0279491	0.000160215	0.00617026	0.979285	0.896611	0.999655	1	1
7:127240424:CA:C	E2F3	ZNF800	E2F3_direct_+/+_(185g)	0.157338	0.0061914	52058.2	1.35381e-141	0.0145953	0.0076903	219.614	0.0590233	-0.00175707	0.0039903	48527.4	0.659696	1	200595	231	1.4935e-141	0.279013	0.725983	1	chr7	127346790	127431924	protein_coding	7	127240424		monocyte								+/+	FALSE	FALSE	-0.00313931	0.00546595	0.565739	0.00182746	0.00357905	0.609632	0.992266	0.98808	1	1
7:127668332:A:G	NFAT5	SND1	NFAT5_extended_+/+_(329g)	0.30603	0.00264956	196721	0	-0.00586797	0.0191874	171.005	0.76011	-0.0206487	0.00448564	169229	4.16169e-06	0.0004749	210404	242	0	0.933101	1.25438e-05	0.00144104	chr7	127652194	128092609	protein_coding	7	127668332		B								+/+	FALSE	FALSE	-0.00195126	0.00240986	0.418115	0.00154258	0.00418075	0.712149	0.988188	0.993494	1	1
7:127710514:C:T	NFAT5	SND1	NFAT5_extended_+/+_(329g)	0.302938	0.00263642	197578	0	-0.00631012	0.0191368	176.792	0.741988	-0.0178629	0.00448803	170267	6.89077e-05	0.00879309	210647	244	0	0.926511	0.000180627	0.0231732	chr7	127652194	128092609	protein_coding	7	127710514		B								+/+	FALSE	FALSE	-0.00190214	0.00240604	0.429195	0.00171413	0.00418501	0.682108	0.988188	0.991706	1	1
7:128274846:C:T	SPI1	IMPDH1	SPI1_direct_+/+_(1276g)	0.0838238	0.0024705	71057.9	2.44894e-250	-0.0090079	0.00852419	208.136	0.291853	0.0100429	0.0054148	65443.5	0.0636418	1	218659	257	2.97483e-250	0.650133	0.0988204	1	chr7	128392277	128409986	protein_coding	7	128274846		monocyte								+/+	FALSE	FALSE	-0.00283239	0.00233733	0.225588	0.0089592	0.00526523	0.0888359	0.981579	0.937709	1	1
7:129127994:C:CAA	ATF5	TSPAN33	ATF5_direct_+/+_(428g)	0.228799	0.00301719	97659.5	0	0.0206968	0.00785775	246.356	0.00897446	0.0639332	0.00371686	98055.4	3.273e-66	3.44223e-64	194504	224	0	0.0800714	6.51366e-65	6.87453e-63	chr7	129144707	129169699	protein_coding	7	129127994		CD4T,monocyte								+/+	FALSE	FALSE	-0.000678129	0.00292874	0.816893	0.00332299	0.00353721	0.347506	0.998367	0.971709	1	1
7:129127994:C:CAA	ETV3	TSPAN33	ETV3_direct_+/+_(154g)	0.2861	0.00397377	159699	0	-0.0348381	0.0565448	141.306	0.53881	-0.0055516	0.0049601	172710	0.263034	1	194504	224	0	0.834425	0.34133	1	chr7	129144707	129169699	protein_coding	7	129127994		CD4T,monocyte								+/+	FALSE	FALSE	0.00395675	0.00291394	0.174506	-0.00348814	0.00353605	0.323913	0.981579	0.971709	1	1
7:129127994:C:CAA	ETV6	AHCYL2	ETV6_direct_+/+_(1239g)	0.0905736	0.00321772	66127.1	2.65697e-173	-3.42105e-05	0.0076011	200.861	0.996413	0.00148033	0.00391242	48138.5	0.705159	1	194504	224	3.01712e-173	0.999613	0.764695	1	chr7	129225030	129430211	protein_coding	7	129127994		CD4T,monocyte								+/+	FALSE	FALSE	-0.00627653	0.00293818	0.0326644	0.00549085	0.00358177	0.125278	0.897491	0.944337	1	1
7:129127994:C:CAA	ETV6	TNPO3	ETV6_direct_+/+_(1239g)	0.163981	0.00312609	40825.1	0	-0.00608363	0.00594924	185.596	0.307833	-0.00990111	0.00377907	24267.2	0.00879889	1	194504	224	0	0.664908	0.0167043	1	chr7	128954180	129055173	protein_coding	7	129127994		CD4T,monocyte								+/+	FALSE	FALSE	-0.000258263	0.00290793	0.92923	-0.00124202	0.00354489	0.726063	0.998465	0.993721	1	1
7:129127994:C:CAA	IRF8	TSPAN33	IRF8_direct_+/+_(391g)	0.265114	0.00294439	138148	0	0.0198494	0.00851449	241.839	0.0205628	0.0550291	0.00361641	148744	3.01036e-52	3.66826e-50	194504	224	0	0.140782	4.7948e-51	5.83941e-49	chr7	129144707	129169699	protein_coding	7	129127994		CD4T,monocyte	2.06088e-50	1.30906e-49	2.50696e-48	1.59059e-47	0.0541645	0.0036262	0	+/+	FALSE	FALSE	-7.23803e-05	0.00290774	0.980141	0.000483949	0.00356479	0.892013	0.999773	0.997858	1	1
7:129127994:C:CAA	MSC	TSPAN33	MSC_direct_+/+_(25g)	0.310501	0.00276885	170393	0	0.0141275	0.00720334	237.428	0.0510203	0.0477263	0.00345747	173814	2.54874e-43	3.01868e-41	194504	224	0	0.254376	3.45168e-42	4.08421e-40	chr7	129144707	129169699	protein_coding	7	129127994		CD4T,monocyte								+/+	FALSE	FALSE	0.00217034	0.00291537	0.456608	0.000645808	0.00350875	0.85397	0.989193	0.99724	1	1
7:129128428:T:TCA	ATF5	TSPAN33	ATF5_direct_+/+_(428g)	0.303345	0.00410935	62997.4	0	-0.0210047	0.00606362	200.537	0.000650549	-0.054535	0.00365898	66309.6	3.71848e-50	3.73724e-48	159696	187	0	0.0104496	5.75169e-49	5.79649e-47	chr7	129144707	129169699	protein_coding	7	129128428		CD4T,monocyte								+/+	FALSE	TRUE	0.00271063	0.00375814	0.470745	-0.00201569	0.00346134	0.560335	0.989193	0.986949	1	1
7:129137407:C:T	ATF5	TSPAN33	ATF5_direct_+/+_(428g)	0.337867	0.00446226	95612	0	-0.0209138	0.00494457	209.433	3.49776e-05	-0.0716122	0.00331318	87733.2	2.4546e-103	2.72072e-101	200641	241	0	0.000916355	7.9124e-102	8.78018e-100	chr7	129144707	129169699	protein_coding	7	129137407		CD4T,monocyte,NK								+/+	FALSE	TRUE	0.0017127	0.00416574	0.68097	-0.00187451	0.00309028	0.544129	0.994112	0.985656	1	1
7:129137407:C:T	ETV3	TSPAN33	ETV3_direct_+/+_(154g)	0.302229	0.00583222	145589	0	-0.00251728	0.0391092	125.5	0.948782	-0.0332518	0.0042992	155658	1.04507e-14	1.09741e-12	200641	241	0	0.990565	6.00058e-14	6.32283e-12	chr7	129144707	129169699	protein_coding	7	129137407		CD4T,monocyte,NK								+/+	FALSE	TRUE	-0.00365856	0.00418515	0.382022	0.00324517	0.00308926	0.293504	0.986785	0.971709	1	1
7:129137407:C:T	ETV6	AHCYL2	ETV6_direct_+/+_(1239g)	0.0916394	0.00470404	63488.3	2.80771e-84	0.000639046	0.00552551	227.981	0.908029	0.000628924	0.00346322	53944.8	0.855897	1	200641	241	2.9503e-84	0.981368	0.890222	1	chr7	129225030	129430211	protein_coding	7	129137407		CD4T,monocyte,NK								+/+	FALSE	FALSE	0.00491045	0.00427308	0.250492	-0.0071323	0.00314989	0.0235566	0.982704	0.861626	1	1
7:129137407:C:T	ETV6	TNPO3	ETV6_direct_+/+_(1239g)	0.15621	0.00456917	31047.4	1.7069e-251	0.00667808	0.00461836	225.523	0.14957	0.000907318	0.0033556	24154.8	0.786863	1	200641	241	2.07646e-251	0.473116	0.833407	1	chr7	128954180	129055173	protein_coding	7	129137407		CD4T,monocyte,NK								+/+	FALSE	FALSE	-0.0046555	0.00424734	0.273038	0.00328509	0.00313092	0.294069	0.984656	0.971709	1	1
7:129137407:C:T	IRF8	TSPAN33	IRF8_direct_+/+_(391g)	0.3625	0.00435077	151370	0	-0.016437	0.00538746	209.728	0.00257551	-0.0645174	0.00323572	145262	2.44793e-88	3.33878e-86	200641	241	0	0.0314859	6.63346e-87	9.05616e-85	chr7	129144707	129169699	protein_coding	7	129137407		CD4T,monocyte,NK	1.44918e-86	1.61642e-85	1.97095e-84	2.2028e-83	-0.0639726	0.00324184	0	+/+	FALSE	TRUE	0.00104591	0.00419891	0.803291	-0.000490956	0.0030923	0.873853	0.998367	0.997694	1	1
7:129137407:C:T	MSC	TSPAN33	MSC_direct_+/+_(25g)	0.407761	0.00417234	166503	0	-0.0219685	0.0043559	203.319	1.01059e-06	-0.0674065	0.0030682	161199	8.1102e-107	1.04534e-104	200641	241	0	4.32225e-05	2.71926e-105	3.51321e-103	chr7	129144707	129169699	protein_coding	7	129137407		CD4T,monocyte,NK								+/+	FALSE	TRUE	0.0011152	0.00418041	0.789647	-0.000435983	0.00310675	0.888396	0.998367	0.997694	1	1
7:129137407:C:T	SOX5	TSPAN33	SOX5_extended_+/+_(73g)	0.305503	0.00435947	124720	0	-0.0255993	0.00513375	231.468	1.20612e-06	-0.0682607	0.00320322	112758	1.4476e-100	1.52629e-98	200641	241	0	5.05202e-05	4.56275e-99	4.81612e-97	chr7	129144707	129169699	protein_coding	7	129137407		CD4T,monocyte,NK								+/+	FALSE	TRUE	0.000875384	0.00419758	0.834804	-0.000716647	0.00308814	0.816488	0.998367	0.99724	1	1
7:129143002:CT:C	SOX5	TSPAN33	SOX5_extended_+/+_(73g)	0.251307	0.00373573	76676.7	0	-0.016282	0.0106256	147.275	0.127585	-0.0167448	0.00501315	80973.8	0.000837634	0.12137	118685	140	0	0.435806	0.00190149	0.279454	chr7	129144707	129169699	protein_coding	7	129143002		CD4T,monocyte,NK								+/+	FALSE	TRUE	0.00221267	0.00376766	0.557017	-0.000429431	0.00488151	0.9299	0.992266	0.998353	1	1
7:129144690:G:GGGGCGGGCCGGGTTTCCTGGGCGCC	SOX5	TSPAN33	SOX5_extended_+/+_(73g)	0.246658	0.00423775	60900.9	0	-0.0139062	0.0105177	131.207	0.188412	0.00369372	0.00519718	73034	0.477263	1	104415	125	0	0.531879	0.560931	1	chr7	129144707	129169699	protein_coding	7	129144690		CD4T,monocyte								+/+	FALSE	TRUE	0.00657245	0.00424902	0.121911	-0.00517034	0.00505264	0.306171	0.973369	0.971709	1	1
7:134626948:T:C	KLF3	CALD1	KLF3_direct_+/+_(256g)	0.120371	0.00494593	14689.8	2.69147e-128	-0.00304704	0.00380117	179.526	0.423841	-0.0111983	0.00366048	14684	0.00222295	1	215940	254	2.93139e-128	0.760521	0.00470274	1	chr7	134744252	134970729	protein_coding	7	134626948		CD4T								+/+	FALSE	TRUE	-8.60544e-05	0.00426022	0.983884	-0.000138469	0.0030447	0.963726	0.999773	0.999655	1	1
7:134638077:G:A	KLF3	CALD1	KLF3_direct_+/+_(256g)	0.120829	0.00489825	15026.8	9.76194e-132	-0.0032354	0.00370738	179.746	0.383995	-0.0119959	0.00357906	15231.8	0.000805166	0.180797	223112	258	1.06701e-131	0.730364	0.00183294	0.406883	chr7	134744252	134970729	protein_coding	7	134638077		CD4T								+/+	FALSE	TRUE	-6.23384e-05	0.00421796	0.988208	-0.000106324	0.00297811	0.97152	0.999773	0.999655	1	1
7:134641192:A:T	EOMES	BPGM	EOMES_extended_+/+_(77g)	0.14895	0.00379733	168532	0	-0.00402668	0.00462893	262.499	0.385153	0.011294	0.00298263	165900	0.000152771	0.0330335	220839	257	0	0.730902	0.000384113	0.0814834	chr7	134646811	134679816	protein_coding	7	134641192		CD4T								+/+	FALSE	FALSE	0.00367455	0.00369797	0.320386	-0.00391582	0.00298755	0.189956	0.984656	0.953506	1	1
7:134641192:A:T	TBX21	BPGM	TBX21_direct_+/+_(112g)	0.160321	0.00382055	147937	0	-0.00542366	0.00448159	272.279	0.227248	0.0149952	0.00297771	148459	4.76401e-07	8.0039e-05	220839	257	0	0.580674	1.58479e-06	0.000263082	chr7	134646811	134679816	protein_coding	7	134641192		CD4T								+/+	FALSE	FALSE	0.00542438	0.00370969	0.143683	-0.00544049	0.00298213	0.0680983	0.978671	0.926242	1	1
7:134641367:C:T	EOMES	BPGM	EOMES_extended_+/+_(77g)	0.149122	0.00379265	169632	0	-0.0040023	0.00461916	263.328	0.38703	0.0112778	0.00298283	166951	0.000156316	0.0338766	223112	258	0	0.732604	0.000392505	0.0834544	chr7	134646811	134679816	protein_coding	7	134641367		CD4T								+/+	FALSE	FALSE	0.00389768	0.00369134	0.291015	-0.00392514	0.00298788	0.188952	0.984656	0.953506	1	1
7:134641367:C:T	TBX21	BPGM	TBX21_direct_+/+_(112g)	0.160097	0.00381501	148732	0	-0.00542502	0.00446975	273.285	0.225902	0.0150174	0.00297796	148972	4.59232e-07	7.70888e-05	223112	258	0	0.578486	1.53e-06	0.000253914	chr7	134646811	134679816	protein_coding	7	134641367		CD4T								+/+	FALSE	FALSE	0.00554094	0.00370283	0.134549	-0.0054459	0.00298246	0.0678549	0.974362	0.926242	1	1
7:134665189:C:T	EOMES	BPGM	EOMES_extended_+/+_(77g)	0.147121	0.00398265	157903	1.94145e-297	-0.00354305	0.00478492	247.432	0.459721	0.0125312	0.00307252	157845	4.53549e-05	0.00862037	206422	242	2.46327e-297	0.785588	0.000121375	0.0227455	chr7	134646811	134679816	protein_coding	7	134665189		CD4T								+/+	FALSE	FALSE	0.0045214	0.00385643	0.241025	-0.0039456	0.00306921	0.198604	0.981987	0.956101	1	1
7:134665189:C:T	TBX21	BPGM	TBX21_direct_+/+_(112g)	0.159232	0.00401367	138542	0	-0.00478503	0.00463555	258.699	0.30292	0.0153594	0.00307026	139650	5.66163e-07	9.2492e-05	206422	242	0	0.660116	1.86807e-06	0.000301432	chr7	134646811	134679816	protein_coding	7	134665189		CD4T								+/+	FALSE	FALSE	0.00598036	0.00387237	0.122501	-0.00535231	0.00306758	0.081021	0.973414	0.937709	1	1
7:134668891:A:AAC	EOMES	BPGM	EOMES_extended_+/+_(77g)	0.146634	0.00381565	164636	0	-0.0035457	0.00466055	254.214	0.447488	0.0130465	0.00298864	162956	1.26982e-05	0.00233382	214502	250	0	0.778069	3.6356e-05	0.00658764	chr7	134646811	134679816	protein_coding	7	134668891		CD4T								+/+	FALSE	FALSE	0.00428475	0.00371767	0.249102	-0.00366105	0.00299965	0.22228	0.982704	0.957348	1	1
7:134668891:A:AAC	TBX21	BPGM	TBX21_direct_+/+_(112g)	0.158904	0.00385228	142015	0	-0.00487067	0.00448152	259.457	0.278118	0.0157284	0.00299006	142279	1.4409e-07	2.35887e-05	214502	250	0	0.635267	5.0178e-07	8.11798e-05	chr7	134646811	134679816	protein_coding	7	134668891		CD4T								+/+	FALSE	FALSE	0.00566169	0.00372884	0.128927	-0.00506629	0.00299521	0.0907497	0.974362	0.937709	1	1
7:134864584:A:G	KLF3	CALD1	KLF3_direct_+/+_(256g)	0.0922089	0.00413887	11786.5	9.77866e-108	0.00949504	0.00421297	202.006	0.0252849	0.0167293	0.00338972	12190.7	8.10888e-07	0.000119417	221982	261	1.04543e-107	0.162238	2.63513e-06	0.000385509	chr7	134744252	134970729	protein_coding	7	134864584		CD4T,CD8T,monocyte								+/+	FALSE	FALSE	-0.00405467	0.00358019	0.257412	0.00368894	0.00295084	0.211252	0.982893	0.956843	1	1
7:134864584:A:G	PLAG1	AGBL3	PLAG1_direct_+/+_(25g)	0.189273	0.00363456	82414.5	0	-0.000257515	0.00366996	212.025	0.944126	-0.0123459	0.00298196	70108.5	3.47404e-05	0.00672244	221982	261	0	0.98979	9.43206e-05	0.0179545	chr7	134986508	135147963	protein_coding	7	134864584		CD4T,CD8T,monocyte								+/+	FALSE	FALSE	-0.00157411	0.00354427	0.656949	0.00123527	0.0029211	0.672385	0.993485	0.99135	1	1
7:134864584:A:G	ZEB1	AGBL3	ZEB1_direct_+/+_(788g)	0.145088	0.0037599	81438.1	0	-0.00287423	0.00496432	165.452	0.563392	-0.0140088	0.00307236	73762.8	5.13318e-06	0.000889243	221982	261	0	0.847356	1.53482e-05	0.00262239	chr7	134986508	135147963	protein_coding	7	134864584		CD4T,CD8T,monocyte								+/+	FALSE	FALSE	0.00268569	0.00356766	0.451578	-0.00332643	0.00293739	0.257449	0.988827	0.968821	1	1
7:134864584:A:G	ZEB1	CALD1	ZEB1_direct_+/+_(788g)	0.0888662	0.00377219	93192	2.36046e-122	0.0103507	0.00429058	214.104	0.0166894	0.0213595	0.00308484	89065	4.41921e-12	6.36399e-10	221982	261	2.55685e-122	0.122281	2.17093e-11	3.10289e-09	chr7	134744252	134970729	protein_coding	7	134864584		CD4T,CD8T,monocyte								+/+	FALSE	FALSE	-0.00189987	0.00357882	0.595514	0.00153968	0.00294658	0.6013	0.992519	0.98787	1	1
7:134865087:A:G	KLF3	CALD1	KLF3_direct_+/+_(256g)	0.0922089	0.00413887	11786.5	9.77866e-108	0.00949504	0.00421297	202.006	0.0252849	0.0167293	0.00338972	12190.7	8.10888e-07	0.000119417	221982	261	1.04543e-107	0.162238	2.63513e-06	0.000385509	chr7	134744252	134970729	protein_coding	7	134865087		CD4T,CD8T,monocyte								+/+	FALSE	FALSE	-0.00405467	0.00358019	0.257412	0.00368894	0.00295084	0.211252	0.982893	0.956843	1	1
7:134865087:A:G	PLAG1	AGBL3	PLAG1_direct_+/+_(25g)	0.189273	0.00363456	82414.5	0	-0.000257515	0.00366996	212.025	0.944126	-0.0123459	0.00298196	70108.5	3.47404e-05	0.00672244	221982	261	0	0.98979	9.43206e-05	0.0179545	chr7	134986508	135147963	protein_coding	7	134865087		CD4T,CD8T,monocyte								+/+	FALSE	FALSE	-0.00157411	0.00354427	0.656949	0.00123527	0.0029211	0.672385	0.993485	0.99135	1	1
7:134865087:A:G	ZEB1	AGBL3	ZEB1_direct_+/+_(788g)	0.145088	0.0037599	81438.1	0	-0.00287423	0.00496432	165.452	0.563392	-0.0140088	0.00307236	73762.8	5.13318e-06	0.000889243	221982	261	0	0.847356	1.53482e-05	0.00262239	chr7	134986508	135147963	protein_coding	7	134865087		CD4T,CD8T,monocyte								+/+	FALSE	FALSE	0.00268569	0.00356766	0.451578	-0.00332643	0.00293739	0.257449	0.988827	0.968821	1	1
7:134865087:A:G	ZEB1	CALD1	ZEB1_direct_+/+_(788g)	0.0888662	0.00377219	93192	2.36046e-122	0.0103507	0.00429058	214.104	0.0166894	0.0213595	0.00308484	89065	4.41921e-12	6.36399e-10	221982	261	2.55685e-122	0.122281	2.17093e-11	3.10289e-09	chr7	134744252	134970729	protein_coding	7	134865087		CD4T,CD8T,monocyte								+/+	FALSE	FALSE	-0.00189987	0.00357882	0.595514	0.00153968	0.00294658	0.6013	0.992519	0.98787	1	1
7:134866046:C:T	KLF3	CALD1	KLF3_direct_+/+_(256g)	0.114522	0.00315424	16476.7	9.62646e-278	-0.0115013	0.00570961	244.218	0.045066	-0.0110209	0.00370701	12156.3	0.00295508	1	223380	263	1.20243e-277	0.236131	0.00612608	1	chr7	134744252	134970729	protein_coding	7	134866046		CD4T,CD8T								+/+	FALSE	FALSE	0.00182592	0.00268856	0.497047	-0.0040425	0.00315588	0.200215	0.992168	0.956101	1	1
7:134866046:C:T	PLAG1	AGBL3	PLAG1_direct_+/+_(25g)	0.172812	0.00272258	118210	0	0.00528282	0.00468166	240.757	0.260271	0.00903911	0.00312468	78285.3	0.00381913	1	223380	263	0	0.617326	0.0077693	1	chr7	134986508	135147963	protein_coding	7	134866046		CD4T,CD8T								+/+	FALSE	FALSE	-0.000123207	0.0026799	0.963331	-0.000933722	0.00315364	0.767171	0.999079	0.995215	1	1
7:134866046:C:T	ZEB1	AGBL3	ZEB1_direct_+/+_(788g)	0.12532	0.00280457	109009	0	0.00369716	0.00627579	189.767	0.556485	0.0126161	0.00329462	80690.7	0.000128598	0.0247243	223380	263	0	0.844436	0.000325932	0.0619175	chr7	134986508	135147963	protein_coding	7	134866046		CD4T,CD8T								+/+	FALSE	FALSE	-0.00405356	0.00268009	0.130414	0.00608321	0.00314178	0.0528405	0.974362	0.922081	1	1
7:134866046:C:T	ZEB1	CALD1	ZEB1_direct_+/+_(788g)	0.120314	0.00281219	114255	0	-0.00857069	0.00582742	253.76	0.142597	-0.0196911	0.00330946	93694.5	2.69167e-09	3.75814e-07	223380	263	0	0.461471	1.0815e-08	1.49919e-06	chr7	134744252	134970729	protein_coding	7	134866046		CD4T,CD8T								+/+	FALSE	FALSE	-0.000381524	0.00268885	0.887166	0.000296572	0.00315202	0.925038	0.998367	0.998083	1	1
7:134866595:T:G	KLF3	CALD1	KLF3_direct_+/+_(256g)	0.0920921	0.00413595	11845	1.24667e-107	0.00974862	0.00418133	203.969	0.0207051	0.0169396	0.0033837	12185.8	5.62801e-07	8.24612e-05	222300	262	1.33251e-107	0.141245	1.85784e-06	0.00027048	chr7	134744252	134970729	protein_coding	7	134866595		CD4T,CD8T,monocyte								+/+	FALSE	FALSE	-0.0040987	0.00357907	0.252134	0.00377985	0.00294636	0.199533	0.982704	0.956101	1	1
7:134866595:T:G	PLAG1	AGBL3	PLAG1_direct_+/+_(25g)	0.189297	0.00363268	82434.4	0	-0.00062064	0.00365124	212.833	0.865187	-0.012392	0.00297756	69690.7	3.16136e-05	0.00609487	222300	262	0	0.969417	8.62353e-05	0.0163754	chr7	134986508	135147963	protein_coding	7	134866595		CD4T,CD8T,monocyte								+/+	FALSE	FALSE	-0.00159271	0.00354204	0.652956	0.00127715	0.00291484	0.661275	0.993435	0.990706	1	1
7:134866595:T:G	ZEB1	AGBL3	ZEB1_direct_+/+_(788g)	0.145059	0.00375736	81266.1	0	-0.00350265	0.00492239	165.794	0.477728	-0.0140092	0.00306685	72397.6	4.93335e-06	0.000856822	222300	262	0	0.797482	1.47756e-05	0.00253072	chr7	134986508	135147963	protein_coding	7	134866595		CD4T,CD8T,monocyte								+/+	FALSE	FALSE	0.00274474	0.00356558	0.441426	-0.00345161	0.00293217	0.239136	0.988188	0.962655	1	1
7:134866595:T:G	ZEB1	CALD1	ZEB1_direct_+/+_(788g)	0.0887684	0.00377069	93314.3	3.47645e-122	0.0107412	0.00425927	216.643	0.0123936	0.0215744	0.00307999	87661.6	2.49258e-12	3.5807e-10	222300	262	3.76526e-122	0.0990968	1.24187e-11	1.77343e-09	chr7	134744252	134970729	protein_coding	7	134866595		CD4T,CD8T,monocyte								+/+	FALSE	FALSE	-0.00188243	0.00357772	0.598781	0.0015102	0.00294215	0.607742	0.992519	0.98808	1	1
7:134872357:CAAAAAAAAAAAAAA:C	KLF3	CALD1	KLF3_direct_+/+_(256g)	0.115087	0.00320826	15781.4	5.58733e-271	-0.0102272	0.00573842	237.847	0.0759879	-0.0109715	0.00375395	12843.6	0.00347658	1	219472	258	6.93576e-271	0.325444	0.00712092	1	chr7	134744252	134970729	protein_coding	7	134872357		CD4T,CD8T								+/+	FALSE	FALSE	0.00191501	0.00274194	0.484918	-0.00435103	0.00319066	0.172671	0.991118	0.952233	1	1
7:134872357:CAAAAAAAAAAAAAA:C	PLAG1	AGBL3	PLAG1_direct_+/+_(25g)	0.173919	0.00277302	113993	0	0.00504163	0.00469793	231.647	0.284316	0.00654402	0.00314534	73853.2	0.0374793	1	219472	258	0	0.641887	0.0617995	1	chr7	134986508	135147963	protein_coding	7	134872357		CD4T,CD8T								+/+	FALSE	FALSE	0.000460551	0.00272673	0.865874	-0.00121973	0.00318027	0.701327	0.998367	0.992443	1	1
7:134872357:CAAAAAAAAAAAAAA:C	ZEB1	AGBL3	ZEB1_direct_+/+_(788g)	0.12559	0.00286143	101637	0	0.00608465	0.00622814	186.164	0.329856	0.0116046	0.00332327	78053.9	0.000479831	0.106287	219472	258	0	0.68485	0.00112869	0.246405	chr7	134986508	135147963	protein_coding	7	134872357		CD4T,CD8T								+/+	FALSE	FALSE	-0.00442457	0.00272453	0.104382	0.00608202	0.00316689	0.054796	0.963858	0.922081	1	1
7:134872357:CAAAAAAAAAAAAAA:C	ZEB1	CALD1	ZEB1_direct_+/+_(788g)	0.122904	0.00287908	109066	0	-0.0080058	0.00587553	246.43	0.174263	-0.0223896	0.00335141	95499.3	2.39162e-11	3.18385e-09	219472	258	0	0.512722	1.11655e-10	1.47815e-08	chr7	134744252	134970729	protein_coding	7	134872357		CD4T,CD8T								+/+	FALSE	FALSE	0.000174903	0.00274233	0.949146	-0.0010637	0.00318758	0.738604	0.998634	0.993896	1	1
7:135130556:CAT:C	ETV7	TMEM140	ETV7_direct_+/+_(73g)	0.325526	0.00496136	14223.8	0	0.0188272	0.00776512	209.146	0.0161755	0.00421449	0.00429157	12846.7	0.326099	1	186251	221	0	0.119471	0.409016	1	chr7	135148072	135166215	protein_coding	7	135130556	B	CD4T,CD8T								+/+	FALSE	FALSE	-0.000284676	0.00364983	0.93783	1.30878e-05	0.00311984	0.996653	0.998517	0.999655	1	1
7:135130556:CAT:C	IRF1	CYREN	IRF1_extended_+/+_(240g)	0.110071	0.00484909	42263.9	2.16847e-113	0.0360583	0.0093423	170.947	0.00016074	0.00073834	0.00417136	40317.9	0.859508	1	186251	221	2.33172e-113	0.00331027	0.893062	1	chr7	135092363	135170795	protein_coding	7	135130556	B,CD4T	CD4T,CD8T								+/+	FALSE	FALSE	-0.00198266	0.00380056	0.601896	0.00217053	0.00324402	0.50344	0.992519	0.98432	1	1
7:135130556:CAT:C	IRF1	TMEM140	IRF1_extended_+/+_(240g)	0.201909	0.00475508	145349	0	0.0304488	0.0202396	160.219	0.134444	-0.00276296	0.00408308	159967	0.498606	1	186251	221	0	0.447762	0.580776	1	chr7	135148072	135166215	protein_coding	7	135130556	B	CD4T,CD8T								+/+	FALSE	FALSE	-0.00365657	0.00366019	0.317791	0.000191929	0.00312419	0.951014	0.984656	0.99895	1	1
7:135130556:CAT:C	PLAG1	AGBL3	PLAG1_direct_+/+_(25g)	0.163689	0.00391633	70906.9	0	0.00770784	0.00389822	193.577	0.0494304	0.0123255	0.00334672	64840.7	0.000230822	0.0455408	186251	221	0	0.250053	0.000567591	0.110304	chr7	134986508	135147963	protein_coding	7	135130556		CD4T,CD8T								+/+	FALSE	TRUE	-0.0032671	0.00390264	0.402508	0.00137364	0.00330848	0.678004	0.988188	0.991414	1	1
7:135130556:CAT:C	STAT2	CYREN	STAT2_direct_+/+_(411g)	0.153778	0.00512527	6006.87	2.00647e-184	0.0324159	0.00645552	212.001	1.08626e-06	0.00660053	0.00440325	4675.98	0.133938	1	186251	221	2.30042e-184	4.61116e-05	0.190247	1	chr7	135092363	135170795	protein_coding	7	135130556	B,CD4T	CD4T,CD8T								+/+	FALSE	FALSE	0.000567262	0.00380848	0.881595	-0.000221979	0.00324644	0.945486	0.998367	0.99895	1	1
7:135130556:CAT:C	STAT2	TMEM140	STAT2_direct_+/+_(411g)	0.301204	0.0050981	19024.9	0	0.0121823	0.00811711	211.938	0.13489	0.0103663	0.00440576	18840.2	0.0186377	1	186251	221	0	0.448041	0.033087	1	chr7	135148072	135166215	protein_coding	7	135130556	B	CD4T,CD8T								+/+	FALSE	FALSE	-4.82893e-05	0.00366776	0.989495	0.00317576	0.00312647	0.309743	0.999773	0.971709	1	1
7:135130556:CAT:C	TCF7	AGBL3	TCF7_direct_+/+_(416g)	0.126241	0.00394161	36879.9	4.99233e-222	0.00791707	0.00380418	177.796	0.0388528	0.0115311	0.00337354	32950.1	0.000631375	0.14397	186251	221	5.90679e-222	0.215168	0.00146145	0.327743	chr7	134986508	135147963	protein_coding	7	135130556		CD4T,CD8T								+/+	FALSE	TRUE	-0.00404321	0.00387777	0.297105	0.00450273	0.00330656	0.173276	0.984656	0.952233	1	1
7:135130556:CAT:C	ZEB1	AGBL3	ZEB1_direct_+/+_(788g)	0.117979	0.00405459	67411.9	5.40421e-185	0.00851644	0.00518143	147.824	0.102375	0.0136721	0.00347483	60702.8	8.34295e-05	0.0143636	186251	221	6.20018e-185	0.387416	0.000216494	0.036992	chr7	134986508	135147963	protein_coding	7	135130556		CD4T,CD8T								+/+	FALSE	TRUE	-0.00275727	0.00387328	0.476547	0.00204657	0.00330257	0.535463	0.989642	0.984713	1	1
7:135148304:C:G	ETV7	TMEM140	ETV7_direct_+/+_(73g)	0.324567	0.00486136	17266.1	0	0.0158046	0.00753188	230.679	0.0369616	0.00565522	0.00412937	14885	0.17086	1	200574	240	0	0.208603	0.23541	1	chr7	135148072	135166215	protein_coding	7	135148304	B	CD4T,CD8T								+/+	FALSE	FALSE	0.000523605	0.00356908	0.883365	-0.000337765	0.0029837	0.909869	0.998367	0.998083	1	1
7:135148304:C:G	IRF1	CYREN	IRF1_extended_+/+_(240g)	0.109851	0.00476961	45800.9	1.04277e-116	0.030729	0.00887553	189.481	0.000662146	0.00417469	0.00405148	41423	0.302823	1	200574	240	1.12446e-116	0.0105761	0.384317	1	chr7	135092363	135170795	protein_coding	7	135148304	B,CD4T	CD4T,CD8T								+/+	FALSE	FALSE	-0.00279991	0.00373223	0.453137	0.00370195	0.00311405	0.234524	0.989144	0.958852	1	1
7:135148304:C:G	IRF1	TMEM140	IRF1_extended_+/+_(240g)	0.203612	0.0046534	163766	0	0.0151583	0.018851	182.943	0.422379	-0.00207428	0.0039536	168183	0.599823	1	200574	240	0	0.759435	0.673928	1	chr7	135148072	135166215	protein_coding	7	135148304	B	CD4T,CD8T								+/+	FALSE	FALSE	-0.00263715	0.00357954	0.461289	-0.000670275	0.00298663	0.822427	0.989193	0.99724	1	1
7:135148304:C:G	PLAG1	AGBL3	PLAG1_direct_+/+_(25g)	0.162805	0.00385689	73223.2	0	0.00736407	0.00372276	205.884	0.0492489	0.0139493	0.00323662	66838.6	1.63609e-05	0.00278686	200574	240	0	0.249531	4.61313e-05	0.00779208	chr7	134986508	135147963	protein_coding	7	135148304		CD4T,CD8T								+/+	FALSE	TRUE	-0.00248721	0.00384003	0.517175	0.00145184	0.00318532	0.648541	0.992168	0.98998	1	1
7:135148304:C:G	STAT2	CYREN	STAT2_direct_+/+_(411g)	0.152388	0.00503208	6519.79	1.33184e-188	0.031657	0.0061482	234.535	5.54367e-07	0.0109962	0.00424491	4900.76	0.00961353	1	200574	240	1.53253e-188	2.56408e-05	0.0181008	1	chr7	135092363	135170795	protein_coding	7	135148304	B,CD4T	CD4T,CD8T								+/+	FALSE	FALSE	0.000679564	0.00374075	0.855846	-0.000479037	0.00311684	0.877852	0.998367	0.997694	1	1
7:135148304:C:G	STAT2	TMEM140	STAT2_direct_+/+_(411g)	0.299639	0.00499684	21620.2	0	0.0106472	0.00779112	228.215	0.173101	0.0120377	0.00424628	19198	0.004589	1	200574	240	0	0.51085	0.00919582	1	chr7	135148072	135166215	protein_coding	7	135148304	B	CD4T,CD8T								+/+	FALSE	FALSE	-0.000988251	0.00358763	0.782963	0.00437983	0.00298924	0.142868	0.998248	0.944618	1	1
7:135148304:C:G	TCF7	AGBL3	TCF7_direct_+/+_(416g)	0.124831	0.00388643	38702.5	2.03705e-223	0.00725178	0.00364084	189.629	0.0478297	0.0131703	0.00326885	34527.3	5.61263e-05	0.0100853	200574	240	2.41239e-223	0.245108	0.000148688	0.0264218	chr7	134986508	135147963	protein_coding	7	135148304		CD4T,CD8T	0.000128261	0.000133803	0.0244774	0.0253548	0.0125388	0.00327365	2.11609e-202	+/+	FALSE	TRUE	-0.00303172	0.00381725	0.427071	0.00424784	0.00318261	0.181974	0.988188	0.952596	1	1
7:135148304:C:G	ZEB1	AGBL3	ZEB1_direct_+/+_(788g)	0.117624	0.00399699	72333.3	3.1622e-189	0.00585886	0.00494284	155.555	0.237698	0.0132587	0.00335301	66620.3	7.6843e-05	0.0136996	200574	240	3.6406e-189	0.594265	0.000200336	0.0353493	chr7	134986508	135147963	protein_coding	7	135148304		CD4T,CD8T								+/+	FALSE	TRUE	-0.00181498	0.00381305	0.63408	0.00167768	0.00317848	0.597621	0.993381	0.987417	1	1
7:135153347:G:A	ETV7	TMEM140	ETV7_direct_+/+_(73g)	0.32456	0.00484455	17414.9	0	0.0162769	0.0073452	236.801	0.0276435	0.00675211	0.00407145	15954.4	0.0972553	1	205227	245	0	0.173033	0.14362	1	chr7	135148072	135166215	protein_coding	7	135153347	B	CD4T,CD8T								+/+	FALSE	FALSE	0.000971413	0.00356196	0.78507	-0.00119016	0.00294677	0.686298	0.998248	0.991706	1	1
7:135153347:G:A	IRF1	CYREN	IRF1_extended_+/+_(240g)	0.109232	0.00474924	46828.4	2.07035e-116	0.0294117	0.00868401	196.143	0.000854101	0.0043564	0.00399845	44379.7	0.27593	1	205227	245	2.23213e-116	0.0130899	0.355372	1	chr7	135092363	135170795	protein_coding	7	135153347	B,CD4T	CD4T,CD8T								+/+	FALSE	FALSE	-0.00280982	0.00371839	0.449856	0.0036146	0.00307403	0.239656	0.988827	0.962793	1	1
7:135153347:G:A	IRF1	TMEM140	IRF1_extended_+/+_(240g)	0.202221	0.00464335	165972	0	0.0106112	0.0183194	186.591	0.563131	-0.00108946	0.00390692	172664	0.780357	1	205227	245	0	0.847261	0.828307	1	chr7	135148072	135166215	protein_coding	7	135153347	B	CD4T,CD8T								+/+	FALSE	FALSE	-0.00303821	0.003573	0.395146	7.80198e-05	0.00295384	0.978928	0.988188	0.999655	1	1
7:135153347:G:A	PLAG1	AGBL3	PLAG1_direct_+/+_(25g)	0.162243	0.00384432	82804.7	0	0.00734963	0.00369243	206.68	0.0478581	0.0147586	0.00319117	77786.3	3.75507e-06	0.000615641	205227	245	0	0.245152	1.13725e-05	0.00184348	chr7	134986508	135147963	protein_coding	7	135153347		CD4T,CD8T								+/+	FALSE	TRUE	-0.00231799	0.00382614	0.544629	0.000740488	0.0031447	0.813843	0.992168	0.99724	1	1
7:135153347:G:A	STAT2	CYREN	STAT2_direct_+/+_(411g)	0.151835	0.00501299	6951.02	2.15435e-189	0.031215	0.00608689	243.688	5.96524e-07	0.0115527	0.0042015	5452.76	0.00598551	1	205227	245	2.48048e-189	2.72615e-05	0.01171	1	chr7	135092363	135170795	protein_coding	7	135153347	B,CD4T	CD4T,CD8T								+/+	FALSE	FALSE	0.00111585	0.00372689	0.76463	-0.000659748	0.0030766	0.830204	0.99808	0.99724	1	1
7:135153347:G:A	STAT2	TMEM140	STAT2_direct_+/+_(411g)	0.299459	0.00497892	21809.1	0	0.0107309	0.00763343	229.093	0.161145	0.0133594	0.00419691	20187.3	0.00145907	0.312219	205227	245	0	0.492435	0.00318055	0.681322	chr7	135148072	135166215	protein_coding	7	135153347	B	CD4T,CD8T								+/+	FALSE	FALSE	-0.000744639	0.00358109	0.835279	0.00329135	0.00295625	0.265558	0.998367	0.970301	1	1
7:135153347:G:A	TCF7	AGBL3	TCF7_direct_+/+_(416g)	0.12458	0.00387568	46117.1	3.23155e-224	0.00738776	0.00364345	191.531	0.0439783	0.0144395	0.00321465	42918.8	7.08164e-06	0.00117391	205227	245	3.83035e-224	0.232318	2.0847e-05	0.00341612	chr7	134986508	135147963	protein_coding	7	135153347		CD4T,CD8T	1.66043e-05	1.88599e-05	0.00284246	0.00319733	0.0138629	0.00321889	5.89788e-203	+/+	FALSE	TRUE	-0.00345494	0.00380376	0.363723	0.00503362	0.0031428	0.109238	0.986785	0.940564	1	1
7:135153347:G:A	ZEB1	AGBL3	ZEB1_direct_+/+_(788g)	0.117135	0.00398267	82146.9	3.80743e-189	0.00602968	0.00498949	157.513	0.228675	0.0149687	0.00330018	77695.8	5.74892e-06	0.000920637	205227	245	4.38326e-189	0.582683	1.71064e-05	0.00271075	chr7	134986508	135147963	protein_coding	7	135153347		CD4T,CD8T								+/+	FALSE	TRUE	-0.00176453	0.00379958	0.642361	0.0014693	0.00313901	0.63973	0.993381	0.989347	1	1
7:135251976:T:TCAGAGA	HIVEP1	CNOT4	HIVEP1_direct_+/+_(325g)	0.141339	0.00347769	128451	0	0.0105216	0.00737263	197.071	0.155128	-0.00144468	0.0035015	80494.2	0.679908	1	200706	233	0	0.482703	0.743472	1	chr7	135361795	135510145	protein_coding	7	135251976		DC,monocyte								+/+	FALSE	FALSE	-0.000122747	0.00328646	0.970206	0.00104523	0.00326709	0.749025	0.999773	0.994516	1	1
7:135251976:T:TCAGAGA	NFAT5	CNOT4	NFAT5_extended_+/+_(329g)	0.193323	0.00362004	106574	0	0.00926146	0.00781218	178.922	0.237386	-0.00344957	0.00356886	56259.5	0.33376	1	200706	233	0	0.593967	0.417222	1	chr7	135361795	135510145	protein_coding	7	135251976		DC,monocyte								+/+	FALSE	FALSE	-0.00615568	0.00328634	0.0610546	-0.000931867	0.00326688	0.775455	0.9181	0.996195	1	1
7:135253306:C:T	BACH1	CNOT4	BACH1_direct_+/+_(1425g)	0.0999237	0.00311606	133329	9.08612e-225	0.00338044	0.00858443	178.001	0.69421	0.000382255	0.00345091	94720.6	0.9118	1	225656	263	1.07751e-224	0.90877	0.933091	1	chr7	135361795	135510145	protein_coding	7	135253306		DC,monocyte								+/+	FALSE	FALSE	-0.00359644	0.00291885	0.217897	-0.00224281	0.00312458	0.472884	0.981579	0.981787	1	1
7:135253306:C:T	ETV6	CNOT4	ETV6_direct_+/+_(1239g)	0.117392	0.0032171	115167	7.31743e-290	0.00446534	0.00997245	158.017	0.654934	-7.63279e-05	0.00353547	93893.9	0.982776	1	225656	263	9.23062e-290	0.890966	0.987365	1	chr7	135361795	135510145	protein_coding	7	135253306		DC,monocyte								+/+	FALSE	FALSE	0.000621577	0.00291719	0.83127	-0.000788151	0.00312368	0.800798	0.998367	0.99724	1	1
7:135253306:C:T	NFE2L2	CNOT4	NFE2L2_direct_+/+_(668g)	0.138769	0.00313881	125823	0	0.00557363	0.0070782	221.205	0.431869	-0.00384934	0.00341132	67941.5	0.259154	1	225656	263	0	0.766455	0.337246	1	chr7	135361795	135510145	protein_coding	7	135253306		DC,monocyte								+/+	FALSE	FALSE	-0.00461553	0.00292075	0.11405	-0.000105439	0.00312643	0.973096	0.966396	0.999655	1	1
7:135255015:G:T	BACH1	CNOT4	BACH1_direct_+/+_(1425g)	0.0999112	0.00311816	133714	2.04193e-224	0.00387122	0.00863613	177.075	0.654514	0.000491655	0.00346579	95373.7	0.887191	1	224632	262	2.42079e-224	0.890565	0.913968	1	chr7	135361795	135510145	protein_coding	7	135255015		DC,monocyte								+/+	FALSE	FALSE	-0.00339181	0.00292289	0.245874	-0.00283376	0.00315516	0.369114	0.981987	0.971709	1	1
7:135255015:G:T	ETV6	CNOT4	ETV6_direct_+/+_(1239g)	0.117373	0.00321974	115704	2.62425e-289	0.00504324	0.0100374	157.066	0.616059	8.75045e-05	0.00355449	94371.2	0.98036	1	224632	262	3.30818e-289	0.871705	0.98574	1	chr7	135361795	135510145	protein_coding	7	135255015		DC,monocyte								+/+	FALSE	FALSE	0.000664129	0.0029213	0.820159	-0.000910827	0.00315482	0.772804	0.998367	0.996195	1	1
7:135255015:G:T	NFE2L2	CNOT4	NFE2L2_direct_+/+_(668g)	0.138745	0.00314149	125125	0	0.00595637	0.00711853	220.469	0.403644	-0.00375995	0.003433	67181.6	0.273416	1	224632	262	0	0.744676	0.352651	1	chr7	135361795	135510145	protein_coding	7	135255015		DC,monocyte								+/+	FALSE	FALSE	-0.00464707	0.00292478	0.112093	-1.14995e-05	0.0031568	0.997093	0.966396	0.999655	1	1
7:135257669:C:T	HIVEP1	CNOT4	HIVEP1_direct_+/+_(325g)	0.148111	0.003323	125360	0	0.0108201	0.00775399	183.895	0.164571	-0.00878146	0.00373211	69357.8	0.0186279	1	193005	225	0	0.497341	0.0330737	1	chr7	135361795	135510145	protein_coding	7	135257669		DC,monocyte								+/+	FALSE	FALSE	-3.93068e-05	0.00312136	0.989953	0.00331771	0.00355961	0.351317	0.999773	0.971709	1	1
7:135257669:C:T	NFAT5	CNOT4	NFAT5_extended_+/+_(329g)	0.195893	0.00341264	109244	0	0.00527416	0.00837517	169.269	0.529716	-0.00473051	0.00385449	50846.1	0.219726	1	193005	225	0	0.829523	0.292573	1	chr7	135361795	135510145	protein_coding	7	135257669		DC,monocyte								+/+	FALSE	FALSE	-0.00387447	0.00312622	0.215219	-0.00157181	0.00356322	0.659127	0.981579	0.990073	1	1
7:136008029:C:CT	BACH1	MTPN	BACH1_direct_+/+_(1425g)	0.25695	0.0024101	154963	0	0.00292616	0.0164175	175.831	0.858744	-0.0160212	0.00591117	104397	0.00672292	1	219594	258	0	0.967366	0.0130306	1	chr7	135926760	135977359	protein_coding	7	136008029		B,CD4T,CD8T,DC,monocyte,NK								+/+	FALSE	FALSE	-0.000360622	0.00225777	0.873098	-0.00349576	0.0055363	0.527763	0.998367	0.984713	1	1
7:136008029:C:CT	CEBPB	MTPN	CEBPB_direct_+/+_(723g)	0.245629	0.00237029	164161	0	0.00114216	0.0152734	179.941	0.940472	-0.0113161	0.00582394	140818	0.052015	1	219594	258	0	0.989173	0.0828059	1	chr7	135926760	135977359	protein_coding	7	136008029		B,CD4T,CD8T,DC,monocyte,NK								+/+	FALSE	FALSE	-0.0028492	0.00225443	0.206295	-0.000360895	0.00558126	0.948443	0.981579	0.99895	1	1
7:136008029:C:CT	IRF8	MTPN	IRF8_direct_+/+_(391g)	0.256461	0.00235895	174374	0	0.00920847	0.0163657	185.959	0.574339	-0.00872357	0.00586285	150490	0.136769	1	219594	258	0	0.851687	0.19371	1	chr7	135926760	135977359	protein_coding	7	136008029		B,CD4T,CD8T,DC,monocyte,NK								+/+	FALSE	FALSE	-0.000981292	0.00225464	0.663394	-0.00812671	0.00558676	0.145771	0.994112	0.944618	1	1
7:136008029:C:CT	NFE2L2	MTPN	NFE2L2_direct_+/+_(668g)	0.278246	0.00241576	181721	0	-0.0131132	0.0156071	186.044	0.401872	-0.0164861	0.00591317	128857	0.00530377	1	219594	258	0	0.743503	0.0104882	1	chr7	135926760	135977359	protein_coding	7	136008029		B,CD4T,CD8T,DC,monocyte,NK								+/+	FALSE	FALSE	0.00124891	0.00225634	0.579914	0.00234505	0.00557214	0.673863	0.992266	0.99135	1	1
7:136012881:A:C	BACH1	MTPN	BACH1_direct_+/+_(1425g)	0.256204	0.00240663	155395	0	0.00674267	0.0163319	176.162	0.680218	-0.0119975	0.00591982	114084	0.0426993	1	220917	259	0	0.902732	0.0693718	1	chr7	135926760	135977359	protein_coding	7	136012881		B,CD4T,CD8T,DC,monocyte,NK								+/+	FALSE	FALSE	-0.000105278	0.00224693	0.962629	-0.00422532	0.0055609	0.447359	0.999079	0.978329	1	1
7:136012881:A:C	CEBPB	MTPN	CEBPB_direct_+/+_(723g)	0.24502	0.00236852	164844	0	0.0051856	0.0151987	180.293	0.73336	-0.00824707	0.00581763	149550	0.15631	1	220917	259	0	0.923811	0.217674	1	chr7	135926760	135977359	protein_coding	7	136012881		B,CD4T,CD8T,DC,monocyte,NK								+/+	FALSE	FALSE	-0.0029604	0.00224323	0.186935	0.00104129	0.00560729	0.852678	0.981579	0.99724	1	1
7:136012881:A:C	IRF8	MTPN	IRF8_direct_+/+_(391g)	0.255798	0.00235457	175124	0	0.0134356	0.016285	186.062	0.410412	-0.0058037	0.00586971	156180	0.322785	1	220917	259	0	0.75053	0.405502	1	chr7	135926760	135977359	protein_coding	7	136012881		B,CD4T,CD8T,DC,monocyte,NK								+/+	FALSE	FALSE	-0.00111487	0.00224344	0.619226	-0.00729918	0.00561497	0.19362	0.992805	0.954838	1	1
7:136012881:A:C	NFE2L2	MTPN	NFE2L2_direct_+/+_(668g)	0.276939	0.00240953	182628	0	-0.00951707	0.0155118	186.462	0.540268	-0.00965755	0.00594283	140833	0.104148	1	220917	259	0	0.83528	0.152688	1	chr7	135926760	135977359	protein_coding	7	136012881		B,CD4T,CD8T,DC,monocyte,NK								+/+	FALSE	FALSE	0.00118744	0.0022453	0.596906	0.00273471	0.00559956	0.625282	0.992519	0.988805	1	1
7:139016590:C:CT	ETV3	ZC3HAV1	ETV3_direct_+/+_(154g)	0.120664	0.00460277	31066.9	7.58286e-150	-0.0168846	0.0144218	210.188	0.243018	-0.00303387	0.00476068	29656.8	0.52395	1	164021	193	8.43239e-150	0.600184	0.604839	1	chr7	139043515	139132122	protein_coding	7	139016590		B,CD4T,monocyte								+/+	FALSE	FALSE	-0.00616952	0.00346856	0.0752913	0.00457055	0.00351338	0.193295	0.930238	0.954393	1	1
7:139016590:C:CT	KLF12	ZC3HAV1	KLF12_direct_+/+_(1093g)	0.328331	0.00363791	139069	0	0.00116917	0.0121854	201.005	0.923657	0.00556555	0.00366525	131561	0.128899	1	164021	193	0	0.985641	0.184039	1	chr7	139043515	139132122	protein_coding	7	139016590		B,CD4T,monocyte								+/+	FALSE	FALSE	-0.00155701	0.00345886	0.652603	0.00140103	0.00349974	0.688918	0.993435	0.991706	1	1
7:139036275:A:G	ETV3	ZC3HAV1	ETV3_direct_+/+_(154g)	0.11406	0.00520493	33162.3	1.07988e-105	-0.0124136	0.0118729	233.789	0.296856	-0.0102091	0.00408524	38849.6	0.0124577	1	196149	230	1.15224e-105	0.654687	0.0229389	1	chr7	139043515	139132122	protein_coding	7	139036275		B,CD4T,monocyte								+/+	FALSE	FALSE	-0.00611421	0.00386396	0.113567	0.00468403	0.00303402	0.122629	0.966396	0.944337	1	1
7:139036275:A:G	KLF12	ZC3HAV1	KLF12_direct_+/+_(1093g)	0.318339	0.00402383	172008	0	-0.000739385	0.00994272	239.767	0.940782	0.00872874	0.00315831	170170	0.00571492	1	196149	230	0	0.989173	0.0112216	1	chr7	139043515	139132122	protein_coding	7	139036275		B,CD4T,monocyte								+/+	FALSE	FALSE	-0.00298923	0.00385563	0.43817	0.00215642	0.00302795	0.47636	0.988188	0.981806	1	1
7:139045049:A:C	ETV3	ZC3HAV1	ETV3_direct_+/+_(154g)	0.128111	0.00500013	40570.1	1.22568e-143	-0.015534	0.0112628	256.886	0.169025	-0.0204062	0.00390375	51975.5	1.72629e-07	2.13521e-05	225645	262	1.35494e-143	0.504503	5.9721e-07	7.37957e-05	chr7	139043515	139132122	protein_coding	7	139045049		B,CD4T,monocyte								+/+	FALSE	FALSE	-0.00576635	0.00373684	0.122806	0.00441432	0.00291106	0.129422	0.973414	0.944337	1	1
7:139045049:A:C	KLF12	ZC3HAV1	KLF12_direct_+/+_(1093g)	0.32214	0.00388004	194594	0	-0.00566738	0.00952359	249.28	0.552324	0.00632088	0.00300529	193859	0.035445	1	225645	262	0	0.841488	0.0587592	1	chr7	139043515	139132122	protein_coding	7	139045049		B,CD4T,monocyte								+/+	FALSE	FALSE	-0.000582747	0.00372508	0.875687	0.00160436	0.0029032	0.580525	0.998367	0.987382	1	1
7:139050092:A:G	ETV3	ZC3HAV1	ETV3_direct_+/+_(154g)	0.115605	0.0049045	36814.7	6.11374e-122	-0.00931869	0.0119683	246.458	0.436954	-0.0106004	0.00403598	37701.9	0.00863065	1	202480	235	6.61963e-122	0.770752	0.0164189	1	chr7	139043515	139132122	protein_coding	7	139050092		B,monocyte								+/+	FALSE	FALSE	-0.00573069	0.00366896	0.118304	0.00380884	0.00301048	0.205804	0.969927	0.956101	1	1
7:139050092:A:G	KLF12	ZC3HAV1	KLF12_direct_+/+_(1093g)	0.317278	0.00377879	181598	0	-0.00241263	0.0104549	243.665	0.81769	0.0116276	0.00311853	176583	0.00019264	0.0404956	202480	235	0	0.95354	0.000478178	0.0987578	chr7	139043515	139132122	protein_coding	7	139050092		B,monocyte								+/+	FALSE	FALSE	-6.64078e-05	0.00365622	0.985509	-0.00102957	0.00300182	0.731613	0.999773	0.993738	1	1
7:139118510:C:G	NFAT5	UBN2	NFAT5_extended_+/+_(329g)	0.142227	0.00284754	155048	0	0.0118052	0.00977345	209.158	0.228455	0.00334495	0.00407667	105732	0.411928	1	223553	258	0	0.582396	0.496808	1	chr7	139230356	139308236	protein_coding	7	139118510		monocyte								+/+	FALSE	FALSE	0.000753368	0.00255475	0.768079	0.00395701	0.0037402	0.290072	0.99808	0.971709	1	1
7:139120820:A:G	NFAT5	UBN2	NFAT5_extended_+/+_(329g)	0.142227	0.00284754	155048	0	0.0118052	0.00977345	209.158	0.228455	0.00334495	0.00407667	105732	0.411928	1	223553	258	0	0.582396	0.496808	1	chr7	139230356	139308236	protein_coding	7	139120820		monocyte								+/+	FALSE	FALSE	0.000753368	0.00255475	0.768079	0.00395701	0.0037402	0.290072	0.99808	0.971709	1	1
7:139647254:G:A	RXRA	TBXAS1	RXRA_direct_+/+_(532g)	0.543122	0.00304092	209505	0	0.0037858	0.00936998	240.145	0.686547	-0.0338028	0.00272079	208725	1.99558e-35	3.03327e-33	222736	262	0	0.904849	2.32455e-34	3.51887e-32	chr7	139777051	140020325	protein_coding	7	139647254		CD4T,CD8T	1.99333e-37	9.6668e-37	3.012e-35	1.45563e-34	-0.0349815	0.00273564	0	+/+	FALSE	TRUE	0.00411122	0.0032676	0.208329	-0.00268729	0.00293821	0.360402	0.981579	0.971709	1	1
7:139647254:G:A	SPI1	TBXAS1	SPI1_direct_+/+_(1276g)	0.514962	0.00324365	213331	0	0.00733239	0.0114788	268.852	0.52351	-0.0591741	0.00285069	211242	1.29926e-95	1.90418e-93	222736	262	0	0.826505	3.90039e-94	5.71636e-92	chr7	139777051	140020325	protein_coding	7	139647254		CD4T,CD8T	5.79089e-94	7.12931e-93	8.45515e-92	1.04094e-90	-0.0586416	0.00285025	0	+/+	FALSE	TRUE	0.00201271	0.00325895	0.536842	0.000682587	0.00292902	0.815728	0.992168	0.99724	1	1
7:139647254:G:A	VDR	TBXAS1	VDR_direct_+/+_(175g)	0.548453	0.00305054	213262	0	0.00568617	0.0110553	226.542	0.607517	-0.0263298	0.00273978	210568	7.31696e-22	1.1257e-19	222736	262	0	0.86692	5.76566e-21	8.81896e-19	chr7	139777051	140020325	protein_coding	7	139647254		CD4T,CD8T								+/+	FALSE	TRUE	0.00344736	0.00325761	0.289944	-0.00271241	0.00292144	0.353177	0.984656	0.971709	1	1
7:139649083:C:CCA	RXRA	TBXAS1	RXRA_direct_+/+_(532g)	0.444474	0.00481898	106647	0	0.00950218	0.0130016	143.605	0.466062	0.0604524	0.00435564	105115	9.26895e-44	8.69121e-42	113032	132	0	0.789632	1.26249e-42	1.18607e-40	chr7	139777051	140020325	protein_coding	7	139649083		CD4T,CD8T	1.19652e-46	7.07634e-46	1.11339e-44	6.60573e-44	0.0629052	0.00438394	0	+/+	FALSE	FALSE	-0.00482767	0.0048584	0.320384	-5.61412e-05	0.00447375	0.989988	0.984656	0.999655	1	1
7:139649083:C:CCA	SPI1	TBXAS1	SPI1_direct_+/+_(1276g)	0.355116	0.00472596	105929	0	0.0106337	0.0164443	157.17	0.518802	0.0916818	0.00450913	105505	9.95722e-92	9.1991e-90	113032	132	0	0.824203	2.84196e-90	2.63618e-88	chr7	139777051	140020325	protein_coding	7	139649083		CD4T,CD8T	2.1973e-91	2.61287e-90	2.04263e-89	2.44458e-88	0.091578	0.00451269	0	+/+	FALSE	FALSE	-0.00136156	0.00487215	0.779893	0.00251346	0.00451444	0.577692	0.998248	0.987382	1	1
7:139649083:C:CCA	VDR	TBXAS1	VDR_direct_+/+_(175g)	0.471473	0.00489787	107842	0	0.00313537	0.0148598	140.226	0.833196	0.0440709	0.00436204	106600	5.47655e-24	5.23983e-22	113032	132	0	0.957702	4.64958e-23	4.45393e-21	chr7	139777051	140020325	protein_coding	7	139649083		CD4T,CD8T								+/+	FALSE	FALSE	-0.00161907	0.00484233	0.73811	0.00251021	0.00448278	0.575503	0.996017	0.987382	1	1
7:139703793:ACACACCC:A	BACH2	TBXAS1	BACH2_direct_-/+_(572g)	0.501194	0.00236003	171860	0	-0.054377	0.039919	171.267	0.174929	-0.125712	0.00681052	165334	5.3105e-76	3.24938e-74	179278	216	0	0.513788	1.22612e-74	7.53298e-73	chr7	139777051	140020325	protein_coding	7	139703793		CD4T,CD8T								-/+	TRUE	TRUE	-0.00126004	0.00243233	0.604433	0.00567941	0.00713171	0.425823	0.992519	0.97348	1	1
7:139703793:ACACACCC:A	SPI1	TBXAS1	SPI1_direct_+/+_(1276g)	0.485576	0.00238262	172586	0	-0.0451837	0.0368388	179.624	0.221607	-0.133537	0.00678722	168992	4.43777e-86	2.63616e-84	179278	216	0	0.573564	1.17345e-84	7.00978e-83	chr7	139777051	140020325	protein_coding	7	139703793		CD4T,CD8T	4.09765e-84	4.4634e-83	2.43994e-82	2.66814e-81	-0.132098	0.00679397	0	+/+	FALSE	TRUE	0.0022756	0.0024314	0.349314	0.000568335	0.00708264	0.936044	0.986785	0.99867	1	1
7:139703793:ACACACCC:A	ZEB1	TBXAS1	ZEB1_direct_-/+_(311g)	0.490423	0.0023542	175676	0	-0.051767	0.0371441	175.713	0.165174	-0.119292	0.00672199	171000	2.12176e-70	1.31788e-68	179278	216	0	0.498225	4.51018e-69	2.81827e-67	chr7	139777051	140020325	protein_coding	7	139703793		CD4T,CD8T	5.00134e-75	4.81735e-74	3.07678e-73	2.98421e-72	0.123916	0.00675791	0	-/+	TRUE	TRUE	0.00230278	0.00243217	0.34374	0.00457919	0.00709222	0.518498	0.986785	0.984713	1	1
7:139703793:ACACACCC:A	ZEB2	TBXAS1	ZEB2_direct_+/+_(179g)	0.47668	0.00241122	177377	0	-0.0416761	0.0355448	165.384	0.242684	-0.118881	0.00677485	174108	7.14415e-69	4.27631e-67	179278	216	0	0.599877	1.48309e-67	8.91652e-66	chr7	139777051	140020325	protein_coding	7	139703793		CD4T,CD8T	6.89322e-66	5.63687e-65	4.09057e-64	3.35487e-63	-0.117157	0.00683055	0	+/+	FALSE	TRUE	2.72664e-05	0.00243211	0.991055	-0.00401756	0.00709667	0.571314	0.999773	0.987382	1	1
7:139844105:T:C	FOXO3	HIPK2	FOXO3_direct_+/+_(217g)	0.255929	0.00404337	174227	0	0.00725094	0.00780982	254.068	0.354061	-0.00390281	0.00334251	173029	0.242957	1	214872	252	0	0.705363	0.319167	1	chr7	139561570	139777998	protein_coding	7	139844105		monocyte								+/+	FALSE	FALSE	0.000511136	0.00368543	0.889695	0.00321308	0.00306716	0.294836	0.998367	0.971709	1	1
7:139844105:T:C	GATAD2A	HIPK2	GATAD2A_direct_+/+_(176g)	0.3198	0.0041612	187213	0	-0.00148895	0.00914635	246.546	0.870816	-0.00745803	0.00343701	176563	0.0300145	1	214872	252	0	0.970696	0.0506316	1	chr7	139561570	139777998	protein_coding	7	139844105		monocyte								+/+	FALSE	FALSE	0.0100594	0.00368682	0.00636338	-0.00408228	0.00306425	0.182786	0.729979	0.952596	1	1
7:139844105:T:C	ZBTB16	HIPK2	ZBTB16_direct_+/+_(16g)	0.431666	0.00345597	213956	0	-0.000471324	0.0143171	194.595	0.973772	-0.00221251	0.00287982	213388	0.442321	1	214872	252	0	0.995607	0.526466	1	chr7	139561570	139777998	protein_coding	7	139844105		monocyte								+/+	FALSE	FALSE	0.000137021	0.00369136	0.97039	0.000495491	0.00307132	0.871835	0.999773	0.997694	1	1
7:140224017:C:A	ETS1	SLC37A3	ETS1_direct_+/+_(1228g)	0.146018	0.00257199	146021	0	0.00310993	0.0160051	162.025	0.846177	-0.00854609	0.00735634	134792	0.245347	1	194138	230	0	0.963216	0.321695	1	chr7	140293693	140404433	protein_coding	7	140224017		CD8T								+/+	FALSE	FALSE	0.00236441	0.00241284	0.327124	0.00185572	0.00664531	0.780052	0.986437	0.996243	1	1
7:140298615:A:G	ETS2	KDM7A	ETS2_direct_+/+_(519g)	0.230593	0.00391386	178679	0	0.00254528	0.0105266	248.209	0.809138	0.0205274	0.00313505	174263	5.85831e-11	8.41893e-09	208238	240	0	0.94995	2.66405e-10	3.80837e-08	chr7	140084746	140176983	protein_coding	7	140298615		monocyte								+/+	FALSE	FALSE	-0.00326398	0.00365672	0.372073	-0.000111568	0.00296183	0.969952	0.986785	0.999655	1	1
7:140305335:T:A	ETS2	KDM7A	ETS2_direct_+/+_(519g)	0.253838	0.00400437	175210	0	-0.013468	0.0117356	221.034	0.252364	0.0035507	0.00350599	169047	0.311179	1	185622	209	0	0.61026	0.393183	1	chr7	140084746	140176983	protein_coding	7	140305335		monocyte								+/+	FALSE	FALSE	-0.00206138	0.00386792	0.594074	-0.000199644	0.00332796	0.952164	0.992519	0.99895	1	1
7:140359594:G:A	STAT1	SLC37A3	STAT1_extended_+/+_(140g)	0.209599	0.00281931	14686.1	0	-0.0368693	0.0122422	189.709	0.00295222	-0.0305825	0.00677299	20416.8	6.35623e-06	0.000481086	217850	252	0	0.0350943	1.88071e-05	0.00145888	chr7	140293693	140404433	protein_coding	7	140359594		CD4T,CD8T,monocyte,NK								+/+	FALSE	FALSE	-0.000816944	0.00228405	0.720589	-0.00159881	0.00570973	0.779467	0.995408	0.996243	1	1
7:140359594:G:A	ZEB1	SLC37A3	ZEB1_direct_+/+_(788g)	0.135022	0.00243782	189213	0	-0.0384074	0.0216248	142.625	0.0778514	-0.00875379	0.00605986	160750	0.148586	1	217850	252	0	0.329917	0.208369	1	chr7	140293693	140404433	protein_coding	7	140359594		CD4T,CD8T,monocyte,NK								+/+	FALSE	FALSE	0.00227906	0.00228403	0.318365	0.000529138	0.00570561	0.92611	0.984656	0.998083	1	1
7:140372901:A:G	STAT1	SLC37A3	STAT1_extended_+/+_(140g)	0.209234	0.00281505	14887.9	0	-0.0398495	0.0120288	189.367	0.00110629	-0.0301526	0.00670793	19675.2	6.99435e-06	0.000531315	219843	253	0	0.0162323	2.06007e-05	0.00160417	chr7	140293693	140404433	protein_coding	7	140372901		CD4T,CD8T,monocyte,NK								+/+	FALSE	FALSE	-0.0010863	0.00227994	0.633747	-0.00249477	0.00563841	0.658157	0.993381	0.98998	1	1
7:140372901:A:G	ZEB1	SLC37A3	ZEB1_direct_+/+_(788g)	0.135257	0.0024363	191605	0	-0.0380372	0.0214479	142.512	0.0782859	-0.00731865	0.00598261	165080	0.221211	1	219843	253	0	0.331135	0.294302	1	chr7	140293693	140404433	protein_coding	7	140372901		CD4T,CD8T,monocyte,NK								+/+	FALSE	FALSE	0.00215444	0.00227952	0.344593	0.0010158	0.00563589	0.856966	0.986785	0.99724	1	1
7:140403947:T:TGAGA	STAT2	MKRN1	STAT2_direct_+/+_(411g)	0.156943	0.00328299	8308.06	0	-0.0272052	0.0102076	208.16	0.00829789	-0.0111521	0.00559392	7556.42	0.046231	1	202386	237	0	0.0756264	0.0745635	1	chr7	140453033	140479536	protein_coding	7	140403947		CD4T,CD8T,monocyte								+/+	FALSE	FALSE	-0.00027454	0.00250256	0.912644	0.00364772	0.00430685	0.397019	0.998367	0.97348	1	1
7:140524538:G:A	ETS1	SLC37A3	ETS1_direct_+/+_(1228g)	0.136709	0.00366905	131129	2.80891e-302	-0.00371747	0.00647948	223.852	0.566727	0.00427006	0.00341662	130695	0.211378	1	198023	232	3.57988e-302	0.848635	0.283064	1	chr7	140293693	140404433	protein_coding	7	140524538		CD4T,CD8T,NK								+/+	FALSE	FALSE	0.00320998	0.00348385	0.356848	0.000895915	0.0032354	0.781849	0.986785	0.996243	1	1
7:140524856:G:A	ETS1	SLC37A3	ETS1_direct_+/+_(1228g)	0.136701	0.00367531	133955	2.93602e-301	-0.00414044	0.00643897	226.386	0.520857	0.00457677	0.00338808	133853	0.176748	1	203278	237	3.73869e-301	0.825065	0.242556	1	chr7	140293693	140404433	protein_coding	7	140524856		CD4T,CD8T,NK								+/+	FALSE	FALSE	0.00315462	0.00351457	0.369409	0.000731425	0.00322939	0.82082	0.986785	0.99724	1	1
7:140525950:G:A	ETS1	SLC37A3	ETS1_direct_+/+_(1228g)	0.136602	0.00367563	133912	8.92163e-301	-0.00463056	0.00646327	224.267	0.474464	0.00488752	0.00339896	137579	0.150451	1	202740	236	1.13561e-300	0.795413	0.210549	1	chr7	140293693	140404433	protein_coding	7	140525950		CD4T,CD8T,NK								+/+	FALSE	FALSE	0.00327833	0.00351256	0.350657	0.000468394	0.00323876	0.88501	0.986785	0.997694	1	1
7:141715302:C:T	ETS1	DENND11	ETS1_direct_+/+_(1228g)	0.228401	0.00404753	149980	0	0.0090719	0.00655861	205.845	0.1681	-0.0281329	0.00357682	132097	3.70876e-15	4.48164e-13	202094	230	0	0.502833	2.18245e-14	2.63289e-12	chr7	141656728	141702166	protein_coding	7	141715302		CD4T,monocyte,NK	7.24801e-15	1.64719e-14	8.74452e-13	1.98567e-12	-0.0279115	0.00358713	0	+/+	FALSE	FALSE	0.00307974	0.00386734	0.425832	-0.00225364	0.00343131	0.511319	0.988188	0.984713	1	1
7:141715302:C:T	ETS1	SSBP1	ETS1_direct_+/+_(1228g)	0.232809	0.00401151	166031	0	0.000121202	0.00746762	212.261	0.987066	-0.00293058	0.00354664	151910	0.408637	1	202094	230	0	0.998429	0.493425	1	chr7	141738334	141787922	protein_coding	7	141715302		CD4T,monocyte,NK								+/+	FALSE	FALSE	0.00104461	0.00384464	0.78585	0.00125573	0.00341115	0.71278	0.998275	0.993494	1	1
7:141715302:C:T	FOXO1	DENND11	FOXO1_direct_+/+_(503g)	0.22	0.00403303	127440	0	0.00697441	0.00544353	218.72	0.201469	-0.021637	0.00358814	110853	1.64324e-09	2.10297e-07	202094	230	0	0.547845	6.70591e-09	8.55089e-07	chr7	141656728	141702166	protein_coding	7	141715302		CD4T,monocyte,NK	5.32359e-10	8.83095e-10	6.74061e-08	1.11849e-07	-0.0223201	0.00359432	0	+/+	FALSE	FALSE	0.000953529	0.00387122	0.805441	-0.00227094	0.00343266	0.508249	0.998367	0.984713	1	1
7:141738137:T:TTTCCAAACTTGAAACC	ETS1	DENND11	ETS1_direct_+/+_(1228g)	0.213963	0.00503185	87014.7	0	0.00974615	0.00744168	173.263	0.192041	-0.0188854	0.00457268	77842.8	3.63045e-05	0.00439267	137149	164	0	0.536683	9.83507e-05	0.0119915	chr7	141656728	141702166	protein_coding	7	141738137		CD4T,monocyte	3.16136e-05	3.49403e-05	0.00378925	0.00421641	-0.0190895	0.00458687	0	+/+	FALSE	FALSE	0.00330766	0.00467646	0.479382	-0.00179739	0.00429652	0.675702	0.989828	0.991414	1	1
7:141738137:T:TTTCCAAACTTGAAACC	ETS1	SSBP1	ETS1_direct_+/+_(1228g)	0.233016	0.0050058	102216	0	0.000755367	0.00837131	172.855	0.928207	-0.0103053	0.0045499	95817.8	0.0235175	1	137149	164	0	0.986626	0.0407265	1	chr7	141738334	141787922	protein_coding	7	141738137		CD4T,monocyte								+/+	FALSE	FALSE	0.0039155	0.00466143	0.400922	-0.000662249	0.00428267	0.877109	0.988188	0.997694	1	1
7:141738137:T:TTTCCAAACTTGAAACC	FOXO1	DENND11	FOXO1_direct_+/+_(503g)	0.205791	0.00498006	76468.8	0	0.00966799	0.00636588	174.796	0.130639	-0.0117141	0.00457826	70953	0.0105108	1	137149	164	0	0.440975	0.0196443	1	chr7	141656728	141702166	protein_coding	7	141738137		CD4T,monocyte								+/+	FALSE	FALSE	0.00743747	0.00468738	0.112583	-0.00688676	0.00430454	0.109627	0.966396	0.940564	1	1
7:141738140:C:A	ETS1	DENND11	ETS1_direct_+/+_(1228g)	0.190105	0.00401853	92974	0	0.00484346	0.0100923	172.94	0.631894	0.00295038	0.00505314	76144.8	0.559309	1	136035	163	0	0.879078	0.637674	1	chr7	141656728	141702166	protein_coding	7	141738140		CD4T,monocyte,NK								+/+	FALSE	FALSE	-0.00474382	0.00383203	0.21574	0.00717603	0.00480212	0.135088	0.981579	0.944337	1	1
7:141738140:C:A	ETS1	SSBP1	ETS1_direct_+/+_(1228g)	0.235423	0.00394795	100744	0	0.00781809	0.0104167	180.395	0.453912	-0.0069629	0.00496589	86199.4	0.160876	1	136035	163	0	0.782448	0.223223	1	chr7	141738334	141787922	protein_coding	7	141738140		CD4T,monocyte,NK								+/+	FALSE	FALSE	0.00316772	0.00378945	0.403195	-0.00180462	0.00474883	0.703936	0.988188	0.993184	1	1
7:141738140:C:A	FOXO1	DENND11	FOXO1_direct_+/+_(503g)	0.189193	0.00400842	89599.3	0	0.00028724	0.00887979	183.983	0.97423	0.000220064	0.00500174	81546.3	0.964906	1	136035	163	0	0.995651	0.973787	1	chr7	141656728	141702166	protein_coding	7	141738140		CD4T,monocyte,NK								+/+	FALSE	FALSE	-0.000670839	0.003838	0.861246	0.00536811	0.0048101	0.264421	0.998367	0.970191	1	1
7:141743011:C:T	ETS1	DENND11	ETS1_direct_+/+_(1228g)	0.183767	0.00457718	78745.7	0	-0.00268765	0.00868464	150.131	0.757392	0.0066114	0.00460451	68196.1	0.151048	1	119124	138	0	0.931368	0.211301	1	chr7	141656728	141702166	protein_coding	7	141743011		CD4T,monocyte								+/+	FALSE	FALSE	-0.00564513	0.00440763	0.200279	0.00556113	0.00436495	0.202651	0.981579	0.956101	1	1
7:141743011:C:T	ETS1	SSBP1	ETS1_direct_+/+_(1228g)	0.233443	0.00451624	85336.6	0	0.0106502	0.00923618	155.806	0.250637	-0.00089364	0.00454308	75305.7	0.84406	1	119124	138	0	0.607803	0.880781	1	chr7	141738334	141787922	protein_coding	7	141743011		CD4T,monocyte								+/+	FALSE	FALSE	0.00217992	0.00437928	0.61864	0.000956218	0.00433689	0.825494	0.992805	0.99724	1	1
7:141743011:C:T	FOXO1	DENND11	FOXO1_direct_+/+_(503g)	0.187879	0.00457703	78114.2	0	-0.00618486	0.00761466	152.868	0.417922	-0.000493087	0.00455943	80906.5	0.91388	1	119124	138	0	0.756174	0.934701	1	chr7	141656728	141702166	protein_coding	7	141743011		CD4T,monocyte								+/+	FALSE	FALSE	-0.00798579	0.00441219	0.070308	0.0117903	0.00436976	0.00697349	0.929525	0.746142	1	1
7:141767857:CAT:C	ETS1	DENND11	ETS1_direct_+/+_(1228g)	0.187945	0.00450439	76624	0	0.000892288	0.00960488	154.796	0.926104	0.00589119	0.00496617	64903.2	0.235522	1	114715	137	0	0.986216	0.31075	1	chr7	141656728	141702166	protein_coding	7	141767857		CD4T,monocyte								+/+	FALSE	FALSE	-0.00483476	0.00430428	0.261337	0.00201242	0.00463913	0.66444	0.983651	0.990706	1	1
7:141767857:CAT:C	ETS1	SSBP1	ETS1_direct_+/+_(1228g)	0.23283	0.00442687	86517.6	0	0.00184599	0.0103431	157.448	0.858579	-0.00493517	0.00488229	77197.6	0.312101	1	114715	137	0	0.967366	0.394092	1	chr7	141738334	141787922	protein_coding	7	141767857		CD4T,monocyte								+/+	FALSE	FALSE	0.00231858	0.00425257	0.585604	-0.000355114	0.00458341	0.938243	0.992519	0.99867	1	1
7:141767857:CAT:C	FOXO1	DENND11	FOXO1_direct_+/+_(503g)	0.18831	0.00449373	75866.2	0	-0.00445467	0.00845481	162.026	0.598997	0.0027709	0.00493427	74589.8	0.574416	1	114715	137	0	0.863148	0.651003	1	chr7	141656728	141702166	protein_coding	7	141767857		CD4T,monocyte								+/+	FALSE	FALSE	-0.00535944	0.00430963	0.213651	0.00702825	0.00464758	0.130476	0.981579	0.944337	1	1
7:141783790:G:A	ETS1	DENND11	ETS1_direct_+/+_(1228g)	0.186564	0.00420799	78675.7	0	0.0164006	0.0131901	140.623	0.215788	0.0219143	0.00644569	65724.7	0.000674652	0.0690779	107436	132	0	0.56648	0.00155452	0.16397	chr7	141656728	141702166	protein_coding	7	141783790		CD4T,monocyte								+/+	FALSE	FALSE	-0.0066302	0.00401696	0.0988325	0.00899885	0.00598622	0.132775	0.952153	0.944337	1	1
7:141783790:G:A	ETS1	SSBP1	ETS1_direct_+/+_(1228g)	0.23566	0.00412828	83778.8	0	0.00720385	0.0137105	144.423	0.600094	0.00232999	0.00632305	70739.6	0.712508	1	107436	132	0	0.863414	0.771073	1	chr7	141738334	141787922	protein_coding	7	141783790		CD4T,monocyte								+/+	FALSE	FALSE	0.00413795	0.0039675	0.296968	-0.00289915	0.00591263	0.6239	0.984656	0.988805	1	1
7:141783790:G:A	FOXO1	DENND11	FOXO1_direct_+/+_(503g)	0.186961	0.00419873	76399.3	0	0.00618045	0.0116224	149.098	0.595677	0.0129467	0.00633556	70251.9	0.0410071	1	107436	132	0	0.861818	0.0669635	1	chr7	141656728	141702166	protein_coding	7	141783790		CD4T,monocyte								+/+	FALSE	FALSE	-0.00249232	0.00402349	0.535626	0.00203072	0.00598453	0.734363	0.992168	0.993896	1	1
7:142716955:G:A	ZEB1	EPHB6	ZEB1_direct_+/+_(788g)	0.0903965	0.00341028	73473.7	4.28595e-154	0.00221859	0.00367045	234.846	0.546131	0.00699197	0.0030732	68317	0.0229005	1	226355	264	4.78091e-154	0.83879	0.0397549	1	chr7	142855061	142871094	protein_coding	7	142716955		B,CD4T,CD8T,DC,monocyte,NK								+/+	FALSE	FALSE	0.0003877	0.00328459	0.906039	-0.0023687	0.00295569	0.422897	0.998367	0.97348	1	1
7:142810971:T:C	BACH2	EPHB6	BACH2_direct_+/+_(403g)	0.0861455	0.00325411	40616.6	3.98764e-153	0.00715662	0.00449123	246.499	0.112337	0.0108198	0.00338828	37271.5	0.0014078	0.419425	218456	256	4.44535e-153	0.40791	0.00307609	0.903669	chr7	142855061	142871094	protein_coding	7	142810971		B,CD4T								+/+	FALSE	FALSE	0.00203953	0.00306324	0.505535	-0.00597455	0.00325601	0.0665177	0.992168	0.926242	1	1
7:142810971:T:C	LEF1	EPHB6	LEF1_direct_+/+_(230g)	0.0865669	0.00318793	84450.5	1.11108e-161	0.011992	0.00476278	256.275	0.0124176	0.0104048	0.00336937	79962.2	0.00201535	1	218456	256	1.24743e-161	0.09917	0.00428976	1	chr7	142855061	142871094	protein_coding	7	142810971		B,CD4T								+/+	FALSE	FALSE	0.00471284	0.00306418	0.12404	-0.0066657	0.00325699	0.0407005	0.973674	0.90934	1	1
7:142810971:T:C	TCF7	EPHB6	TCF7_direct_+/+_(416g)	0.0856445	0.00316768	76044.3	3.13068e-160	0.0104668	0.00448991	253.649	0.0205283	0.011835	0.00336414	75350.2	0.000435104	0.0931273	218456	256	3.51e-160	0.14058	0.00103065	0.217226	chr7	142855061	142871094	protein_coding	7	142810971		B,CD4T								+/+	FALSE	FALSE	0.00511816	0.00306252	0.0946789	-0.00615647	0.00326529	0.059373	0.95127	0.922081	1	1
7:142811667:T:TTA	LEF1	EPHB6	LEF1_direct_+/+_(230g)	0.0903043	0.00287823	85989.2	7.33598e-215	0.00734537	0.00527186	241.7	0.164804	0.00699346	0.00344621	76042.3	0.0424293	1	210690	250	8.62585e-215	0.497853	0.0689785	1	chr7	142855061	142871094	protein_coding	7	142811667		B,CD4T								+/+	FALSE	FALSE	0.00210458	0.00276341	0.446307	-0.00217754	0.003342	0.51468	0.988188	0.984713	1	1
7:142811667:T:TTA	TCF7	EPHB6	TCF7_direct_+/+_(416g)	0.0897823	0.00286491	75974.5	3.25447e-214	0.00626321	0.00501343	245.682	0.21275	0.00801231	0.00344813	72468.6	0.0201459	1	210690	250	3.8248e-214	0.562675	0.0354454	1	chr7	142855061	142871094	protein_coding	7	142811667		B,CD4T								+/+	FALSE	FALSE	0.00221945	0.0027636	0.421916	-0.00284364	0.00334991	0.395954	0.988188	0.97348	1	1
7:142811667:T:TTA	ZEB1	EPHB6	ZEB1_direct_+/+_(788g)	0.0933382	0.00286565	55855.5	1.52488e-230	0.0046241	0.0047621	243.702	0.3325	0.00796678	0.00343842	55458	0.0205081	1	210690	250	1.81935e-230	0.686491	0.0360224	1	chr7	142855061	142871094	protein_coding	7	142811667		B,CD4T								+/+	FALSE	FALSE	-0.000599015	0.00276423	0.828441	-0.00100442	0.00334557	0.764007	0.998367	0.995215	1	1
7:142812665:G:A	LEF1	EPHB6	LEF1_direct_+/+_(230g)	0.0906868	0.0028754	84424.3	4.69866e-217	0.00724139	0.00553439	233.851	0.192011	0.00834404	0.00357577	74502.2	0.0196249	1	202322	243	5.53627e-217	0.536651	0.0346262	1	chr7	142855061	142871094	protein_coding	7	142812665		B,CD4T								+/+	FALSE	FALSE	0.00207956	0.00275095	0.449684	-0.00123024	0.00345013	0.721408	0.988827	0.993721	1	1
7:142812665:G:A	TCF7	EPHB6	TCF7_direct_+/+_(416g)	0.0903973	0.0028621	74563.8	1.66755e-217	0.00601742	0.00525949	238.9	0.253724	0.0095181	0.00357871	70499.3	0.00782405	1	202322	243	1.96596e-217	0.611674	0.0149919	1	chr7	142855061	142871094	protein_coding	7	142812665		B,CD4T								+/+	FALSE	FALSE	0.00263698	0.00275175	0.337917	-0.00223111	0.00345921	0.518944	0.986557	0.984713	1	1
7:142812665:G:A	ZEB1	EPHB6	ZEB1_direct_+/+_(788g)	0.0938627	0.0028547	54350	8.63533e-235	0.00381414	0.00501171	239.42	0.447378	0.0092525	0.00355105	55461.2	0.00917463	1	202322	243	1.03433e-234	0.778069	0.0173527	1	chr7	142855061	142871094	protein_coding	7	142812665		B,CD4T								+/+	FALSE	FALSE	-0.000426326	0.0027512	0.876853	0.000279699	0.00345045	0.935393	0.998367	0.99867	1	1
7:142823499:G:A	LEF1	EPHB6	LEF1_direct_+/+_(230g)	0.0906369	0.00285706	83145.7	1.5049e-219	0.00327519	0.00539403	243.201	0.544293	0.00592591	0.00349563	72506.1	0.0900353	1	203930	245	1.77672e-219	0.837798	0.134045	1	chr7	142855061	142871094	protein_coding	7	142823499		B,CD4T								+/+	FALSE	FALSE	0.00177901	0.00274111	0.516333	-0.00122338	0.00340095	0.719059	0.992168	0.993721	1	1
7:142823499:G:A	TCF7	EPHB6	TCF7_direct_+/+_(416g)	0.0906276	0.002844	73179.9	2.59067e-221	0.00207952	0.00512397	246.703	0.685211	0.00624597	0.00350307	70545.2	0.0745905	1	203930	245	3.06291e-221	0.904411	0.113612	1	chr7	142855061	142871094	protein_coding	7	142823499		B,CD4T								+/+	FALSE	FALSE	0.00192881	0.0027414	0.481692	-0.00192901	0.00341047	0.571656	0.990227	0.987382	1	1
7:142823499:G:A	ZEB1	EPHB6	ZEB1_direct_+/+_(788g)	0.094823	0.00284272	53478.4	1.79273e-241	7.14256e-05	0.00487343	245.454	0.988318	0.00516678	0.00350203	55507	0.14012	1	203930	245	2.16135e-241	0.998442	0.197855	1	chr7	142855061	142871094	protein_coding	7	142823499		B,CD4T								+/+	FALSE	FALSE	-0.000256322	0.00274173	0.925515	0.000320648	0.00340643	0.925006	0.998367	0.998083	1	1
7:142824963:AT:A	BACH2	EPHB6	BACH2_direct_+/+_(403g)	0.108425	0.00525498	45264.3	3.78559e-94	-0.00314525	0.0035708	155.167	0.379775	-0.0123175	0.00368025	43926.4	0.000817858	0.176894	192954	228	4.00674e-94	0.726747	0.00186034	0.398732	chr7	142855061	142871094	protein_coding	7	142824963		B,CD4T								+/+	FALSE	FALSE	-0.00748528	0.00499516	0.134003	0.00406312	0.00349826	0.245453	0.974362	0.965056	1	1
7:142824963:AT:A	LEF1	EPHB6	LEF1_direct_+/+_(230g)	0.106776	0.00510732	81197.6	8.42573e-97	-0.00186532	0.00376506	158.154	0.620985	-0.0108031	0.00359153	67696.6	0.00263122	1	192954	228	8.93161e-97	0.873955	0.00549845	1	chr7	142855061	142871094	protein_coding	7	142824963		B,CD4T								+/+	FALSE	FALSE	-0.00963812	0.0049915	0.0534961	0.00747658	0.00349553	0.0324453	0.914791	0.882248	1	1
7:142824963:AT:A	TCF7	EPHB6	TCF7_direct_+/+_(416g)	0.108139	0.00512647	82296.1	1.64358e-98	-0.00176661	0.00349214	151.593	0.613675	-0.0118928	0.00359693	65304.4	0.000945665	0.218838	192954	228	1.7446e-98	0.870473	0.00212653	0.486747	chr7	142855061	142871094	protein_coding	7	142824963		B,CD4T								+/+	FALSE	FALSE	-0.00578428	0.00500608	0.247907	0.00415	0.00350316	0.236159	0.982704	0.959481	1	1
7:142827064:C:T	BACH2	EPHB6	BACH2_direct_+/+_(403g)	0.107638	0.00534389	43622.5	8.07567e-90	-0.00350844	0.00364156	155.823	0.336818	-0.0110921	0.00377319	41062	0.00328699	1	186542	223	8.51952e-90	0.690663	0.00675938	1	chr7	142855061	142871094	protein_coding	7	142827064		B,CD4T								+/+	FALSE	FALSE	-0.00811908	0.00506749	0.109115	0.0048925	0.00357258	0.170858	0.966396	0.952233	1	1
7:142830218:T:C	BACH2	EPHB6	BACH2_direct_+/+_(403g)	0.110745	0.00589718	28483.8	3.31255e-78	-0.00826183	0.00453578	135.247	0.0707438	-0.0169118	0.00493658	22421.6	0.000614063	0.0876501	126012	155	3.46221e-78	0.312013	0.0014238	0.205225	chr7	142855061	142871094	protein_coding	7	142830218		CD4T,CD8T								+/+	FALSE	FALSE	-0.00661335	0.00560564	0.238095	0.00294404	0.00473582	0.534171	0.981741	0.984713	1	1
7:142830218:T:C	LEF1	EPHB6	LEF1_direct_+/+_(230g)	0.113745	0.00589469	36531.7	1.4923e-82	-0.00327035	0.00430609	133.029	0.448914	-0.0154404	0.00505282	29903.3	0.00224665	0.442283	126012	155	1.56514e-82	0.779309	0.00474898	0.950826	chr7	142855061	142871094	protein_coding	7	142830218		CD4T,CD8T								+/+	FALSE	FALSE	-0.0116793	0.00559899	0.0369833	0.00804588	0.00473388	0.0892016	0.902908	0.937709	1	1
7:142830218:T:C	TCF7	EPHB6	TCF7_direct_+/+_(416g)	0.114956	0.00590312	35555.6	5.02383e-84	-0.00381654	0.0040073	127.957	0.342692	-0.0159596	0.00504607	25279.9	0.00156458	0.262998	126012	155	5.27721e-84	0.695647	0.0033905	0.578803	chr7	142855061	142871094	protein_coding	7	142830218		CD4T,CD8T								+/+	FALSE	FALSE	-0.00422954	0.00562466	0.452074	0.00247317	0.00474796	0.602444	0.988827	0.98808	1	1
7:142843207:GACACACAC:G	BACH2	EPHB6	BACH2_direct_+/+_(403g)	0.108446	0.00597335	26736.8	3.23134e-73	-0.00652977	0.00352607	123.607	0.0664329	-0.014027	0.0040279	29057.9	0.000497539	0.0871645	149150	176	3.3668e-73	0.300323	0.00116783	0.204206	chr7	142855061	142871094	protein_coding	7	142843207		B,CD4T								+/+	FALSE	FALSE	-0.0127412	0.00562985	0.0236277	0.00768212	0.0038098	0.0437591	0.893906	0.917701	1	1
7:143346147:C:T	KLF12	CASP2	KLF12_direct_+/+_(1093g)	0.117727	0.00359142	63254.4	1.04288e-233	-0.000981389	0.00545106	198.233	0.857308	-0.0021803	0.00358008	49807.5	0.542523	1	209110	245	1.24763e-233	0.967108	0.622107	1	chr7	143288215	143307696	protein_coding	7	143346147		monocyte								+/+	FALSE	FALSE	-0.00783879	0.00332191	0.0182894	0.00708825	0.00337652	0.0357938	0.893046	0.899679	1	1
7:143346147:C:T	KLF12	GSTK1	KLF12_direct_+/+_(1093g)	0.319665	0.00350501	206108	0	-0.0328417	0.0299333	140.858	0.274443	0.00348347	0.0035177	202261	0.322044	1	209110	245	0	0.631341	0.404705	1	chr7	143244093	143270854	protein_coding	7	143346147		monocyte								+/+	FALSE	FALSE	-0.00298827	0.00328417	0.362877	0.00224894	0.00333818	0.500501	0.986785	0.98347	1	1
7:143348309:G:A	KLF12	CASP2	KLF12_direct_+/+_(1093g)	0.11779	0.00360068	62006.2	9.83429e-233	-0.00120073	0.00546389	191.473	0.826294	-0.0026392	0.003589	48697.4	0.462124	1	206687	240	1.17556e-232	0.955871	0.546313	1	chr7	143288215	143307696	protein_coding	7	143348309		monocyte								+/+	FALSE	FALSE	-0.00778813	0.00332955	0.0193315	0.00755825	0.00338561	0.0255854	0.893046	0.861626	1	1
7:143348309:G:A	KLF12	GSTK1	KLF12_direct_+/+_(1093g)	0.318799	0.00351384	203708	0	-0.0283855	0.030554	136.297	0.354517	0.00312701	0.00352624	199961	0.375197	1	206687	240	0	0.705646	0.46009	1	chr7	143244093	143270854	protein_coding	7	143348309		monocyte								+/+	FALSE	FALSE	-0.00274015	0.00329096	0.405054	0.00240174	0.00334639	0.472936	0.988188	0.981787	1	1
7:143386568:A:C	ETS1	CASP2	ETS1_direct_+/+_(1228g)	0.121988	0.00443181	30347.9	9.20225e-165	-0.000735829	0.0028281	192.367	0.794999	0.00676926	0.00304702	26485.3	0.026319	1	225324	263	1.03643e-164	0.945368	0.0450668	1	chr7	143288215	143307696	protein_coding	7	143386568		CD4T,monocyte								+/+	FALSE	FALSE	-0.00596061	0.00431165	0.166838	0.00343385	0.00293094	0.241365	0.981579	0.962898	1	1
7:143386568:A:C	FOXO1	CASP2	FOXO1_direct_+/+_(503g)	0.118072	0.00445447	47288.7	1.09289e-153	-0.00147406	0.0034418	195.364	0.668919	0.00440738	0.00306581	45663.1	0.150558	1	225324	263	1.21882e-153	0.897776	0.210677	1	chr7	143288215	143307696	protein_coding	7	143386568		CD4T,monocyte								+/+	FALSE	FALSE	-0.00565225	0.00431913	0.190653	0.00384796	0.00293379	0.189657	0.981579	0.953506	1	1
7:143386746:T:C	ETS1	CASP2	ETS1_direct_+/+_(1228g)	0.121547	0.00446708	29736.7	4.72006e-161	-0.00107027	0.00293217	185.044	0.715522	0.00718998	0.00312725	26988.1	0.0215048	1	213985	249	5.29593e-161	0.917543	0.0375894	1	chr7	143288215	143307696	protein_coding	7	143386746		CD4T,monocyte								+/+	FALSE	FALSE	-0.0064037	0.00433785	0.139882	0.00437721	0.00300774	0.145583	0.974362	0.944618	1	1
7:143386746:T:C	FOXO1	CASP2	FOXO1_direct_+/+_(503g)	0.117792	0.00448789	47789.4	9.20949e-151	-0.00179647	0.00358081	185.338	0.616479	0.00451273	0.00314101	49115.7	0.150807	1	213985	249	1.02493e-150	0.871899	0.210984	1	chr7	143288215	143307696	protein_coding	7	143386746		CD4T,monocyte								+/+	FALSE	FALSE	-0.00640258	0.00434547	0.140647	0.00486029	0.00301118	0.106512	0.974454	0.940564	1	1
7:143414203:T:C	EGR2	ZYX	EGR2_direct_+/+_(286g)	0.189017	0.00333172	88073.5	0	0.00737736	0.00460516	238.899	0.110482	0.00500674	0.00321754	94210.2	0.119694	1	213511	251	0	0.40391	0.172445	1	chr7	143381295	143391111	protein_coding	7	143414203		CD4T,monocyte								+/+	FALSE	FALSE	0.00739818	0.00312195	0.0178018	-0.006249	0.00311865	0.0450981	0.893046	0.91787	1	1
7:143414203:T:C	RXRA	ZYX	RXRA_direct_+/+_(532g)	0.193874	0.00332711	57926.7	0	0.00946904	0.00434339	231.96	0.0302558	-2.83432e-05	0.00321332	35408.4	0.992962	1	213511	251	0	0.184019	0.994783	1	chr7	143381295	143391111	protein_coding	7	143414203		CD4T,monocyte								+/+	FALSE	FALSE	0.00592512	0.00309841	0.0558381	-0.00668326	0.00309965	0.0310743	0.914791	0.873757	1	1
7:143414203:T:C	SPI1	ZYX	SPI1_direct_+/+_(1276g)	0.158198	0.00327897	91288.1	0	0.0126236	0.00482875	249.609	0.00948587	0.00612797	0.00319142	80292.9	0.054844	1	213511	251	0	0.08294	0.0868567	1	chr7	143381295	143391111	protein_coding	7	143414203		CD4T,monocyte								+/+	FALSE	FALSE	0.0062663	0.00311199	0.0440527	-0.00542605	0.00309323	0.0794034	0.912084	0.937709	1	1
7:148971147:G:A	BACH1	PDIA4	BACH1_direct_+/+_(1425g)	0.158314	0.00281046	121831	0	-0.00388206	0.0107677	209.023	0.718816	-0.00597883	0.00472689	77947.7	0.205927	1	190003	222	0	0.918886	0.276795	1	chr7	149003062	149028662	protein_coding	7	148971147		monocyte								+/+	FALSE	FALSE	-0.00137654	0.00262584	0.60012	0.00276143	0.00430408	0.521144	0.992519	0.984713	1	1
7:148972465:C:A	BACH1	PDIA4	BACH1_direct_+/+_(1425g)	0.158477	0.00280886	120960	0	-0.00381243	0.0106901	212.414	0.721721	-0.00525393	0.00471192	78431.2	0.264842	1	191116	224	0	0.919658	0.343247	1	chr7	149003062	149028662	protein_coding	7	148972465		monocyte								+/+	FALSE	FALSE	-0.00128243	0.00262332	0.624944	0.00314182	0.00429185	0.464144	0.993314	0.981457	1	1
7:149862184:C:T	ETS1	ATP6V0E2	ETS1_direct_+/+_(1228g)	0.136699	0.00440071	32693.9	8.35642e-209	-0.0103723	0.00374774	222.921	0.00612153	-0.015746	0.00339802	28106	3.60498e-06	0.000551529	197946	232	9.77997e-209	0.0604679	1.09401e-05	0.00166149	chr7	149872968	149891204	protein_coding	7	149862184		CD4T	3.98707e-06	4.83389e-06	0.000611943	0.000736312	-0.0156799	0.00339908	7.11842e-202	+/+	FALSE	FALSE	0.00641078	0.00431635	0.137484	-0.00381628	0.00335641	0.255535	0.974362	0.966947	1	1
7:149862184:C:T	ETV6	ATP6V0E2	ETV6_direct_-/+_(191g)	0.133789	0.00440151	36989.8	1.82447e-200	-0.00901193	0.00359858	204.481	0.0130508	-0.0167207	0.00341155	33758.9	9.56965e-07	0.000141263	197946	232	2.11956e-200	0.102582	3.09144e-06	0.000452486	chr7	149872968	149891204	protein_coding	7	149862184		CD4T	2.17478e-06	2.70852e-06	0.000327574	0.000404356	0.0161687	0.00341306	5.46398e-174	-/+	TRUE	FALSE	-0.0030199	0.00430539	0.48304	0.000353137	0.00334959	0.916037	0.990903	0.998083	1	1
7:149862184:C:T	SPI1	ATP6V0E2	SPI1_direct_-/+_(432g)	0.139023	0.00439624	30349.5	5.7123e-216	-0.00907813	0.00351222	205.644	0.0104374	-0.0165543	0.00340547	28470	1.17363e-06	0.000173472	197946	232	6.72503e-216	0.0880347	3.75548e-06	0.000551179	chr7	149872968	149891204	protein_coding	7	149862184		CD4T	2.14744e-06	2.67626e-06	0.000322417	0.000398166	0.0161381	0.00340467	2.68877e-201	-/+	TRUE	FALSE	-0.00356957	0.00431183	0.407754	-0.000312189	0.00335621	0.925889	0.988188	0.998083	1	1
7:149862184:C:T	TCF7	ATP6V0E2	TCF7_direct_+/+_(416g)	0.138275	0.00441937	30363.4	1.54466e-211	-0.00949498	0.00350636	214.13	0.00731741	-0.0192412	0.00340148	29539	1.55738e-08	2.13991e-06	197946	232	1.81161e-211	0.0688884	5.87591e-08	8.04174e-06	chr7	149872968	149891204	protein_coding	7	149862184		CD4T	2.31642e-08	3.40144e-08	3.20095e-06	4.67322e-06	-0.0189968	0.00339953	3.0549e-200	+/+	FALSE	FALSE	0.000782408	0.00431533	0.856125	-0.000196114	0.00335232	0.95335	0.998367	0.999488	1	1
7:149870144:C:T	ETS1	ATP6V0E2	ETS1_direct_+/+_(1228g)	0.137376	0.00426794	39557.1	2.0859e-224	-0.0105956	0.00352427	234.997	0.00292998	-0.0152342	0.00320892	33505.2	2.06852e-06	0.000330987	215879	252	2.47262e-224	0.0349029	6.44332e-06	0.00102082	chr7	149872968	149891204	protein_coding	7	149870144		CD4T	3.3382e-06	4.07734e-06	0.000541379	0.000655366	-0.0149257	0.00321008	2.16768e-216	+/+	FALSE	FALSE	0.00687359	0.00417449	0.0996476	-0.00431598	0.00316125	0.172168	0.954219	0.952233	1	1
7:149870144:C:T	ETV6	ATP6V0E2	ETV6_direct_-/+_(191g)	0.134731	0.00427058	45341.9	4.12335e-216	-0.00951607	0.00339236	211.087	0.00549912	-0.0166947	0.00321072	41842.7	2.00573e-07	3.07753e-05	215879	252	4.85499e-216	0.0558243	6.90515e-07	0.00010482	chr7	149872968	149891204	protein_coding	7	149870144		CD4T	8.13899e-07	1.0517e-06	0.000128342	0.000164657	0.0158474	0.00321269	5.32322e-187	-/+	TRUE	FALSE	-0.000518271	0.00416476	0.900965	-0.00163737	0.00315705	0.604014	0.998367	0.98808	1	1
7:149870144:C:T	SPI1	ATP6V0E2	SPI1_direct_-/+_(432g)	0.139544	0.00426232	36926.8	9.08837e-232	-0.0091291	0.00330822	214.207	0.00628984	-0.0165662	0.00320878	34311.3	2.44665e-07	3.7402e-05	215879	252	1.08571e-231	0.0617439	8.35425e-07	0.000126571	chr7	149872968	149891204	protein_coding	7	149870144		CD4T	4.48871e-07	5.95753e-07	6.94503e-05	9.13932e-05	0.0161969	0.00320863	3.17786e-216	-/+	TRUE	FALSE	-0.00304469	0.00417199	0.465517	-0.000759362	0.00315594	0.809855	0.989193	0.99724	1	1
7:149870144:C:T	TCF7	ATP6V0E2	TCF7_direct_+/+_(416g)	0.138158	0.00427804	36677.1	1.2188e-225	-0.00936723	0.00330754	226.711	0.00504067	-0.0182367	0.00321482	33652.5	1.41712e-08	2.073e-06	215879	252	1.44615e-225	0.0526093	5.36311e-08	7.79751e-06	chr7	149872968	149891204	protein_coding	7	149870144		CD4T	3.03363e-08	4.4013e-08	4.48328e-06	6.46079e-06	-0.0178039	0.00321323	4.54491e-213	+/+	FALSE	FALSE	0.000642387	0.00417183	0.877624	-0.000428245	0.00315742	0.892113	0.998367	0.997858	1	1
7:150315830:CT:C	FOSL2	GIMAP8	FOSL2_direct_-/+_(55g)	0.286608	0.00287949	84908.7	0	-0.0424441	0.0139258	158.963	0.00269982	0.00755027	0.00416518	107369	0.0698793	1	215476	245	0	0.032724	0.107241	1	chr7	150450630	150479393	protein_coding	7	150315830		B								-/+	TRUE	FALSE	0.000605207	0.00251912	0.81014	0.00436319	0.00366485	0.233832	0.998367	0.958852	1	1
7:150315830:CT:C	MTA3	ACTR3C	MTA3_direct_+/+_(36g)	0.174523	0.00270985	98462	0	-0.007652	0.00661688	237.408	0.248665	0.00385123	0.00397486	80338.5	0.332599	1	215476	245	0	0.606428	0.415954	1	chr7	150243916	150323725	protein_coding	7	150315830		B								+/+	FALSE	FALSE	-0.00372452	0.00260826	0.153303	0.00794885	0.00382172	0.0375345	0.981579	0.900134	1	1
7:150315830:CT:C	NFKB1	GIMAP8	NFKB1_direct_-/+_(43g)	0.244097	0.00267014	210499	0	-0.0769876	0.0347578	135.063	0.0284373	0.00719802	0.0038966	214035	0.0647114	1	215476	245	0	0.176522	0.100228	1	chr7	150450630	150479393	protein_coding	7	150315830		B								-/+	TRUE	FALSE	-0.00328537	0.00251785	0.191952	0.00287164	0.00367812	0.434958	0.981579	0.973702	1	1
7:150315830:CT:C	REL	GIMAP8	REL_direct_-/+_(35g)	0.270153	0.00272617	188652	0	-0.06202	0.0253615	132.713	0.0157783	0.0026486	0.00396654	205767	0.504302	1	215476	245	0	0.117547	0.586048	1	chr7	150450630	150479393	protein_coding	7	150315830		B								-/+	TRUE	FALSE	-0.000876044	0.00252021	0.728136	0.00319611	0.0036678	0.383538	0.996017	0.972248	1	1
7:150315830:CT:C	SP140	ACTR3C	SP140_extended_+/+_(274g)	0.15999	0.00271928	113726	0	-0.00700838	0.00693574	224.023	0.313359	0.00213566	0.00392096	90877.1	0.585976	1	215476	245	0	0.670919	0.66136	1	chr7	150243916	150323725	protein_coding	7	150315830		B								+/+	FALSE	FALSE	0.000538212	0.00261593	0.836991	-0.000620994	0.00380302	0.870291	0.998367	0.997694	1	1
7:150339575:T:G	FOSL2	GIMAP8	FOSL2_direct_-/+_(55g)	0.293096	0.00244776	97733.3	0	-0.0298551	0.0267497	165.824	0.265998	-0.0277475	0.00894856	104493	0.00193065	0.155299	219586	259	0	0.623891	0.00412338	0.352179	chr7	150450630	150479393	protein_coding	7	150339575		B								-/+	TRUE	FALSE	0.00336695	0.00212099	0.112414	-0.011607	0.00697338	0.0960185	0.966396	0.940564	1	1
7:150339575:T:G	MTA3	ACTR3C	MTA3_direct_+/+_(36g)	0.176484	0.00230489	98291	0	-0.0121793	0.0130194	235.346	0.350507	-0.00324649	0.0081927	64125	0.69191	1	219586	259	0	0.703068	0.753578	1	chr7	150243916	150323725	protein_coding	7	150339575		B								+/+	FALSE	FALSE	0.000252404	0.00220082	0.908694	0.000861488	0.00734459	0.906626	0.998367	0.998083	1	1
7:150339575:T:G	NFKB1	GIMAP8	NFKB1_direct_-/+_(43g)	0.250263	0.00227079	215097	0	-0.0839402	0.0628461	137.739	0.183867	-0.0190332	0.00826611	218450	0.0213045	1	219586	259	0	0.52574	0.0372829	1	chr7	150450630	150479393	protein_coding	7	150339575		B								-/+	TRUE	FALSE	-0.00238523	0.00212063	0.260686	-0.00145468	0.00700746	0.835549	0.983351	0.99724	1	1
7:150339575:T:G	REL	GIMAP8	REL_direct_-/+_(35g)	0.274433	0.00231432	196638	0	-0.0561778	0.0464704	136.43	0.228795	-0.0265449	0.00828915	209109	0.00136325	0.113359	219586	259	0	0.582683	0.00298289	0.261922	chr7	150450630	150479393	protein_coding	7	150339575		B								-/+	TRUE	FALSE	-0.000535161	0.00212029	0.800732	0.00260372	0.00703777	0.711411	0.998367	0.993494	1	1
7:150339575:T:G	SP140	ACTR3C	SP140_extended_+/+_(274g)	0.16085	0.00231729	102299	0	-0.00343468	0.0136605	229.703	0.801705	0.0141891	0.00860706	82711	0.0992451	1	219586	259	0	0.947475	0.146277	1	chr7	150243916	150323725	protein_coding	7	150339575		B								+/+	FALSE	FALSE	0.000450163	0.00220072	0.837922	-0.00311041	0.00733716	0.671621	0.998367	0.99135	1	1
7:150347131:TTTCC:T	FOSL2	GIMAP8	FOSL2_direct_-/+_(55g)	0.291423	0.00251069	99290.8	0	-0.0293599	0.0227905	161.684	0.199499	-0.0124349	0.00734275	116698	0.090364	1	218956	255	0	0.545747	0.134506	1	chr7	150450630	150479393	protein_coding	7	150347131		B								-/+	TRUE	FALSE	0.00377892	0.0021711	0.0817633	-0.00894341	0.00591791	0.130727	0.930238	0.944337	1	1
7:150347131:TTTCC:T	MTA3	ACTR3C	MTA3_direct_+/+_(36g)	0.175734	0.00235381	99887	0	-0.00985571	0.0109168	233.687	0.367562	0.00517955	0.00669594	67156.3	0.439208	1	218956	255	0	0.717237	0.523573	1	chr7	150243916	150323725	protein_coding	7	150347131		B								+/+	FALSE	FALSE	-0.000450259	0.00224837	0.841277	0.00123948	0.00625572	0.842939	0.998367	0.99724	1	1
7:150347131:TTTCC:T	NFKB1	GIMAP8	NFKB1_direct_-/+_(43g)	0.247989	0.00232384	214987	0	-0.0674704	0.0525873	141.411	0.201585	-0.00442932	0.00677507	218094	0.513262	1	218956	255	0	0.547845	0.594289	1	chr7	150450630	150479393	protein_coding	7	150347131		B								-/+	TRUE	FALSE	-0.00128674	0.00217059	0.553311	-0.00370051	0.00595979	0.534658	0.992266	0.984713	1	1
7:150347131:TTTCC:T	REL	GIMAP8	REL_direct_-/+_(35g)	0.272975	0.00236971	198417	0	-0.048547	0.0392643	139.293	0.218385	-0.0128512	0.00683224	211914	0.0599791	1	218956	255	0	0.569528	0.0939052	1	chr7	150450630	150479393	protein_coding	7	150347131		B								-/+	TRUE	FALSE	-0.000208322	0.00217044	0.923536	0.00188543	0.00597784	0.752456	0.998367	0.994516	1	1
7:150347131:TTTCC:T	SP140	ACTR3C	SP140_extended_+/+_(274g)	0.160219	0.00236588	100671	0	-0.00427274	0.0113236	224.173	0.706286	0.01602	0.00701006	89656.4	0.0222985	1	218956	255	0	0.914324	0.0388167	1	chr7	150243916	150323725	protein_coding	7	150347131		B								+/+	FALSE	FALSE	0.000660808	0.00224657	0.768651	-0.00548212	0.00619369	0.376096	0.99808	0.971709	1	1
7:150347174:CCTTCCTTCCTTCCTTCCTT:C	FLI1	GIMAP8	FLI1_direct_+/+_(164g)	0.189694	0.00276499	170275	0	-0.226674	0.0725041	118.14	0.00222813	0.0452888	0.00700429	170881	1.00991e-10	6.39122e-09	171594	201	0	0.0281605	4.53014e-10	2.90826e-08	chr7	150450630	150479393	protein_coding	7	150347174		B								+/+	FALSE	FALSE	0.00158848	0.00256216	0.535274	-0.00308557	0.00576359	0.592405	0.992168	0.987382	1	1
7:150347174:CCTTCCTTCCTTCCTTCCTT:C	FOXO1	ACTR3C	FOXO1_direct_+/+_(503g)	0.141685	0.00278955	151700	0	-0.0479749	0.017435	156.969	0.00662763	0.0143384	0.00672825	127774	0.0330849	1	171594	201	0	0.0642821	0.0552498	1	chr7	150243916	150323725	protein_coding	7	150347174		B								+/+	FALSE	FALSE	-0.00101044	0.00266391	0.704461	-0.00450558	0.00599223	0.45211	0.994242	0.978907	1	1
7:150347174:CCTTCCTTCCTTCCTTCCTT:C	ZNF91	ACTR3C	ZNF91_direct_+/+_(68g)	0.170993	0.00275987	121149	0	-0.0265753	0.0127416	197.543	0.0382887	0.00509391	0.00657479	95709.6	0.438481	1	171594	201	0	0.213311	0.522881	1	chr7	150243916	150323725	protein_coding	7	150347174		B								+/+	FALSE	FALSE	-0.00061822	0.00266271	0.816401	0.00116111	0.00600151	0.846592	0.998367	0.99724	1	1
7:150537453:G:A	ETS1	GIMAP4	ETS1_direct_+/+_(1228g)	0.431109	0.00383911	202079	0	-0.00181862	0.0407529	156.71	0.964463	-0.0337365	0.0031375	202107	5.85468e-27	7.8261e-25	202117	240	0	0.993373	5.46751e-26	7.26319e-24	chr7	150567369	150573953	protein_coding	7	150537453		CD4T	2.91703e-27	1.09624e-26	3.8792e-25	1.45784e-24	-0.0340891	0.0031515	0	+/+	FALSE	FALSE	0.00103529	0.00393485	0.792468	0.00201341	0.00309179	0.514911	0.998367	0.984713	1	1
7:150537453:G:A	ETS1	GIMAP6	ETS1_direct_+/+_(1228g)	0.224599	0.00417538	191447	0	-0.000271769	0.0111039	166.579	0.980503	-0.00227608	0.00340902	185292	0.504349	1	202117	240	0	0.997188	0.586048	1	chr7	150625375	150632648	protein_coding	7	150537453		CD4T								+/+	FALSE	FALSE	0.00554414	0.00405735	0.171801	-0.00289864	0.00318802	0.363231	0.981579	0.971709	1	1
7:150537453:G:A	ETV6	GIMAP4	ETV6_direct_-/+_(191g)	0.419132	0.00390248	202111	0	-0.00387193	0.0684269	196.897	0.954933	-0.0465217	0.00314535	202112	1.78701e-49	2.32125e-47	202117	240	0	0.991806	2.72846e-48	3.54035e-46	chr7	150567369	150573953	protein_coding	7	150537453		CD4T	4.21653e-49	2.61285e-48	5.41994e-47	3.35483e-46	0.0468009	0.00317667	0	-/+	TRUE	FALSE	-0.000213717	0.00393372	0.956673	-0.0013018	0.00309392	0.673929	0.99897	0.99135	1	1
7:150537453:G:A	FLI1	GIMAP8	FLI1_direct_+/+_(164g)	0.204315	0.00424277	201153	0	0.000903373	0.0232352	166.656	0.969033	0.00425782	0.00346521	200866	0.219173	1	202117	240	0	0.994538	0.291932	1	chr7	150450630	150479393	protein_coding	7	150537453		CD4T								+/+	FALSE	FALSE	0.000509698	0.00394539	0.897209	-0.000287889	0.00310116	0.926037	0.998367	0.998083	1	1
7:150555731:T:C	ETS1	GIMAP4	ETS1_direct_+/+_(1228g)	0.419332	0.004367	207915	0	0.0333703	0.0433433	154.131	0.442534	-0.0265697	0.00305835	207944	3.72849e-18	5.23463e-16	208043	240	0	0.77453	2.53436e-17	3.54033e-15	chr7	150567369	150573953	protein_coding	7	150555731		CD4T	8.45852e-18	2.23041e-17	1.18493e-15	3.11715e-15	-0.0263742	0.00306892	0	+/+	FALSE	FALSE	0.000434859	0.00445327	0.922211	0.00172614	0.00307966	0.575142	0.998367	0.987382	1	1
7:150555731:T:C	ETS1	GIMAP6	ETS1_direct_+/+_(1228g)	0.224858	0.0047839	198398	0	0.00617523	0.0110185	120.951	0.576214	-0.00367727	0.00334844	194353	0.272117	1	208043	240	0	0.852704	0.35123	1	chr7	150625375	150632648	protein_coding	7	150555731		CD4T								+/+	FALSE	FALSE	0.00896238	0.00463458	0.0531384	-0.0051114	0.00320503	0.110757	0.914791	0.940564	1	1
7:150555731:T:C	ETV6	GIMAP4	ETV6_direct_-/+_(191g)	0.403057	0.00446422	208008	0	0.0537219	0.072012	192.426	0.45657	-0.0336371	0.00311103	208023	3.06427e-27	4.10009e-25	208043	240	0	0.783754	2.87582e-26	3.84032e-24	chr7	150567369	150573953	protein_coding	7	150555731		CD4T	5.3211e-26	1.93202e-25	7.07227e-24	2.56784e-23	0.033102	0.0031385	0	-/+	TRUE	FALSE	-0.00378488	0.00445203	0.395244	0.000655163	0.00308153	0.831632	0.988188	0.99724	1	1
7:150555731:T:C	FLI1	GIMAP8	FLI1_direct_+/+_(164g)	0.203336	0.00482945	207604	0	0.0263965	0.026822	149.837	0.326635	0.00376051	0.00337559	207560	0.265267	1	208043	240	0	0.682177	0.343721	1	chr7	150450630	150479393	protein_coding	7	150555731		CD4T								+/+	FALSE	FALSE	0.00261325	0.00450638	0.561982	-0.000975901	0.00311775	0.75427	0.992266	0.994882	1	1
7:150557940:C:A	FLI1	GIMAP8	FLI1_direct_+/+_(164g)	0.208228	0.00274432	221295	0	0.0216916	0.0402171	140.093	0.590493	0.00415544	0.00409218	223180	0.309888	1	224699	262	0	0.859617	0.391813	1	chr7	150450630	150479393	protein_coding	7	150557940		CD4T								+/+	FALSE	FALSE	4.21344e-05	0.00247941	0.986442	0.00206455	0.00369456	0.576293	0.999773	0.987382	1	1
7:150559296:T:C	ETS1	GIMAP4	ETS1_direct_+/+_(1228g)	0.43806	0.0036688	226149	0	-0.00872074	0.0481938	159.818	0.856635	-0.0428463	0.00287597	226169	3.58464e-50	5.15672e-48	226355	264	0	0.967108	5.55071e-49	7.97201e-47	chr7	150567369	150573953	protein_coding	7	150559296		CD4T	4.27088e-51	2.74093e-50	6.12326e-49	3.92974e-48	-0.043434	0.00288796	0	+/+	FALSE	FALSE	-0.00229032	0.00377412	0.543953	0.00419007	0.00289767	0.148174	0.992168	0.944618	1	1
7:150559296:T:C	ETS1	GIMAP6	ETS1_direct_+/+_(1228g)	0.224757	0.00401093	214706	0	0.00362442	0.010679	142.978	0.734808	-0.0016678	0.00314277	210742	0.595642	1	226355	264	0	0.92426	0.670346	1	chr7	150625375	150632648	protein_coding	7	150559296		CD4T								+/+	FALSE	FALSE	0.00608743	0.00391543	0.120012	-0.00296012	0.00300613	0.324776	0.971312	0.971709	1	1
7:150559296:T:C	ETV6	GIMAP4	ETV6_direct_-/+_(191g)	0.424002	0.00373141	226248	0	-0.0179495	0.0804133	217.956	0.823576	-0.0515269	0.00290152	226254	1.65111e-70	2.30514e-68	226355	264	0	0.955227	3.5229e-69	4.91101e-67	chr7	150567369	150573953	protein_coding	7	150559296		CD4T	1.05856e-68	9.02687e-68	1.46464e-66	1.24516e-65	0.0513415	0.00292992	0	-/+	TRUE	FALSE	-0.000222976	0.003774	0.952887	-0.00242805	0.00289986	0.402426	0.998657	0.97348	1	1
7:150559296:T:C	FLI1	GIMAP8	FLI1_direct_+/+_(164g)	0.204219	0.00406598	225724	0	0.00817059	0.0259772	142.26	0.75358	0.00477745	0.0031894	225763	0.134157	1	226355	264	0	0.930272	0.190486	1	chr7	150450630	150479393	protein_coding	7	150559296		CD4T								+/+	FALSE	FALSE	-5.23104e-06	0.00380532	0.998903	0.000944533	0.00292504	0.746762	0.999869	0.994297	1	1
7:150577122:T:A	FLI1	GIMAP8	FLI1_direct_+/+_(164g)	0.205158	0.0031241	225196	0	-0.0044614	0.0310846	145.722	0.886074	0.00619728	0.0032729	225087	0.0582907	1	226355	264	0	0.975501	0.0915849	1	chr7	150450630	150479393	protein_coding	7	150577122		CD4T,monocyte								+/+	FALSE	FALSE	0.00160019	0.00290588	0.581857	-0.00079648	0.00296681	0.788343	0.992266	0.996451	1	1
7:150580299:T:C	ETS1	GIMAP4	ETS1_direct_+/+_(1228g)	0.434459	0.00367223	223345	0	-0.0224924	0.0480203	156.776	0.640153	-0.0403229	0.0028709	223369	8.59499e-45	1.24031e-42	223544	260	0	0.882505	1.19534e-43	1.7258e-41	chr7	150567369	150573953	protein_coding	7	150580299		CD4T	1.01264e-45	5.90126e-45	1.45584e-43	8.48401e-43	-0.0409252	0.00288283	0	+/+	FALSE	FALSE	-0.00204221	0.00377435	0.588456	0.00398571	0.00289106	0.168011	0.992519	0.952233	1	1
7:150580299:T:C	ETS1	GIMAP6	ETS1_direct_+/+_(1228g)	0.223076	0.00401511	211121	0	0.00390657	0.0106583	143.73	0.714511	-0.000351059	0.0031371	205579	0.910899	1	223544	260	0	0.91714	0.932337	1	chr7	150625375	150632648	protein_coding	7	150580299		CD4T								+/+	FALSE	FALSE	0.00608534	0.0039173	0.120316	-0.00299822	0.00300054	0.317686	0.971877	0.971709	1	1
7:150580299:T:C	ETV6	GIMAP4	ETV6_direct_-/+_(191g)	0.418928	0.0037291	223446	0	-0.042571	0.0805337	214.863	0.597621	-0.0472125	0.00289847	223450	1.28418e-59	1.79991e-57	223544	260	0	0.862653	2.31993e-58	3.25163e-56	chr7	150567369	150573953	protein_coding	7	150580299		CD4T	1.04131e-58	7.60127e-58	1.44605e-56	1.05282e-55	0.0472961	0.00292673	0	-/+	TRUE	FALSE	-0.000864357	0.00377435	0.818863	-0.00199142	0.00289375	0.49134	0.998367	0.982053	1	1
7:150580299:T:C	FLI1	GIMAP8	FLI1_direct_+/+_(164g)	0.203471	0.00407868	222735	0	0.00603618	0.0256951	140.345	0.814617	0.00649364	0.0031873	222818	0.0416162	1	223544	260	0	0.952107	0.0678216	1	chr7	150450630	150479393	protein_coding	7	150580299		CD4T								+/+	FALSE	FALSE	-0.00113436	0.00381249	0.766056	0.00167581	0.00292339	0.566482	0.99808	0.987382	1	1
7:150585176:C:T	FLI1	GIMAP8	FLI1_direct_+/+_(164g)	0.205918	0.00312682	225206	0	-0.00172832	0.0313088	145.84	0.956053	0.005093	0.00329843	225152	0.122574	1	226355	264	0	0.991867	0.176118	1	chr7	150450630	150479393	protein_coding	7	150585176		CD4T,monocyte								+/+	FALSE	FALSE	0.0016025	0.00290824	0.58162	-0.000805288	0.00299194	0.787812	0.992266	0.996352	1	1
7:150586685:T:C	FLI1	GIMAP8	FLI1_direct_+/+_(164g)	0.208184	0.00274633	221616	0	0.0145868	0.0396553	139.327	0.71355	0.0037084	0.00408274	223457	0.363715	1	224940	261	0	0.916984	0.448313	1	chr7	150450630	150479393	protein_coding	7	150586685		CD4T								+/+	FALSE	FALSE	0.000180322	0.00248372	0.942123	0.00233473	0.00369195	0.527136	0.998517	0.984713	1	1
7:150612325:A:G	ETS1	GIMAP6	ETS1_direct_+/+_(1228g)	0.219536	0.00421377	191854	0	0.00648316	0.0106553	142.645	0.54386	0.0046426	0.00334907	187600	0.165676	1	205802	242	0	0.837541	0.229089	1	chr7	150625375	150632648	protein_coding	7	150612325		CD4T								+/+	FALSE	FALSE	0.00614413	0.0040972	0.133721	-0.003072	0.0032083	0.338308	0.974362	0.971709	1	1
7:150612325:A:G	FLI1	GIMAP8	FLI1_direct_+/+_(164g)	0.206119	0.00426347	204841	0	0.00525765	0.0276644	108.336	0.849625	0.0012466	0.00338581	205104	0.712736	1	205802	242	0	0.964548	0.771291	1	chr7	150450630	150479393	protein_coding	7	150612325		CD4T								+/+	FALSE	FALSE	-0.00205863	0.00398591	0.605522	0.00233519	0.00312517	0.454931	0.992519	0.978907	1	1
7:150612325:A:G	REL	GIMAP6	REL_direct_-/+_(35g)	0.243493	0.00431041	56091.9	0	0.00690197	0.00502904	224.375	0.171303	0.00649769	0.00339658	51992.7	0.0557523	1	205802	242	0	0.507528	0.0881428	1	chr7	150625375	150632648	protein_coding	7	150612325		CD4T								-/+	TRUE	FALSE	-0.000385337	0.00409026	0.924944	-0.00324043	0.00320922	0.312627	0.998367	0.971709	1	1
7:150612325:A:G	REL	GIMAP8	REL_direct_-/+_(35g)	0.26969	0.00428713	189364	0	0.0115804	0.0161365	132.206	0.474238	0.00294604	0.00337614	192902	0.38288	1	205802	242	0	0.795281	0.467493	1	chr7	150450630	150479393	protein_coding	7	150612325		CD4T								-/+	TRUE	FALSE	-0.00183481	0.00397959	0.644759	0.00194669	0.00312235	0.532977	0.993435	0.984713	1	1
7:150637801:G:C	ETS1	GIMAP7	ETS1_direct_+/+_(1228g)	0.527169	0.00249601	218611	0	0.00828667	0.0625278	166.721	0.894727	-0.0086305	0.00284098	218695	0.00238294	1	218921	255	0	0.977598	0.00501617	1	chr7	150514872	150521073	protein_coding	7	150637801		CD4T,CD8T								+/+	FALSE	FALSE	-0.00399279	0.0026943	0.138358	0.00289232	0.0030067	0.336072	0.974362	0.971709	1	1
7:150637801:G:C	ETV6	GIMAP7	ETV6_direct_-/+_(191g)	0.499744	0.00255587	218686	0	-0.00554923	0.109201	232.533	0.959515	-0.0239378	0.00286061	218874	5.89053e-17	8.97876e-15	218921	255	0	0.992538	3.77619e-16	5.73006e-14	chr7	150514872	150521073	protein_coding	7	150637801		CD4T,CD8T	1.44616e-16	3.61671e-16	2.17411e-14	5.40331e-14	0.02402	0.00290746	0	-/+	TRUE	FALSE	-0.00096975	0.00269458	0.71893	0.00143144	0.00300839	0.634207	0.995408	0.988842	1	1
7:150637801:G:C	FOXO1	GIMAP7	FOXO1_direct_+/+_(503g)	0.522244	0.00247172	218638	0	0.00104451	0.094349	219.917	0.991177	-0.00159586	0.00281823	218743	0.571214	1	218921	255	0	0.998442	0.64828	1	chr7	150514872	150521073	protein_coding	7	150637801		CD4T,CD8T								+/+	FALSE	FALSE	-0.00131506	0.00269648	0.625767	-0.00143701	0.00300976	0.633042	0.993314	0.988842	1	1
7:150637801:G:C	NFKB1	GIMAP7	NFKB1_direct_-/+_(43g)	0.594187	0.00244676	205462	0	0.0266705	0.0136826	192.224	0.0527239	-0.00771382	0.00276942	204338	0.00534734	1	218921	255	0	0.259445	0.0105663	1	chr7	150514872	150521073	protein_coding	7	150637801		CD4T,CD8T								-/+	TRUE	FALSE	-0.00301248	0.00269519	0.263685	0.000139462	0.00300743	0.963013	0.983709	0.999655	1	1
7:150637801:G:C	REL	GIMAP7	REL_direct_-/+_(35g)	0.613663	0.00249648	178429	0	0.0233805	0.010698	214.922	0.029932	-0.0122254	0.00280338	172143	1.2957e-05	0.00255691	218921	255	0	0.182681	3.70597e-05	0.00718733	chr7	150514872	150521073	protein_coding	7	150637801		CD4T,CD8T	0.00434146	0.00436809	1	1	0.00824849	0.00289191	0	-/+	TRUE	FALSE	0.00205442	0.00269591	0.446032	-9.74038e-05	0.00300514	0.974143	0.988188	0.999655	1	1
7:150637801:G:C	ZEB1	GIMAP7	ZEB1_direct_+/+_(788g)	0.501379	0.00253267	218734	0	-0.00877908	0.120373	246.742	0.941919	-0.00474864	0.00287006	218863	0.0980185	1	218921	255	0	0.989515	0.144664	1	chr7	150514872	150521073	protein_coding	7	150637801		CD4T,CD8T								+/+	FALSE	FALSE	-0.00365774	0.00269448	0.174626	0.00616553	0.00301284	0.0407164	0.981579	0.90934	1	1
7:150637801:G:C	ZEB2	GIMAP7	ZEB2_direct_-/+_(266g)	0.509317	0.00247689	218634	0	0.00291775	0.100184	229.016	0.976791	-0.0044311	0.00281467	218727	0.115423	1	218921	255	0	0.996541	0.167154	1	chr7	150514872	150521073	protein_coding	7	150637801		CD4T,CD8T								-/+	TRUE	FALSE	0.00108852	0.00269735	0.686543	-0.000926296	0.00300686	0.758037	0.994242	0.995151	1	1
7:150648316:A:AT	ETS1	GIMAP7	ETS1_direct_+/+_(1228g)	0.525732	0.00247226	226025	0	0.00716366	0.0619583	166.893	0.908092	-0.0118628	0.00273312	226114	1.42287e-05	0.00290089	226355	264	0	0.981368	4.04728e-05	0.00808859	chr7	150514872	150521073	protein_coding	7	150648316		CD4T,CD8T	3.58031e-05	3.93523e-05	0.0076114	0.00820005	-0.0113517	0.00274653	0	+/+	FALSE	FALSE	-0.00364216	0.00264862	0.169097	0.00241807	0.00288422	0.40182	0.981579	0.97348	1	1
7:150648316:A:AT	ETV6	GIMAP7	ETV6_direct_-/+_(191g)	0.494694	0.00252949	226082	0	-0.00850248	0.108831	238.862	0.937794	-0.024236	0.00276203	226304	1.72483e-18	2.73378e-16	226355	264	0	0.98832	1.18691e-17	1.87437e-15	chr7	150514872	150521073	protein_coding	7	150648316		CD4T,CD8T	7.56201e-18	1.99968e-17	1.18411e-15	3.11646e-15	0.0241506	0.002806	0	-/+	TRUE	FALSE	-0.000978569	0.00264866	0.711786	0.00137456	0.00288516	0.633772	0.994242	0.988842	1	1
7:150648316:A:AT	FOXO1	GIMAP7	FOXO1_direct_+/+_(503g)	0.519977	0.00244539	226038	0	-0.00320243	0.0928221	223.465	0.972509	-0.00517531	0.00270768	226168	0.0559611	1	226355	264	0	0.995455	0.0884139	1	chr7	150514872	150521073	protein_coding	7	150648316		CD4T,CD8T								+/+	FALSE	FALSE	-0.000568439	0.0026508	0.830204	-0.00222953	0.00288809	0.44013	0.998367	0.975361	1	1
7:150648316:A:AT	NFKB1	GIMAP7	NFKB1_direct_-/+_(43g)	0.593521	0.00242661	212412	0	0.0273435	0.0137091	197.4	0.0474676	-0.0105879	0.00267217	212380	7.42564e-05	0.0170903	226355	264	0	0.244262	0.000193985	0.0436031	chr7	150514872	150521073	protein_coding	7	150648316		CD4T,CD8T								-/+	TRUE	FALSE	-0.0029498	0.00264981	0.265619	0.000244496	0.00288487	0.932459	0.983709	0.99867	1	1
7:150648316:A:AT	REL	GIMAP7	REL_direct_-/+_(35g)	0.612471	0.00247508	184253	0	0.0253149	0.0106314	221.411	0.0181063	-0.0142947	0.00270621	180307	1.2779e-07	2.31623e-05	226355	264	0	0.129132	4.47046e-07	7.97992e-05	chr7	150514872	150521073	protein_coding	7	150648316		CD4T,CD8T	0.000184718	0.000190666	0.0440209	0.0450964	0.010443	0.0027929	0	-/+	TRUE	FALSE	0.00214646	0.00265051	0.418039	-0.000788385	0.00288359	0.784543	0.988188	0.996243	1	1
7:150648316:A:AT	ZEB1	GIMAP7	ZEB1_direct_+/+_(788g)	0.495692	0.00250301	226133	0	-0.0153258	0.11785	251.862	0.896634	-0.0068461	0.00276655	226305	0.0133394	1	226355	264	0	0.978245	0.0244167	1	chr7	150514872	150521073	protein_coding	7	150648316		CD4T,CD8T								+/+	FALSE	FALSE	-0.00307993	0.00264848	0.24487	0.00496774	0.00288945	0.0855663	0.981987	0.937709	1	1
7:150648316:A:AT	ZEB2	GIMAP7	ZEB2_direct_-/+_(266g)	0.50488	0.00244982	226035	0	-0.00246245	0.098148	232.514	0.980005	-0.00619914	0.00271501	226157	0.0224146	1	226355	264	0	0.997188	0.0389901	1	chr7	150514872	150521073	protein_coding	7	150648316		CD4T,CD8T								-/+	TRUE	FALSE	0.000154746	0.00265212	0.953472	0.000512175	0.00288477	0.859081	0.998754	0.99724	1	1
7:150650466:GTT:G	ETS1	GIMAP7	ETS1_direct_+/+_(1228g)	0.527495	0.00247264	224946	0	0.0159138	0.0626373	166.713	0.799761	-0.013558	0.00275473	225031	8.58584e-07	0.000158622	225275	263	0	0.947218	2.78439e-06	0.000505579	chr7	150514872	150521073	protein_coding	7	150650466		CD4T,CD8T	2.62587e-06	3.24208e-06	0.000496728	0.000602622	-0.0130057	0.00276821	0	+/+	FALSE	FALSE	-0.00367747	0.00265008	0.165235	0.00298866	0.00291161	0.304675	0.981579	0.971709	1	1
7:150650466:GTT:G	ETV6	GIMAP7	ETV6_direct_-/+_(191g)	0.496606	0.00252999	225002	0	0.00693142	0.109905	238.252	0.949766	-0.0263715	0.00278191	225228	2.57542e-21	4.03543e-19	225275	263	0	0.990606	1.99127e-20	3.10491e-18	chr7	150514872	150521073	protein_coding	7	150650466		CD4T,CD8T	1.28999e-20	3.85958e-20	1.99678e-18	5.92974e-18	0.0263088	0.00282588	0	-/+	TRUE	FALSE	-0.00102252	0.00265011	0.699616	0.00127903	0.00291202	0.6605	0.994242	0.990706	1	1
7:150650466:GTT:G	FOXO1	GIMAP7	FOXO1_direct_+/+_(503g)	0.521604	0.00244572	224958	0	0.0101807	0.0937857	223.008	0.913655	-0.0070458	0.00272826	225090	0.00980865	1	225275	263	0	0.982651	0.0184437	1	chr7	150514872	150521073	protein_coding	7	150650466		CD4T,CD8T								+/+	FALSE	FALSE	-0.000648096	0.00265237	0.806963	-0.00188753	0.00291608	0.517449	0.998367	0.984713	1	1
